## Supplementary material for "Deletion of the ion channel *Trpm4* increases cardiac inflammatory markers and fibrosis after myocardial infarction in mice": proteomics raw (part 337 of 533)

### Sheet: all_files_results (continued)
File.Name	Run	Protein.Group	Protein.Ids	Protein.Names	Genes	PG.Quantity	PG.Normalised	PG.MaxLFQ	Genes.Quantity	Genes.Normalised	Genes.MaxLFQ	Genes.MaxLFQ.Unique	Modified.Sequence	Stripped.Sequence	Precursor.Id	Precursor.Charge	Q.Value	PEP	Global.Q.Value	Protein.Q.Value	PG.Q.Value	Global.PG.Q.Value	GG.Q.Value	Translated.Q.Value	Proteotypic	Precursor.Quantity	Precursor.Normalised	Precursor.Translated	Ms1.Translated	Quantity.Quality	RT	RT.Start	RT.Stop	iRT	Predicted.RT	Predicted.iRT	First.Protein.Description	Lib.Q.Value	Lib.PG.Q.Value	Ms1.Profile.Corr	Ms1.Area	Evidence	Spectrum.Similarity	Mass.Evidence	CScore	Decoy.Evidence	Decoy.CScore	Fragment.Quant.Raw	Fragment.Quant.Corrected	Fragment.Correlations	MS2.Scan	IM	iIM	Predicted.IM	Predicted.iIM
D:\test_move_folder\2022053_T3_Evosep_C1_E1_PRID_31_QID_17_a9-12h_Plate1_22_7096.d	2022053_T3_Evosep_C1_E1_PRID_31_QID_17_a9-12h_Plate1_22_7096	P47878	P47878	IBP3_MOUSE	Igfbp3	4258.44	3448.81	2816.29	4258.44	3448.81	2816.29	2816.29	PAEQYPLR	PAEQYPLR	PAEQYPLR2	2	0.000149773	0.000149773	0.00163079	0.00243902	0.00180505	0.00208768	0.00186567	0	1	4258.44	3448.81	4180.96	127291	0.879996	3.30614	3.27081	3.42984	-3.1882	3.30654	-3.25762	Insulin-like growth factor-binding protein 3	0.00103627	0.00167785	0.651556	129650	2.91853	0.337787	0.909102	0.999866	0.270249	0.0570705	2460.02;1695.01;1008.01;576.003;507.003;3559.02;10736.1;1130.01;1775.01;455.002;557.004;456.003;	2308.1;1695.01;255.329;220.535;174.47;1423;4339.22;364.843;224.218;391.371;0;88.7017;	0.931226;0.881245;0.408609;0.448373;0.555884;0.525456;-0.035538;-0.0146932;-0.0504389;0.842994;-0.164806;0.328936;	5013	0.845455	0.84	0.838501	0.846655
D:\test_move_folder\2022053_T3_Evosep_C1_E1_PRID_31_QID_17_a2-24h_Plate1_32_7105.d	2022053_T3_Evosep_C1_E1_PRID_31_QID_17_a2-24h_Plate1_32_7105	P47878	P47878	IBP3_MOUSE	Igfbp3	6188.77	3977.89	3879.81	6188.77	3977.89	3879.81	3879.81	PAEQYPLR	PAEQYPLR	PAEQYPLR2	2	0.000308356	0.000530981	0.00163079	0.00306748	0.00230415	0.00208768	0.00238663	0	1	3534.58	3092.17	4061.02	100389	0.893156	3.33469	3.264	3.42307	-3.1882	3.31665	-2.94818	Insulin-like growth factor-binding protein 3	0.00103627	0.00167785	0.796286	87375.5	3.65522	0.591461	0.889653	0.999529	0.237173	0.0310495	1731.01;1875.01;826.006;624.003;317.002;4972.03;12556.1;1019.01;1040.01;188.001;480.003;75.0005;	985.587;1787.01;761.979;624.003;0;121.374;5208.52;0;193.234;0;146.269;0;	0.77815;0.948135;0.912972;0.902115;-0.208203;-0.471566;-0.181248;-0.158194;-0.408019;-0.443201;-0.201189;-0.208094;	5040	0.849545	0.84	0.835755	0.85229
D:\test_move_folder\2022053_T3_Evosep_C1_E1_PRID_31_QID_17_A39-12_Plate1_44_7114.d	2022053_T3_Evosep_C1_E1_PRID_31_QID_17_A39-12_Plate1_44_7114	P47878	P47878	IBP3_MOUSE	Igfbp3	3089.27	2433.61	3575.68	3089.27	2433.61	3575.68	3575.68	PAEQYPLR	PAEQYPLR	PAEQYPLR2	2	0.000349773	0.000869006	0.00163079	0.00316456	0.00253165	0.00208768	0.00260417	0	1	2043.71	1760.2	2086	80912.1	0.839715	3.31975	3.26672	3.39044	-3.1882	3.29622	-2.89921	Insulin-like growth factor-binding protein 3	0.00103627	0.00167785	0.725457	79271.5	3.00942	0.424494	0.976186	0.99922	0.510489	0.0989655	1332.01;1248.01;477.003;663.004;1186.01;1767.01;7686.05;482.003;696.004;0;1010.01;0;	1332.01;499.053;212.646;495.34;716.164;76.3562;695.994;51.1424;121.55;0;235.107;0;	0.975704;0.559004;0.646678;0.629044;0.70044;-0.442058;-0.70219;-0.609698;0.0529676;0;-0.206126;0;	5013	0.844583	0.84	0.837082	0.846579
D:\test_move_folder\2022053_T3_Evosep_C1_E1_PRID_31_QID_17_a11-24h_Plate2_23_7140.d	2022053_T3_Evosep_C1_E1_PRID_31_QID_17_a11-24h_Plate2_23_7140	P47878	P47878	IBP3_MOUSE	Igfbp3	3549.19	2623.57	3235.73	3549.19	2623.57	3235.73	3235.73	PAEQYPLR	PAEQYPLR	PAEQYPLR2	2	0.000200865	0.000200865	0.00163079	0.00294118	0.00235294	0.00208768	0.00242131	0	1	3199.01	2554.44	3196.99	57426	0.806411	3.35268	3.31733	3.40569	-3.1882	3.35096	-3.28722	Insulin-like growth factor-binding protein 3	0.00103627	0.00167785	0.568021	57462.3	3.07194	0.57134	0.427493	0.99982	1.43684	0.1124	2129.02;1664.01;816.005;708.005;898.005;1559.01;6192.04;385.002;894.005;52.0003;418.002;0;	1911.19;1095.65;192.171;470.032;898.005;956.6;2220.21;352.838;155.86;0;124.738;0;	0.890413;0.753313;0.273724;0.711117;0.915476;0.771202;-0.516415;0.914542;-0.575709;-0.149405;-0.251783;0;	5067	0.84	0.84	0.8386	0.841742
D:\test_move_folder\2022053_T3_Evosep_C1_E1_PRID_31_QID_17_a20-12h_Plate2_25_7142.d	2022053_T3_Evosep_C1_E1_PRID_31_QID_17_a20-12h_Plate2_25_7142	P47878	P47878	IBP3_MOUSE	Igfbp3	2876.38	2385.28	2593.85	2876.38	2385.28	2593.85	2593.85	PAEQYPLR	PAEQYPLR	PAEQYPLR2	2	0.000127225	0.000127225	0.00163079	0.00238663	0.00184502	0.00208768	0.00191571	0	1	2876.38	2385.28	2775.41	82042.9	0.826383	3.35469	3.30164	3.44306	-3.1882	3.35147	-3.19268	Insulin-like growth factor-binding protein 3	0.00103627	0.00167785	0.861089	85027.4	2.72374	0.40492	0.786709	0.999884	1.48265	0.0752874	1776.01;1384.01;1038.01;379.002;675.004;3307.02;9502.06;717.004;608.004;273.002;496.002;394.003;	1776.01;681.742;418.627;123.019;674.615;980.125;1918.25;231.604;287.96;0;60.7997;0;	0.950871;0.697525;0.508093;0.624021;0.931824;-0.0935888;-0.7099;-0.0315019;0.595984;-0.0740694;-0.290875;0.424389;	5067	0.84	0.84	0.837761	0.842058
D:\test_move_folder\2022053_T3_Evosep_C1_E1_PRID_31_QID_17_a88-12h_Plate2_26_7143.d	2022053_T3_Evosep_C1_E1_PRID_31_QID_17_a88-12h_Plate2_26_7143	P47878	P47878	IBP3_MOUSE	Igfbp3	3698.65	2796.28	3518.83	3698.65	2796.28	3518.83	3518.83	PAEQYPLR	PAEQYPLR	PAEQYPLR2	2	0.000304251	0.000304251	0.00163079	0.0025	0.00183824	0.00208768	0.00191939	0	1	3698.65	2796.28	3441.89	70346.6	0.943963	3.36027	3.30726	3.41329	-3.1882	3.34788	-2.9714	Insulin-like growth factor-binding protein 3	0.00103627	0.00167785	0.699094	75594.4	3.23342	0.265186	1.84746	0.999729	0.645172	0.0973539	2004.01;1907.01;699.005;410.002;636.003;2352.02;8636.05;495.003;967.006;277.002;416.002;104.001;	2004.01;1694.64;0;356.641;333.564;719.958;2291.98;113.357;349.504;92.2935;86.6182;0;	0.975164;0.907066;-0.414325;0.822071;0.716598;-0.214619;-0.788459;0.164541;0.547457;0.620853;-0.284989;-0.346108;	5067	0.84	0.84	0.835064	0.843545
D:\test_move_folder\2022053_T3_Evosep_C1_E1_PRID_31_QID_17_a3-24h_Plate2_28_7145.d	2022053_T3_Evosep_C1_E1_PRID_31_QID_17_a3-24h_Plate2_28_7145	P47878	P47878	IBP3_MOUSE	Igfbp3	5383.37	4121.92	4245.84	5383.37	4121.92	4245.84	4245.84	PAEQYPLR	PAEQYPLR	PAEQYPLR2	2	5.59625e-05	5.59625e-05	0.00163079	0.0027248	0.00220751	0.00208768	0.00227273	0	1	5383.37	4121.92	5239.9	91373.9	0.92761	3.33403	3.28097	3.42247	-3.1882	3.31817	-3.01076	Insulin-like growth factor-binding protein 3	0.00103627	0.00167785	0.827893	93875.6	3.72219	0.476522	0.908383	0.999949	1.02817	0.0369543	2217.01;2706.01;1112.01;998.006;801.006;3416.02;9526.05;730.004;1030.01;284.001;724.005;162.001;	2119.15;2706.01;558.197;984.299;308.892;690.453;2191;42.9915;428.733;64.5922;267.438;0;	0.913555;0.986035;0.697737;0.936942;0.573267;-0.38491;-0.378351;-0.179907;0.323405;0.494777;0.143379;-0.135583;	5040	0.84	0.84	0.838304	0.841374
D:\test_move_folder\2022053_T3_Evosep_C1_E1_PRID_31_QID_17_a37-24h_Plate2_29_7146.d	2022053_T3_Evosep_C1_E1_PRID_31_QID_17_a37-24h_Plate2_29_7146	P47878	P47878	IBP3_MOUSE	Igfbp3	4559.92	3484.9	4269.78	4559.92	3484.9	4269.78	4269.78	PAEQYPLR	PAEQYPLR	PAEQYPLR2	2	1.59081e-06	1.59081e-06	0.00163079	0.00273973	0.00221729	0.00208768	0.0022831	0	1	4559.92	3484.9	4540.55	94388.7	0.867945	3.33415	3.26345	3.38719	-3.1882	3.31399	-2.88124	Insulin-like growth factor-binding protein 3	0.00103627	0.00167785	0.413682	94791.5	3.88805	0.470487	0.811103	0.999999	0.751223	0.107935	2662.01;1241.01;1119.01;949.006;852.005;3392.02;10137.1;488.003;1350.01;323.002;435.002;414.003;	2318.07;1174.85;1067.01;949.006;733.398;32.0352;2874.28;44.0211;606.052;35.7542;138.659;96.7242;	0.849263;0.823777;0.957164;0.979992;0.857542;-0.890412;-0.397503;-0.0584888;0.533392;0.204177;-0.312986;0.25507;	5040	0.84	0.84	0.838445	0.840865
D:\test_move_folder\2022053_T3_Evosep_C1_E1_PRID_31_QID_17_a88-24h_Plate2_30_7147.d	2022053_T3_Evosep_C1_E1_PRID_31_QID_17_a88-24h_Plate2_30_7147	P47878	P47878	IBP3_MOUSE	Igfbp3	5621.11	4015.45	3354.55	5621.11	4015.45	3354.55	3354.55	PAEQYPLR	PAEQYPLR	PAEQYPLR2	2	0.000331895	0.00066487	0.00163079	0.00318471	0.0025974	0.00208768	0.00265252	0	1	5621.11	4015.45	5021.86	98367.4	0.8884	3.33361	3.28059	3.45731	-3.1882	3.32695	-3.18745	Insulin-like growth factor-binding protein 3	0.00103627	0.00167785	0.840769	110106	3.47662	0.440126	0.496027	0.9994	0.91565	0.198736	2683.02;2377.01;1025.01;774.004;686.004;2484.02;12596.1;977.005;1704.01;511.003;519.003;118.001;	2598.8;2377.01;645.299;259.631;686.004;312.566;5847.97;0;848.707;0;34.0811;0;	0.862159;0.949548;0.768834;0.497332;0.866389;-0.391393;-0.17652;-0.42039;0.621379;0.013154;-0.277955;-0.319376;	5040	0.84375	0.84	0.837822	0.846211
D:\test_move_folder\2022053_T3_Evosep_C1_E1_PRID_31_QID_17_a21-24h_Plate2_31_7148.d	2022053_T3_Evosep_C1_E1_PRID_31_QID_17_a21-24h_Plate2_31_7148	P47878	P47878	IBP3_MOUSE	Igfbp3	3675.67	2732.84	2689.66	3675.67	2732.84	2689.66	2689.66	PAEQYPLR	PAEQYPLR	PAEQYPLR2	2	0.000345304	0.00156661	0.00163079	0.00331126	0.00242718	0.00208768	0.00251256	0	1	3675.67	2732.84	3203.66	70247.7	0.86989	3.31452	3.27919	3.38519	-3.1882	3.31252	-3.23687	Insulin-like growth factor-binding protein 3	0.00103627	0.00167785	0.645852	80597.5	3.2221	0.228993	0.352978	0.998599	0.735744	0.113666	2142.01;1848.01;702.004;384.002;1016.01;1977.01;7440.04;504.003;1359.01;0;336.002;57.0003;	1919.21;1611.64;144.814;0;1016.01;801.163;2631.86;62.5334;467.968;0;158.476;0;	0.897371;0.876954;0.427075;0.543319;0.93035;-0.298902;-0.269075;-0.271303;-0.00519529;0;0.0959779;-0.385996;	5013	0.84	0.84	0.83854	0.841228
D:\test_move_folder\2022053_T3_Evosep_C1_E1_PRID_31_QID_17_a19-24h_Plate2_32_7149.d	2022053_T3_Evosep_C1_E1_PRID_31_QID_17_a19-24h_Plate2_32_7149	P47878	P47878	IBP3_MOUSE	Igfbp3	5662.2	4575.92	3926.89	5662.2	4575.92	3926.89	3926.89	PAEQYPLR	PAEQYPLR	PAEQYPLR2	2	8.07824e-06	8.07824e-06	0.00163079	0.00298507	0.00250627	0.00208768	0.00257732	0	1	5662.2	4575.92	5777.36	86584.4	0.932069	3.3163	3.26326	3.42233	-3.1882	3.30832	-3.14499	Insulin-like growth factor-binding protein 3	0.00103627	0.00167785	0.811476	84858.4	4.05072	0.383706	0.699429	0.999993	1.26753	0.0779035	2132.01;2636.01;1578.01;784.004;1349.01;2700.02;9168.06;766.004;1472.01;237.001;605.003;425.003;	2132.01;2636.01;894.169;271.864;1162.21;760.587;2780.57;115.917;163.223;0;0;53.2252;	0.96956;0.960334;0.759352;0.583615;0.832757;0.255191;-0.332215;-0.28443;-0.259105;0.114675;-0.243192;0.107305;	5013	0.844583	0.84	0.83793	0.846039
D:\test_move_folder\2022053_T3_Evosep_C1_E1_PRID_31_QID_17_a22-24h_Plate2_33_7150.d	2022053_T3_Evosep_C1_E1_PRID_31_QID_17_a22-24h_Plate2_33_7150	P47878	P47878	IBP3_MOUSE	Igfbp3	3775.5	3130.4	2466.48	3775.5	3130.4	2466.48	2466.48	PAEQYPLR	PAEQYPLR	PAEQYPLR2	2	0.000558659	0.0063946	0.00163079	0.00273224	0.00220264	0.00208768	0.00227273	0	1	3775.5	3130.4	3720.71	86841.7	0.869912	3.36807	3.29735	3.47409	-3.1882	3.34524	-2.85375	Insulin-like growth factor-binding protein 3	0.00103627	0.00167785	0.643904	88120.5	2.65712	0.342523	1.0134	0.994298	1.71257	0.0167462	1644.01;1735.01;765.005;215.002;1085.01;4594.03;11220.1;569.003;1874.01;512.003;998.005;120.001;	1644.01;1559.03;572.456;59.306;530.092;1293.57;4064.57;0;892.371;83.1331;178.944;4.05087;	0.976498;0.818219;0.704593;0.336803;0.793223;-0.106542;-0.053071;-0.232243;0.212046;0.0243407;-0.523794;-0.181672;	5094	0.844583	0.84	0.836963	0.847972
D:\test_move_folder\2022053_T3_Evosep_C1_E1_PRID_31_QID_17_a21b-24h_Plate2_34_7151.d	2022053_T3_Evosep_C1_E1_PRID_31_QID_17_a21b-24h_Plate2_34_7151	P47878	P47878	IBP3_MOUSE	Igfbp3	2642.09	2631.21	2418.92	2642.09	2631.21	2418.92	2418.92	PAEQYPLR	PAEQYPLR	PAEQYPLR2	2	0.00128287	0.0112822	0.00163079	0.00552486	0.00428266	0.00208768	0.00444444	0	1	2642.09	2631.21	2422.09	63166	0.790876	3.35807	3.30505	3.48178	-3.1882	3.35856	-3.08297	Insulin-like growth factor-binding protein 3	0.00103627	0.00167785	0.895392	68903.4	1.8414	0.428287	0.304027	0.98992	0.550124	0.188965	1051.01;1119.01;634.004;911.006;348.002;1308.01;5241.03;614.004;876.005;196.001;428.003;47.0003;	1051.01;1119.01;472.078;193.142;130.541;0;1741.22;390.533;0;14.3048;0;15.8499;	0.808635;0.822092;0.677345;0.0966342;0.40485;-0.175097;-0.204588;0.542155;-0.265195;-0.254145;-0.325929;0.579029;	5067	0.83125	0.84	0.835971	0.83585
D:\test_move_folder\2022053_T3_Evosep_C1_E1_PRID_31_QID_17_b19-72h_Plate2_35_7152.d	2022053_T3_Evosep_C1_E1_PRID_31_QID_17_b19-72h_Plate2_35_7152	P47878	P47878	IBP3_MOUSE	Igfbp3	3818.81	2827.43	2213.86	3818.81	2827.43	2213.86	2213.86	PAEQYPLR	PAEQYPLR	PAEQYPLR2	2	0.000258077	0.000258077	0.00163079	0.00257732	0.00215054	0.00208768	0.00221239	0	1	3818.81	2827.43	3473.6	90064.9	0.916571	3.33877	3.28577	3.4448	-3.1882	3.33233	-3.14637	Insulin-like growth factor-binding protein 3	0.00103627	0.00167785	0.740103	99015.6	2.59122	0.43252	0.982524	0.999765	0.863951	0.00954562	1839.01;1611.01;845.006;571.003;552.003;2885.02;9402.05;582.003;1311.01;242.002;465.003;317.002;	1839.01;1538.58;441.219;148.564;149.095;652.339;3777.77;0;511.814;0;95.6643;0;	0.958138;0.905138;0.783182;0.39319;0.44459;-0.148147;-0.322266;-0.0152551;0.582705;-0.173562;0.227288;-0.378338;	5040	0.839545	0.84	0.83616	0.844278
D:\test_move_folder\2022053_T3_Evosep_C1_E1_PRID_31_QID_17_D31-w5_Plate2_37_7154.d	2022053_T3_Evosep_C1_E1_PRID_31_QID_17_D31-w5_Plate2_37_7154	P47878	P47878	IBP3_MOUSE	Igfbp3	2304.73	1860.82	2724.34	2304.73	1860.82	2724.34	2724.34	PAEQYPLR	PAEQYPLR	PAEQYPLR2	2	0.000618047	0.0088264	0.00163079	0.003125	0.0025	0.00208768	0.00259067	0	1	1933.23	1684.45	1965.84	96875.3	0.794996	3.30271	3.17897	3.42643	-3.1882	3.30639	-3.20847	Insulin-like growth factor-binding protein 3	0.00103627	0.00167785	0.661731	95268.5	2.17416	0.423355	0.56787	0.992164	0.681808	0.317288	2340.01;1111.01;920.006;402.002;882.005;3717.03;11248.1;664.004;1410.01;50.0002;907.006;330.002;	1013.22;0;920.006;82.0772;829.808;532.673;4278.47;223.79;378.726;19.618;117.184;0;	0.756941;0.0477316;0.836906;0.328153;0.911254;0.110577;0.297831;0.507753;0.243505;0.731351;0.0176589;-0.471669;	4986	0.835	0.84	0.833319	0.840483
D:\test_move_folder\2022053_T3_Evosep_C1_E1_PRID_31_QID_17_D37-w5_Plate2_38_7155.d	2022053_T3_Evosep_C1_E1_PRID_31_QID_17_D37-w5_Plate2_38_7155	P47878	P47878	IBP3_MOUSE	Igfbp3	4026.16	3316.83	3316.9	4026.16	3316.83	3316.9	3316.9	PAEQYPLR	PAEQYPLR	PAEQYPLR2	2	0.000305157	0.000624473	0.00163079	0.00308642	0.00234742	0.00208768	0.00243309	0	1	4026.16	3316.83	4104.57	78793.6	0.880973	3.31625	3.26319	3.38694	-3.1882	3.30018	-3.01249	Insulin-like growth factor-binding protein 3	0.00103627	0.00167785	0.853008	77288.4	3.44703	0.3999	0.481848	0.999441	1.4579	0.111776	2194.01;1675.01;826.004;628.003;1067.01;3534.02;9189.07;530.003;713.004;66.0005;483.003;172.001;	2028.33;1675.01;322.824;299.361;779.682;1650.61;0;187.753;649.781;0;55.0525;32.6194;	0.893264;0.923367;0.583786;0.790225;0.792072;0.103626;-0.733083;0.625954;0.863472;0.266706;-0.490269;0.0434443;	5013	0.835833	0.84	0.832827	0.842547
D:\test_move_folder\2022053_T3_Evosep_C1_E1_PRID_31_QID_17_D32-w5_Plate2_39_7156.d	2022053_T3_Evosep_C1_E1_PRID_31_QID_17_D32-w5_Plate2_39_7156	P47878	P47878	IBP3_MOUSE	Igfbp3	2584.28	2029.78	2486.43	2584.28	2029.78	2486.43	2486.43	PAEQYPLR	PAEQYPLR	PAEQYPLR2	2	0.000293083	0.00287855	0.00163079	0.0030303	0.0021645	0.00208768	0.00224215	0	1	2584.28	2029.78	2417.72	85797.6	0.817088	3.34111	3.25274	3.4118	-3.1882	3.31263	-2.59509	Insulin-like growth factor-binding protein 3	0.00103627	0.00167785	0.443232	91708.5	2.85622	0.323239	0.759679	0.997408	0.147471	0.0583603	1667.01;1368.01;648.003;120.001;294.002;3235.02;10411.1;588.003;1144.01;488.003;807.005;284.002;	1667.01;382.278;534.992;20.0094;0;404.218;4188.91;92.5692;232.098;0;71.184;0;	0.90719;0.479517;0.777546;0.306572;0.548392;-0.2599;-0.188092;-0.259751;-0.249492;-0.633665;-0.422737;-0.240618;	5040	0.84	0.84	0.84035	0.839696
D:\test_move_folder\2022053_T3_Evosep_C1_E1_PRID_31_QID_17_A22-24_Plate2_40_7157.d	2022053_T3_Evosep_C1_E1_PRID_31_QID_17_A22-24_Plate2_40_7157	P47878	P47878	IBP3_MOUSE	Igfbp3	4563.8	3857.84	2225.48	4563.8	3857.84	2225.48	2225.48	PAEQYPLR	PAEQYPLR	PAEQYPLR2	2	0.000247972	0.000247972	0.00163079	0.00226757	0.00175747	0.00208768	0.00182815	0	1	4563.8	3857.84	4222.73	66523.3	0.886971	3.35177	3.2633	3.42247	-3.1882	3.34113	-2.98866	Insulin-like growth factor-binding protein 3	0.00103627	0.00167785	0.911656	71896.4	3.28686	0.545036	0.893896	0.999777	0.843238	0.0885457	1923.01;1919.01;1050.01;427.002;870.004;3700.02;11402.1;851.004;750.004;210.001;637.004;82.0005;	1898.55;1919.01;746.229;218.064;444.132;364.262;1878.55;46.6458;635.581;34.2355;223.906;0;	0.930047;0.926443;0.675871;0.656199;0.665841;-0.362592;-0.194189;-0.000876244;0.802928;0.2394;-0.245789;0.42193;	5067	0.849167	0.84	0.839305	0.850055
D:\test_move_folder\2022053_T3_Evosep_C1_E1_PRID_31_QID_17_A24-12_Plate2_43_7158.d	2022053_T3_Evosep_C1_E1_PRID_31_QID_17_A24-12_Plate2_43_7158	P47878	P47878	IBP3_MOUSE	Igfbp3	2287.02	1840.69	1797.8	2287.02	1840.69	1797.8	1797.8	PAEQYPLR	PAEQYPLR	PAEQYPLR2	2	0.000789889	0.0101726	0.00163079	0.00217865	0.00171527	0.00208768	0.00178891	0	1	2287.02	1840.69	2185.81	82008.3	0.698722	3.3523	3.28163	3.47603	-3.1882	3.3534	-3.32236	Insulin-like growth factor-binding protein 3	0.00103627	0.00167785	0.945068	85805.5	1.57614	0.470338	0.429884	0.991037	0.444373	0.0839958	1007.01;1927.01;1196.01;426.003;501.002;5604.03;12955.1;1326.01;1110.01;355.002;304.002;277.002;	1007.01;998.692;281.319;150.118;106.814;1295.8;5102.02;416.032;456.225;0;0;0;	0.66987;0.784883;0.496122;0.602422;0.65216;0.00457215;-0.0749018;0.656063;0.464515;-0.659355;-0.261063;0.137582;	5067	0.85	0.84	0.840107	0.850128
D:\test_move_folder\2022053_T3_Evosep_C1_E1_PRID_31_QID_17_A40-12_Plate2_44_7159.d	2022053_T3_Evosep_C1_E1_PRID_31_QID_17_A40-12_Plate2_44_7159	P47878	P47878	IBP3_MOUSE	Igfbp3	5705.12	4768.53	4312.92	5705.12	4768.53	4312.92	4312.92	PAEQYPLR	PAEQYPLR	PAEQYPLR2	2	0.000313972	0.000467096	0.00163079	0.00573066	0.00278552	0.00208768	0.00286533	0	1	5705.12	4768.53	5725.65	72774.4	0.882175	3.33649	3.26572	3.40715	-3.1882	3.3209	-2.98267	Insulin-like growth factor-binding protein 3	0.00103627	0.00167785	0.688521	72513.4	3.83045	0.543674	0.798136	0.999581	0.385567	0.160107	2271.01;2424.01;1412.01;379.002;962.006;1949.01;9835.05;347.002;1005.01;167.001;252.002;251.001;	1918.71;2424.01;1362.4;36.6364;846.231;435.565;2460.95;41.2827;306.577;0;32.1634;0;	0.802225;0.945197;0.882643;0.55194;0.827419;0.0739387;-0.686841;-0.0343165;0.268242;-0.525332;-0.0726115;0.569376;	5040	0.849545	0.84	0.840098	0.849192
D:\test_move_folder\2022053_T3_Evosep_C1_E1_PRID_31_QID_17_D3-w5_1_Plate2_45_7160.d	2022053_T3_Evosep_C1_E1_PRID_31_QID_17_D3-w5_1_Plate2_45_7160	P47878	P47878	IBP3_MOUSE	Igfbp3	4198.92	3523.25	3174.37	4198.92	3523.25	3174.37	3174.37	PAEQYPLR	PAEQYPLR	PAEQYPLR2	2	2.10072e-05	2.10072e-05	0.00163079	0.00306748	0.00242131	0.00208768	0.00250627	0	1	4198.92	3523.25	4039.8	68662.8	0.923706	3.35263	3.28195	3.42331	-3.1882	3.34001	-2.87383	Insulin-like growth factor-binding protein 3	0.00103627	0.00167785	0.843892	71367.4	3.9429	0.528065	0.649423	0.999981	1.16745	0.0471035	1877.01;1582.01;911.006;183.001;857.005;3979.02;8217.05;765.004;1393.01;189.001;324.001;282.002;	1877.01;1426.07;895.836;44.6351;759.722;1744.06;0;88.3739;0;0;33.2799;0;	0.987386;0.82831;0.94214;0.299801;0.805315;-0.0231917;-0.765353;0.255771;0.122722;0.403151;-0.231929;-0.422932;	5067	0.840833	0.84	0.840573	0.8396
D:\test_move_folder\2022053_T3_Evosep_C1_E1_PRID_31_QID_17_A5-12_Plate2_46_7161.d	2022053_T3_Evosep_C1_E1_PRID_31_QID_17_A5-12_Plate2_46_7161	P47878	P47878	IBP3_MOUSE	Igfbp3	2956.44	2576.95	2267.29	2956.44	2576.95	2267.29	2267.29	PAEQYPLR	PAEQYPLR	PAEQYPLR2	2	0.000176022	0.000176022	0.00163079	0.0031746	0.00261097	0.00208768	0.00265957	0	1	2956.44	2576.95	2912.88	87166.1	0.900528	3.31756	3.26452	3.44129	-3.1882	3.30649	-3.08538	Insulin-like growth factor-binding protein 3	0.00103627	0.00167785	0.839191	88469.5	3.36638	0.488645	0.596809	0.999843	1.18021	0.375272	1656.01;1041.01;614.004;563.003;754.005;3098.02;10228.1;1170.01;1357.01;245.002;813.004;433.003;	1656.01;1041.01;259.421;273.759;380.558;764.446;3227.04;650.428;494.649;0;0;0;	0.909948;0.959502;0.603744;0.726603;0.726129;0.0129513;-0.261033;0.292427;0.312175;-0.302236;-0.422191;-0.110625;	5013	0.845833	0.84	0.843121	0.844016
D:\test_move_folder\2022053_T3_Evosep_C1_E1_PRID_31_QID_17_b5- 6h_Plate3_1_7164.d	2022053_T3_Evosep_C1_E1_PRID_31_QID_17_b5- 6h_Plate3_1_7164	P47878	P47878	IBP3_MOUSE	Igfbp3	5252	4444.8	2208.72	5252	4444.8	2208.72	2208.72	PAEQYPLR	PAEQYPLR	PAEQYPLR2	2	0.000338181	0.000561091	0.00163079	0.00287356	0.00232558	0.00208768	0.00239808	0	1	5252	4444.8	4809.05	84929	0.87295	3.3399	3.28688	3.44594	-3.1882	3.33207	-2.95571	Insulin-like growth factor-binding protein 3	0.00103627	0.00167785	0.409721	92751.6	3.56735	0.484376	0.398902	0.999491	0.626302	0.103629	2503.02;2128.01;1341.01;592.003;919.005;2735.02;11432.1;813.005;1797.01;310.002;413.003;147.001;	2503.02;1513.13;1235.85;313.589;878.049;0;3978.05;164.39;720.667;30.8166;0;0;	0.920079;0.782704;0.887993;0.760585;0.925661;-0.29871;-0.147322;-0.311983;0.554837;0.00576088;-0.69623;-0.111477;	5040	0.845909	0.84	0.844911	0.840836
D:\test_move_folder\2022053_T3_Evosep_C1_E1_PRID_31_QID_17_b8-6h_Plate3_2_7165.d	2022053_T3_Evosep_C1_E1_PRID_31_QID_17_b8-6h_Plate3_2_7165	P47878	P47878	IBP3_MOUSE	Igfbp3	2413.05	1505.92	1505.4	2413.05	1505.92	1505.4	1505.4	PAEQYPLR	PAEQYPLR	PAEQYPLR2	2	0.000275558	0.00431511	0.00163079	0.0026178	0.00204918	0.00208768	0.00210084	0	1	2413.05	1505.92	1702.39	69532.4	0.616866	3.34217	3.28912	3.4659	-3.1882	3.33791	-3.16782	Insulin-like growth factor-binding protein 3	0.00103627	0.00167785	0.337774	98558.6	1.66854	0.399	1.02213	0.996125	0.60212	0.0445781	2162.01;2083.01;891.005;348.002;184.001;2523.02;11471.1;1259.01;1219.01;488.003;889.005;215.001;	845.022;986.841;581.183;348.002;0;459.245;3295.85;489.329;335.103;104.743;0;17.1911;	0.719362;0.547866;0.585;0.792395;-0.493301;-0.116652;-0.281281;0.527083;0.520216;0.469765;-0.303962;-0.155078;	5067	0.855	0.84	0.844062	0.850645
D:\test_move_folder\2022053_T3_Evosep_C1_E1_PRID_31_QID_17_b16-6h_Plate3_3_7166.d	2022053_T3_Evosep_C1_E1_PRID_31_QID_17_b16-6h_Plate3_3_7166	P47878	P47878	IBP3_MOUSE	Igfbp3	3150.85	2921.14	2887.43	3150.85	2921.14	2887.43	2887.43	PAEQYPLR	PAEQYPLR	PAEQYPLR2	2	0.000313283	0.000666721	0.00163079	0.00508906	0.00259067	0.00208768	0.0026455	0	1	3150.85	2921.14	3184.48	88085.6	0.8904	3.3711	3.30042	3.49484	-3.1882	3.35127	-2.80726	Insulin-like growth factor-binding protein 3	0.00103627	0.00167785	0.822153	87155.5	2.69832	0.420885	1.62267	0.999402	0.996688	0.149578	1371.01;1555.01;508.003;306.002;540.003;4981.03;14462.1;948.005;1196.01;346.002;538.004;140.001;	1371.01;1555.01;224.834;145.14;0;0;6407.94;577.713;656.113;42.0224;59.1337;0;	0.928888;0.90409;0.561013;0.695605;-0.256424;-0.393473;-0.242609;0.356841;0.518308;-0.104772;-0.058723;-0.0587464;	5094	0.84625	0.84	0.842691	0.842985
D:\test_move_folder\2022053_T3_Evosep_C1_E1_PRID_31_QID_17_b37-6h_Plate3_4_7167.d	2022053_T3_Evosep_C1_E1_PRID_31_QID_17_b37-6h_Plate3_4_7167	P47878	P47878	IBP3_MOUSE	Igfbp3	3101.81	2642.18	2453.78	3101.81	2642.18	2453.78	2453.78	PAEQYPLR	PAEQYPLR	PAEQYPLR2	2	0.000338983	0.00070142	0.00163079	0.00266667	0.00183824	0.00208768	0.00222717	0	1	3101.81	2642.18	3211.16	98626.9	0.873883	3.35242	3.28173	3.47614	-3.1882	3.33638	-2.97174	Insulin-like growth factor-binding protein 3	0.00103627	0.00167785	0.844281	95268.5	3.32659	0.491687	0.113455	0.999368	1.02217	0.0809321	1518.01;1418.01;667.004;523.003;925.006;3513.02;13104.1;922.005;1270.01;272.002;1066.01;179.001;	1518.01;1321.88;261.923;235.18;391.608;1000.98;5494.83;233.207;230.784;0;100.187;0;	0.975233;0.851474;0.399589;0.64249;0.68962;0.279189;0.104203;0.00683974;0.106769;-0.21271;-0.345762;-0.434019;	5067	0.849583	0.84	0.842328	0.847198
D:\test_move_folder\2022053_T3_Evosep_C1_E1_PRID_31_QID_17_b7- 6h_Plate3_5_7168.d	2022053_T3_Evosep_C1_E1_PRID_31_QID_17_b7- 6h_Plate3_5_7168	P47878	P47878	IBP3_MOUSE	Igfbp3	2854.03	2275.2	2935.31	2854.03	2275.2	2935.31	2935.31	PAEQYPLR	PAEQYPLR	PAEQYPLR2	2	0.000618429	0.000728117	0.00163079	0.002849	0.00222717	0.00208768	0.00229885	0	1	2854.03	2275.2	2865.14	104629	0.737042	3.35441	3.26603	3.46044	-3.1882	3.34699	-3.01919	Insulin-like growth factor-binding protein 3	0.00103627	0.00167785	0.871452	104223	2.22701	0.378717	0.183017	0.999349	0.783936	0.0620967	2248.01;1686.01;584.004;453.003;1224.01;3103.02;14899.1;829.005;1038.01;126.001;594.004;194.001;	1606.49;1053.07;194.464;0;1224.01;0;3890.99;218.643;271.607;0;185.415;56.8982;	0.762739;0.792932;0.222107;0.411183;0.88922;-0.245584;-0.142833;0.158576;-0.0647918;0.106129;0.0941772;0.170416;	5067	0.842083	0.84	0.84194	0.839979
D:\test_move_folder\2022053_T3_Evosep_C1_E1_PRID_31_QID_17_a7-12h_Plate3_6_7169.d	2022053_T3_Evosep_C1_E1_PRID_31_QID_17_a7-12h_Plate3_6_7169	P47878	P47878	IBP3_MOUSE	Igfbp3	5120.23	4306.36	3998.96	5120.23	4306.36	3998.96	3998.96	PAEQYPLR	PAEQYPLR	PAEQYPLR2	2	0.00034153	0.000370132	0.00163079	0.00309598	0.00239234	0.00208768	0.002457	0	1	5120.23	4306.36	5084.31	84506.5	0.929747	3.33544	3.28243	3.42382	-3.1882	3.32355	-3.09965	Insulin-like growth factor-binding protein 3	0.00103627	0.00167785	0.752702	85103.5	3.08776	0.314608	0.623555	0.999668	0.419911	0.237357	2287.01;1751.01;1226.01;236.001;628.003;3360.02;7539.05;670.004;859.005;102.001;463.003;251.002;	2287.01;1660.27;1172.95;0;0;396.174;2352.57;222.88;352.906;0;27.0857;0;	0.966035;0.878098;0.932099;0.44386;0.260637;-0.127757;0.0232549;0.285763;0.521926;0.0889258;-0.372683;-0.364023;	5040	0.845455	0.84	0.841904	0.844267
D:\test_move_folder\2022053_T3_Evosep_C1_E1_PRID_31_QID_17_a5-12h_Plate3_7_7170.d	2022053_T3_Evosep_C1_E1_PRID_31_QID_17_a5-12h_Plate3_7_7170	P47878	P47878	IBP3_MOUSE	Igfbp3	2958.48	2637.01	2505.51	2958.48	2637.01	2505.51	2505.51	PAEQYPLR	PAEQYPLR	PAEQYPLR2	2	0.000386698	0.000177795	0.00163079	0.00321543	0.00242718	0.00208768	0.00248756	0	1	2790.71	2542.14	3006.37	61341.7	0.911616	3.35232	3.28153	3.42303	-3.1882	3.34317	-3.099	Insulin-like growth factor-binding protein 3	0.00103627	0.00167785	0.682981	56941.4	3.60778	0.390952	0.288011	0.999843	0.877864	0.0629328	1468.01;1066.01;604.004;216.001;574.003;1672.01;11081.1;502.002;1020.01;319.002;409.003;186.001;	1468.01;1014.72;307.982;96.1075;248.167;0;4431.61;178.448;310.101;0;223.778;0;	0.987638;0.867335;0.695148;0.763363;0.672305;0.197904;-0.244805;0.442314;0.0201383;-0.398271;0.202593;-0.114256;	5067	0.845	0.84	0.842108	0.842783
D:\test_move_folder\2022054_T3_Evosep_C1_E1_PRID_31_QID_17_a19-12h_Plate3_23_7186.d	2022054_T3_Evosep_C1_E1_PRID_31_QID_17_a19-12h_Plate3_23_7186	P47878	P47878	IBP3_MOUSE	Igfbp3	3578.5	3191.49	3036.21	3578.5	3191.49	3036.21	3036.21	PAEQYPLR	PAEQYPLR	PAEQYPLR2	2	0.000328407	0.000406977	0.00163079	0.00282486	0.00227273	0.00208768	0.00233645	0	1	3578.5	3191.49	3533.58	85165.8	0.885319	3.36827	3.31527	3.45662	-3.1882	3.36089	-3.16093	Insulin-like growth factor-binding protein 3	0.00103627	0.00167785	0.743205	86248.5	2.98632	0.586671	0.822625	0.999634	1.24855	0.0848719	1797.01;1254.01;917.006;130.001;901.005;4269.03;10956.1;528.003;1720.01;43.0003;242.001;242.001;	1797.01;1196.54;584.956;0;434.851;505.397;2927.92;77.0585;384.167;0;0;0;	0.946855;0.860684;0.746669;-0.392259;0.419605;-0.307187;-0.501372;-0.448789;0.174097;-0.0995287;-0.410001;-0.011866;	5094	0.850455	0.84	0.844629	0.845665
D:\test_move_folder\2022053_T3_Evosep_C1_E1_PRID_31_QID_17_a14-12h_Plate2_5_7123.d	2022053_T3_Evosep_C1_E1_PRID_31_QID_17_a14-12h_Plate2_5_7123	P47878	P47878	IBP3_MOUSE	Igfbp3	2697.6	2137.73	1811.19	2697.6	2137.73	1811.19	1811.19	PAEQYPLR	PAEQYPLR	PAEQYPLR2	2	0.000607165	0.00685032	0.00163079	0.00287356	0.00232558	0.00208768	0.00239234	0	1	1808.37	1568.64	1914.42	114948	0.73252	3.33452	3.26377	3.45825	-3.1882	3.30169	-2.6684	Insulin-like growth factor-binding protein 3	0.00103627	0.00167785	0.69152	108581	2.61039	0.464221	0.0437427	0.993864	0.381591	0.115785	1564.01;1396.01;659.004;406.003;890.006;2642.02;11652.1;1189.01;1012.01;281.002;840.006;142.001;	860.465;712.644;235.263;0;890.006;874.664;3939.94;338.542;219.552;0;0;0;	0.781838;0.716188;0.601614;0.528423;0.896736;0.286511;-0.0552841;-0.333374;0.117549;-0.233828;-0.317517;-0.335106;	5040	0.839091	0.84	0.839032	0.839534
D:\test_move_folder\2022053_T3_Evosep_C1_E1_PRID_31_QID_17_b31-72h_Plate2_17_7134.d	2022053_T3_Evosep_C1_E1_PRID_31_QID_17_b31-72h_Plate2_17_7134	P47878	P47878	IBP3_MOUSE	Igfbp3	2307.87	1776.79	1633.85	2307.87	1776.79	1633.85	1633.85	PAEQYPLR	PAEQYPLR	PAEQYPLR2	2	0.000291121	0.0108109	0.00163079	0.002849	0.0022831	0.00208768	0.00233645	0	1	2307.87	1776.79	2172.65	122757	0.757824	3.37033	3.31731	3.49406	-3.1882	3.34235	-2.71501	Insulin-like growth factor-binding protein 3	0.00103627	0.00167785	0.835061	130397	1.82598	0.675143	0.791663	0.990281	0.270141	0.15373	1643.01;1058.01;474.003;568.003;641.004;1919.01;6581.04;557.004;1895.01;230.001;747.005;70.0003;	1643.01;452.612;212.25;191.367;383.443;541.075;1709.23;132.741;582.097;0;130.813;0;	0.852446;0.487539;0.601725;0.3031;0.760143;0.170325;0.0302511;-0.0218191;0.169748;0.0282114;-0.238676;-0.291322;	5094	0.837083	0.84	0.839588	0.837483
D:\test_move_folder\2022053_T3_Evosep_C1_E1_PRID_31_QID_17_a10-12h_Plate2_22_7139.d	2022053_T3_Evosep_C1_E1_PRID_31_QID_17_a10-12h_Plate2_22_7139	P47878	P47878	IBP3_MOUSE	Igfbp3	2402.2	2046.24	2291.08	2402.2	2046.24	2291.08	2291.08	PAEQYPLR	PAEQYPLR	PAEQYPLR2	2	0.000357654	0.00284241	0.00163079	0.003125	0.00251889	0.00208768	0.00258398	0	1	2402.2	2046.24	2423.07	79937	0.876099	3.31677	3.26376	3.42281	-3.1882	3.3151	-3.257	Insulin-like growth factor-binding protein 3	0.00103627	0.00167785	0.750412	79248.5	2.98587	0.557789	0.0951215	0.997452	1.52925	0.0595906	1785.01;1932.01;558.003;594.003;750.004;5082.03;11906.1;846.006;981.006;363.002;372.002;389.002;	230.384;1932.01;239.803;173.307;685.624;654.309;4653.87;479.336;284.528;0;158.888;0;	0.613649;0.939033;0.621199;0.469378;0.869948;-0.465535;-0.281886;0.468259;-0.266739;-0.392949;0.644149;-0.015148;	5013	0.844545	0.84	0.839563	0.845005
D:\test_move_folder\2022053_T3_Evosep_C1_E1_PRID_31_QID_17_a4-12h_Plate2_27_7144.d	2022053_T3_Evosep_C1_E1_PRID_31_QID_17_a4-12h_Plate2_27_7144	P47878	P47878	IBP3_MOUSE	Igfbp3	4278.32	2877.09	2856.67	4278.32	2877.09	2856.67	2856.67	PAEQYPLR	PAEQYPLR	PAEQYPLR2	2	2.16418e-05	2.16418e-05	0.00163079	0.00324675	0.00255754	0.00208768	0.00263852	0	1	4278.32	2877.09	3341.35	97651	0.912726	3.35224	3.28156	3.40527	-3.1882	3.33746	-2.8336	Insulin-like growth factor-binding protein 3	0.00103627	0.00167785	0.667751	125034	4.51712	0.46479	1.17406	0.99998	0.989017	0.426478	2163.01;1829.01;1248.01;938.006;766.006;1990.01;9092.05;1097.01;1346.01;360.002;149.001;243.001;	1969.01;1750.01;559.295;917.175;766.006;635.253;2741.73;462.026;528.879;122.083;48.8251;72.6301;	0.913265;0.967949;0.738034;0.941099;0.983757;0.0360287;-0.747572;0.265059;0.523557;0.454552;0.599344;0.524091;	5067	0.839167	0.84	0.837009	0.842562
D:\test_move_folder\2022053_T3_Evosep_C1_E1_PRID_31_QID_17_A81-24_Plate2_47_7162.d	2022053_T3_Evosep_C1_E1_PRID_31_QID_17_A81-24_Plate2_47_7162	P47878	P47878	IBP3_MOUSE	Igfbp3	3720.76	3053.44	2729.26	3720.76	3053.44	2729.26	2729.26	PAEQYPLR	PAEQYPLR	PAEQYPLR2	2	1.12009e-05	1.12009e-05	0.00163079	0.00503778	0.00289855	0.00208768	0.00295858	0	1	3720.76	3053.44	2680.55	90558.6	0.906651	3.32117	3.21507	3.44487	-3.1882	3.31429	-3.03796	Insulin-like growth factor-binding protein 3	0.00103627	0.00167785	0.576258	125701	2.72838	0.651502	1.56988	0.99999	0.557367	0.075999	1665.01;1175.01;1106.01;769.004;787.005;2630.02;9302.06;948.006;1594.01;276.002;543.003;277.002;	1510.82;1103.94;1106.01;654.763;348.847;1797.8;4407.4;331.846;742.395;0;51.4394;108.095;	0.89117;0.871414;0.962968;0.831463;0.679579;0.680186;0.316001;0.226656;0.55533;-0.00777271;0.0805787;0.684489;	5013	0.855417	0.84	0.843935	0.851067
D:\test_move_folder\2022053_T3_Evosep_C1_E1_PRID_31_QID_17_a23-12h_Plate3_8_7171.d	2022053_T3_Evosep_C1_E1_PRID_31_QID_17_a23-12h_Plate3_8_7171	P47878	P47878	IBP3_MOUSE	Igfbp3	3612.72	2693.37	3174.09	3612.72	2693.37	3174.09	3174.09	PAEQYPLR	PAEQYPLR	PAEQYPLR2	2	0.00135759	0.0308562	0.00163079	0.00319489	0.00263852	0.00208768	0.00271003	0	1	2510.69	2090.67	2549.35	87907.8	0.833701	3.3164	3.26337	3.44011	-3.1882	3.30606	-3.12804	Insulin-like growth factor-binding protein 3	0.00103627	0.00167785	0.591873	86574.5	1.98323	0.225686	0.88143	0.973035	1.03249	0.137893	1845.01;1606.01;586.003;372.002;576.003;5174.03;12659.1;700.004;948.006;144.001;463.003;156.001;	1845.01;665.677;0;68.5822;307.603;2248.71;5815.33;267.724;224.006;0;118.827;0;	0.888216;0.682607;0.0206462;0.239367;0.642281;-0.0847842;-0.120601;0.429684;0.519888;-0.336079;-0.0680673;-0.491738;	5013	0.845	0.84	0.842782	0.842191
D:\test_move_folder\2022054_T3_Evosep_C1_E1_PRID_31_QID_17_d38-w1_Plate3_15_7178.d	2022054_T3_Evosep_C1_E1_PRID_31_QID_17_d38-w1_Plate3_15_7178	P47878	P47878	IBP3_MOUSE	Igfbp3	2888.92	2348.75	2415.96	2888.92	2348.75	2415.96	2415.96	PAEQYPLR	PAEQYPLR	PAEQYPLR2	2	0.000352983	0.000720737	0.00163079	0.00321543	0.00250627	0.00208768	0.00258398	0	1	2888.92	2348.75	2756.23	114963	0.885787	3.37144	3.31842	3.45983	-3.1882	3.3608	-2.91017	Insulin-like growth factor-binding protein 3	0.00103627	0.00167785	0.585617	120498	3.09375	0.421926	0.550895	0.999348	0.919862	0.347128	1612.01;2070.01;458.003;823.006;1294.01;1585.01;9362.06;989.005;2192.01;147.001;748.005;224.002;	818.91;2070.01;0;762.699;770.149;1307.93;5327.42;229.79;212.906;31.8179;237.007;10.8973;	0.693433;0.961884;-0.142301;0.89287;0.730234;0.804421;0.325915;0.0318367;-0.196494;0.335082;-0.135235;-0.0993275;	5094	0.850417	0.84	0.843926	0.847285
D:\test_move_folder\2022054_T3_Evosep_C1_E1_PRID_31_QID_17_c32-w1_Plate3_16_7179.d	2022054_T3_Evosep_C1_E1_PRID_31_QID_17_c32-w1_Plate3_16_7179	P47878	P47878	IBP3_MOUSE	Igfbp3	1687.89	1328.24	1972.56	1687.89	1328.24	1972.56	1972.56	PAEQYPLR	PAEQYPLR	PAEQYPLR2	2	0.000680735	0.00091995	0.00163079	0.00377358	0.00278552	0.00208768	0.00285714	0	1	1122.08	916.355	1054.79	58849	0.752481	3.37327	3.33792	3.40861	-3.1882	3.3717	-3.04489	Insulin-like growth factor-binding protein 3	0.00103627	0.00167785	0.612813	62603.5	1.95559	0.415513	1.35275	0.999167	0.312574	0.159607	1342.01;1230.01;184.001;580.004;457.003;1174.01;4497.03;481.003;768.005;547.004;279.002;152.001;	352.912;585.166;184.001;130.907;299.097;0;1056.99;157.33;0;70.5249;129.614;30.3752;	0.659602;0.796961;0.789164;0.463797;0.750241;-0.847038;-0.691595;0.330704;-0.0266296;0.139756;0.767978;0.408918;	5094	0.845	0.84	0.844151	0.840757
D:\test_move_folder\2022054_T3_Evosep_C1_E1_PRID_31_QID_17_c31b-w1_Plate3_17_7180.d	2022054_T3_Evosep_C1_E1_PRID_31_QID_17_c31b-w1_Plate3_17_7180	P47878	P47878	IBP3_MOUSE	Igfbp3	3020.6	2505.18	2498.24	3020.6	2505.18	2498.24	2498.24	PAEQYPLR	PAEQYPLR	PAEQYPLR2	2	8.32474e-05	8.32474e-05	0.00163079	0.00287356	0.00229358	0.00208768	0.0023753	0	1	3020.6	2505.18	2828.45	68851.9	0.853268	3.36858	3.31559	3.40396	-3.1882	3.35036	-2.71537	Insulin-like growth factor-binding protein 3	0.00103627	0.00167785	0.53031	73529.4	3.58959	0.581453	1.07351	0.999925	0.615023	0.304574	1867.01;1150.01;635.003;376.002;366.002;1896.01;5785.04;602.003;774.005;105.001;341.002;100.001;	1589.77;1150.01;280.825;171.948;256.13;577.611;2583.14;476.985;355.215;0;135.662;0;	0.839254;0.922459;0.649255;0.691785;0.717588;-0.552691;-0.0401405;0.800706;-0.0746519;-0.549071;0.337962;-0.704143;	5094	0.850455	0.84	0.844616	0.846876
D:\test_move_folder\2022054_T3_Evosep_C1_E1_PRID_31_QID_17_b40-72h_Plate3_26_7189.d	2022054_T3_Evosep_C1_E1_PRID_31_QID_17_b40-72h_Plate3_26_7189	P47878	P47878	IBP3_MOUSE	Igfbp3	3467.78	2506.53	2052.44	3467.78	2506.53	2052.44	2052.44	PAEQYPLR	PAEQYPLR	PAEQYPLR2	2	0.000298775	0.00275056	0.00163079	0.00307692	0.00232019	0.00208768	0.00234192	0	1	2477.14	2231.93	3020.92	143158	0.810923	3.35177	3.29875	3.47548	-3.1882	3.33707	-3.01168	Insulin-like growth factor-binding protein 3	0.00103627	0.00167785	0.746485	117389	2.45065	0.446017	1.02582	0.997549	0.504376	0.0264124	1649.01;1678.01;123.001;597.004;601.003;3234.02;12060.1;483.003;1730.01;259.001;656.004;207.001;	1649.01;828.136;0;234.879;556.512;38.4359;4581.59;103.877;763.188;0;120.186;28.0249;	0.887052;0.659331;-0.0670766;0.67944;0.857227;-0.418061;-0.125461;-0.0776876;0.51083;-0.1908;-0.231256;-0.0632592;	5067	0.849545	0.84	0.844076	0.845703
D:\test_move_folder\2022054_T3_Evosep_C1_E1_PRID_31_QID_17_b18-72h_Plate3_27_7190.d	2022054_T3_Evosep_C1_E1_PRID_31_QID_17_b18-72h_Plate3_27_7190	P47878	P47878	IBP3_MOUSE	Igfbp3	3337.27	2596.27	2466.53	3337.27	2596.27	2466.53	2466.53	PAEQYPLR	PAEQYPLR	PAEQYPLR2	2	0.000340599	0.000428902	0.00163079	0.00244499	0.00224215	0.00208768	0.00232019	0	1	3337.27	2596.27	3206.68	80296.6	0.905984	3.38845	3.31774	3.42378	-3.1882	3.35279	-2.63271	Insulin-like growth factor-binding protein 3	0.00103627	0.00167785	0.798302	83566.6	3.31901	0.589161	1.14479	0.999613	0.941308	0.270962	1837.01;1217.01;554.004;407.003;949.006;2302.02;10122.1;307.002;1125.01;47.0003;391.003;66.0005;	1754.37;1028.89;554.004;122.676;192.298;0;2399.14;159.983;466.726;0;37.521;0;	0.938803;0.852296;0.901765;0.348656;0.257016;-0.178827;-0.411515;0.494149;0.445142;-0.43302;-0.40427;-0.43302;	5121	0.85	0.84	0.843943	0.846268
D:\test_move_folder\2022054_T3_Evosep_C1_E1_PRID_31_QID_17_c40-w1_Plate3_29_7192.d	2022054_T3_Evosep_C1_E1_PRID_31_QID_17_c40-w1_Plate3_29_7192	P47878	P47878	IBP3_MOUSE	Igfbp3	2971.47	2571.24	1169	2971.47	2571.24	1169	1169	PAEQYPLR	PAEQYPLR	PAEQYPLR2	2	0.000332226	0.000406869	0.00163079	0.00321543	0.00243309	0.00208768	0.00251889	0	1	2971.47	2571.24	2792.3	89029.9	0.89625	3.37086	3.3355	3.4239	-3.1882	3.36661	-3.02894	Insulin-like growth factor-binding protein 3	0.00103627	0.00167785	0.590326	94742.6	3.05844	0.463242	0.847055	0.999635	0.770215	0.0492817	1297.01;1237.01;620.004;378.002;786.005;1143.01;3567.02;341.002;1865.01;149.001;194.001;411.003;	1177.81;1173.66;620.004;72.1209;267.26;524.66;1917.23;96.2787;899.37;30.7279;53.6961;0;	0.844399;0.914083;0.960993;0.479768;0.475665;0.468032;0.2753;-0.437335;-0.122149;0.21725;0.281343;-0.45194;	5094	0.849545	0.84	0.843727	0.846075
D:\test_move_folder\2022054_T3_Evosep_C1_E1_PRID_31_QID_17_B21-6_Plate3_32_7194.d	2022054_T3_Evosep_C1_E1_PRID_31_QID_17_B21-6_Plate3_32_7194	P47878	P47878	IBP3_MOUSE	Igfbp3	2986.5	2786.09	2914.71	2986.5	2786.09	2914.71	2914.71	PAEQYPLR	PAEQYPLR	PAEQYPLR2	2	0.000331345	0.00209103	0.00163079	0.00284091	0.00217391	0.00208768	0.00225225	0	1	2986.5	2786.09	3461.22	99287.3	0.8964	3.35153	3.2985	3.43991	-3.1882	3.34175	-3.11054	Insulin-like growth factor-binding protein 3	0.00103627	0.00167785	0.772848	85669.5	2.92775	0.395211	0.680177	0.998162	0.827298	0.0424288	1497.01;1269.01;537.004;344.002;521.003;5004.03;13314.1;299.002;1685.01;369.003;275.002;187.001;	1497.01;1269.01;220.48;220.716;149.55;1126.13;3341.45;0;857.887;67.9814;45.7441;0;	0.921757;0.933276;0.51198;0.796194;0.486993;-0.110649;-0.392321;-0.24276;0.356986;0.146435;-0.00111828;0.0345026;	5067	0.845455	0.84	0.841754	0.844257
D:\test_move_folder\2022054_T3_Evosep_C1_E1_PRID_31_QID_17_a10-24h_Plate3_14_7177.d	2022054_T3_Evosep_C1_E1_PRID_31_QID_17_a10-24h_Plate3_14_7177	P47878	P47878	IBP3_MOUSE	Igfbp3	5808.69	4917.05	4235.63	5808.69	4917.05	4235.63	4235.63	PAEQYPLR	PAEQYPLR	PAEQYPLR2	2	8.12489e-05	8.12489e-05	0.00163079	0.0030581	0.00233645	0.00208768	0.00240385	0	1	5808.69	4917.05	6050.78	107323	0.950387	3.35554	3.3025	3.44392	-3.1882	3.34694	-3.04544	Insulin-like growth factor-binding protein 3	0.00103627	0.00167785	0.56709	103029	3.75606	0.386653	1.11495	0.999927	0.432908	0.104492	2632.01;2630.02;884.006;526.003;755.004;4880.03;11370.1;759.004;1474.01;269.002;296.001;239.001;	2632.01;2572.05;604.629;510.493;428.747;943.737;1509.28;178.495;879.107;53.6089;8.61263;0;	0.976018;0.973314;0.741285;0.898468;0.711385;-0.290291;-0.46609;-0.232591;0.770284;0.199326;-0.532073;-0.0741985;	5067	0.85	0.84	0.842611	0.847057
D:\test_move_folder\2022054_T3_Evosep_C1_E1_PRID_31_QID_17_a24-12h_Plate4_10_7208.d	2022054_T3_Evosep_C1_E1_PRID_31_QID_17_a24-12h_Plate4_10_7208	P47878	P47878	IBP3_MOUSE	Igfbp3	3374.31	2887.98	2299.13	3374.31	2887.98	2299.13	2299.13	PAEQYPLR	PAEQYPLR	PAEQYPLR2	2	0.000308356	0.00105436	0.00163079	0.00258398	0.0018622	0.00208768	0.00194175	0	1	3374.31	2887.98	3236.68	114139	0.782909	3.35374	3.30074	3.47745	-3.1882	3.34358	-2.95445	Insulin-like growth factor-binding protein 3	0.00103627	0.00167785	0.818725	118992	2.74808	0.510729	0.833754	0.999054	1.05253	0.104091	1972.01;1922.01;636.004;597.004;490.003;4826.03;11793.1;1005.01;1708.01;358.002;953.005;172.001;	1972.01;1076.5;325.801;272.469;70.7239;2041.09;6081.89;202.175;1248.04;0;194.578;0;	0.857179;0.70438;0.592842;0.445919;0.192813;0.338155;-0.120416;0.000189101;0.562744;-0.189743;0.0703463;-0.060069;	5067	0.850455	0.84	0.843811	0.845443
D:\test_move_folder\2022054_T3_Evosep_C1_E1_PRID_31_QID_17_b26-6h_Plate3_21_7184.d	2022054_T3_Evosep_C1_E1_PRID_31_QID_17_b26-6h_Plate3_21_7184	P47878	P47878	IBP3_MOUSE	Igfbp3	2139.1	2024.3	1500.77	2139.1	2024.3	1500.77	1500.77	PAEQYPLR	PAEQYPLR	PAEQYPLR2	2	0.000521376	0.00934414	0.00163079	0.00250627	0.00204082	0.00208768	0.00210084	0	1	2139.1	2024.3	2465.02	100981	0.867679	3.35492	3.28421	3.42561	-3.1882	3.3373	-2.96915	Insulin-like growth factor-binding protein 3	0.00103627	0.00167785	0.584805	87629.5	2.39971	0.577495	0.632445	0.99172	1.03449	0.0184241	909.005;1498.01;318.002;572.003;988.006;6574.05;14146.1;493.003;1182.01;103.001;360.002;210.001;	500.966;1498.01;140.131;311.842;374.965;2142.88;5649.84;200.06;308.137;0;0;0;	0.673465;0.965242;0.519029;0.667053;0.392013;-0.33094;-0.214211;0.133691;0.0382628;-0.217174;-0.482278;-0.218091;	5067	0.85	0.84	0.84405	0.846699
D:\test_move_folder\2022054_T3_Evosep_C1_E1_PRID_31_QID_17_b39-6h_Plate3_18_7181.d	2022054_T3_Evosep_C1_E1_PRID_31_QID_17_b39-6h_Plate3_18_7181	P47878	P47878	IBP3_MOUSE	Igfbp3	3498.02	3073.32	2855.52	3498.02	3073.32	2855.52	2855.52	PAEQYPLR	PAEQYPLR	PAEQYPLR2	2	0.00035868	0.00118025	0.00163079	0.00284091	0.00221239	0.00208768	0.00228833	0	1	3498.02	3073.32	3746.54	92833.4	0.913678	3.35194	3.29862	3.47568	-3.1882	3.33575	-3.0037	Insulin-like growth factor-binding protein 3	0.00103627	0.00167785	0.741564	86675.5	2.77514	0.381327	0.571899	0.998945	1.05325	0.0188889	1740.01;1587.01;654.004;529.003;827.005;4377.03;14105.1;552.003;1068.01;367.002;722.005;0;	1740.01;1556.85;201.161;347.425;322.736;1379.33;3501.83;0;161.108;0;0;0;	0.910312;0.943601;0.711201;0.682208;0.579759;-0.0877219;-0.104699;-0.558538;0.00630448;0.00446147;-0.390803;0;	5067	0.849545	0.84	0.842835	0.846293
D:\test_move_folder\2022054_T3_Evosep_C1_E1_PRID_31_QID_17_b39-72h_Plate3_25_7188.d	2022054_T3_Evosep_C1_E1_PRID_31_QID_17_b39-72h_Plate3_25_7188	P47878	P47878	IBP3_MOUSE	Igfbp3	3128.73	2419.37	2101.22	3128.73	2419.37	2101.22	2101.22	PAEQYPLR	PAEQYPLR	PAEQYPLR2	2	0.00106496	0.0655762	0.00163079	0.00309598	0.00248139	0.00208768	0.00255754	0	1	3128.73	2419.37	2872.26	100838	0.696825	3.38687	3.31617	3.45757	-3.1882	3.35558	-2.71468	Insulin-like growth factor-binding protein 3	0.00103627	0.00167785	0.858349	109842	2.14129	0.552324	0.607635	0.944147	1.14114	0.046413	1611.01;1450.01;773.005;458.004;850.005;3712.03;11483.1;226.001;796.004;282.002;670.004;53.0003;	1611.01;872.037;645.681;0;524.654;1214.37;4019.6;26.1992;180.41;0;196.121;0;	0.658742;0.75694;0.710654;0.1071;0.417484;0.39498;-0.257186;-0.24767;0.337303;-0.481427;-0.0578311;-0.423431;	5121	0.85	0.84	0.843989	0.846402
D:\test_move_folder\2022054_T3_Evosep_C1_E1_PRID_31_QID_17_b31-6h_Plate4_4_7202.d	2022054_T3_Evosep_C1_E1_PRID_31_QID_17_b31-6h_Plate4_4_7202	P47878	P47878	IBP3_MOUSE	Igfbp3	2214.08	2091.52	1713.1	2214.08	2091.52	1713.1	1713.1	PAEQYPLR	PAEQYPLR	PAEQYPLR2	2	0.000302024	0.000460957	0.00163079	0.00288184	0.00233645	0.00208768	0.00240964	0	1	2214.08	2091.52	2419.83	63350.8	0.814173	3.33504	3.2997	3.38805	-3.1882	3.33308	-3.23998	Insulin-like growth factor-binding protein 3	0.00103627	0.00167785	0.611076	57964.4	2.73125	0.460594	0.849979	0.99959	1.66518	0.0780326	944.005;1563.01;1051.01;392.002;584.003;3534.02;7196.04;97.0007;606.004;239.002;239.001;111.001;	944.005;908.152;361.925;0;246.007;921.543;3164.67;29.3854;58.7797;0;65.506;0;	0.957642;0.73072;0.649367;0.163959;0.661756;-0.540027;-0.26424;0.56368;-0.419596;0.133626;-0.0361293;-0.3014;	5040	0.845909	0.84	0.843155	0.842453
D:\test_move_folder\2022054_T3_Evosep_C1_E1_PRID_31_QID_17_a37-12h_Plate3_22_7185.d	2022054_T3_Evosep_C1_E1_PRID_31_QID_17_a37-12h_Plate3_22_7185	P47878	P47878	IBP3_MOUSE	Igfbp3	4910.93	3772.58	2545.45	4910.93	3772.58	2545.45	2545.45	PAEQYPLR	PAEQYPLR	PAEQYPLR2	2	0.000311042	0.00081835	0.00163079	0.00297619	0.00239234	0.00208768	0.00247525	0	1	4910.93	3772.58	3747.51	88976.7	0.879524	3.33669	3.30136	3.42506	-3.1882	3.34185	-3.19686	Insulin-like growth factor-binding protein 3	0.00103627	0.00167785	0.679228	116600	2.52383	0.200335	0.74997	0.99925	0.387287	0.114239	2385.01;2569.01;705.004;168.001;1193.01;2365.02;6190.04;444.002;1628.01;401.003;493.003;242.002;	2358.01;2456.14;96.7754;0;1193.01;1095.5;3563.4;63.6349;797.505;0;0;0;	0.961058;0.851853;-0.404841;0.517963;0.88513;0.0862271;0.0504895;0.279708;0.00131323;-0.0351824;-0.105879;-0.225062;	5040	0.85	0.84	0.846084	0.844385
D:\test_move_folder\2022054_T3_Evosep_C1_E1_PRID_31_QID_17_a12-24h_Plate3_13_7176.d	2022054_T3_Evosep_C1_E1_PRID_31_QID_17_a12-24h_Plate3_13_7176	P47878	P47878	IBP3_MOUSE	Igfbp3	6052.03	5140.15	4056.45	6052.03	5140.15	4056.45	4056.45	PAEQYPLR	PAEQYPLR	PAEQYPLR2	2	1.53826e-05	1.53826e-05	0.00163079	0.0060423	0.00294985	0.00208768	0.0030303	0	1	6052.03	5140.15	5857.68	102566	0.901835	3.35178	3.29878	3.47548	-3.1882	3.33919	-2.91046	Insulin-like growth factor-binding protein 3	0.00103627	0.00167785	0.349383	105969	3.34861	0.735629	1.53384	0.999986	1.86995	0.0785252	3528.02;2154.01;1095.01;660.004;1461.01;2612.02;9184.06;1277.01;1659.01;112.001;1036.01;406.003;	3528.02;2022.08;501.929;109.035;1408.57;296.843;4025.46;281.962;194.019;0;554.43;66.1084;	0.956115;0.874519;0.63035;0.0628144;0.893643;-0.301998;0.0807398;-0.163243;-0.0684413;0.0557785;0.36011;-0.0924033;	5067	0.845833	0.84	0.844437	0.842539
D:\test_move_folder\2022054_T3_Evosep_C1_E1_PRID_31_QID_17_D15-w5_Plate3_35_7197.d	2022054_T3_Evosep_C1_E1_PRID_31_QID_17_D15-w5_Plate3_35_7197	P47878	P47878	IBP3_MOUSE	Igfbp3	2967.44	2619.27	2529.62	2967.44	2619.27	2529.62	2529.62	PAEQYPLR	PAEQYPLR	PAEQYPLR2	2	0.000255531	0.000255531	0.00163079	0.00320513	0.00247525	0.00208768	0.00254453	0	1	2967.44	2619.27	2863.19	89301.9	0.852877	3.33369	3.26301	3.43974	-3.1882	3.33119	-3.10002	Insulin-like growth factor-binding protein 3	0.00103627	0.00167785	0.882819	92553.6	3.21558	0.599607	0.583302	0.99977	0.433727	0.149223	1327.01;1365.01;953.006;538.003;1184.01;2395.01;11343.1;881.006;1509.01;435.003;731.004;450.002;	1321.54;1365.01;280.902;200.225;758.692;579.682;2760.66;379.081;104.615;0;90.7622;0;	0.939497;0.827783;0.567308;0.470028;0.767367;0.314476;-0.450631;0.132416;0.0161263;-0.2067;-0.333325;-0.459335;	5040	0.845455	0.84	0.843631	0.842104
D:\test_move_folder\2022054_T3_Evosep_C1_E1_PRID_31_QID_17_D3-w5_2_Plate3_33_7195.d	2022054_T3_Evosep_C1_E1_PRID_31_QID_17_D3-w5_2_Plate3_33_7195	P47878	P47878	IBP3_MOUSE	Igfbp3	3025.42	2733.98	3142.26	3025.42	2733.98	3142.26	3142.26	PAEQYPLR	PAEQYPLR	PAEQYPLR2	2	0.000322165	0.000381966	0.00163079	0.003125	0.0025	0.00208768	0.00259067	0	1	3025.42	2733.98	3137.03	85464.1	0.866584	3.38713	3.31645	3.45787	-3.1882	3.36823	-2.80211	Insulin-like growth factor-binding protein 3	0.00103627	0.00167785	0.750582	82423.4	3.03106	0.590559	0.643762	0.999652	0.945467	0.0461408	2098.01;1090.01;981.006;1014.01;554.003;4235.02;10083.1;484.003;994.006;328.002;718.005;572.003;	2098.01;334.966;592.443;464.582;276.686;1702.47;0;98.8357;203.24;0;114.337;0;	0.972076;0.47333;0.715353;0.68938;0.698711;-0.315082;-0.636803;0.27504;0.0869871;-0.4217;-0.362784;-0.201889;	5121	0.845833	0.84	0.844621	0.841347
D:\test_move_folder\2022054_T3_Evosep_C1_E1_PRID_31_QID_17_c39-w1_Plate3_28_7191.d	2022054_T3_Evosep_C1_E1_PRID_31_QID_17_c39-w1_Plate3_28_7191	P47878	P47878	IBP3_MOUSE	Igfbp3	3170.99	2427.67	1924.58	3170.99	2427.67	1924.58	1924.58	PAEQYPLR	PAEQYPLR	PAEQYPLR2	2	0.000295334	0.0005712	0.00163079	0.00320513	0.00260417	0.00208768	0.00269542	0	1	3170.99	2427.67	2743.05	125033	0.813649	3.3712	3.28286	3.49497	-3.1882	3.35393	-2.80617	Insulin-like growth factor-binding protein 3	0.00103627	0.00167785	0.730404	144540	2.15685	0.505124	0.558412	0.999485	1.04045	0.10648	1688.01;1503.01;1010.01;741.005;1163.01;2111.01;7155.05;194.001;3036.02;553.003;822.005;376.002;	1688.01;529.139;953.844;130.439;1163.01;257.193;3616.37;19.3275;1659.36;26.4975;330.7;93.2435;	0.84632;0.710451;0.813081;-0.071542;0.924225;-0.143634;0.192407;-0.0223945;0.239715;-0.424393;0.139166;0.150684;	5094	0.852917	0.84	0.844454	0.848839
D:\test_move_folder\2022054_T3_Evosep_C1_E1_PRID_31_QID_17_a6-12h_Plate4_9_7207.d	2022054_T3_Evosep_C1_E1_PRID_31_QID_17_a6-12h_Plate4_9_7207	P47878	P47878	IBP3_MOUSE	Igfbp3	6076.18	5152.74	5006.4	6076.18	5152.74	5006.4	5006.4	PAEQYPLR	PAEQYPLR	PAEQYPLR2	2	8.10733e-05	8.10733e-05	0.00163079	0.00304878	0.00235849	0.00208768	0.00242131	0	1	6076.18	5152.74	6115.82	97436.3	0.899158	3.35191	3.29889	3.45797	-3.1882	3.33687	-3.06231	Insulin-like growth factor-binding protein 3	0.00103627	0.00167785	0.8105	96804.6	3.59304	0.578714	0.880274	0.999927	0.726638	0.167791	2183.01;2916.01;1028.01;672.004;1113.01;3892.03;8697.06;590.003;1970.01;63.0004;520.003;76.0005;	2183.01;2916.01;977.15;195.67;499.292;1404.4;2982.52;0;376.083;0;54.5143;0;	0.918241;0.917729;0.801108;0.576173;0.681357;-0.146599;-0.111757;0.0139445;0.276909;0.28658;-0.15703;-0.188273;	5067	0.845455	0.84	0.843597	0.841515
D:\test_move_folder\2022054_T3_Evosep_C1_E1_PRID_31_QID_17_a40-12h_Plate4_8_7206.d	2022054_T3_Evosep_C1_E1_PRID_31_QID_17_a40-12h_Plate4_8_7206	P47878	P47878	IBP3_MOUSE	Igfbp3	4316.94	3314.08	1674.52	4316.94	3314.08	1674.52	1674.52	PAEQYPLR	PAEQYPLR	PAEQYPLR2	2	0.00176101	0.0999868	0.00163079	0.00306748	0.00235294	0.00208768	0.00243902	0	1	1231.71	1159.38	1408.35	79236.4	0.623142	3.32032	3.28501	3.44405	-3.1882	3.31899	-3.25915	Insulin-like growth factor-binding protein 3	0.00103627	0.00167785	0.806607	69298.4	1.60285	0.344088	0.877345	0.918044	0.68524	0.0596193	1105.01;1389.01;568.004;315.002;1046.01;3844.02;11512.1;779.004;1304.01;144.001;786.004;518.004;	0;663.711;568.004;0;371.786;1435.83;4518.89;242.447;529.791;54.4609;360.527;120.739;	0.306888;0.670703;0.567567;-0.0313547;0.471605;-0.156976;-0.353555;0.195467;0.556997;0.698298;0.2084;0.0881096;	5013	0.854091	0.84	0.843219	0.850386
D:\test_move_folder\2022054_T3_Evosep_C1_E1_PRID_31_QID_17_a25-12h_Plate4_7_7205.d	2022054_T3_Evosep_C1_E1_PRID_31_QID_17_a25-12h_Plate4_7_7205	P47878	P47878	IBP3_MOUSE	Igfbp3	4297.4	3657.4	2976.76	4297.4	3657.4	2976.76	2976.76	PAEQYPLR	PAEQYPLR	PAEQYPLR2	2	4.30645e-05	4.30645e-05	0.00163079	0.00358423	0.00268817	0.00208768	0.00277008	0	1	4297.4	3657.4	4156.55	76391.8	0.927629	3.33515	3.28214	3.40586	-3.1882	3.3172	-2.95515	Insulin-like growth factor-binding protein 3	0.00103627	0.00167785	0.86224	78980.5	3.85173	0.482728	0.919513	0.999961	0.696508	0.060462	2018.01;1727.01;1074.01;609.003;826.005;3121.02;10697.1;727.004;1391.01;107.001;189.001;124.001;	1983.13;1727.01;587.266;321.239;307.639;1164.28;4733.91;0;507.779;0;64.8374;0;	0.943709;0.976717;0.72897;0.71898;0.584618;-0.783811;-0.346658;-0.0703883;0.375956;-0.48421;0.472684;-0.440256;	5040	0.840833	0.84	0.843352	0.836583
D:\test_move_folder\2022054_T3_Evosep_C1_E1_PRID_31_QID_17_a8-12h_Plate4_6_7204.d	2022054_T3_Evosep_C1_E1_PRID_31_QID_17_a8-12h_Plate4_6_7204	P47878	P47878	IBP3_MOUSE	Igfbp3	4502	3903.28	3336.1	4502	3903.28	3336.1	3336.1	PAEQYPLR	PAEQYPLR	PAEQYPLR2	2	4.65377e-05	4.65377e-05	0.00163079	0.00302115	0.00232558	0.00208768	0.00239808	0	1	4502	3903.28	4590.84	80076	0.881985	3.33576	3.26507	3.45973	-3.1882	3.33301	-3.29312	Insulin-like growth factor-binding protein 3	0.00103627	0.00167785	0.744648	78526.5	4.14398	0.464114	0.269824	0.999958	0.526137	0.152479	2116.01;1619.01;1268.01;1000.01;1446.01;5992.04;12255.1;841.005;1400.01;440.003;566.003;255.001;	1951.84;1619.01;931.151;779.396;1249.79;1142.27;2889.01;390.985;456.294;42.9471;115.295;0;	0.95236;0.850781;0.788722;0.867084;0.884553;-0.202966;-0.1563;0.619595;0.329106;0.134995;0.292939;-0.143809;	5040	0.85	0.84	0.844851	0.845644
D:\test_move_folder\2022054_T3_Evosep_C1_E1_PRID_31_QID_17_D13-w5_Plate3_34_7196.d	2022054_T3_Evosep_C1_E1_PRID_31_QID_17_D13-w5_Plate3_34_7196	P47878	P47878	IBP3_MOUSE	Igfbp3	4052.44	3535.65	3362.69	4052.44	3535.65	3362.69	3362.69	PAEQYPLR	PAEQYPLR	PAEQYPLR2	2	0.000312598	0.000690219	0.00163079	0.00363636	0.00293255	0.00208768	0.0030303	0	1	4052.44	3535.65	4348.56	99371.2	0.859798	3.37072	3.31768	3.49443	-3.1882	3.35969	-3.05847	Insulin-like growth factor-binding protein 3	0.00103627	0.00167785	0.658135	92604.5	2.73016	0.491464	0.268724	0.999384	0.967699	0.121172	2053.01;1516.01;813.005;257.001;1106.01;4423.03;11861.1;890.005;1505.01;222.002;809.005;85.0005;	2006.42;1516.01;530.014;106.63;591.121;2542.12;7813.28;149.341;199.353;120.388;161.686;0;	0.853016;0.920338;0.712307;0.247346;0.498611;0.115887;0.227169;-0.238956;-0.742721;0.613801;-0.358314;0.298091;	5094	0.84875	0.84	0.842613	0.846345
D:\test_move_folder\2022054_T3_Evosep_C1_E1_PRID_31_QID_17_c4-w1_Plate3_30_7193.d	2022054_T3_Evosep_C1_E1_PRID_31_QID_17_c4-w1_Plate3_30_7193	P47878	P47878	IBP3_MOUSE	Igfbp3	1246.47	1027.22	1177.17	1246.47	1027.22	1177.17	1177.17	PAEQYPLR	PAEQYPLR	PAEQYPLR2	2	0.00123609	0.0251132	0.00163079	0.00342466	0.0025974	0.00208768	0.0027027	0	1	1246.47	1027.22	1195.48	127274	0.594655	3.36937	3.29861	3.49308	-3.1882	3.35595	-2.92638	Insulin-like growth factor-binding protein 3	0.00103627	0.00167785	0.725566	132702	2.46266	0.483362	0.867245	0.977733	0.945214	0.035854	1468.01;1109.01;573.004;609.004;1374.01;3331.02;9640.06;874.006;2842.02;201.001;848.005;311.002;	527.797;593.096;125.575;357.146;1374.01;976.12;2890.97;380.231;980.2;0;85.6653;107.021;	0.520675;0.737604;0.230443;0.791456;0.859135;-0.205153;-0.367595;0.220617;0.0554208;-0.223654;-0.286138;0.630116;	5094	0.845909	0.84	0.844226	0.841428
D:\test_move_folder\2022054_T3_Evosep_C1_E1_PRID_31_QID_17_b6-6h_Plate4_2_7200.d	2022054_T3_Evosep_C1_E1_PRID_31_QID_17_b6-6h_Plate4_2_7200	P47878	P47878	IBP3_MOUSE	Igfbp3	2239.75	1674.45	1360.98	2239.75	1674.45	1360.98	1360.98	PAEQYPLR	PAEQYPLR	PAEQYPLR2	2	0.000323415	0.00225816	0.00163079	0.00268817	0.00218341	0.00208768	0.00225225	0	1	2239.75	1674.45	1851.47	80621.9	0.924009	3.31791	3.26489	3.42395	-3.1882	3.32102	-3.18223	Insulin-like growth factor-binding protein 3	0.00103627	0.00167785	0.867377	97529.5	2.96651	0.3454	0.667762	0.997955	1.51437	0.247721	2047.01;1086.01;594.004;768.005;809.005;4003.03;8692.05;700.005;1498.01;52.0003;360.002;641.005;	2047.01;0;192.742;768.005;245.884;1060.92;5037.24;245.932;0;0;0;39.6459;	0.961543;0.560953;0.52538;0.826333;0.421979;0.277232;0.142459;0.20284;0.068617;-0.108966;-0.357315;-0.37178;	5013	0.845417	0.84	0.845141	0.840804
D:\test_move_folder\2022054_T3_Evosep_C1_E1_PRID_31_QID_17_b13-6h_Plate4_1_7199.d	2022054_T3_Evosep_C1_E1_PRID_31_QID_17_b13-6h_Plate4_1_7199	P47878	P47878	IBP3_MOUSE	Igfbp3	3329.65	2510.58	1608.31	3329.65	2510.58	1608.31	1608.31	PAEQYPLR	PAEQYPLR	PAEQYPLR2	2	0.000347705	0.000647959	0.00163079	0.00232558	0.00186567	0.00208768	0.00193424	0	1	3329.65	2510.58	2880.06	66409.7	0.826972	3.33599	3.28297	3.42436	-3.1882	3.32435	-2.92403	Insulin-like growth factor-binding protein 3	0.00103627	0.00167785	0.677594	76776.4	3.4639	0.507569	0.295617	0.999416	0.789038	0.0968423	1631.01;1769.01;1345.01;842.006;561.004;4403.03;11770.1;550.003;1586.01;221.001;639.004;352.002;	991.483;1769.01;569.152;756.37;296.952;1531.43;5382.79;195.283;549.941;54.7683;73.2347;0;	0.665651;0.962088;0.688037;0.803512;0.637412;-0.308265;-0.124571;0.466065;0.0618891;0.341988;-0.665495;-0.314292;	5040	0.845	0.84	0.844291	0.841123
D:\test_move_folder\2022054_T3_Evosep_C1_E1_PRID_31_QID_17_a26-12h_Plate4_5_7203.d	2022054_T3_Evosep_C1_E1_PRID_31_QID_17_a26-12h_Plate4_5_7203	P47878	P47878	IBP3_MOUSE	Igfbp3	3810.49	3463.9	2514.85	3810.49	3463.9	2514.85	2514.85	PAEQYPLR	PAEQYPLR	PAEQYPLR2	2	0.000176326	0.000176326	0.00163079	0.00334448	0.00250627	0.00208768	0.00258398	0	1	3810.49	3463.9	3794.43	84495.9	0.914678	3.3709	3.31784	3.49459	-3.1882	3.3601	-3.00231	Insulin-like growth factor-binding protein 3	0.00103627	0.00167785	0.890011	84853.5	3.12655	0.396189	1.09088	0.999843	0.627597	0.0761832	1713.01;1384.01;913.006;419.003;1129.01;2216.01;9627.06;637.004;1766.01;0;674.004;74.0004;	1713.01;1300.76;796.721;225.899;462.952;640.503;3287.91;28.6524;491.499;0;213.741;0;	0.953612;0.930995;0.804329;0.673864;0.517362;0.177219;-0.00601284;0.049998;-0.051107;0;-0.223134;0.168402;	5094	0.849167	0.84	0.843278	0.845014
D:\test_move_folder\2022054_T3_Evosep_C1_E1_PRID_31_QID_17_b30-6h_Plate4_3_7201.d	2022054_T3_Evosep_C1_E1_PRID_31_QID_17_b30-6h_Plate4_3_7201	P47878	P47878	IBP3_MOUSE	Igfbp3	2049.94	1570.97	1606.8	2049.94	1570.97	1606.8	1606.8	PAEQYPLR	PAEQYPLR	PAEQYPLR2	2	0.00053952	0.0364107	0.00163079	0.00307692	0.00248139	0.00208768	0.00255754	0	1	1114.04	903.106	1072.11	93804.4	0.530146	3.3696	3.29892	3.49335	-3.1882	3.34137	-2.74691	Insulin-like growth factor-binding protein 3	0.00103627	0.00167785	0.77491	97473.5	2.12889	0.515955	0.841164	0.968586	1.53323	0.0130294	1326.01;781.005;1047.01;773.005;675.005;4621.03;12445.1;644.004;1842.01;222.001;937.005;525.003;	225.472;326.973;561.599;576.802;675.005;0;3702.73;158.033;944.724;0;488.421;0;	0.570392;0.427241;0.573901;0.630219;0.895376;-0.375136;-0.088451;0.459632;0.159868;-0.0413424;0.186853;-0.362895;	5094	0.842917	0.84	0.843611	0.838498
D:\test_move_folder\2022054_T3_Evosep_C1_E1_PRID_31_QID_17_a39-12h_Plate3_10_7173.d	2022054_T3_Evosep_C1_E1_PRID_31_QID_17_a39-12h_Plate3_10_7173	P47878	P47878	IBP3_MOUSE	Igfbp3	3612.7	3139.4	2769.82	3612.7	3139.4	2769.82	2769.82	PAEQYPLR	PAEQYPLR	PAEQYPLR2	2	0.00035727	0.0010255	0.00163079	0.0056338	0.00282486	0.00208768	0.00289855	0	1	3612.7	3139.4	3783.71	81002.5	0.914608	3.3538	3.30077	3.45984	-3.1882	3.34164	-3.11763	Insulin-like growth factor-binding protein 3	0.00103627	0.00167785	0.717588	77341.4	3.43565	0.327871	0.421669	0.999082	1.40544	0.0396987	1940.01;1593.01;676.004;566.003;1119.01;5563.04;11697.1;621.003;1028.01;291.002;192.001;316.002;	1940.01;1416.52;256.171;566.003;0;2556.67;2143.14;156.583;544.862;42.8369;0;0;	0.959086;0.909461;0.60623;0.912143;-0.00730893;-0.0316904;-0.212234;0.201802;0.280411;0.068596;-0.229492;-0.0145232;	5067	0.85	0.84	0.843784	0.846356
D:\test_move_folder\2022054_T3_Evosep_C1_E1_PRID_31_QID_17_a39-24h_Plate3_11_7174.d	2022054_T3_Evosep_C1_E1_PRID_31_QID_17_a39-24h_Plate3_11_7174	P47878	P47878	IBP3_MOUSE	Igfbp3	3642.79	3072.79	3140.16	3642.79	3072.79	3140.16	3140.16	PAEQYPLR	PAEQYPLR	PAEQYPLR2	2	7.83031e-05	7.83031e-05	0.00163079	0.00285714	0.00221239	0.00208768	0.0022831	0	1	3642.79	3072.79	3703.65	76814.6	0.88572	3.35329	3.30025	3.40632	-3.1882	3.34145	-2.96789	Insulin-like growth factor-binding protein 3	0.00103627	0.00167785	0.451954	75552.4	3.447	0.441034	0.469659	0.999929	0.637724	0.08513	2104.01;1257.01;1120.01;398.002;550.003;4030.02;8028.06;548.003;1094.01;308.002;328.002;215.001;	2104.01;521.068;1017.71;391.477;261.359;975.727;2298.38;0;289.842;32.8732;0;0;	0.983394;0.614718;0.822541;0.861308;0.247225;-0.75246;-0.532741;0.0223109;0.430292;-0.453468;-0.38847;-0.227581;	5067	0.845417	0.84	0.843696	0.842547
D:\test_move_folder\2022054_T3_Evosep_C1_E1_PRID_31_QID_17_B40-6h_Plate3_19_7182.d	2022054_T3_Evosep_C1_E1_PRID_31_QID_17_B40-6h_Plate3_19_7182	P47878	P47878	IBP3_MOUSE	Igfbp3	3082.3	2537.72	1953.1	3082.3	2537.72	1953.1	1953.1	PAEQYPLR	PAEQYPLR	PAEQYPLR2	2	0.000324781	0.00360808	0.00163079	0.00277778	0.00214133	0.00208768	0.00220264	0	1	3082.3	2537.72	2998.86	84648.3	0.800085	3.33755	3.28451	3.42592	-3.1882	3.33119	-3.11282	Insulin-like growth factor-binding protein 3	0.00103627	0.00167785	0.779577	87003.5	2.94286	0.558011	0.580513	0.996753	1.28994	0.0312753	1937.01;1878.01;577.003;628.004;1104.01;4552.03;10853.1;351.002;2122.01;139.001;399.003;175.001;	990.05;1878.01;214.243;588.209;1035.08;1731.67;5205.87;0;1186.5;7.09383;87.3161;0;	0.645666;0.928251;0.390198;0.83329;0.81428;-0.413199;-0.123963;0.115035;0.537573;-0.228556;-0.186437;-0.382753;	5040	0.85	0.84	0.844697	0.845964
D:\test_move_folder\2022054_T3_Evosep_C1_E1_PRID_31_QID_17_b18-6h_Plate3_20_7183.d	2022054_T3_Evosep_C1_E1_PRID_31_QID_17_b18-6h_Plate3_20_7183	P47878	P47878	IBP3_MOUSE	Igfbp3	4190.37	3130.01	3085.93	4190.37	3130.01	3085.93	3085.93	PAEQYPLR	PAEQYPLR	PAEQYPLR2	2	0.000315358	0.00097898	0.00163079	0.00293255	0.00232019	0.00208768	0.00239808	0	1	3320.49	2620.83	3209.55	75442.6	0.857454	3.33809	3.28508	3.42649	-3.1882	3.31602	-2.92647	Insulin-like growth factor-binding protein 3	0.00103627	0.00167785	0.833718	78050.5	3.08687	0.530871	0.648227	0.999134	0.959443	0.0828617	2350.01;1333.01;920.005;693.004;1049.01;5095.03;11230.1;779.006;1163.01;197.001;812.005;144.001;	2350.01;478.979;491.501;401.584;481.865;1195.19;5711.91;289.761;376.626;9.5241;144.018;0;	0.95007;0.568761;0.69597;0.725402;0.78508;-0.227579;-0.0167575;0.402809;0.197777;-0.210114;-0.263582;-0.594797;	5040	0.854167	0.84	0.843835	0.850376
D:\test_move_folder\2022054_T3_Evosep_C1_E1_PRID_31_QID_17_d20-w1_Plate4_15_7213.d	2022054_T3_Evosep_C1_E1_PRID_31_QID_17_d20-w1_Plate4_15_7213	P47878	P47878	IBP3_MOUSE	Igfbp3	4776.35	3892.68	3031.51	4776.35	3892.68	3031.51	3031.51	PAEQYPLR	PAEQYPLR	PAEQYPLR2	2	4.694e-05	4.694e-05	0.00163079	0.00314465	0.00255754	0.00208768	0.00265252	0	1	4776.35	3892.68	4187.75	96918.6	0.936909	3.35206	3.28137	3.44047	-3.1882	3.34268	-3.01277	Insulin-like growth factor-binding protein 3	0.00103627	0.00167785	0.810807	110541	3.55397	0.55285	1.63082	0.999958	0.240639	0.0798746	2389.01;2219.01;1486.01;771.004;826.005;3870.02;12849.1;495.003;1762.01;63.0003;584.004;100;	2389.01;2219.01;168.327;706.517;298.219;715.791;4131.74;233.011;214.203;0;82.7056;0;	0.953129;0.967736;0.300323;0.842594;0.55866;-0.362886;-0.282046;0.646252;0.184711;0.284874;-0.115417;-0.170231;	5067	0.850417	0.84	0.844527	0.846125
D:\test_move_folder\2022054_T3_Evosep_C1_E1_PRID_31_QID_17_d37-w1_Plate4_14_7212.d	2022054_T3_Evosep_C1_E1_PRID_31_QID_17_d37-w1_Plate4_14_7212	P47878	P47878	IBP3_MOUSE	Igfbp3	2378.25	1962.27	1773.33	2378.25	1962.27	1773.33	1773.33	PAEQYPLR	PAEQYPLR	PAEQYPLR2	2	6.25684e-05	6.25684e-05	0.00163079	0.0031348	0.00251889	0.00208768	0.00261097	0	1	2378.25	1962.27	2156.68	79413	0.848953	3.35398	3.31863	3.40701	-3.1882	3.35389	-3.11107	Insulin-like growth factor-binding protein 3	0.00103627	0.00167785	0.630609	87571.6	3.211	0.57625	0.194638	0.999944	1.13082	0.51426	1809.01;782.004;774.004;850.004;606.004;2389.01;6224.04;315.002;1172.01;41.0003;143.001;290.002;	1504.86;227.572;645.814;850.004;185.671;949.094;1786.72;33.2259;0;0;0;0;	0.918201;0.517978;0.804222;0.920209;0.305291;-0.454684;-0.675817;0.161369;-0.208093;-0.517042;-0.319161;0.0322457;	5067	0.845455	0.84	0.843414	0.841713
D:\test_move_folder\2022054_T3_Evosep_C1_E1_PRID_31_QID_17_b17-6h_Plate4_20_7218.d	2022054_T3_Evosep_C1_E1_PRID_31_QID_17_b17-6h_Plate4_20_7218	P47878	P47878	IBP3_MOUSE	Igfbp3	4056.05	3464.88	3643.66	4056.05	3464.88	3643.66	3643.66	PAEQYPLR	PAEQYPLR	PAEQYPLR2	2	0.000340948	0.000665035	0.00163079	0.00262467	0.00209205	0.00208768	0.0021645	0	1	4056.05	3464.88	4194.1	76422.8	0.918565	3.36857	3.29787	3.4216	-3.1882	3.34605	-2.8801	Insulin-like growth factor-binding protein 3	0.00103627	0.00167785	0.788727	73907.4	3.32744	0.508874	0	0.999404	0.780364	0.144438	2237.01;1652.01;405.002;852.006;887.006;4204.03;12426.1;463.003;1108.01;82.0005;371.002;132.001;	2237.01;1652.01;167.031;803.529;854.659;1112.78;4553.89;0;441.461;0;107.772;0;	0.894193;0.983903;0.598761;0.806848;0.889067;-0.801812;-0.464479;-0.0309128;-0.278769;-0.0227227;0.127229;-0.304042;	5094	0.85375	0.84	0.842706	0.851265
D:\test_move_folder\2022054_T3_Evosep_C1_E1_PRID_31_QID_17_B25-6h_Plate4_18_7216.d	2022054_T3_Evosep_C1_E1_PRID_31_QID_17_B25-6h_Plate4_18_7216	P47878	P47878	IBP3_MOUSE	Igfbp3	2691.52	2368.66	2505.44	2691.52	2368.66	2505.44	2505.44	PAEQYPLR	PAEQYPLR	PAEQYPLR2	2	0.000381971	0.000664827	0.00163079	0.00299401	0.00226757	0.00208768	0.00234192	0	1	2691.52	2368.66	2771.3	76077.5	0.806977	3.33333	3.298	3.45706	-3.1882	3.32754	-3.21922	Insulin-like growth factor-binding protein 3	0.00103627	0.00167785	0.685534	73887.4	2.92264	0.744204	0.354315	0.999409	0.986062	0.0254735	1242.01;1394.01;541.003;412.003;820.006;4891.03;10589.1;633.004;979.006;251.001;656.004;46.0003;	1097.25;1394.01;200.265;361.141;233.291;1371.86;3053.24;134.768;156.008;12.179;172.086;0;	0.880523;0.779546;0.594966;0.827774;0.0666729;-0.266257;-0.260053;0.293503;-0.339148;-0.297651;-0.2305;-0.24338;	5040	0.849091	0.84	0.843481	0.845427
D:\test_move_folder\2022054_T3_Evosep_C1_E1_PRID_31_QID_17_B20-6h_Plate4_19_7217.d	2022054_T3_Evosep_C1_E1_PRID_31_QID_17_B20-6h_Plate4_19_7217	P47878	P47878	IBP3_MOUSE	Igfbp3	3059.52	2622.12	2366.15	3059.52	2622.12	2366.15	2366.15	PAEQYPLR	PAEQYPLR	PAEQYPLR2	2	0.000251127	0.000251127	0.00163079	0.00320513	0.002457	0.00208768	0.00254453	0	1	3059.52	2622.12	3022.69	96560.3	0.782522	3.3349	3.24653	3.45872	-3.1882	3.33312	-3.18134	Insulin-like growth factor-binding protein 3	0.00103627	0.00167785	0.246457	97736.6	1.74708	0.449314	0.848426	0.999774	0.327827	0.0786995	1812.01;1380.01;795.005;487.003;1128.01;3356.02;12046.1;1028.01;2011.01;354.002;681.004;550.003;	969.109;1295.4;795.005;0;201.262;453.473;4006.74;363.963;685.792;0;0;187.376;	0.765556;0.858228;0.679846;0.323543;0.418054;0.10329;0.145743;0.364229;0.235189;-0.179903;-0.35387;0.536878;	5040	0.845	0.84	0.843214	0.841365
D:\test_move_folder\2022054_T3_Evosep_C1_E1_PRID_31_QID_17_B19-6h_Plate4_17_7215.d	2022054_T3_Evosep_C1_E1_PRID_31_QID_17_B19-6h_Plate4_17_7215	P47878	P47878	IBP3_MOUSE	Igfbp3	2732.11	2332.12	2383.2	2732.11	2332.12	2383.2	2383.2	PAEQYPLR	PAEQYPLR	PAEQYPLR2	2	0.000335796	0.000286615	0.00163079	0.00338983	0.00252525	0.00208768	0.00261097	0	1	2732.11	2332.12	2580.3	67894.7	0.785562	3.36942	3.31641	3.42243	-3.1882	3.347	-2.88339	Insulin-like growth factor-binding protein 3	0.00103627	0.00167785	0.732327	71889.4	2.94435	0.59759	0.965126	0.999741	1.01827	0.128782	1586.01;1647.01;913.006;564.004;930.006;3876.02;8928.06;532.003;984.006;106.001;296.001;193.001;	1586.01;710.768;435.333;345.319;434.512;1210.84;2737.8;221.388;128.506;0;51.0158;0;	0.930423;0.604504;0.553417;0.775302;0.610658;-0.402796;-0.453641;0.510252;-0.366689;0.177431;-0.209841;-0.168022;	5094	0.845455	0.84	0.842824	0.842287
D:\test_move_folder\2022054_T3_Evosep_C1_E1_PRID_31_QID_17_c31-w1_Plate4_16_7214.d	2022054_T3_Evosep_C1_E1_PRID_31_QID_17_c31-w1_Plate4_16_7214	P47878	P47878	IBP3_MOUSE	Igfbp3	4079.4	3465.69	2099.15	4079.4	3465.69	2099.15	2099.15	PAEQYPLR	PAEQYPLR	PAEQYPLR2	2	8.58932e-05	8.58932e-05	0.00163079	0.0033557	0.00271739	0.00208768	0.00276243	0	1	4079.4	3465.69	3453.97	108609	0.823336	3.37144	3.30074	3.49522	-3.1882	3.3715	-3.15119	Insulin-like growth factor-binding protein 3	0.00103627	0.00167785	0.856188	128276	2.78274	0.402018	1.54461	0.999923	1.16594	0.134538	2217.01;2603.01;763.005;609.004;1463.01;2661.02;10118.1;318.002;1446.01;168.001;859.005;123.001;	2217.01;1396.01;466.375;281.122;1463.01;1709.04;4106.13;131.535;534.87;0;0;0;	0.891827;0.795081;0.582329;0.564171;0.750782;0.540771;0.259312;0.481268;0.525615;-0.200929;-0.571006;-0.187304;	5094	0.849545	0.84	0.845192	0.845534
D:\test_move_folder\2022054_T3_Evosep_C1_E1_PRID_31_QID_17_a9-24h_Plate4_13_7211.d	2022054_T3_Evosep_C1_E1_PRID_31_QID_17_a9-24h_Plate4_13_7211	P47878	P47878	IBP3_MOUSE	Igfbp3	4451.65	3615	2401.02	4451.65	3615	2401.02	2401.02	PAEQYPLR	PAEQYPLR	PAEQYPLR2	2	4.75848e-05	4.75848e-05	0.00163079	0.00293255	0.00240964	0.00208768	0.00248139	0	1	4451.65	3615	4205.92	93488.5	0.853147	3.35337	3.30033	3.44174	-3.1882	3.33023	-2.77229	Insulin-like growth factor-binding protein 3	0.00103627	0.00167785	0.821676	98950.6	3.10191	0.684643	2.21474	0.999957	1.10705	0.0937476	1989.01;1842.01;897.006;560.005;886.004;2458.02;8027.05;884.005;2224.01;140.001;406.003;268.001;	1712.63;1842.01;897.006;185.89;428.325;512.485;4592.19;338.855;659.544;22.053;111.259;0;	0.775031;0.91867;0.86774;0.278139;0.533372;-0.435829;0.085034;0.0532522;-0.0491634;0.0370427;0.276907;-0.0437182;	5067	0.845417	0.84	0.844664	0.841141
D:\test_move_folder\2022054_T3_Evosep_C1_E1_PRID_31_QID_17_a5-24h_Plate4_11_7209.d	2022054_T3_Evosep_C1_E1_PRID_31_QID_17_a5-24h_Plate4_11_7209	P47878	P47878	IBP3_MOUSE	Igfbp3	3836.38	3154.62	2719.63	3836.38	3154.62	2719.63	2719.63	PAEQYPLR	PAEQYPLR	PAEQYPLR2	2	0.000381679	0.00276659	0.00163079	0.0047619	0.00350877	0.00208768	0.00395257	0	1	3836.38	3154.62	3748.46	69802.1	0.892456	3.35429	3.28358	3.42499	-3.1882	3.33159	-2.87132	Insulin-like growth factor-binding protein 3	0.00103627	0.00167785	0.834254	71439.4	3.41515	0.40404	0.541052	0.997489	1.06419	0.554908	1693.01;1488.01;785.004;362.002;743.005;3163.02;9905.06;387.002;1062.01;113.001;699.004;346.002;	1693.01;1402.86;740.51;163.945;426.379;1103.11;0;168.528;234.842;0;0;64.2831;	0.990209;0.815341;0.815055;0.408807;0.662337;-0.18622;-0.65278;0.521205;0.373368;-0.540144;-0.0163633;0.252864;	5067	0.849583	0.84	0.8432	0.846157
D:\test_move_folder\2022054_T3_Evosep_C1_E1_PRID_31_QID_17_D16-w5_Plate4_35_7232.d	2022054_T3_Evosep_C1_E1_PRID_31_QID_17_D16-w5_Plate4_35_7232	P47878	P47878	IBP3_MOUSE	Igfbp3	2356.84	2147.37	2502.98	2356.84	2147.37	2502.98	2502.98	PAEQYPLR	PAEQYPLR	PAEQYPLR2	2	0.000339674	0.01058	0.00163079	0.00316456	0.00255102	0.00208768	0.00263852	0	1	2356.84	2147.37	2502.38	108149	0.811905	3.37157	3.3009	3.49531	-3.1882	3.36805	-3.16542	Insulin-like growth factor-binding protein 3	0.00103627	0.00167785	0.811363	101860	2.42665	0.414096	0.224749	0.990538	1.35054	0.17053	1465.01;1284.01;340.002;491.003;928.006;2454.02;11711.1;427.002;1829.01;223.001;689.003;210.001;	1446.14;798.703;112.005;88.1272;928.006;675.815;6216.88;0;392.623;26.2945;0;0;	0.893338;0.718881;0.423835;0.279376;0.845951;-0.113734;0.156819;-0.0172175;0.161401;0.153041;-0.0680795;-0.426448;	5094	0.851667	0.84	0.846065	0.845405
D:\test_move_folder\2022054_T3_Evosep_C1_E1_PRID_31_QID_17_D14-w5_Plate4_34_7231.d	2022054_T3_Evosep_C1_E1_PRID_31_QID_17_D14-w5_Plate4_34_7231	P47878	P47878	IBP3_MOUSE	Igfbp3	2542.47	2143.74	1995.91	2542.47	2143.74	1995.91	1995.91	PAEQYPLR	PAEQYPLR	PAEQYPLR2	2	0.00065189	0.0107762	0.00163079	0.00371747	0.00280899	0.00208768	0.00290698	0	1	2542.47	2143.74	2493.61	90945.6	0.866956	3.36915	3.31611	3.42216	-3.1882	3.35456	-2.92681	Insulin-like growth factor-binding protein 3	0.00103627	0.00167785	0.738116	92727.6	3.1956	0.198755	0.380307	0.990397	0.784608	0.110546	1735.01;1463.01;951.006;262.001;747.005;3409.02;7081.04;581.004;717.005;47.0003;355.002;300.002;	1660.11;0;882.367;0;747.005;0;3064.12;284.048;270.953;0;113.472;0;	0.895139;-0.0275034;0.813934;0.386172;0.896367;-0.643572;-0.280482;0.192124;0.439719;-0.250742;0.172053;-0.840544;	5094	0.85	0.84	0.846786	0.844239
D:\test_move_folder\2022054_T3_Evosep_C1_E1_PRID_31_QID_17_D4-w5_Plate4_33_7230.d	2022054_T3_Evosep_C1_E1_PRID_31_QID_17_D4-w5_Plate4_33_7230	P47878	P47878	IBP3_MOUSE	Igfbp3	4285.76	3754.7	3066	4285.76	3754.7	3066	3066	PAEQYPLR	PAEQYPLR	PAEQYPLR2	2	6.89036e-06	6.89036e-06	0.00163079	0.0035461	0.00259067	0.00208768	0.00266667	0	1	4285.76	3754.7	4144.79	82566.5	0.924194	3.38619	3.33318	3.47457	-3.1882	3.37161	-2.94574	Insulin-like growth factor-binding protein 3	0.00103627	0.00167785	0.837004	85374.6	4.02361	0.675349	1.40634	0.999994	0.243597	0.102927	1904.01;1768.01;774.006;535.004;1384.01;4412.03;9997.07;267.001;1262.01;200.001;146.001;475.003;	1904.01;1646.45;735.293;266.225;1303.98;888.225;3873.13;26.7072;634.385;0;0;0;	0.983942;0.906484;0.809134;0.641902;0.814624;-0.4497;-0.163629;-0.25518;0.798923;-0.328824;0.140715;0.267121;	5121	0.850455	0.84	0.84641	0.845027
D:\test_move_folder\2022054_T3_Evosep_C1_E1_PRID_31_QID_17_B32-6_Plate4_32_7229.d	2022054_T3_Evosep_C1_E1_PRID_31_QID_17_B32-6_Plate4_32_7229	P47878	P47878	IBP3_MOUSE	Igfbp3	3384.99	3397.56	2824.65	3384.99	3397.56	2824.65	2824.65	PAEQYPLR	PAEQYPLR	PAEQYPLR2	2	0.00420168	0.108005	0.00163079	0.00343643	0.00260417	0.00208768	0.00269542	0	1	3384.99	3397.56	4069.32	120281	0.849893	3.38997	3.33694	3.496	-3.1882	3.37253	-2.98199	Insulin-like growth factor-binding protein 3	0.00103627	0.00167785	0.798698	100054	2.30834	0.441704	0.514765	0.912209	1.35515	0.115977	2128.01;1260.01;94.0005;279.002;611.004;5085.03;12962.1;393.002;1174.01;107.001;784.005;108.001;	2124.98;1260.01;0;44.361;88.3269;1168.49;5496.22;0;263.863;0;161.779;0;	0.889779;0.782626;0.239248;0.12823;0.151883;-0.0830777;-0.0293669;-0.648338;0.475161;-0.45218;-0.499144;0.308355;	5121	0.849091	0.84	0.84382	0.844934
D:\test_move_folder\2022054_T3_Evosep_C1_E1_PRID_31_QID_17_A26-12_Plate4_31_7228.d	2022054_T3_Evosep_C1_E1_PRID_31_QID_17_A26-12_Plate4_31_7228	P47878	P47878	IBP3_MOUSE	Igfbp3	3702.44	3128.52	2837.7	3702.44	3128.52	2837.7	2837.7	PAEQYPLR	PAEQYPLR	PAEQYPLR2	2	0.000334336	0.00284262	0.00163079	0.0056338	0.00456621	0.00208768	0.00468384	0	1	3702.44	3128.52	3001.77	78572.2	0.711387	3.37063	3.29991	3.49431	-3.1882	3.36522	-3.20213	Insulin-like growth factor-binding protein 3	0.00103627	0.00167785	0.655794	96912.6	1.91681	0.60965	0.289848	0.997461	0.977397	0.144544	1820.01;2171.01;1320.01;861.005;848.005;3271.02;8751.05;974.005;1459.01;621.004;941.006;451.002;	1820.01;1288.05;594.378;332.371;356.827;473.964;2725.71;62.0156;0;138.648;282.297;0;	0.776777;0.734106;0.461924;0.421804;0.341046;-0.344883;0.234334;-0.0628416;-0.153285;0.0714863;0.138843;-0.251817;	5094	0.850417	0.84	0.847493	0.843311
D:\test_move_folder\2022054_T3_Evosep_C1_E1_PRID_31_QID_17_c8- w1_Plate4_30_7227.d	2022054_T3_Evosep_C1_E1_PRID_31_QID_17_c8- w1_Plate4_30_7227	P47878	P47878	IBP3_MOUSE	Igfbp3	5108	4423.37	2504.25	5108	4423.37	2504.25	2504.25	PAEQYPLR	PAEQYPLR	PAEQYPLR2	2	4.39013e-05	4.39013e-05	0.00163079	0.00248756	0.00183824	0.00208768	0.00191571	0	1	5108	4423.37	4493.53	94910.1	0.860956	3.37042	3.29972	3.47646	-3.1882	3.37322	-3.15805	Insulin-like growth factor-binding protein 3	0.00103627	0.00167785	0.853674	107889	3.04213	0.519756	1.92386	0.99996	0.674569	0.100105	2549.01;2320.01;858.005;784.004;672.004;3931.03;11304.1;904.005;2036.01;401.002;272.001;251.002;	2453.31;2320.01;334.674;304.322;214.841;1722.8;5069.58;884.079;1183.89;0;0;0;	0.881073;0.886468;0.536628;0.605746;0.405194;0.14898;-0.172761;0.880593;0.679931;-0.508955;-0.0885526;0.0965762;	5094	0.85	0.84	0.847049	0.843649
D:\test_move_folder\2022054_T3_Evosep_C1_E1_PRID_31_QID_17_c41-w1_Plate4_29_7226.d	2022054_T3_Evosep_C1_E1_PRID_31_QID_17_c41-w1_Plate4_29_7226	P47878	P47878	IBP3_MOUSE	Igfbp3	2992.28	2369.72	1990.54	2992.28	2369.72	1990.54	1990.54	PAEQYPLR	PAEQYPLR	PAEQYPLR2	2	0.00034118	0.000560445	0.00163079	0.003861	0.00301205	0.00208768	0.00309598	0	1	2992.28	2369.72	2507.54	89762.5	0.810536	3.35168	3.29866	3.40468	-3.1882	3.352	-3.09953	Insulin-like growth factor-binding protein 3	0.00103627	0.00167785	0.457878	107115	3.30079	0.4324	0.237744	0.999496	1.36851	0.0844136	1693.01;1699.01;745.005;471.002;690.004;2297.02;7275.04;234.002;1276.01;120.001;416.003;108;	1373.26;1233.59;385.432;471.002;365.425;526.843;449.611;0;741.155;71.1434;137.083;0;	0.860456;0.777972;0.736895;0.958345;0.579134;-0.909959;-0.696434;-0.232729;0.638813;0.674795;0.328774;-0.337548;	5067	0.850455	0.84	0.846221	0.844583
D:\test_move_folder\2022054_T3_Evosep_C1_E1_PRID_31_QID_17_c33-w1_Plate4_28_7225.d	2022054_T3_Evosep_C1_E1_PRID_31_QID_17_c33-w1_Plate4_28_7225	P47878	P47878	IBP3_MOUSE	Igfbp3	5054.81	4437.54	2710.67	5054.81	4437.54	2710.67	2710.67	PAEQYPLR	PAEQYPLR	PAEQYPLR2	2	0.000345185	0.000419423	0.00163079	0.00282486	0.00227273	0.00208768	0.00235294	0	1	5054.81	4437.54	4756.58	117232	0.919799	3.37142	3.31838	3.49513	-3.1882	3.37004	-3.11061	Insulin-like growth factor-binding protein 3	0.00103627	0.00167785	0.740984	124583	3.13881	0.403188	0.569872	0.999622	0.925496	0.15922	2400.01;1668.01;1052.01;616.004;840.005;3820.02;11081.1;880.006;2062.01;407.002;963.006;300.002;	2400.01;1627.69;1027.1;0;242.547;1113.12;4001.33;0;314.309;0;422.786;0;	0.94725;0.941555;0.821177;0.18387;0.306173;-0.257685;0.0903871;-0.226324;-0.064717;-0.0552065;0.142992;0.301177;	5094	0.850455	0.84	0.846352	0.845061
D:\test_move_folder\2022054_T3_Evosep_C1_E1_PRID_31_QID_17_b15-72h_Plate4_27_7224.d	2022054_T3_Evosep_C1_E1_PRID_31_QID_17_b15-72h_Plate4_27_7224	P47878	P47878	IBP3_MOUSE	Igfbp3	2539.01	1978.61	1983.47	2539.01	1978.61	1983.47	1983.47	PAEQYPLR	PAEQYPLR	PAEQYPLR2	2	9.29117e-05	9.29117e-05	0.00163079	0.00294118	0.00230947	0.00208768	0.00239234	0	1	2539.01	1978.61	2236.06	113292	0.776925	3.35419	3.31886	3.46023	-3.1882	3.34492	-3.02415	Insulin-like growth factor-binding protein 3	0.00103627	0.00167785	0.796099	128641	3.0657	0.315737	0.729024	0.999916	1.57008	0.299784	1633.01;1793.01;533.004;623.003;812.005;3113.02;8310.05;366.002;2088.01;354.002;113.001;292.002;	1440.39;925.157;173.456;117.363;812.005;805.268;2624.61;0;1244.7;40.7017;0;0;	0.826245;0.711016;0.718897;0.427327;0.89566;-0.248848;-0.227637;-0.405022;0.436337;-0.0116174;-0.35844;0.236868;	5067	0.850455	0.84	0.846341	0.845379
D:\test_move_folder\2022054_T3_Evosep_C1_E1_PRID_31_QID_17_B25-72h_Plate4_25_7223.d	2022054_T3_Evosep_C1_E1_PRID_31_QID_17_B25-72h_Plate4_25_7223	P47878	P47878	IBP3_MOUSE	Igfbp3	4612.89	3414.16	2007.06	4612.89	3414.16	2007.06	2007.06	PAEQYPLR	PAEQYPLR	PAEQYPLR2	2	0.000310174	0.000430212	0.00163079	0.00239808	0.00185874	0.00208768	0.00194175	0	1	4612.89	3414.16	4067.87	125460	0.874785	3.35284	3.2998	3.47658	-3.1882	3.33903	-2.87266	Insulin-like growth factor-binding protein 3	0.00103627	0.00167785	0.819222	142269	3.0032	0.520008	0.493077	0.999607	1.35561	0.0836909	2295.02;2202.01;866.006;476.003;1351.01;3181.02;8323.05;350.002;2423.02;302.002;606.004;262.001;	2181.08;2202.01;229.795;64.8527;694.527;1290.5;136.942;39.2493;1329.11;0;49.1361;0;	0.898603;0.948923;-0.0617053;0.320462;0.474101;0.400004;-0.317821;-0.253839;0.501461;-0.0989343;-0.125841;-0.411002;	5067	0.85	0.84	0.844966	0.845089
D:\test_move_folder\2022054_T3_Evosep_C1_E1_PRID_31_QID_17_b15-6h_Plate4_21_7219.d	2022054_T3_Evosep_C1_E1_PRID_31_QID_17_b15-6h_Plate4_21_7219	P47878	P47878	IBP3_MOUSE	Igfbp3	2788.51	2631.62	2928.63	2788.51	2631.62	2928.63	2928.63	PAEQYPLR	PAEQYPLR	PAEQYPLR2	2	0.000757863	0.00160883	0.00163079	0.00258398	0.00212314	0.00208768	0.00219298	0	1	2788.51	2631.62	2794.72	86934.8	0.83495	3.37088	3.31787	3.45925	-3.1882	3.35408	-2.92343	Insulin-like growth factor-binding protein 3	0.00103627	0.00167785	0.840488	86741.5	3.54745	0.294876	1.0937	0.998568	1.49903	0.053086	1661.01;1902.01;474.003;611.004;1149.01;3811.02;11324.1;389.002;1559.01;456.003;551.004;545.004;	1661.01;909.928;217.57;611.004;681.208;934.299;4545.13;0;286.828;0;121.062;0;	0.954761;0.661861;0.644172;0.889979;0.644339;0.0537743;-0.248016;-0.210532;-0.112102;-0.327103;-0.0535524;0.163627;	5094	0.845833	0.84	0.842644	0.843004
D:\test_move_folder\2022054_T3_Evosep_C1_E1_PRID_31_QID_17_a3-12h_Plate4_23_7221.d	2022054_T3_Evosep_C1_E1_PRID_31_QID_17_a3-12h_Plate4_23_7221	P47878	P47878	IBP3_MOUSE	Igfbp3	4682.95	3740.55	2777.47	4682.95	3740.55	2777.47	2777.47	PAEQYPLR	PAEQYPLR	PAEQYPLR2	2	0.000236344	0.000236344	0.00163079	0.00303951	0.00231481	0.00208768	0.00239234	0	1	4682.95	3740.55	4376.92	86364.1	0.856252	3.35025	3.27952	3.42093	-3.1882	3.32905	-2.93175	Insulin-like growth factor-binding protein 3	0.00103627	0.00167785	0.739249	92402.6	3.58936	0.493326	1.18515	0.999785	0.765858	0.212748	1611.01;2409.02;1362.01;732.004;521.004;4317.03;12897.1;936.006;2255.01;359.002;496.003;112.001;	1611.01;1802.83;1269.11;361.973;312.5;1145.86;2922.94;154.133;1261.13;85.9503;0;0;	0.945616;0.725954;0.927907;0.695966;0.789204;-0.364136;-0.387839;-0.52971;0.507869;0.363438;0.0642181;-0.0514109;	5067	0.845909	0.84	0.844587	0.840408
D:\test_move_folder\2022054_T3_Evosep_C1_E1_PRID_31_QID_17_a38-12h_Plate4_22_7220.d	2022054_T3_Evosep_C1_E1_PRID_31_QID_17_a38-12h_Plate4_22_7220	P47878	P47878	IBP3_MOUSE	Igfbp3	2921.43	2615.36	3548.22	2921.43	2615.36	3548.22	3548.22	PAEQYPLR	PAEQYPLR	PAEQYPLR2	2	0.000326584	0.00049914	0.00163079	0.00359712	0.00273224	0.00208768	0.00280112	0	1	2711.41	2493.91	2892.02	77010.6	0.870595	3.33536	3.26465	3.44141	-3.1882	3.32079	-2.99918	Insulin-like growth factor-binding protein 3	0.00103627	0.00167785	0.855062	72201.4	2.90049	0.529076	1.14622	0.999553	0.816401	0.103671	1911.01;1205.01;732.005;531.003;1030.01;4231.03;11418.1;1052.01;1487.01;0;494.003;494.003;	1911.01;331.684;468.719;195.703;678.573;858.699;1595.43;553.237;455.039;0;260.823;61.6709;	0.953519;0.544113;0.763536;0.448512;0.6857;-0.252784;-0.507943;0.620587;0.371375;0;0.638241;0.0253297;	5040	0.850417	0.84	0.843594	0.846147
D:\test_move_folder\2022053_T3_Evosep_C1_E1_PRID_31_QID_17_d35-w1_Plate1_11_7085.d	2022053_T3_Evosep_C1_E1_PRID_31_QID_17_d35-w1_Plate1_11_7085	P98086	P98086	C1QA_MOUSE	C1qa	31136.6	22144.9	19463.6	31136.6	22144.9	19463.6	19463.6	PAFSAIR	PAFSAIR	PAFSAIR2	2	2.81957e-05	2.81957e-05	0.00163079	0.00347222	0.00280112	0.00208768	0.00289017	0	1	22155.9	15115	18358.6	25875.9	0.948974	3.8993	3.84628	3.97	8.46436	3.89661	8.61227	Complement C1q subcomponent subunit A	0.00136472	0.00167785	0.956473	31228.1	4.23883	0.17873	1.19093	0.999974	1.26167	0.116154	11377.1;7260.03;3584.02;567.002;0;491.002;127;88.0004;94.0003;263.001;	11377.1;7260.03;3518.81;182.948;0;81.5237;16.9514;33.2272;35.4927;82.1;	0.959412;0.937223;0.93947;0.609152;0;0.140722;0.0349507;0.714236;0.714236;0.610791;	5919	0.75	0.755417	0.754855	0.750667
D:\test_move_folder\2022053_T3_Evosep_C1_E1_PRID_31_QID_17_d36-w1_1_Plate1_10_7084.d	2022053_T3_Evosep_C1_E1_PRID_31_QID_17_d36-w1_1_Plate1_10_7084	P98086	P98086	C1QA_MOUSE	C1qa	31776.8	20485.4	25371.3	31776.8	20485.4	25371.3	25371.3	PAFSAIR	PAFSAIR	PAFSAIR2	2	1.3917e-05	1.3917e-05	0.00163079	0.00359712	0.00288184	0.00208768	0.00299401	0	1	25391.2	18059.5	23312.1	34929.8	0.948246	3.9155	3.8625	3.96851	8.46436	3.90384	8.69809	Complement C1q subcomponent subunit A	0.00136472	0.00167785	0.946099	38045.1	3.96447	0.473897	0.237345	0.999987	1.61822	0.0484348	11659;10479;3644.02;479.002;282.001;60.0002;281.001;281.001;0;131.001;	11546.6;10479;3365.58;377.63;86.4116;0;25.0197;35.5516;0;26.1766;	0.960307;0.935898;0.945312;0.746882;0.567036;0.390205;-0.218493;-0.39116;0;0.258892;	5946	0.749545	0.755417	0.75426	0.751286
D:\test_move_folder\2022053_T3_Evosep_C1_E1_PRID_31_QID_17_b23-6h_Plate1_2_7076.d	2022053_T3_Evosep_C1_E1_PRID_31_QID_17_b23-6h_Plate1_2_7076	P98086	P98086	C1QA_MOUSE	C1qa	28750.6	22860.3	23901	28750.6	22860.3	23901	23901	PAFSAIR	PAFSAIR	PAFSAIR2	2	0.000288895	0.000288895	0.00163079	0.00260417	0.00212314	0.00208768	0.00217391	0	1	28750.6	22860.3	26205.6	55874.9	0.95569	3.93215	3.87914	3.9852	8.46436	3.90578	9.01619	Complement C1q subcomponent subunit A	0.00136472	0.00167785	0.814076	61301.3	3.45376	0.530165	0.473168	0.999741	1.71243	0.164156	13592.1;10680;4944.02;552.002;171;123;192.001;213.001;178.001;83.0004;	13592.1;10680;4478.51;158.295;0;0;61.5169;187.809;0;0;	0.967529;0.968369;0.889525;0.309081;-0.108329;0.00662871;0.572659;0.857484;0.483953;-0.407175;	5973	0.735	0.755417	0.737109	0.752997
D:\test_move_folder\2022053_T3_Evosep_C1_E1_PRID_31_QID_17_b11- 6h_Plate1_3_7077.d	2022053_T3_Evosep_C1_E1_PRID_31_QID_17_b11- 6h_Plate1_3_7077	P98086	P98086	C1QA_MOUSE	C1qa	29552.9	21534.7	23211.7	29552.9	21534.7	23211.7	23211.7	PAFSAIR	PAFSAIR	PAFSAIR2	2	0.000312695	0.00250863	0.00163079	0.0026178	0.0021692	0.00208768	0.00223214	0	1	23393	19471.1	21838.2	37576	0.930098	3.9302	3.87719	3.98319	8.46436	3.91033	8.85773	Complement C1q subcomponent subunit A	0.00136472	0.00167785	0.918268	40251.1	2.99529	0.599298	0.365468	0.997758	0.823026	0.0492284	12437;9330.04;3391.01;253.001;248.001;99.0004;179.001;149.001;11;133.001;	12437;9330.04;1625.87;0;0;0;58.7191;0;0;0;	0.922141;0.971189;0.755164;-0.445396;-0.293787;-0.494658;0.25732;-0.474042;-0.327829;-0.624645;	5973	0.73	0.755417	0.735162	0.748645
D:\test_move_folder\2022053_T3_Evosep_C1_E1_PRID_31_QID_17_ a13- 12h_Plate1_4_7078.d	2022053_T3_Evosep_C1_E1_PRID_31_QID_17_ a13- 12h_Plate1_4_7078	P98086	P98086	C1QA_MOUSE	C1qa	25256.8	21081	20834.7	25256.8	21081	20834.7	20834.7	PAFSAIR	PAFSAIR	PAFSAIR2	2	0.000157262	0.000157262	0.00163079	0.00346021	0.00257732	0.00208768	0.00265252	0	1	22984.4	19896.7	23416.4	51444.2	0.940257	3.93264	3.89728	3.98564	8.46436	3.92278	8.66608	Complement C1q subcomponent subunit A	0.00136472	0.00167785	0.80043	50495.2	3.50153	0.211979	1.57021	0.999859	1.45839	0.384813	11647;9191.03;2826.01;379.001;236.001;544.002;166.001;623.003;51.0002;142.001;	11122.8;9035.62;2826.01;210.869;0;129.523;0;0;0;0;	0.933501;0.9478;0.942731;0.682783;0.156903;0.383779;0.383772;0.0433467;-0.484067;-0.45714;	5973	0.734545	0.755417	0.735581	0.753626
D:\test_move_folder\2022053_T3_Evosep_C1_E1_PRID_31_QID_17_a85-12h_Plate1_5_7079.d	2022053_T3_Evosep_C1_E1_PRID_31_QID_17_a85-12h_Plate1_5_7079	P98086	P98086	C1QA_MOUSE	C1qa	31187.6	24463.5	27498.7	31187.6	24463.5	27498.7	27498.7	PAFSAIR	PAFSAIR	PAFSAIR2	2	0.000142555	0.000142555	0.00163079	0.00361011	0.0027027	0.00208768	0.00280112	0	1	31187.6	24463.5	29705.4	59836.5	0.930526	3.91518	3.86218	3.9859	8.46436	3.90136	8.78473	Complement C1q subcomponent subunit A	0.00136472	0.00167785	0.756403	62822.3	3.37714	0.539962	0.571224	0.999873	1.7282	0.133105	14791.1;12530.1;4350.02;416.002;326.002;253.001;58.0002;182.001;0;157.001;	14791.1;12418.7;3977.86;0;0;0;0;0;0;0;	0.961341;0.922339;0.841502;0.346532;0.230425;0.525332;-0.429414;0.423083;0;0.136275;	5946	0.749545	0.755417	0.750899	0.754717
D:\test_move_folder\2022053_T3_Evosep_C1_E1_PRID_31_QID_17_a81-12h_Plate1_6_7080.d	2022053_T3_Evosep_C1_E1_PRID_31_QID_17_a81-12h_Plate1_6_7080	P98086	P98086	C1QA_MOUSE	C1qa	34825.7	25401.8	24299.8	34825.7	25401.8	24299.8	24299.8	PAFSAIR	PAFSAIR	PAFSAIR2	2	0.000296912	0.000737989	0.00163079	0.00318471	0.00240385	0.00208768	0.00246305	0	1	34825.7	25401.8	32894.1	132860	0.93866	3.95183	3.8988	4.0402	8.46436	3.92531	8.89005	Complement C1q subcomponent subunit A	0.00136472	0.00167785	0.779167	140662	3.11959	0.473773	0.91507	0.99934	1.47719	0.195252	16208.1;11541.1;7178.03;208.001;143.001;320.001;349.002;308.001;175.001;0;	16142.4;11505.3;7178.03;75.5236;0;0;278.466;121.823;0;0;	0.935367;0.94181;0.941018;0.642206;-0.516494;-0.222278;0.697044;0.605411;0.0113362;0;	6000	0.749583	0.755417	0.752706	0.752565
D:\test_move_folder\2022053_T3_Evosep_C1_E1_PRID_31_QID_17_a85-24h_Plate1_7_7081.d	2022053_T3_Evosep_C1_E1_PRID_31_QID_17_a85-24h_Plate1_7_7081	P98086	P98086	C1QA_MOUSE	C1qa	28470.6	22011.8	22833.4	28470.6	22011.8	22833.4	22833.4	PAFSAIR	PAFSAIR	PAFSAIR2	2	0.000148349	0.000148349	0.00163079	0.00234192	0.00177305	0.00208768	0.00184502	0	1	28470.6	22011.8	27978.5	109599	0.929302	3.93397	3.88097	4.00468	8.46436	3.91351	8.71407	Complement C1q subcomponent subunit A	0.00136472	0.00167785	0.922108	111526	3.67713	0.231661	0.363446	0.999868	1.85538	0.24556	13747.1;9829.04;5501.02;769.004;115;322.001;193.001;297.001;0;57.0002;	13747.1;9719.53;5003.97;405.321;50.8007;25.9097;0;17.2625;0;0;	0.95658;0.918551;0.875242;0.761195;0.734039;-0.318824;0.232425;-0.234187;0;-0.267989;	5973	0.75	0.755417	0.7522	0.753969
D:\test_move_folder\2022053_T3_Evosep_C1_E1_PRID_31_QID_17_a17- 24h_Plate1_8_7082.d	2022053_T3_Evosep_C1_E1_PRID_31_QID_17_a17- 24h_Plate1_8_7082	P98086	P98086	C1QA_MOUSE	C1qa	31053	22999.2	25189	31053	22999.2	25189	25189	PAFSAIR	PAFSAIR	PAFSAIR2	2	0.000328084	0.000505444	0.00163079	0.00310559	0.0025	0.00208768	0.00259067	0	1	31053	22999.2	29939.8	92952.2	0.945664	3.89977	3.84673	3.98844	8.46436	3.88383	8.63302	Complement C1q subcomponent subunit A	0.00136472	0.00167785	0.866479	96408.4	3.38076	0.179668	1.44561	0.999545	1.61429	0.0762327	14957.1;11879.1;4718.02;603.002;374.002;337.002;314.001;525.003;0;158.001;	14957.1;11821.1;4274.91;291.961;114.262;70.8783;171.433;0;0;0;	0.960621;0.963893;0.842924;0.787389;0.550041;0.296292;0.799982;0.0425005;0;0.0280422;	5919	0.753333	0.755417	0.753762	0.756143
D:\test_move_folder\2022053_T3_Evosep_C1_E1_PRID_31_QID_17_a13- 24h_Plate1_9_7083.d	2022053_T3_Evosep_C1_E1_PRID_31_QID_17_a13- 24h_Plate1_9_7083	P98086	P98086	C1QA_MOUSE	C1qa	29734.1	22222.5	24137.6	29734.1	22222.5	24137.6	24137.6	PAFSAIR	PAFSAIR	PAFSAIR2	2	0.000283366	0.00087172	0.00163079	0.00289017	0.00230415	0.00208768	0.00238095	0	1	29734.1	22222.5	29410.5	91377	0.938388	3.89905	3.84602	4.00511	8.46436	3.89036	8.52576	Complement C1q subcomponent subunit A	0.00136472	0.00167785	0.88275	92382.3	3.94026	0.225877	0.861456	0.999227	1.68737	0.266884	14516.1;11845.1;4281.02;1052;366.002;1272;243.001;492.002;83.0004;76.0004;	14516.1;11491.5;3726.55;286.737;0;558.278;89.777;0;0;0;	0.9664;0.946722;0.803572;0.627611;-0.314086;0.563747;0.633386;-0.506791;0.190205;-0.283988;	5919	0.75	0.755417	0.753465	0.752671
D:\test_move_folder\2022053_T3_Evosep_C1_E1_PRID_31_QID_17_d19-w1_Plate2_10_7127.d	2022053_T3_Evosep_C1_E1_PRID_31_QID_17_d19-w1_Plate2_10_7127	P98086	P98086	C1QA_MOUSE	C1qa	34360.3	28344.9	33410	34360.3	28344.9	33410	33410	PAFSAIR	PAFSAIR	PAFSAIR2	2	2.42668e-06	2.42668e-06	0.00163079	0.00248756	0.0022831	0.00208768	0.00235294	0	1	31311.4	24723.2	28318	33144.6	0.935192	3.91293	3.85993	3.966	8.46436	3.91105	8.47203	Complement C1q subcomponent subunit A	0.00136472	0.00167785	0.990773	36648.1	4.38522	0.530147	0.678594	0.999998	0.755785	0.112934	15252.1;11488;4765.02;887.003;123;370.002;304.001;64.0004;0;0;	15252.1;11488;4571.32;772.373;74.0375;247.07;25.9916;0;0;0;	0.945271;0.923574;0.930761;0.834517;0.436629;0.727817;-0.172422;-0.0799498;0;0;	5919	0.75	0.755417	0.755401	0.750585
D:\test_move_folder\2022053_T3_Evosep_C1_E1_PRID_31_QID_17_d36-w1_2_Plate2_11_7128.d	2022053_T3_Evosep_C1_E1_PRID_31_QID_17_d36-w1_2_Plate2_11_7128	P98086	P98086	C1QA_MOUSE	C1qa	28243.2	20284.1	20895.3	28243.2	20284.1	20895.3	20895.3	PAFSAIR	PAFSAIR	PAFSAIR2	2	7.68809e-06	7.68809e-06	0.00163079	0.0031746	0.0025641	0.00208768	0.00266667	0	1	23777.1	15648.5	19014.8	20774.1	0.955171	3.90929	3.85626	3.94464	8.46436	3.89985	8.65714	Complement C1q subcomponent subunit A	0.00136472	0.00167785	0.981727	25977.1	3.164	0.919423	1.34616	0.999993	1.16428	0.0557525	10813;9415.04;3674.02;193.001;214.001;418.002;57.0003;123;59.0002;50.0002;	10813;9398.02;3566.08;0;55.0535;0;0;53.2359;0;17.0274;	0.949965;0.953544;0.975244;-0.124158;0.347502;0.317375;0.0546039;0.692734;0.480844;0.619079;	5919	0.75	0.755417	0.755203	0.750513
D:\test_move_folder\2022053_T3_Evosep_C1_E1_PRID_31_QID_17_a7-24h_Plate1_13_7087.d	2022053_T3_Evosep_C1_E1_PRID_31_QID_17_a7-24h_Plate1_13_7087	P98086	P98086	C1QA_MOUSE	C1qa	24325.1	20376.1	19057.3	24325.1	20376.1	19057.3	19057.3	PAFSAIR	PAFSAIR	PAFSAIR2	2	0.000320205	0.0011671	0.00163079	0.00319489	0.00243902	0.00208768	0.00250627	0	1	24325.1	20376.1	22286.4	54178.3	0.934362	3.89996	3.82927	4.02369	8.46436	3.90247	8.37437	Complement C1q subcomponent subunit A	0.00136472	0.00167785	0.964464	59134.3	3.44788	0.174593	0.326698	0.99895	1.72835	0.359291	10848.1;8811.03;4666.02;847.004;24.0001;446.002;218.001;121.001;0;148.001;	10848.1;8811.03;4666.02;745.283;0;56.2162;0;0;0;0;	0.946231;0.935065;0.905438;0.8035;0.00661069;0.208059;-0.126335;-0.430318;0;0.13989;	5919	0.750455	0.755417	0.753655	0.752548
D:\test_move_folder\2022053_T3_Evosep_C1_E1_PRID_31_QID_17_b5- 72h_Plate1_15_7089.d	2022053_T3_Evosep_C1_E1_PRID_31_QID_17_b5- 72h_Plate1_15_7089	P98086	P98086	C1QA_MOUSE	C1qa	28208.8	19633.8	17915.3	28208.8	19633.8	17915.3	17915.3	PAFSAIR	PAFSAIR	PAFSAIR2	2	0.000285959	0.000365831	0.00163079	0.00238663	0.0018797	0.00208768	0.00196078	0	1	28208.8	19633.8	25727.6	2178.87	0.952548	3.89886	3.84584	3.98723	8.46436	3.87675	8.7844	Complement C1q subcomponent subunit A	0.00136472	0.00167785	0	2389.01	3.2997	0.421377	1.79438	0.999671	1.34233	0.550438	13785.1;9515.04;5135.02;652.003;329.002;353.001;56.0002;569.002;0;233.001;	13785.1;9515.04;4908.73;192.323;0;169.905;56.0002;170.304;0;0;	0.951065;0.950566;0.960555;0.41427;-0.0276935;0.232838;0.893473;0.51465;0;0.526188;	5919	0.755	0.755417	0.753574	0.756796
D:\test_move_folder\2022053_T3_Evosep_C1_E1_PRID_31_QID_17_b16-72h_Plate1_16_7090.d	2022053_T3_Evosep_C1_E1_PRID_31_QID_17_b16-72h_Plate1_16_7090	P98086	P98086	C1QA_MOUSE	C1qa	25504.5	17761.5	17771.1	25504.5	17761.5	17771.1	17771.1	PAFSAIR	PAFSAIR	PAFSAIR2	2	1.45349e-05	1.45349e-05	0.00163079	0.0027933	0.00226244	0.00208768	0.00234742	0	1	25504.5	17761.5	22917.2	44792.2	0.940751	3.89824	3.8452	3.9689	8.46436	3.89224	8.62357	Complement C1q subcomponent subunit A	0.00136472	0.00167785	0.992076	49849.2	4.78079	0.451916	0.975601	0.999987	1.3672	0.182528	12251.1;9529.04;4234.02;796.003;678.002;307.001;315.001;205.001;68.0004;113;	12251.1;9447.76;3805.69;761.561;678.003;0;106.09;0;0;0;	0.950518;0.938978;0.913712;0.86177;0.877918;-0.247741;0.694943;-0.436478;-0.247741;-0.0793759;	5919	0.750833	0.755417	0.75432	0.752868
D:\test_move_folder\2022053_T3_Evosep_C1_E1_PRID_31_QID_17_b30-72h_Plate1_17_7091.d	2022053_T3_Evosep_C1_E1_PRID_31_QID_17_b30-72h_Plate1_17_7091	P98086	P98086	C1QA_MOUSE	C1qa	45840.9	29706.1	28130.7	45840.9	29706.1	28130.7	28130.7	PAFSAIR	PAFSAIR	PAFSAIR2	2	0.000275786	0.000278128	0.00163079	0.00289855	0.00196464	0.00208768	0.00205339	0	1	45840.9	29706.1	40444	133130	0.962542	3.91688	3.86381	3.98753	8.46436	3.90278	8.66565	Complement C1q subcomponent subunit A	0.00136472	0.00167785	0.888772	150896	4.13602	0.553169	1.14279	0.99975	0.806282	0.170127	22559.1;16595.1;6938.03;1590.01;90.0004;124;581.003;542.002;234.001;0;	22559.1;16595.1;6686.78;1139.43;0;0;274.087;0;38.1701;0;	0.961819;0.965368;0.957964;0.723002;0.523373;0.404188;0.568399;0.0760693;0.0928495;0;	5946	0.750455	0.755417	0.754152	0.751846
D:\test_move_folder\2022053_T3_Evosep_C1_E1_PRID_31_QID_17_b6-72h_Plate1_18_7092.d	2022053_T3_Evosep_C1_E1_PRID_31_QID_17_b6-72h_Plate1_18_7092	P98086	P98086	C1QA_MOUSE	C1qa	36124.4	27772.7	26423.1	36124.4	27772.7	26423.1	26423.1	PAFSAIR	PAFSAIR	PAFSAIR2	2	0.000209481	0.000209481	0.00163079	0.00284091	0.0022831	0.00208768	0.00236407	0	1	36124.4	27772.7	36058.5	64255.9	0.953403	3.88131	3.82829	3.95201	8.46436	3.87268	8.59479	Complement C1q subcomponent subunit A	0.00136472	0.00167785	0.891726	64373.3	4.12295	0.436219	1.02295	0.999812	1.62318	0.0306077	16986.1;13132.1;6452.03;1263;920.004;101;99.0005;535.003;76.0004;0;	16986.1;13132.1;6006.26;1120.37;706.574;0;10.839;30.9574;0;0;	0.94793;0.965295;0.942879;0.826361;0.778746;-0.279896;-0.0490891;-0.524902;-0.252742;0;	5892	0.754167	0.755417	0.753029	0.756973
D:\test_move_folder\2022053_T3_Evosep_C1_E1_PRID_31_QID_17_c6-w1_Plate1_19_7093.d	2022053_T3_Evosep_C1_E1_PRID_31_QID_17_c6-w1_Plate1_19_7093	P98086	P98086	C1QA_MOUSE	C1qa	53258.2	41050.3	43240.5	53258.2	41050.3	43240.5	43240.5	PAFSAIR	PAFSAIR	PAFSAIR2	2	2.31301e-05	2.31301e-05	0.00163079	0.00383142	0.00308642	0.00208768	0.00318471	0	1	53258.2	41050.3	46885	131312	0.957662	3.89983	3.84682	3.97054	8.46436	3.88687	8.59959	Complement C1q subcomponent subunit A	0.00136472	0.00167785	0.94972	149162	4.4031	0.89035	0.673697	0.999979	1.22626	0.23302	26203.1;20090.1;6965.03;1601.01;313.001;93.0004;212.001;421.002;142.001;90.0004;	26203.1;20090.1;6965.03;1031.63;72.2747;0;40.4831;80.42;0;0;	0.954196;0.960438;0.962691;0.79655;0.403691;-0.25294;-0.109634;-0.0248504;-0.262071;-0.210284;	5919	0.75	0.755417	0.753881	0.751797
D:\test_move_folder\2022053_T3_Evosep_C1_E1_PRID_31_QID_17_c1- w1_Plate1_20_7094.d	2022053_T3_Evosep_C1_E1_PRID_31_QID_17_c1- w1_Plate1_20_7094	P98086	P98086	C1QA_MOUSE	C1qa	22719.7	20142.5	16271.9	22719.7	20142.5	16271.9	16271.9	PAFSAIR	PAFSAIR	PAFSAIR2	2	0.00032175	0.000332534	0.00163079	0.00269542	0.00217865	0.00208768	0.00224719	0	1	15347.7	12517.9	13262.6	14257.6	0.955414	3.90039	3.84735	3.95342	8.46436	3.89086	8.74753	Complement C1q subcomponent subunit A	0.00136472	0.00167785	0.935921	16499.1	3.49187	0.852911	0.0555109	0.999703	1.17374	0.0125488	7411.03;5972.02;2069.01;157.001;55.0002;60.0002;74.0004;88.0003;0;274.001;	7411.03;5972.02;1964.61;0;0;0;0;29.7743;0;51.2613;	0.95282;0.961924;0.945407;0.151007;-0.40754;0.206594;-0.40754;0.606664;0;0.138594;	5919	0.740909	0.755417	0.754158	0.743566
D:\test_move_folder\2022053_T3_Evosep_C1_E1_PRID_31_QID_17_a12-12h_Plate1_21_7095.d	2022053_T3_Evosep_C1_E1_PRID_31_QID_17_a12-12h_Plate1_21_7095	P98086	P98086	C1QA_MOUSE	C1qa	29459.8	24154.5	22382	29459.8	24154.5	22382	22382	PAFSAIR	PAFSAIR	PAFSAIR2	2	0.000996347	0.00190014	0.00163079	0.00460829	0.00346021	0.00208768	0.00353357	0	1	29459.8	24154.5	28790.1	124407	0.945889	3.91528	3.86227	3.98602	8.46436	3.91052	8.48638	Complement C1q subcomponent subunit A	0.00136472	0.00167785	0.930669	127301	3.36497	0.875063	0.480246	0.998318	1.94559	0.0244367	15360.1;11248.1;3034.01;320.001;0;83.0004;195.001;553.003;0;129.001;	15360.1;11210.4;2889.38;149.077;0;0;0;102.026;0;0;	0.957027;0.957576;0.841332;0.659363;0;0.353653;0.502123;0.163631;0;-0.148163;	5946	0.75	0.755417	0.753725	0.752292
D:\test_move_folder\2022053_T3_Evosep_C1_E1_PRID_31_QID_17_a83- 12h_Plate1_23_7097.d	2022053_T3_Evosep_C1_E1_PRID_31_QID_17_a83- 12h_Plate1_23_7097	P98086	P98086	C1QA_MOUSE	C1qa	22756.1	18670.9	17470.7	22756.1	18670.9	17470.7	17470.7	PAFSAIR	PAFSAIR	PAFSAIR2	2	1.02918e-05	1.02918e-05	0.00163079	0.0030581	0.00235294	0.00208768	0.00242718	0	1	19427.8	15922.8	17644.2	23733.9	0.952927	3.95386	3.90084	4.02454	8.46436	3.95516	8.45884	Complement C1q subcomponent subunit A	0.00136472	0.00167785	0.960283	26133.1	3.97868	0.968988	1.82068	0.999991	0.782806	0.385017	8962.03;7424.03;3379.02;566.003;91.0004;56.0002;412.002;389.002;0;0;	8962.03;7424.03;3041.72;217.379;90.8512;0;0;43.5963;0;0;	0.960114;0.965029;0.902215;0.530614;0.889581;0.58177;0.42737;-0.143145;0;0;	6000	0.749545	0.755417	0.754026	0.751516
D:\test_move_folder\2022053_T3_Evosep_C1_E1_PRID_31_QID_17_QC_MeyBoukenna2_Plate1_24_7098.d	2022053_T3_Evosep_C1_E1_PRID_31_QID_17_QC_MeyBoukenna2_Plate1_24_7098	P98086	P98086	C1QA_MOUSE	C1qa	8788.38	212394	233786	8788.38	212394	233786	233786	PAFSAIR	PAFSAIR	PAFSAIR2	2	0.00241546	0.0257972	0.00163079	0.0736196	0.0636364	0.00208768	0.0666667	0	1	8788.38	212394	4394.19	3625.52	0.85437	3.89853	3.84552	3.9339	8.46436	3.87157	8.97001	Complement C1q subcomponent subunit A	0.00136472	0.00167785	0.961167	7251.03	3.06164	0.577103	0.78285	0.97591	0.638552	0.493555	5037.02;3581.01;1344;411.002;142.001;119.001;60.0002;338.001;63.0002;175.001;	4325.38;3119;1344;160.116;28.8018;0;23.3746;44.4577;24.5433;0;	0.860725;0.846631;0.851878;0.778833;0.262584;-0.0410618;0.778833;-0.0154349;0.778833;-0.493077;	5919	0.745	0.755417	0.753754	0.747368
D:\test_move_folder\2022053_T3_Evosep_C1_E1_PRID_31_QID_17_a1-12h_Plate1_25_7099.d	2022053_T3_Evosep_C1_E1_PRID_31_QID_17_a1-12h_Plate1_25_7099	P98086	P98086	C1QA_MOUSE	C1qa	22903.2	23393.2	19301.4	22903.2	23393.2	19301.4	19301.4	PAFSAIR	PAFSAIR	PAFSAIR2	2	5.06556e-05	5.06556e-05	0.00163079	0.00309598	0.00243309	0.00208768	0.00248756	0	1	4785.02	4725.59	4214.75	4892.98	0.942535	3.9342	3.89885	3.98728	8.46436	3.92976	8.42866	Complement C1q subcomponent subunit A	0.00136472	0.00167785	0.957544	5555.02	3.10937	0.227291	0.570803	0.999955	1.48523	0.394247	1887.01;1976.01;922.004;99.0004;115;191.001;0;0;205.001;0;	1887.01;1976.01;922.004;0;24.7272;0;0;0;47.4839;0;	0.925539;0.958183;0.943781;-0.479504;0.381416;0.28552;0;0;0.335364;0;	5973	0.749545	0.755417	0.754573	0.7507
D:\test_move_folder\2022053_T3_Evosep_C1_E1_PRID_31_QID_17_a2-12h_Plate1_26_7100.d	2022053_T3_Evosep_C1_E1_PRID_31_QID_17_a2-12h_Plate1_26_7100	P98086	P98086	C1QA_MOUSE	C1qa	24183.9	22462.8	23392	24183.9	22462.8	23392	23392	PAFSAIR	PAFSAIR	PAFSAIR2	2	4.19638e-05	4.19638e-05	0.00163079	0.00286533	0.00219298	0.00208768	0.00225734	0	1	24887.1	21104.2	22458.5	30185.1	0.953655	3.91647	3.86346	4.04019	8.46436	3.90365	8.848	Complement C1q subcomponent subunit A	0.00136472	0.00167785	0.955485	33449.2	4.05677	0.0577262	0.445838	0.999962	1.84459	0.0663674	11440;9133.04;4314.02;871.004;694.003;588.002;178.001;81.0005;34.0002;92.0004;	11440.1;9133.04;4314.02;871.004;259.867;117.621;0;0;12.7554;0;	0.965871;0.956034;0.916225;0.979261;0.506391;0.189201;0.506594;-0.128153;0.730937;-0.167047;	5946	0.75	0.755417	0.753311	0.752511
D:\test_move_folder\2022053_T3_Evosep_C1_E1_PRID_31_QID_17_a87-12h_Plate1_28_7101.d	2022053_T3_Evosep_C1_E1_PRID_31_QID_17_a87-12h_Plate1_28_7101	P98086	P98086	C1QA_MOUSE	C1qa	38359.2	28748.8	25474.1	38359.2	28748.8	25474.1	25474.1	PAFSAIR	PAFSAIR	PAFSAIR2	2	3.62474e-05	3.62474e-05	0.00163079	0.0030581	0.00229885	0.00208768	0.00238095	0	1	38359.2	28748.8	35143.1	80890.7	0.93482	3.90075	3.84775	3.98913	8.46436	3.89418	8.47212	Complement C1q subcomponent subunit A	0.00136472	0.00167785	0.976729	88293.3	4.09951	0.453966	2.66791	0.999968	1.16037	0.87512	20385.1;12440;5764.03;1448.01;120.001;739.003;390.001;791.003;55.0002;249.001;	20385.1;12407;5567.03;523.222;37.6754;0;115.73;693.897;0;62.1438;	0.942643;0.926436;0.924862;0.627774;0.470518;0.0612895;0.571257;0.886605;0.0777909;0.534795;	5919	0.755	0.755417	0.754133	0.7566
D:\test_move_folder\2022053_T3_Evosep_C1_E1_PRID_31_QID_17_a1-24h_Plate1_29_7102.d	2022053_T3_Evosep_C1_E1_PRID_31_QID_17_a1-24h_Plate1_29_7102	P98086	P98086	C1QA_MOUSE	C1qa	41131.3	31790.6	29261.5	41131.3	31790.6	29261.5	29261.5	PAFSAIR	PAFSAIR	PAFSAIR2	2	0.000128621	0.000128621	0.00163079	0.00268097	0.0021645	0.00208768	0.00223214	0	1	41131.3	31790.6	40406.1	154564	0.931071	3.89879	3.84576	3.98715	8.46436	3.89321	8.54455	Complement C1q subcomponent subunit A	0.00136472	0.00167785	0.867948	157338	3.92782	0.230515	0.997916	0.999884	2.11128	0.158081	19046.1;15407.1;7344.03;1121;378.002;245.001;271.001;737.004;0;0;	19046.1;15367.7;6717.44;1060.41;0;118.868;87.9099;155.911;0;0;	0.96363;0.93445;0.831024;0.873105;0.19765;0.687166;0.48006;0.176506;0;0;	5919	0.754545	0.755417	0.753369	0.756787
D:\test_move_folder\2022053_T3_Evosep_C1_E1_PRID_31_QID_17_a38-24h_Plate1_30_7103.d	2022053_T3_Evosep_C1_E1_PRID_31_QID_17_a38-24h_Plate1_30_7103	P98086	P98086	C1QA_MOUSE	C1qa	28719.7	21242.7	21565.3	28719.7	21242.7	21565.3	21565.3	PAFSAIR	PAFSAIR	PAFSAIR2	2	0.000656383	0.00181624	0.00163079	0.0026455	0.00214133	0.00208768	0.00221239	0	1	28719.7	21242.7	27021.2	45637.6	0.961524	3.91869	3.86567	3.97173	8.46436	3.90541	8.73484	Complement C1q subcomponent subunit A	0.00136472	0.00167785	0.903905	48506.2	3.54337	0.518714	0.87908	0.998366	1.45022	0.400917	13647.1;10762;4456.02;950.004;337.001;618.003;54.0002;556.002;0;0;	13647.1;10762;4310.54;442.096;62.4291;0;20.1713;53.6389;0;0;	0.960283;0.968616;0.947745;0.681812;-0.130339;0.308276;0.682692;-0.540747;0;0;	5946	0.75	0.755417	0.754036	0.751887
D:\test_move_folder\2022053_T3_Evosep_C1_E1_PRID_31_QID_17_a87-24h_Plate1_31_7104.d	2022053_T3_Evosep_C1_E1_PRID_31_QID_17_a87-24h_Plate1_31_7104	P98086	P98086	C1QA_MOUSE	C1qa	34978.9	27197.3	24695	34978.9	27197.3	24695	24695	PAFSAIR	PAFSAIR	PAFSAIR2	2	0.00014024	0.00014024	0.00163079	0.00291545	0.00229358	0.00208768	0.00236967	0	1	34978.9	27197.3	33644.3	54656.2	0.95433	3.92955	3.87654	4.00026	8.46436	3.91676	8.67043	Complement C1q subcomponent subunit A	0.00136472	0.00167785	0.96347	56824.3	3.39552	0.489381	1.48094	0.999872	1.57029	0.154133	16885.1;12343.1;5890.03;765.003;330.001;512.002;427.002;239.001;373.002;126;	16885.1;12343.1;5750.74;386.387;64.9461;205.05;95.5195;0;0;0;	0.947126;0.957384;0.968927;0.745461;0.52189;0.452954;-0.0146405;0.27867;0.265354;-0.204723;	5946	0.745909	0.755417	0.755724	0.747088
D:\test_move_folder\2022053_T3_Evosep_C1_E1_PRID_31_QID_17_a4-24h_Plate1_33_7106.d	2022053_T3_Evosep_C1_E1_PRID_31_QID_17_a4-24h_Plate1_33_7106	P98086	P98086	C1QA_MOUSE	C1qa	35267	26603.4	26510.5	35267	26603.4	26510.5	26510.5	PAFSAIR	PAFSAIR	PAFSAIR2	2	2.43365e-06	2.43365e-06	0.00163079	0.00257069	0.00208333	0.00208768	0.00214133	0	1	35267	26603.4	33867.2	42433.3	0.933593	3.93078	3.87775	3.98381	8.46436	3.91985	8.55251	Complement C1q subcomponent subunit A	0.00136472	0.00167785	0.980367	44187.2	3.95979	0.630295	1.0598	0.999998	0.790126	0.159662	16821.1;12809;6061.03;790.004;403.002;0;215.001;253.001;16.0001;101;	16821.1;12809;5636.91;664.59;156.473;0;60.0306;0;0;0;	0.930705;0.941154;0.925031;0.808302;0.66203;0;0.57426;-0.465123;0.228179;-0.335128;	5946	0.75	0.755417	0.753859	0.752825
D:\test_move_folder\2022053_T3_Evosep_C1_E1_PRID_31_QID_17_a20-24h_Plate1_34_7107.d	2022053_T3_Evosep_C1_E1_PRID_31_QID_17_a20-24h_Plate1_34_7107	P98086	P98086	C1QA_MOUSE	C1qa	29444.9	22134.3	21134.5	29444.9	22134.3	21134.5	21134.5	PAFSAIR	PAFSAIR	PAFSAIR2	2	2.12442e-05	2.12442e-05	0.00163079	0.00263852	0.00212314	0.00208768	0.00218818	0	1	29444.9	22134.3	28255	99394.4	0.922837	3.91446	3.86146	4.00284	8.46436	3.90804	8.50645	Complement C1q subcomponent subunit A	0.00136472	0.00167785	0.884472	103580	4.32855	0.247409	2.43509	0.999981	2.24832	0.509487	12860;11321;5523.03;768.004;192.001;620.003;280.001;101;0;0;	12696.1;11225.8;5523.03;368.17;40.8434;309.064;247.958;0;0;0;	0.883964;0.95842;0.939873;0.78092;0.654754;0.756272;0.87287;0.474774;0;0;	5919	0.754545	0.755417	0.752712	0.757864
D:\test_move_folder\2022053_T3_Evosep_C1_E1_PRID_31_QID_17_b20-72h_Plate1_35_7108.d	2022053_T3_Evosep_C1_E1_PRID_31_QID_17_b20-72h_Plate1_35_7108	P98086	P98086	C1QA_MOUSE	C1qa	33169.6	24030.9	23808	33169.6	24030.9	23808	23808	PAFSAIR	PAFSAIR	PAFSAIR2	2	1.08219e-05	1.08219e-05	0.00163079	0.00299401	0.00239234	0.00208768	0.00248139	0	1	33169.6	24030.9	31590.1	108367	0.94782	3.94884	3.89582	4.01959	8.46436	3.9306	8.69307	Complement C1q subcomponent subunit A	0.00136472	0.00167785	0.877621	113785	3.35098	0.519149	1.34163	0.99999	2.48784	0.233742	16584.1;13225.1;3577.01;917.003;421.002;373.002;346.001;116;90.0004;99.0004;	16584.1;13193.8;3391.7;184.952;0;150.283;86.9056;40.5789;0;20.0046;	0.95366;0.964065;0.856065;0.490432;0.387856;0.636361;0.355673;0.627483;0.563673;0.399009;	5973	0.75	0.755417	0.752633	0.753898
D:\test_move_folder\2022053_T3_Evosep_C1_E1_PRID_31_QID_17_QC_MeyBoukenna3_Plate1_36_7109.d	2022053_T3_Evosep_C1_E1_PRID_31_QID_17_QC_MeyBoukenna3_Plate1_36_7109	P98086	P98086	C1QA_MOUSE	C1qa	4592.61	127913	140796	4592.61	127913	140796	140796	PAFSAIR	PAFSAIR	PAFSAIR2	2	0.00204918	0.0552297	0.00163079	0.0238095	0.0166667	0.00208768	0.0172414	0	1	4592.61	127913	2296.31	3200.52	0.826202	3.91341	3.86039	3.94904	8.46436	3.88806	8.93575	Complement C1q subcomponent subunit A	0.00136472	0.00167785	0.957433	6401.03	2.66828	0.498756	0.166784	0.949949	0.712133	0.455317	3222.01;2539.01;921.004;0;485.002;0;0;117;0;0;	1409.3;2539.01;644.307;0;411.988;0;0;0;0;0;	0.764373;0.867232;0.799754;0;0.825415;0;0;0.280973;0;0;	5919	0.75	0.755417	0.754862	0.750701
D:\test_move_folder\2022053_T3_Evosep_C1_E1_PRID_31_QID_17_D19-w5_Plate1_37_7110.d	2022053_T3_Evosep_C1_E1_PRID_31_QID_17_D19-w5_Plate1_37_7110	P98086	P98086	C1QA_MOUSE	C1qa	30899.3	26656.2	26586.8	30899.3	26656.2	26586.8	26586.8	PAFSAIR	PAFSAIR	PAFSAIR2	2	0.00017364	0.00017364	0.00163079	0.00340136	0.00263852	0.00208768	0.0027027	0	1	30899.3	26656.2	29454.2	78524.7	0.949057	3.9299	3.87688	3.98294	8.46436	3.92306	8.71626	Complement C1q subcomponent subunit A	0.00136472	0.00167785	0.957288	82377.3	3.85817	0.541578	0.635767	0.999845	1.13488	0.581854	14618.1;12514.1;4048.02;876.004;523.002;285.001;217.001;421.002;0;102;	14618.1;12514.1;3767.19;849.52;113.854;0;0;0;0;0;	0.959593;0.961687;0.866222;0.836811;0.354125;-0.249351;0.208067;-0.031279;0;-0.225173;	5946	0.75	0.755417	0.754114	0.751941
D:\test_move_folder\2022053_T3_Evosep_C1_E1_PRID_31_QID_17_D35-w5_Plate1_38_7111.d	2022053_T3_Evosep_C1_E1_PRID_31_QID_17_D35-w5_Plate1_38_7111	P98086	P98086	C1QA_MOUSE	C1qa	23124.7	22465.1	11348.5	23124.7	22465.1	11348.5	11348.5	PAFSAIR	PAFSAIR	PAFSAIR2	2	0.000390625	0.00355213	0.00163079	0.00502513	0.00367647	0.00208768	0.00373134	0	1	3070.96	2132.68	1852.71	5212.52	0.711316	3.91287	3.85985	4.03659	8.46436	3.90138	8.662	Complement C1q subcomponent subunit A	0.00136472	0.00167785	0.89737	8640.04	2.38213	0.417322	0.714191	0.996811	0.335672	0.208649	1593.01;1933.01;1684.01;227.001;0;530.002;127;224.001;57.0002;0;	646.35;1933.01;491.607;0;0;267.952;46.216;50.973;0;0;	0.698903;0.907585;-0.0440978;-0.129567;0;0.602492;0.709656;0.37414;0.511424;0;	5919	0.745455	0.755417	0.755696	0.74578
D:\test_move_folder\2022053_T3_Evosep_C1_E1_PRID_31_QID_17_D38-w5_Plate1_39_7112.d	2022053_T3_Evosep_C1_E1_PRID_31_QID_17_D38-w5_Plate1_39_7112	P98086	P98086	C1QA_MOUSE	C1qa	32695.3	24829	21670.6	32695.3	24829	21670.6	21670.6	PAFSAIR	PAFSAIR	PAFSAIR2	2	0.00011508	0.00011508	0.00163079	0.00331126	0.0025641	0.00208768	0.0026455	0	1	32695.3	24829	28754.4	81226.3	0.931152	3.94682	3.8938	4.03522	8.46436	3.93496	8.6026	Complement C1q subcomponent subunit A	0.00136472	0.00167785	0.951086	92358.5	3.80144	0.46867	0.616617	0.999897	2.50084	0.375143	15297.1;11288.1;6658.03;591.002;170.001;253.001;151.001;880.004;73.0003;36.0002;	15297.1;11288.1;6110.16;357.893;0;0;0;81.0302;0;0;	0.930862;0.962841;0.873333;0.688388;0.236028;0.235086;-0.56259;-0.10128;0.160898;-0.264488;	5973	0.749545	0.755417	0.750502	0.75525
D:\test_move_folder\2022053_T3_Evosep_C1_E1_PRID_31_QID_17_A7-12_Plate1_41_7113.d	2022053_T3_Evosep_C1_E1_PRID_31_QID_17_A7-12_Plate1_41_7113	P98086	P98086	C1QA_MOUSE	C1qa	25656.4	21029.9	19929.3	25656.4	21029.9	19929.3	19929.3	PAFSAIR	PAFSAIR	PAFSAIR2	2	3.03215e-05	3.03215e-05	0.00163079	0.00296736	0.00232019	0.00208768	0.00238663	0	1	25656.4	21029.9	23486.8	43054.1	0.947247	3.91187	3.85884	4.01791	8.46436	3.90708	8.41441	Complement C1q subcomponent subunit A	0.00136472	0.00167785	0.959606	47031.2	3.70575	0.382552	1.06661	0.999973	1.13159	0.0812597	12256.1;9782.04;4271.02;1235.01;283.001;291.001;67.0003;412.002;149.001;0;	12256.1;9782.04;3618.33;945.397;141.357;16.1066;0;77.5646;46.5983;0;	0.955282;0.966602;0.867709;0.786213;0.648338;0.0470522;0.104684;0.222122;0.604798;0;	5919	0.754091	0.755417	0.753155	0.757152
D:\test_move_folder\2022053_T3_Evosep_C1_E1_PRID_31_QID_17_A26-72_Plate1_46_7115.d	2022053_T3_Evosep_C1_E1_PRID_31_QID_17_A26-72_Plate1_46_7115	P98086	P98086	C1QA_MOUSE	C1qa	40854.1	30624.5	30319.2	40854.1	30624.5	30319.2	30319.2	PAFSAIR	PAFSAIR	PAFSAIR2	2	5.32355e-06	5.32355e-06	0.00163079	0.00276243	0.00225734	0.00208768	0.00232558	0	1	40854.1	30624.5	38177.6	119946	0.94084	3.9305	3.87748	3.98351	8.46436	3.91817	8.61843	Complement C1q subcomponent subunit A	0.00136472	0.00167785	0.922899	128355	4.01561	0.186584	0.680853	0.999995	2.15907	0.209743	20135.1;14407.1;7418.04;1031.01;401.002;119;203.001;573.003;73.0004;102;	20135.1;14407.1;6311.93;623.536;138.564;0;45.8764;34.5941;0;0;	0.969711;0.928664;0.876531;0.782457;0.640482;0.0424274;0.312221;-0.561732;-0.510883;-0.277005;	5946	0.75	0.755417	0.754241	0.752308
D:\test_move_folder\2022053_T3_Evosep_C1_E1_PRID_31_QID_17_A25-12_Plate1_47_7116.d	2022053_T3_Evosep_C1_E1_PRID_31_QID_17_A25-12_Plate1_47_7116	P98086	P98086	C1QA_MOUSE	C1qa	25201.5	19911.9	20054	25201.5	19911.9	20054	20054	PAFSAIR	PAFSAIR	PAFSAIR2	2	5.9198e-05	5.9198e-05	0.00163079	0.0037594	0.00285714	0.00208768	0.00293255	0	1	25201.5	19911.9	23672.9	85051.5	0.936954	3.89637	3.84333	3.98473	8.46436	3.89249	8.43766	Complement C1q subcomponent subunit A	0.00136472	0.00167785	0.902193	90543.4	3.9894	0.456747	1.30112	0.999947	1.50838	0.146331	11897.1;9252.04;4199.02;884.004;128.001;481.002;13;875.004;12.0001;237.001;	11897.1;9105.42;4199.02;392.792;18.4564;148.654;4.3376;42.1621;0;0;	0.931299;0.938558;0.949499;0.646249;0.0594708;0.453346;0.654798;-0.309626;-0.00270658;-0.140241;	5892	0.754545	0.755417	0.752971	0.75712
D:\test_move_folder\2022053_T3_Evosep_C1_E1_PRID_31_QID_17_QC_MeyBoukenna4_Plate1_48_7117.d	2022053_T3_Evosep_C1_E1_PRID_31_QID_17_QC_MeyBoukenna4_Plate1_48_7117	P98086	P98086	C1QA_MOUSE	C1qa	9329.08	236574	260401	9329.08	236574	260401	260401	PAFSAIR	PAFSAIR	PAFSAIR2	2	0.00232558	0.00986394	0.00163079	0.0924855	0.0803571	0.00208768	0.0798122	0	1	9329.08	236574	4664.54	3198.02	0.853294	3.92964	3.8766	3.96496	8.46436	3.90197	8.97191	Complement C1q subcomponent subunit A	0.00136472	0.00167785	0.94504	6396.03	3.2146	0.614911	0.865852	0.990597	1.93881	0.380495	4891.02;3499.02;1620.01;152.001;0;0;205.001;114.001;127;0;	4287.72;3499.02;1542.34;130.365;0;0;53.5854;26.5375;49.5334;0;	0.835024;0.846587;0.919301;0.831148;0;0;0.489531;0.603773;0.768247;0;	5946	0.74	0.755417	0.758178	0.73779
D:\test_move_folder\2022053_T3_Evosep_C1_E1_PRID_31_QID_17_b9-6h_Plate2_1_7119.d	2022053_T3_Evosep_C1_E1_PRID_31_QID_17_b9-6h_Plate2_1_7119	P98086	P98086	C1QA_MOUSE	C1qa	16583.9	14177.7	14293.6	16583.9	14177.7	14293.6	14293.6	PAFSAIR	PAFSAIR	PAFSAIR2	2	0.000194045	0.000194045	0.00163079	0.0030303	0.002331	0.00208768	0.00240385	0	1	12980.7	10301.6	10997.2	18562.2	0.893721	3.7723	3.71926	3.86069	8.46436	3.79326	8.11202	Complement C1q subcomponent subunit A	0.00136472	0.00167785	0.807465	21910.1	2.71504	0.496257	0.568699	0.999825	1.59444	0.385018	6230.03;5157.02;2584.01;427.002;696.003;65.0003;60.0002;474.002;101;0;	6230.03;5157.02;1593.63;173.075;92.6921;0;0;73.3575;34.7624;0;	0.957003;0.956496;0.44319;0.643742;0.0288811;-0.0939839;0.487832;0.224232;0.647912;0;	5703	0.75	0.755417	0.753762	0.752256
D:\test_move_folder\2022053_T3_Evosep_C1_E1_PRID_31_QID_17_b12-6h_Plate2_2_7120.d	2022053_T3_Evosep_C1_E1_PRID_31_QID_17_b12-6h_Plate2_2_7120	P98086	P98086	C1QA_MOUSE	C1qa	28659.7	22070.3	23032	28659.7	22070.3	23032	23032	PAFSAIR	PAFSAIR	PAFSAIR2	2	2.57849e-05	2.57849e-05	0.00163079	0.0027248	0.00209205	0.00208768	0.00214592	0	1	22127	18618.9	19446.4	24385.7	0.919828	3.87538	3.82237	3.92848	8.46436	3.87347	8.62026	Complement C1q subcomponent subunit A	0.00136472	0.00167785	0.973754	27747.1	3.77933	0.863882	0.917981	0.999977	1.36213	0.0637319	11773.1;7564.04;2974.01;600.003;136.001;220.001;173.001;147.001;0;0;	11756.8;7396.18;2974.01;597.476;55.5982;0;30.9801;39.9724;0;0;	0.926747;0.895797;0.952235;0.947695;0.628583;-0.176578;0.565751;0.471079;0;0;	5865	0.75	0.755417	0.754913	0.751236
D:\test_move_folder\2022053_T3_Evosep_C1_E1_PRID_31_QID_17_a15-12h_Plate2_3_7121.d	2022053_T3_Evosep_C1_E1_PRID_31_QID_17_a15-12h_Plate2_3_7121	P98086	P98086	C1QA_MOUSE	C1qa	22926.1	20301.1	20717.5	22926.1	20301.1	20717.5	20717.5	PAFSAIR	PAFSAIR	PAFSAIR2	2	0.000677507	0.00439426	0.00163079	0.00390625	0.00293255	0.00208768	0.003003	0	1	22926.1	20301.1	23127.5	47665.3	0.920472	3.89434	3.84135	3.96503	8.46436	3.88621	8.53712	Complement C1q subcomponent subunit A	0.00136472	0.00167785	0.958503	47250.2	3.74416	0.432106	0.690302	0.996047	1.22574	0.0643619	10494;8650.04;4074.02;108;339.001;100;267.001;230.001;0;181.001;	10494;8495.77;3936.29;0;0;13.5004;0;0;0;69.3595;	0.943272;0.886672;0.932638;0.223529;0.365551;0.0534405;-0.434825;-0.0145875;0;0.770931;	5892	0.75	0.755417	0.755543	0.749903
D:\test_move_folder\2022053_T3_Evosep_C1_E1_PRID_31_QID_17_ a16-12h_Plate2_4_7122.d	2022053_T3_Evosep_C1_E1_PRID_31_QID_17_ a16-12h_Plate2_4_7122	P98086	P98086	C1QA_MOUSE	C1qa	29857.4	25533.1	24132.8	29857.4	25533.1	24132.8	24132.8	PAFSAIR	PAFSAIR	PAFSAIR2	2	2.29578e-05	2.29578e-05	0.00163079	0.00332226	0.0025641	0.00208768	0.0026178	0	1	29857.4	25533.1	28507.1	60908.2	0.957884	3.94625	3.89323	4.01697	8.46436	3.94194	8.42206	Complement C1q subcomponent subunit A	0.00136472	0.00167785	0.930934	63793.3	4.09338	0.186607	1.23615	0.999979	1.59851	0.0902396	14301.1;11496;4197.02;898.004;34.0002;532.002;198.001;273.001;68.0004;0;	14301.1;11496;4060.32;401.724;0;179.412;64.8605;0;0;0;	0.976335;0.943182;0.934521;0.681439;-0.222456;0.583518;0.534825;-0.295912;-0.222456;0;	5973	0.754545	0.755417	0.756126	0.755144
D:\test_move_folder\2022053_T3_Evosep_C1_E1_PRID_31_QID_17_a14-24h_Plate2_6_7124.d	2022053_T3_Evosep_C1_E1_PRID_31_QID_17_a14-24h_Plate2_6_7124	P98086	P98086	C1QA_MOUSE	C1qa	36233.3	27943.4	27359.6	36233.3	27943.4	27359.6	27359.6	PAFSAIR	PAFSAIR	PAFSAIR2	2	0.000304971	0.000781415	0.00163079	0.003125	0.00238663	0.00208768	0.00246914	0	1	36233.3	27943.4	36190	108363	0.951198	3.95187	3.89884	4.02261	8.46436	3.93953	8.59976	Complement C1q subcomponent subunit A	0.00136472	0.00167785	0.85675	108492	3.61757	0.483259	0.676181	0.999296	1.30326	0.3596	18287.1;12534.1;5807.03;884.004;405.001;258.001;238.001;243.001;0;25.0001;	18287.1;12400.5;5545.71;0;96.562;0;45.9863;0;0;0;	0.96924;0.941375;0.913668;0.402141;0.0637794;-0.486921;0.190058;0.270271;0;-0.26606;	6000	0.754167	0.755417	0.753851	0.755849
D:\test_move_folder\2022053_T3_Evosep_C1_E1_PRID_31_QID_17_a16-24h_Plate2_7_7125.d	2022053_T3_Evosep_C1_E1_PRID_31_QID_17_a16-24h_Plate2_7_7125	P98086	P98086	C1QA_MOUSE	C1qa	35682.3	27051.1	28388.9	35682.3	27051.1	28388.9	28388.9	PAFSAIR	PAFSAIR	PAFSAIR2	2	6.57723e-05	6.57723e-05	0.00163079	0.00307692	0.002457	0.00208768	0.00254453	0	1	35682.3	27051.1	36537.7	79524.1	0.89881	3.89444	3.85912	4.01817	8.46436	3.89278	8.35582	Complement C1q subcomponent subunit A	0.00136472	0.00167785	0.908613	77662.3	3.22047	0.516079	1.51236	0.999941	1.70499	0.0826683	17601.1;14353.1;5714.03;914.003;520.002;573.002;237.001;213.001;336.001;75.0003;	17121.7;13528.4;5032.11;914.003;253.608;0;32.1551;43.7394;0;0;	0.906227;0.908549;0.847394;0.821145;0.256434;-0.0647974;0.222369;0.325293;-0.117074;0.0790244;	5892	0.76	0.755417	0.754465	0.761165
D:\test_move_folder\2022053_T3_Evosep_C1_E1_PRID_31_QID_17_a1524h_Plate2_9_7126.d	2022053_T3_Evosep_C1_E1_PRID_31_QID_17_a1524h_Plate2_9_7126	P98086	P98086	C1QA_MOUSE	C1qa	27456.1	22524.7	19440	27456.1	22524.7	19440	19440	PAFSAIR	PAFSAIR	PAFSAIR2	2	3.71959e-05	3.71959e-05	0.00163079	0.00319489	0.00258398	0.00208768	0.00266667	0	1	27456.1	22524.7	29070.4	81861.3	0.946529	3.92844	3.87542	3.99913	8.46436	3.92007	8.51117	Complement C1q subcomponent subunit A	0.00136472	0.00167785	0.978541	77315.4	4.15995	0.537961	0	0.999967	0.843	0.513705	12704.1;10924.1;4065.02;948.005;126.001;112;340.002;400.002;106;85.0004;	12704.1;10894.1;3858.02;884.355;0;0;144.103;112.458;0;0;	0.958145;0.93124;0.951452;0.849364;-0.0134366;0.234896;0.490635;-0.164292;0.526253;0.526253;	5946	0.75	0.755417	0.753867	0.752216
D:\test_move_folder\2022053_T3_Evosep_C1_E1_PRID_31_QID_17_QC_MeyBoukenna5_Plate2_12_7129.d	2022053_T3_Evosep_C1_E1_PRID_31_QID_17_QC_MeyBoukenna5_Plate2_12_7129	P98086	P98086	C1QA_MOUSE	C1qa	4841.86	175709	193406	4841.86	175709	193406	193406	PAFSAIR	PAFSAIR	PAFSAIR2	2	0.00543478	0.063084	0.00163079	0.0869565	0.0732984	0.00208768	0.0782123	0	1	4841.86	175709	2420.93	2093.01	0.89308	3.92772	3.89236	3.98074	8.46436	3.90509	8.94531	Complement C1q subcomponent subunit A	0.00136472	0.00167785	0.928673	4186.02	2.08342	0.775952	0.884703	0.942471	0.421747	0.487629	2818.01;1696.01;721.004;53.0002;0;27.0001;288.001;169.001;0;90.0004;	2818.01;1541.06;482.795;18.4814;0;0;189.198;0;0;0;	0.922774;0.882778;0.752641;0.694241;0;0.484419;0.671526;-0.484419;0;-0.441235;	5946	0.745	0.755417	0.753871	0.747363
D:\test_move_folder\2022053_T3_Evosep_C1_E1_PRID_31_QID_17_a8-24h_Plate2_13_7130.d	2022053_T3_Evosep_C1_E1_PRID_31_QID_17_a8-24h_Plate2_13_7130	P98086	P98086	C1QA_MOUSE	C1qa	30538.6	24611.8	23674.1	30538.6	24611.8	23674.1	23674.1	PAFSAIR	PAFSAIR	PAFSAIR2	2	5.48786e-05	5.48786e-05	0.00163079	0.00274725	0.00219298	0.00208768	0.00225734	0	1	30538.6	24611.8	29076	45496.7	0.953745	3.92974	3.87673	3.98277	8.46436	3.9188	8.74843	Complement C1q subcomponent subunit A	0.00136472	0.00167785	0.97127	47785.2	3.41894	0.566681	0.832632	0.999951	1.40651	0.964999	13890.1;11631.1;5096.03;651.003;142.001;299.001;282.001;173.001;0;92.0004;	13890.1;11631.1;5017.44;340.404;22.7004;0;272.097;13.7855;0;0;	0.954808;0.959094;0.938403;0.644507;0.120836;0.0227725;0.875186;-0.164291;0;-0.212325;	5946	0.75	0.755417	0.754682	0.75084
D:\test_move_folder\2022053_T3_Evosep_C1_E1_PRID_31_QID_17_a40-24h_Plate2_14_7131.d	2022053_T3_Evosep_C1_E1_PRID_31_QID_17_a40-24h_Plate2_14_7131	P98086	P98086	C1QA_MOUSE	C1qa	19181.3	17761	16372.9	19181.3	17761	16372.9	16372.9	PAFSAIR	PAFSAIR	PAFSAIR2	2	0.000356633	0.00105732	0.00163079	0.00292398	0.00218341	0.00208768	0.00224719	0	1	16981.4	13470.9	15088.7	40621.7	0.959363	3.94391	3.89087	3.99693	8.46436	3.92594	8.72864	Complement C1q subcomponent subunit A	0.00136472	0.00167785	0.976662	45717.2	3.0452	0.435856	0.402748	0.999053	1.88007	0.240269	9844.04;6388.03;1455.01;270.001;95.0003;452.002;24.0001;31.0001;0;63.0002;	9844.04;6388.03;749.364;54.017;11.7885;420.535;0;0;0;21.5911;	0.964624;0.98065;0.708791;0.628582;-0.22088;0.816156;-0.363165;0.502261;0;0.654988;	5973	0.749545	0.755417	0.753058	0.752586
D:\test_move_folder\2022053_T3_Evosep_C1_E1_PRID_31_QID_17_b7- 72h_Plate2_15_7132.d	2022053_T3_Evosep_C1_E1_PRID_31_QID_17_b7- 72h_Plate2_15_7132	P98086	P98086	C1QA_MOUSE	C1qa	37225.2	25097.7	24686.7	37225.2	25097.7	24686.7	24686.7	PAFSAIR	PAFSAIR	PAFSAIR2	2	6.37479e-06	6.37479e-06	0.00163079	0.0025	0.00193798	0.00208768	0.0020284	0	1	37225.2	25097.7	34733.3	106813	0.950699	3.92765	3.87461	4.01601	8.46436	3.91293	8.62925	Complement C1q subcomponent subunit A	0.00136472	0.00167785	0.895107	114476	4.44389	0.214793	1.69833	0.999994	1.2888	0.12546	18743.1;12355.1;6854.03;1319.01;676.003;1132;274.001;297.001;0;73.0003;	18743.1;12342.1;6140.06;1091.86;303.262;551.566;55.8646;110.685;0;0;	0.953067;0.971239;0.902181;0.831935;0.641277;0.680851;0.240329;0.546384;0;-0.408262;	5946	0.754167	0.755417	0.755387	0.754535
D:\test_move_folder\2022053_T3_Evosep_C1_E1_PRID_31_QID_17_b37-72h_Plate2_16_7133.d	2022053_T3_Evosep_C1_E1_PRID_31_QID_17_b37-72h_Plate2_16_7133	P98086	P98086	C1QA_MOUSE	C1qa	38224.9	29860.4	32919.4	38224.9	29860.4	32919.4	32919.4	PAFSAIR	PAFSAIR	PAFSAIR2	2	1.51774e-05	1.51774e-05	0.00163079	0.0030303	0.00244499	0.00208768	0.00250627	0	1	38220.9	28928.9	35851.6	43878.5	0.948996	3.90903	3.87369	3.97974	8.46436	3.9035	8.45891	Complement C1q subcomponent subunit A	0.00136472	0.00167785	0.987345	46778.2	4.79752	0.231241	1.22333	0.999986	2.29276	0.00399311	17878.1;15825.1;4665.02;1233;140.001;461.002;280.001;58.0002;175.001;152.001;	17878.1;15825.1;4517.74;1120.26;0;182.675;108.025;0;155.51;0;	0.952811;0.964564;0.879362;0.88734;0.128215;0.546164;0.736197;-0.395509;0.827332;-0.0542748;	5919	0.75	0.755417	0.755647	0.750524
D:\test_move_folder\2022053_T3_Evosep_C1_E1_PRID_31_QID_17_b13- 72h_Plate2_18_7135.d	2022053_T3_Evosep_C1_E1_PRID_31_QID_17_b13- 72h_Plate2_18_7135	P98086	P98086	C1QA_MOUSE	C1qa	31662.6	29102.2	24538.7	31662.6	29102.2	24538.7	24538.7	PAFSAIR	PAFSAIR	PAFSAIR2	2	0.000343171	0.000834299	0.00163079	0.00294985	0.00242718	0.00208768	0.0025	0	1	12186.8	8545.37	8759.47	8373.65	0.893373	3.93142	3.87841	3.98444	8.46436	3.92704	8.68225	Complement C1q subcomponent subunit A	0.00136472	0.00167785	0.985136	11650	3.40377	0.155528	0.143527	0.999244	0.757097	0.13444	5866.02;5455.02;1195.01;550.002;369.002;216.001;65.0003;53.0002;0;50.0002;	5634.88;5455.02;1096.93;230.692;37.9716;41.9967;0;20.7645;0;0;	0.920204;0.870749;0.868055;0.737112;-0.111637;0.292697;-0.44989;0.750608;0;0.240663;	5946	0.75	0.755417	0.754699	0.752113
D:\test_move_folder\2022053_T3_Evosep_C1_E1_PRID_31_QID_17_c7-w1_Plate2_19_7136.d	2022053_T3_Evosep_C1_E1_PRID_31_QID_17_c7-w1_Plate2_19_7136	P98086	P98086	C1QA_MOUSE	C1qa	21650.9	18027.9	18636.9	21650.9	18027.9	18636.9	18636.9	PAFSAIR	PAFSAIR	PAFSAIR2	2	8.2157e-05	8.2157e-05	0.00163079	0.0035461	0.002849	0.00208768	0.00294985	0	1	21650.9	18027.9	20487.9	76543.6	0.93126	3.91244	3.85943	3.98314	8.46436	3.91378	8.50756	Complement C1q subcomponent subunit A	0.00136472	0.00167785	0.900982	80888.4	3.85466	0.408915	1.20876	0.999926	2.17781	0.132757	11263;8850.04;2620.01;415.002;544.002;356.002;416.002;267.001;26.0001;164.001;	11263;8245.36;2142.45;186.635;0;195.953;0;0;0;37.8628;	0.958485;0.934529;0.77556;0.691979;0.252989;0.779348;-0.306338;-0.342901;0.555622;0.380811;	5919	0.75	0.755417	0.753819	0.75224
D:\test_move_folder\2022053_T3_Evosep_C1_E1_PRID_31_QID_17_b24-6h_Plate2_20_7137.d	2022053_T3_Evosep_C1_E1_PRID_31_QID_17_b24-6h_Plate2_20_7137	P98086	P98086	C1QA_MOUSE	C1qa	38396.6	29630.6	30612.2	38396.6	29630.6	30612.2	30612.2	PAFSAIR	PAFSAIR	PAFSAIR2	2	0.000317864	0.000339347	0.00163079	0.00265957	0.00212766	0.00208768	0.0021978	0	1	38396.6	29630.6	35729.1	142980	0.974221	3.9481	3.89509	4.0188	8.46436	3.9262	8.77639	Complement C1q subcomponent subunit A	0.00136472	0.00167785	0.84332	153655	3.53492	0.552366	0.145696	0.999698	2.01445	0.172818	18526.1;13644.1;6318.02;1298.01;376.002;283.001;243.001;311.001;0;86.0004;	18526.1;13644.1;6226.44;451.839;54.956;0;32.6389;0;0;30.7577;	0.972225;0.96984;0.989762;0.428988;-0.482552;-0.616077;0.574121;-0.347774;0;0.66464;	5973	0.749583	0.755417	0.754267	0.751212
D:\test_move_folder\2022053_T3_Evosep_C1_E1_PRID_31_QID_17_a11-12h_Plate2_21_7138.d	2022053_T3_Evosep_C1_E1_PRID_31_QID_17_a11-12h_Plate2_21_7138	P98086	P98086	C1QA_MOUSE	C1qa	28887.2	24067.2	21662	28887.2	24067.2	21662	21662	PAFSAIR	PAFSAIR	PAFSAIR2	2	5.6754e-05	5.6754e-05	0.00163079	0.00364964	0.00276243	0.00208768	0.00282486	0	1	28887.2	24067.2	27428.4	118903	0.941925	3.91172	3.85867	4.00008	8.46436	3.90959	8.50532	Complement C1q subcomponent subunit A	0.00136472	0.00167785	0.878853	125226	3.96641	0.227933	2.31774	0.999949	2.21993	0.204078	13967.1;10547;4909.02;705.003;606.002;67.0004;122.001;28.0001;13;137.001;	13967.1;10482.1;4438.03;445.764;276.224;0;114.979;0;0;45.4329;	0.966386;0.927945;0.897965;0.733056;0.563711;0.543972;0.83165;0.543972;0.543972;0.626614;	5919	0.75	0.755417	0.754193	0.751033
D:\test_move_folder\2022053_T3_Evosep_C1_E1_PRID_31_QID_17_QC_MeyBoukenna8_Plate2_48_7163.d	2022053_T3_Evosep_C1_E1_PRID_31_QID_17_QC_MeyBoukenna8_Plate2_48_7163	P98086	P98086	C1QA_MOUSE	C1qa	18468.2	212178	233548	18468.2	212178	233548	233548	PAFSAIR	PAFSAIR	PAFSAIR2	2	0.00181159	0.0068961	0.00163079	0.0138889	0.010582	0.00208768	0.010929	0	1	18468.2	212178	9234.11	8386.03	0.828874	3.91274	3.85971	3.94806	8.46436	3.88481	8.99226	Complement C1q subcomponent subunit A	0.00136472	0.00167785	0.93395	16772.1	2.95124	0.512472	0.589434	0.993492	0.991654	0.407579	10772.1;8190.03;3243.02;629.002;83.0004;105;245.001;1100;84.0004;0;	8953.12;6815.58;2699.52;629.002;0;0;169.115;93.8669;31.8469;0;	0.820896;0.842236;0.821602;0.864286;-0.7056;0.361518;0.738473;-0.163457;0.754255;0;	5919	0.755	0.755417	0.761497	0.749792
D:\test_move_folder\2022054_T3_Evosep_C1_E1_PRID_31_QID_17_a82-12h_Plate3_9_7172.d	2022054_T3_Evosep_C1_E1_PRID_31_QID_17_a82-12h_Plate3_9_7172	P98086	P98086	C1QA_MOUSE	C1qa	25739.6	21759.3	22065.1	25739.6	21759.3	22065.1	22065.1	PAFSAIR	PAFSAIR	PAFSAIR2	2	1.75391e-05	1.75391e-05	0.00163079	0.00307692	0.00245098	0.00208768	0.00249377	0	1	25336	20942.4	24024.2	139299	0.946479	3.92851	3.87552	3.96387	8.46436	3.90563	8.78492	Complement C1q subcomponent subunit A	0.00136472	0.00167785	0.856026	146905	4.22097	0.204729	0.491492	0.999984	2.12428	0.536494	11979.1;10926;4892.02;954.005;160.001;482.002;116;317.002;0;144.001;	11043.9;10246.4;4045.78;954.005;154.131;161.642;55.7957;82.2089;0;129.242;	0.927869;0.970284;0.936987;0.938402;0.910884;0.643601;0.767205;0.363902;0;0.879188;	5946	0.765	0.755417	0.760239	0.760982
D:\test_move_folder\2022053_T3_Evosep_C1_E1_PRID_31_QID_17_QC_MeyBoukenna1_Plate1_12_7086.d	2022053_T3_Evosep_C1_E1_PRID_31_QID_17_QC_MeyBoukenna1_Plate1_12_7086	P98086	P98086	C1QA_MOUSE	C1qa	4773.04	254662	280311	4773.04	254662	280311	280311	PAFSAIR	PAFSAIR	PAFSAIR2	2	0.0060423	0.0392659	0.00163079	0.101449	0.0904255	0.00208768	0.0939227	0	1	4773.04	254662	2386.52	2432.01	0.91845	3.89625	3.84323	3.98466	8.46436	3.86869	9.03474	Complement C1q subcomponent subunit A	0.00136472	0.00167785	0.911062	4864.02	2.90456	0.607807	0.869668	0.964117	1.1872	0.495699	2530.01;1642.01;803.003;131.001;214.001;0;121.001;145.001;0;81.0004;	2530.01;1507.77;735.259;0;0;0;30.0852;0;0;0;	0.947175;0.885099;0.888002;-0.0854934;0.00642581;0;0.502184;-0.431615;0;-0.289749;	5919	0.744545	0.755417	0.755614	0.743774
D:\test_move_folder\2022053_T3_Evosep_C1_E1_PRID_31_QID_17_a6-24h_Plate1_14_7088.d	2022053_T3_Evosep_C1_E1_PRID_31_QID_17_a6-24h_Plate1_14_7088	P98086	P98086	C1QA_MOUSE	C1qa	27072.4	20009.4	20418.8	27072.4	20009.4	20418.8	20418.8	PAFSAIR	PAFSAIR	PAFSAIR2	2	0.000326691	0.000429928	0.00163079	0.00337838	0.0026178	0.00208768	0.00269542	0	1	27072.4	20009.4	25351.3	93583	0.951676	3.91535	3.86232	3.96839	8.46436	3.89426	8.76028	Complement C1q subcomponent subunit A	0.00136472	0.00167785	0.96841	99936.4	3.73234	0.519338	1.25013	0.999618	0.470481	0.286618	12743.1;9935.04;4739.02;791.003;121.001;717.003;419.002;414.002;0;0;	12743.1;9935.04;4394.27;198.256;36.4657;0;0;54.7738;0;0;	0.974031;0.944758;0.902488;0.0904331;0.235921;-0.599379;-0.294782;0.406907;0;0;	5946	0.750833	0.755417	0.753483	0.752885
D:\test_move_folder\2022053_T3_Evosep_C1_E1_PRID_31_QID_17_a9-12h_Plate1_22_7096.d	2022053_T3_Evosep_C1_E1_PRID_31_QID_17_a9-12h_Plate1_22_7096	P98086	P98086	C1QA_MOUSE	C1qa	35514.1	30091.8	29363.3	35514.1	30091.8	29363.3	29363.3	PAFSAIR	PAFSAIR	PAFSAIR2	2	8.67057e-05	8.67057e-05	0.00163079	0.00243902	0.00180505	0.00208768	0.00186567	0	1	35514.1	30091.8	36480	89574	0.940205	3.89999	3.84696	3.98835	8.46436	3.89742	8.4611	Complement C1q subcomponent subunit A	0.00136472	0.00167785	0.983386	87202.3	4.20815	0.550871	0.534891	0.999923	2.15655	0.0891326	17126.1;12987.1;5401.02;1475.01;120.001;221.001;387.002;201.001;0;258.001;	17126.1;12987.1;5401.02;1419.51;43.1855;0;54.2884;25.8705;0;21.4383;	0.955435;0.920441;0.939431;0.850023;0.645579;0.13772;-0.2074;0.313644;0;-0.222196;	5919	0.749545	0.755417	0.75385	0.752292
D:\test_move_folder\2022053_T3_Evosep_C1_E1_PRID_31_QID_17_a2-24h_Plate1_32_7105.d	2022053_T3_Evosep_C1_E1_PRID_31_QID_17_a2-24h_Plate1_32_7105	P98086	P98086	C1QA_MOUSE	C1qa	32171.3	20491.5	21031.6	32171.3	20491.5	21031.6	21031.6	PAFSAIR	PAFSAIR	PAFSAIR2	2	4.75051e-05	4.75051e-05	0.00163079	0.00306748	0.00230415	0.00208768	0.00238663	0	1	32171.3	20491.5	26912	82940	0.952899	3.92863	3.85793	3.98166	8.46436	3.90575	8.78321	Complement C1q subcomponent subunit A	0.00136472	0.00167785	0.969057	99148.5	3.82704	0.497129	1.23248	0.999958	1.45311	0.0854961	16144.1;11805;5052.02;788.003;174.001;202.001;61.0002;387.002;99.0005;70.0004;	16144.1;11717.9;4309.27;205.475;0;70.1834;19.0231;107.459;0;0;	0.973576;0.964729;0.843269;0.403582;-0.0588442;0.512917;0.600936;0.285484;-0.343763;0.157783;	5946	0.750455	0.755417	0.752483	0.753215
D:\test_move_folder\2022053_T3_Evosep_C1_E1_PRID_31_QID_17_A39-12_Plate1_44_7114.d	2022053_T3_Evosep_C1_E1_PRID_31_QID_17_A39-12_Plate1_44_7114	P98086	P98086	C1QA_MOUSE	C1qa	19870.9	15991.4	16790.9	19870.9	15991.4	16790.9	16790.9	PAFSAIR	PAFSAIR	PAFSAIR2	2	0.000349773	0.00111471	0.00163079	0.00316456	0.00253165	0.00208768	0.00260417	0	1	19870.9	15991.4	18951.3	155543	0.937069	3.89593	3.84291	3.98429	8.46436	3.88508	8.5584	Complement C1q subcomponent subunit A	0.00136472	0.00167785	0.84201	163091	3.2192	0.249878	1.20679	0.999	1.88463	0.059247	10415.1;7679.04;3548.01;737.004;147;257.001;504.003;88.0004;0;57.0002;	10415.1;7657.03;1798.83;682.942;0;55.603;138.688;0;0;0;	0.964607;0.951072;0.718013;0.881647;0.465391;0.339982;0.450891;0.291221;0;-0.396219;	5892	0.75	0.755417	0.752474	0.75329
D:\test_move_folder\2022053_T3_Evosep_C1_E1_PRID_31_QID_17_a11-24h_Plate2_23_7140.d	2022053_T3_Evosep_C1_E1_PRID_31_QID_17_a11-24h_Plate2_23_7140	P98086	P98086	C1QA_MOUSE	C1qa	33529.3	26305.4	21268	33529.3	26305.4	21268	21268	PAFSAIR	PAFSAIR	PAFSAIR2	2	0.000289519	0.000371283	0.00163079	0.00294118	0.00235294	0.00208768	0.00242131	0	1	33529.3	26305.4	32922.4	84244.5	0.944346	3.9642	3.89349	4.0349	8.46436	3.94255	8.82853	Complement C1q subcomponent subunit A	0.00136472	0.00167785	0.861266	85797.4	3.37133	0.497943	0.639515	0.999668	1.91785	0.380955	15870.1;12408.1;6680.03;992.004;267.001;307.001;72.0003;353.002;0;79.0004;	15870.1;12408.1;5251.16;891.976;0;113.239;0;0;0;0;	0.962153;0.963144;0.846109;0.866665;0.500096;0.631242;-0.031209;0.171435;0;-0.239763;	6000	0.750455	0.755417	0.755971	0.750564
D:\test_move_folder\2022053_T3_Evosep_C1_E1_PRID_31_QID_17_QC_MeyBoukenna6_Plate2_24_7141.d	2022053_T3_Evosep_C1_E1_PRID_31_QID_17_QC_MeyBoukenna6_Plate2_24_7141	P98086	P98086	C1QA_MOUSE	C1qa	6053.86	178319	196279	6053.86	178319	196279	196279	PAFSAIR	PAFSAIR	PAFSAIR2	2	0.00253807	0.0415583	0.00163079	0.0963855	0.0852018	0.00208768	0.0900474	0	1	6053.86	178319	3026.93	2623.01	0.858638	3.94723	3.89423	4.00025	8.46436	3.91934	8.89455	Complement C1q subcomponent subunit A	0.00136472	0.00167785	0.930888	5246.02	2.73596	0.517582	0	0.961685	1.16305	0.554464	3024.02;2327.01;1021;270.001;74.0003;121.001;127.001;224.001;122.001;281.001;	3024.02;2093.64;936.203;85.0003;0;35.6284;0;56.3373;0;57.6103;	0.866537;0.853887;0.843752;0.609268;-0.420119;0.600843;0.411135;0.48135;-0.396187;0.398981;	5973	0.74	0.755417	0.756035	0.740723
D:\test_move_folder\2022053_T3_Evosep_C1_E1_PRID_31_QID_17_a20-12h_Plate2_25_7142.d	2022053_T3_Evosep_C1_E1_PRID_31_QID_17_a20-12h_Plate2_25_7142	P98086	P98086	C1QA_MOUSE	C1qa	31259.7	25856.3	23581.1	31259.7	25856.3	23581.1	23581.1	PAFSAIR	PAFSAIR	PAFSAIR2	2	0.000213327	0.000213327	0.00163079	0.00238663	0.00184502	0.00208768	0.00191571	0	1	31259.7	25856.3	30085.3	83105.2	0.919444	3.94851	3.89551	4.05469	8.46436	3.93858	8.5233	Complement C1q subcomponent subunit A	0.00136472	0.00167785	0.856693	86349.4	3.5703	0.238954	1.4615	0.999806	1.15259	0.258573	12995.1;12395.1;6367.03;749.003;167.001;264.001;150.001;172.001;76.0004;109;	12901.9;12395.1;5962.71;613;0;45.4225;39.625;23.1136;0;0;	0.916008;0.966022;0.830051;0.831571;-0.37701;0.174349;0.645522;0.106211;-0.0953999;-0.162707;	5973	0.749545	0.755417	0.752418	0.752487
D:\test_move_folder\2022053_T3_Evosep_C1_E1_PRID_31_QID_17_a88-12h_Plate2_26_7143.d	2022053_T3_Evosep_C1_E1_PRID_31_QID_17_a88-12h_Plate2_26_7143	P98086	P98086	C1QA_MOUSE	C1qa	35193	24804.5	24250.7	35193	24804.5	24250.7	24250.7	PAFSAIR	PAFSAIR	PAFSAIR2	2	0.000311526	0.000513415	0.00163079	0.0025	0.00183824	0.00208768	0.00191939	0	1	35193	24804.5	30531.4	125579	0.957206	3.95412	3.90107	4.06023	8.46436	3.95027	8.55244	Complement C1q subcomponent subunit A	0.00136472	0.00167785	0.778672	144753	3.35156	0.628194	0.848017	0.999542	1.27587	0.119367	16636.1;13648.1;5333.03;757.003;259.001;348.002;313.001;817.004;194.001;0;	16636.1;13631.3;4925.65;254.653;0;0;132.691;85.6957;0;0;	0.967471;0.962547;0.907754;0.503302;-0.331313;0.380557;0.646194;0.203534;0.202166;0;	5973	0.754167	0.755417	0.751559	0.757985
D:\test_move_folder\2022053_T3_Evosep_C1_E1_PRID_31_QID_17_a3-24h_Plate2_28_7145.d	2022053_T3_Evosep_C1_E1_PRID_31_QID_17_a3-24h_Plate2_28_7145	P98086	P98086	C1QA_MOUSE	C1qa	32234.7	24235.8	22953	32234.7	24235.8	22953	22953	PAFSAIR	PAFSAIR	PAFSAIR2	2	2.22526e-05	2.22526e-05	0.00163079	0.0027248	0.00220751	0.00208768	0.00227273	0	1	32234.7	24235.8	30809.2	40429.6	0.970905	3.92791	3.8749	3.98094	8.46436	3.91186	8.6624	Complement C1q subcomponent subunit A	0.00136472	0.00167785	0.926079	42300.2	3.91181	0.554642	1.56497	0.99998	0.947116	0.168031	14589.1;12836.1;4929.02;794.004;593.003;664.003;576.002;324.001;137.001;0;	14589.1;12785.7;4860.04;355.344;263.91;0;296.101;201.93;0;0;	0.970539;0.966542;0.983482;0.54782;0.611789;0.255629;0.674671;0.359152;-0.124358;0;	5946	0.75	0.755417	0.752963	0.752977
D:\test_move_folder\2022053_T3_Evosep_C1_E1_PRID_31_QID_17_a37-24h_Plate2_29_7146.d	2022053_T3_Evosep_C1_E1_PRID_31_QID_17_a37-24h_Plate2_29_7146	P98086	P98086	C1QA_MOUSE	C1qa	22353.7	17410.6	16926.4	22353.7	17410.6	16926.4	16926.4	PAFSAIR	PAFSAIR	PAFSAIR2	2	3.53966e-05	3.53966e-05	0.00163079	0.00273973	0.00221729	0.00208768	0.0022831	0	1	22353.7	17410.6	22684.7	85759.5	0.916881	3.91038	3.85735	3.99875	8.46436	3.90454	8.46296	Complement C1q subcomponent subunit A	0.00136472	0.00167785	0.865994	84508.4	3.40878	0.54089	0.33066	0.999968	1.12725	0.0383217	10540.1;7716.03;4891.02;663.003;474.002;123;247.001;318.001;61.0003;0;	10540.1;7601.03;4212.63;663.003;30.7837;0;66.8744;34.1356;0;0;	0.935149;0.910595;0.882518;0.878205;0.233364;-0.224498;0.275235;-0.0254125;0.372796;0;	5919	0.75	0.755417	0.753931	0.75248
D:\test_move_folder\2022053_T3_Evosep_C1_E1_PRID_31_QID_17_a88-24h_Plate2_30_7147.d	2022053_T3_Evosep_C1_E1_PRID_31_QID_17_a88-24h_Plate2_30_7147	P98086	P98086	C1QA_MOUSE	C1qa	31976.1	23864.1	23006.3	31976.1	23864.1	23006.3	23006.3	PAFSAIR	PAFSAIR	PAFSAIR2	2	6.3852e-05	6.3852e-05	0.00163079	0.00318471	0.0025974	0.00208768	0.00265252	0	1	31976.1	23864.1	29845.3	83225.4	0.909399	3.92786	3.87485	4.03392	8.46436	3.92187	8.46356	Complement C1q subcomponent subunit A	0.00136472	0.00167785	0.96782	89167.4	3.98362	0.470551	1.57667	0.999942	1.41981	0.143492	14945.1;11845;5186.02;945.005;396.002;231.001;191.001;285.001;75.0003;204.001;	14945.1;11845;5186.02;661.935;138.07;49.7397;0;42.1425;0;0;	0.89328;0.910227;0.953959;0.727802;0.441029;0.328222;0.562037;0.436751;0.116607;0.175559;	5946	0.755	0.755417	0.753889	0.756886
D:\test_move_folder\2022053_T3_Evosep_C1_E1_PRID_31_QID_17_a21-24h_Plate2_31_7148.d	2022053_T3_Evosep_C1_E1_PRID_31_QID_17_a21-24h_Plate2_31_7148	P98086	P98086	C1QA_MOUSE	C1qa	26822.2	22075.2	24289.3	26822.2	22075.2	24289.3	24289.3	PAFSAIR	PAFSAIR	PAFSAIR2	2	0.000345304	0.0014384	0.00163079	0.00331126	0.00242718	0.00208768	0.00251256	0	1	23977.2	18056	21166.7	33737.5	0.937991	3.90842	3.8554	3.99682	8.46436	3.89715	8.58812	Complement C1q subcomponent subunit A	0.00136472	0.00167785	0.940714	38217.2	3.43493	0.249422	0.0257282	0.998714	1.14602	0.136068	11187;9152.04;3947.01;902.003;461.002;251.001;224.001;261.001;0;76.0004;	11187;8871.89;3918.29;464.251;0;0;82.1105;62.9983;0;0;	0.932722;0.943663;0.940189;0.752817;-0.616117;-0.506047;0.705312;0.418263;0;-0.187208;	5919	0.749545	0.755417	0.751471	0.754687
D:\test_move_folder\2022053_T3_Evosep_C1_E1_PRID_31_QID_17_a19-24h_Plate2_32_7149.d	2022053_T3_Evosep_C1_E1_PRID_31_QID_17_a19-24h_Plate2_32_7149	P98086	P98086	C1QA_MOUSE	C1qa	39037.3	31058.3	31988.8	39037.3	31058.3	31988.8	31988.8	PAFSAIR	PAFSAIR	PAFSAIR2	2	5.29719e-06	5.29719e-06	0.00163079	0.00298507	0.00250627	0.00208768	0.00257732	0	1	39037.3	31058.3	39213	122349	0.93297	3.91022	3.85718	3.99858	8.46436	3.90237	8.45776	Complement C1q subcomponent subunit A	0.00136472	0.00167785	0.83226	121801	3.92954	0.54039	0.626955	0.999995	2.32379	0.239597	17631.1;15934.1;6338.03;1718.01;950.004;796.003;187.001;215.001;363.001;124;	17631.1;15502.1;5904.13;1706.49;531.008;0;30.793;30.4052;59.8429;0;	0.9694;0.914535;0.872587;0.963216;0.514798;-0.193067;0.208255;0.239486;0.209119;-0.351247;	5919	0.754545	0.755417	0.75366	0.75727
D:\test_move_folder\2022053_T3_Evosep_C1_E1_PRID_31_QID_17_a22-24h_Plate2_33_7150.d	2022053_T3_Evosep_C1_E1_PRID_31_QID_17_a22-24h_Plate2_33_7150	P98086	P98086	C1QA_MOUSE	C1qa	17299.9	14501.1	15833.3	17299.9	14501.1	15833.3	15833.3	PAFSAIR	PAFSAIR	PAFSAIR2	2	3.68242e-05	3.68242e-05	0.00163079	0.00273224	0.00220264	0.00208768	0.00227273	0	1	17299.9	14501.1	17235.6	91582.7	0.781753	3.92656	3.89121	4.05027	8.46436	3.9317	8.24975	Complement C1q subcomponent subunit A	0.00136472	0.00167785	0.909636	91924.3	2.50685	0.273423	0.640557	0.999967	2.30406	0.14053	12813.1;10728;5386.03;324.001;396.001;0;117;448.002;111;69.0004;	6633.75;5631;5035.12;324.001;74.6885;0;26.4315;75.4429;36.4809;0;	0.771708;0.775685;0.801775;0.688338;0.000836718;0;0.365361;-0.145502;0.639816;-0.119656;	5946	0.752273	0.755417	0.752104	0.755961
D:\test_move_folder\2022053_T3_Evosep_C1_E1_PRID_31_QID_17_a21b-24h_Plate2_34_7151.d	2022053_T3_Evosep_C1_E1_PRID_31_QID_17_a21b-24h_Plate2_34_7151	P98086	P98086	C1QA_MOUSE	C1qa	14168.4	14995.4	10594.2	14168.4	14995.4	10594.2	10594.2	PAFSAIR	PAFSAIR	PAFSAIR2	2	0.00128287	0.00571479	0.00163079	0.003861	0.00285714	0.00208768	0.00294985	0	1	3107.82	3757.38	3458.76	8070.94	0.806951	3.93439	3.86368	3.9874	8.46436	3.94601	8.27006	Complement C1q subcomponent subunit A	0.00136472	0.00167785	0.76171	7252.03	2.60447	0.437242	0.553997	0.994869	1.81513	0.651442	1532.01;2616.01;1197;148.001;0;82.0003;68.0004;148.001;165.001;0;	669.444;1241.38;1197;14.8782;0;8.87022;0;143.378;0;0;	0.616446;0.756396;0.965922;0.138054;0;-0.0923259;0.251653;0.870489;0.500121;0;	5946	0.754167	0.755417	0.751594	0.758163
D:\test_move_folder\2022053_T3_Evosep_C1_E1_PRID_31_QID_17_b19-72h_Plate2_35_7152.d	2022053_T3_Evosep_C1_E1_PRID_31_QID_17_b19-72h_Plate2_35_7152	P98086	P98086	C1QA_MOUSE	C1qa	37053.9	31004.3	32045.8	37053.9	31004.3	32045.8	32045.8	PAFSAIR	PAFSAIR	PAFSAIR2	2	0.000126668	0.000126668	0.00163079	0.00257732	0.00215054	0.00208768	0.00221239	0	1	37053.9	31004.3	38089.9	51898.7	0.937618	3.93269	3.87969	3.98572	8.46436	3.91833	8.70202	Complement C1q subcomponent subunit A	0.00136472	0.00167785	0.983171	50487.2	3.88791	0.149433	0	0.999885	1.79807	0.0290643	17666.1;14407.1;5074.02;1034;24.0001;186.001;207.001;248.001;84.0003;0;	17666.1;14323.8;5064.1;945.24;0;175.345;72.0131;36.1504;0;0;	0.941281;0.917952;0.980465;0.836608;-0.358519;0.826284;0.510606;-0.21529;-0.144328;0;	5946	0.745	0.755417	0.750116	0.750986
D:\test_move_folder\2022053_T3_Evosep_C1_E1_PRID_31_QID_17_D31-w5_Plate2_37_7154.d	2022053_T3_Evosep_C1_E1_PRID_31_QID_17_D31-w5_Plate2_37_7154	P98086	P98086	C1QA_MOUSE	C1qa	44432.8	33990.9	31079.7	44432.8	33990.9	31079.7	31079.7	PAFSAIR	PAFSAIR	PAFSAIR2	2	3.45051e-05	3.45051e-05	0.00163079	0.003125	0.0025	0.00208768	0.00259067	0	1	44432.8	33990.9	39669	75577.5	0.943704	3.9142	3.8612	4.0026	8.46436	3.90618	8.73644	Complement C1q subcomponent subunit A	0.00136472	0.00167785	0.86185	84653.4	4.23102	0.615811	1.70101	0.999969	1.84957	0.369461	21536.1;17116.1;6643.03;1272.01;113.001;477.002;231.001;542.002;163.001;260.001;	21536.1;17116.1;5780.58;1180.57;0;0;120.412;0;0;89.9811;	0.956369;0.971454;0.81435;0.897915;0.286245;0.162727;0.76466;-0.0957932;0.0928959;0.57124;	5919	0.745	0.755417	0.75003	0.751574
D:\test_move_folder\2022053_T3_Evosep_C1_E1_PRID_31_QID_17_D37-w5_Plate2_38_7155.d	2022053_T3_Evosep_C1_E1_PRID_31_QID_17_D37-w5_Plate2_38_7155	P98086	P98086	C1QA_MOUSE	C1qa	30396.6	22995.2	23039.7	30396.6	22995.2	23039.7	23039.7	PAFSAIR	PAFSAIR	PAFSAIR2	2	0.000305157	0.00227494	0.00163079	0.00308642	0.00234742	0.00208768	0.00243309	0	1	30396.6	22995.2	28456.5	64061.7	0.920321	3.91008	3.85705	3.98078	8.46436	3.89753	8.58932	Complement C1q subcomponent subunit A	0.00136472	0.00167785	0.905719	68429.3	3.74841	0.106379	1.17108	0.997966	1.85456	0.0634379	15571.1;12266.1;5495.02;976.004;254.001;947.004;112.001;508.002;115;67.0004;	15571.1;12138.8;2686.76;976.004;68.1716;829.764;0;0;0;0;	0.947073;0.943089;0.662413;0.886525;0.588975;0.813079;-0.424407;-0.0434394;0.0348946;0.476486;	5919	0.745455	0.755417	0.749169	0.751561
D:\test_move_folder\2022053_T3_Evosep_C1_E1_PRID_31_QID_17_D32-w5_Plate2_39_7156.d	2022053_T3_Evosep_C1_E1_PRID_31_QID_17_D32-w5_Plate2_39_7156	P98086	P98086	C1QA_MOUSE	C1qa	34338.9	25656.9	25950.2	34338.9	25656.9	25950.2	25950.2	PAFSAIR	PAFSAIR	PAFSAIR2	2	2.55475e-05	2.55475e-05	0.00163079	0.0030303	0.0021645	0.00208768	0.00224215	0	1	34338.9	25656.9	30560.6	72425.2	0.862733	3.91736	3.86435	3.9704	8.46436	3.9068	8.71765	Complement C1q subcomponent subunit A	0.00136472	0.00167785	0.893668	81379.4	3.70881	0.52885	1.33258	0.999977	1.93878	0.46685	16739.1;13726.1;5737.03;1191.01;529.002;491.002;168.001;544.003;337.002;68.0004;	16244.4;13030;5064.56;1191.01;0;245.911;50.4521;91.1633;129.435;0;	0.871372;0.858874;0.84495;0.907419;0.434194;0.746171;0.333679;0.155443;0.49293;-0.210501;	5919	0.758333	0.755417	0.755982	0.758155
D:\test_move_folder\2022053_T3_Evosep_C1_E1_PRID_31_QID_17_A22-24_Plate2_40_7157.d	2022053_T3_Evosep_C1_E1_PRID_31_QID_17_A22-24_Plate2_40_7157	P98086	P98086	C1QA_MOUSE	C1qa	21099.4	20186	19956.3	21099.4	20186	19956.3	19956.3	PAFSAIR	PAFSAIR	PAFSAIR2	2	0.000186697	0.000186697	0.00163079	0.00226757	0.00175747	0.00208768	0.00182815	0	1	12890.3	11483.5	12569.7	13749.3	0.908772	3.94568	3.89262	3.99866	8.46436	3.93192	8.69933	Complement C1q subcomponent subunit A	0.00136472	0.00167785	0.969199	14100	3.30507	0.502367	0	0.999832	1.18854	0.110038	6514.02;4774.02;1861.01;87.0004;86.0003;186.001;121.001;184.001;0;0;	6397.84;4631.47;1861.01;34.2073;0;178.218;0;69.2345;0;0;	0.909231;0.889362;0.955501;0.755316;-0.361532;0.830543;-0.0287286;0.575211;0;0;	5973	0.745417	0.755417	0.755592	0.746825
D:\test_move_folder\2022053_T3_Evosep_C1_E1_PRID_31_QID_17_A24-12_Plate2_43_7158.d	2022053_T3_Evosep_C1_E1_PRID_31_QID_17_A24-12_Plate2_43_7158	P98086	P98086	C1QA_MOUSE	C1qa	40135.3	29781.3	28300.2	40135.3	29781.3	28300.2	28300.2	PAFSAIR	PAFSAIR	PAFSAIR2	2	3.39229e-05	3.39229e-05	0.00163079	0.00217865	0.00171527	0.00208768	0.00178891	0	1	40135.3	29781.3	35365.2	106034	0.941186	3.96388	3.91086	4.03459	8.46436	3.94396	8.69926	Complement C1q subcomponent subunit A	0.00136472	0.00167785	0.879751	120336	4.08381	0.478058	0.838617	0.99997	2.18846	0.375215	20546.1;16388.1;5186.02;1258;636.003;674.002;283.002;430.002;142.001;0;	20546.1;16388.1;3201.15;1242.09;218.687;0;81.0113;58.8013;0;0;	0.948681;0.969747;0.746863;0.94066;0.278057;0.157826;0.189375;-0.202055;-0.441858;0;	6000	0.754167	0.755417	0.757162	0.75285
D:\test_move_folder\2022053_T3_Evosep_C1_E1_PRID_31_QID_17_A40-12_Plate2_44_7159.d	2022053_T3_Evosep_C1_E1_PRID_31_QID_17_A40-12_Plate2_44_7159	P98086	P98086	C1QA_MOUSE	C1qa	16097.3	13602.7	16381.9	16097.3	13602.7	16381.9	16381.9	PAFSAIR	PAFSAIR	PAFSAIR2	2	0.000313972	0.000580556	0.00163079	0.00381679	0.00278552	0.00208768	0.00286533	0	1	16097.3	13602.7	16333	71619.9	0.865486	3.9303	3.87723	4.01865	8.46436	3.91521	8.66843	Complement C1q subcomponent subunit A	0.00136472	0.00167785	0.869073	70586.3	3.01595	0.431634	0.759598	0.999479	0.990014	0.144579	8694.04;9326.04;3941.01;413.002;177.001;777.003;198.001;599.003;0;137.001;	5254.8;9326.04;1516.43;224.878;37.6668;153.086;8.41485;78.9924;0;58.6403;	0.755109;0.962386;0.652034;0.765476;0.363872;0.41973;-0.421932;-0.224039;0;0.715902;	5946	0.754583	0.755417	0.755914	0.754566
D:\test_move_folder\2022053_T3_Evosep_C1_E1_PRID_31_QID_17_D3-w5_1_Plate2_45_7160.d	2022053_T3_Evosep_C1_E1_PRID_31_QID_17_D3-w5_1_Plate2_45_7160	P98086	P98086	C1QA_MOUSE	C1qa	21059.1	17599.2	17969.2	21059.1	17599.2	17969.2	17969.2	PAFSAIR	PAFSAIR	PAFSAIR2	2	0.000219521	0.000219521	0.00163079	0.00306748	0.00242131	0.00208768	0.00250627	0	1	21059.1	17599.2	20179.4	88730	0.900452	3.94667	3.89364	4.05273	8.46436	3.93704	8.71102	Complement C1q subcomponent subunit A	0.00136472	0.00167785	0.905638	92598.3	3.19349	0.872211	1.21889	0.999803	0.790616	0.178673	9894.04;9690.04;3890.02;711.003;248.001;297.001;331.001;280.001;79.0004;98.0004;	9762.79;9690.04;1606.31;156.774;202.991;0;89.6855;33.33;29.9059;0;	0.899211;0.949594;0.61155;0.315172;0.804779;-0.118271;0.475407;0.0350561;0.686199;-0.00951367;	5973	0.750417	0.755417	0.755801	0.750153
D:\test_move_folder\2022053_T3_Evosep_C1_E1_PRID_31_QID_17_A5-12_Plate2_46_7161.d	2022053_T3_Evosep_C1_E1_PRID_31_QID_17_A5-12_Plate2_46_7161	P98086	P98086	C1QA_MOUSE	C1qa	21427.5	19575	19105.6	21427.5	19575	19105.6	19105.6	PAFSAIR	PAFSAIR	PAFSAIR2	2	4.63407e-05	4.63407e-05	0.00163079	0.0031746	0.00261097	0.00208768	0.00265957	0	1	21427.5	19575	22126.8	53422.6	0.936683	3.91139	3.85837	4.01743	8.46436	3.90455	8.50135	Complement C1q subcomponent subunit A	0.00136472	0.00167785	0.941797	51734.3	3.52242	0.250522	0.96473	0.999959	2.0445	0.518201	10315;7972.04;3505.01;660.002;293.001;62.0002;157.001;537.002;84.0004;0;	10315;7972.04;3140.41;277.126;0;0;12.2056;294.552;0;0;	0.961945;0.942162;0.839802;0.650286;0.123101;0.0678606;-0.160214;0.658527;-0.117776;0;	5919	0.755	0.755417	0.758055	0.753756
D:\test_move_folder\2022053_T3_Evosep_C1_E1_PRID_31_QID_17_b5- 6h_Plate3_1_7164.d	2022053_T3_Evosep_C1_E1_PRID_31_QID_17_b5- 6h_Plate3_1_7164	P98086	P98086	C1QA_MOUSE	C1qa	17008.4	13698.7	15628.5	17008.4	13698.7	15628.5	15628.5	PAFSAIR	PAFSAIR	PAFSAIR2	2	0.000338181	0.000438546	0.00163079	0.00287356	0.00232558	0.00208768	0.00239808	0	1	14173.6	12546.1	13574.2	23530.2	0.932333	3.93395	3.88092	3.98696	8.46436	3.92492	8.73737	Complement C1q subcomponent subunit A	0.00136472	0.00167785	0.989122	24569.1	3.49297	0.202612	0.345692	0.999602	2.1729	0.598212	6635.03;5613.03;2295.01;762.004;111;367.002;65.0004;166.001;0;0;	6635.03;5613.03;1925.5;406.545;0;144.174;0;28.122;0;0;	0.935539;0.971737;0.806417;0.767866;-0.240374;0.681058;-0.240374;0.101077;0;0;	5946	0.755455	0.755417	0.761437	0.749624
D:\test_move_folder\2022053_T3_Evosep_C1_E1_PRID_31_QID_17_b8-6h_Plate3_2_7165.d	2022053_T3_Evosep_C1_E1_PRID_31_QID_17_b8-6h_Plate3_2_7165	P98086	P98086	C1QA_MOUSE	C1qa	24433	17502	18572.1	24433	17502	18572.1	18572.1	PAFSAIR	PAFSAIR	PAFSAIR2	2	1.91721e-06	1.91721e-06	0.00163079	0.0026178	0.00204918	0.00208768	0.00210084	0	1	24433	17502	19785.3	57291.2	0.899565	3.95396	3.90095	3.98932	8.46436	3.93661	8.70162	Complement C1q subcomponent subunit A	0.00136472	0.00167785	0.973303	70749.2	4.10366	0.866755	1.64625	0.999998	1.67424	0.0229584	14338.1;8722.05;2884.01;1034;216.001;311.002;418.002;544.003;0;85.0004;	13534;8015.03;2884.01;590.578;107.124;0;166.057;0;0;0;	0.911279;0.871353;0.922993;0.771417;0.31311;-0.335861;0.661802;0.0525174;0;-0.137468;	6000	0.76	0.755417	0.76082	0.755124
D:\test_move_folder\2022053_T3_Evosep_C1_E1_PRID_31_QID_17_b16-6h_Plate3_3_7166.d	2022053_T3_Evosep_C1_E1_PRID_31_QID_17_b16-6h_Plate3_3_7166	P98086	P98086	C1QA_MOUSE	C1qa	12831.9	12207.7	11790.9	12831.9	12207.7	11790.9	11790.9	PAFSAIR	PAFSAIR	PAFSAIR2	2	0.000313283	0.000666854	0.00163079	0.00359712	0.00259067	0.00208768	0.0026455	0	1	12166.1	11255	12269.6	57018.1	0.949594	3.96502	3.912	4.01806	8.46436	3.94646	8.87785	Complement C1q subcomponent subunit A	0.00136472	0.00167785	0.961466	56537.2	2.92933	0.507265	0	0.999402	2.00442	0.0758965	6178.03;4882.02;1302.01;606.002;0;46.0002;55.0002;170.001;0;121.001;	6178.03;4696.3;1291.78;594.446;0;0;16.6713;0;0;0;	0.959864;0.949426;0.901086;0.939087;0;-0.414558;0.607697;-0.261598;0;-0.323566;	6000	0.759545	0.755417	0.760195	0.755766
D:\test_move_folder\2022053_T3_Evosep_C1_E1_PRID_31_QID_17_b37-6h_Plate3_4_7167.d	2022053_T3_Evosep_C1_E1_PRID_31_QID_17_b37-6h_Plate3_4_7167	P98086	P98086	C1QA_MOUSE	C1qa	30478.9	24369.5	24429	30478.9	24369.5	24429	24429	PAFSAIR	PAFSAIR	PAFSAIR2	2	0.000116379	0.000116379	0.00163079	0.00266667	0.00183824	0.00208768	0.00222717	0	1	30478.9	24369.5	29617.3	117084	0.888264	3.9286	3.8579	3.98161	8.46436	3.92688	8.41014	Complement C1q subcomponent subunit A	0.00136472	0.00167785	0.891738	120490	3.30827	0.380879	0.817191	0.999895	1.40785	0.35157	17455.1;11117.1;4289.02;481.002;480.002;306.001;97.0004;470.002;69.0004;0;	16532.8;9656.99;4289.02;0;241.829;166.129;97.0004;0;0;0;	0.890665;0.856117;0.951387;0.448846;0.356846;0.46886;0.903906;-0.0226591;0.584755;0;	5946	0.76	0.755417	0.759638	0.756324
D:\test_move_folder\2022053_T3_Evosep_C1_E1_PRID_31_QID_17_b7- 6h_Plate3_5_7168.d	2022053_T3_Evosep_C1_E1_PRID_31_QID_17_b7- 6h_Plate3_5_7168	P98086	P98086	C1QA_MOUSE	C1qa	30466.2	23150.2	21771.2	30466.2	23150.2	21771.2	21771.2	PAFSAIR	PAFSAIR	PAFSAIR2	2	2.97141e-05	2.97141e-05	0.00163079	0.002849	0.00222717	0.00208768	0.00229885	0	1	30466.2	23150.2	29152.9	114469	0.948874	3.94825	3.89522	4.05439	8.46436	3.94514	8.54236	Complement C1q subcomponent subunit A	0.00136472	0.00167785	0.762477	119626	3.61234	0.424436	1.4195	0.999973	2.28458	0.198971	15129.1;10923;4802.02;913.004;480.002;677.003;252.001;501.002;201.001;0;	15129.1;10845.6;4491.57;412.744;62.2229;180.453;0;163.244;83.7872;0;	0.953809;0.966148;0.890539;0.65605;-0.0734388;0.423466;0.0378743;0.565464;0.649462;0;	5973	0.754545	0.755417	0.756445	0.753859
D:\test_move_folder\2022053_T3_Evosep_C1_E1_PRID_31_QID_17_a7-12h_Plate3_6_7169.d	2022053_T3_Evosep_C1_E1_PRID_31_QID_17_a7-12h_Plate3_6_7169	P98086	P98086	C1QA_MOUSE	C1qa	27102.9	21587	19856.5	27102.9	21587	19856.5	19856.5	PAFSAIR	PAFSAIR	PAFSAIR2	2	0.00034153	0.00228048	0.00163079	0.00309598	0.00239234	0.00208768	0.002457	0	1	27102.9	21587	25486.8	100844	0.924597	3.92929	3.87628	4.01768	8.46436	3.91665	8.57201	Complement C1q subcomponent subunit A	0.00136472	0.00167785	0.924122	107238	3.19069	0.563738	0.743675	0.997957	1.71572	0.17252	12442.1;10294;4606.02;694.003;446.002;110.001;0;435.002;68.0003;79.0004;	12442.1;10294;4366.75;230.757;0;0;0;120.782;0;0;	0.924324;0.939447;0.890366;0.114539;-0.390484;0.219761;0;0.450058;0.435097;-0.157207;	5946	0.759545	0.755417	0.757118	0.758228
D:\test_move_folder\2022053_T3_Evosep_C1_E1_PRID_31_QID_17_a5-12h_Plate3_7_7170.d	2022053_T3_Evosep_C1_E1_PRID_31_QID_17_a5-12h_Plate3_7_7170	P98086	P98086	C1QA_MOUSE	C1qa	18214.8	16663	17098.5	18214.8	16663	17098.5	17098.5	PAFSAIR	PAFSAIR	PAFSAIR2	2	0.000386698	0.000270082	0.00163079	0.00321543	0.00242718	0.00208768	0.00248756	0	1	18214.8	16663	19705.9	115147	0.940663	3.94618	3.89315	3.99917	8.46436	3.93871	8.74379	Complement C1q subcomponent subunit A	0.00136472	0.00167785	0.910634	106434	3.55024	0.9443	1.11512	0.999761	2.35246	0.0408644	9531.05;7567.03;2255.01;642.003;225.001;369.001;53.0002;473.003;29.0001;0;	9531.05;7567.03;1116.72;186.739;43.1866;0;20.5056;34.1391;0;0;	0.96697;0.935647;0.750129;0.4623;0.0769832;0.359423;0.71239;0.105637;-0.320022;0;	5973	0.759545	0.755417	0.759907	0.755808
D:\test_move_folder\2022054_T3_Evosep_C1_E1_PRID_31_QID_17_a19-12h_Plate3_23_7186.d	2022054_T3_Evosep_C1_E1_PRID_31_QID_17_a19-12h_Plate3_23_7186	P98086	P98086	C1QA_MOUSE	C1qa	29379.1	25447.6	23647	29379.1	25447.6	23647	23647	PAFSAIR	PAFSAIR	PAFSAIR2	2	4.83789e-05	4.83789e-05	0.00163079	0.00282486	0.00227273	0.00208768	0.00233645	0	1	29379.1	25447.6	28175.3	127634	0.931148	3.96236	3.90932	4.03306	8.46436	3.95339	8.50171	Complement C1q subcomponent subunit A	0.00136472	0.00167785	0.913396	133088	4.25652	0.554829	1.22842	0.999956	1.65882	0.368285	14195.1;11234.1;3950.02;1155.01;389.002;122.001;31.0001;777.003;0;0;	14195.1;11234.1;3950.02;1155.01;90.8732;0;0;92.7091;0;0;	0.94293;0.93081;0.889767;0.924746;0.275947;-0.182486;-0.0140082;-0.0952071;0;0;	6000	0.759545	0.755417	0.761578	0.753896
D:\test_move_folder\2022053_T3_Evosep_C1_E1_PRID_31_QID_17_a14-12h_Plate2_5_7123.d	2022053_T3_Evosep_C1_E1_PRID_31_QID_17_a14-12h_Plate2_5_7123	P98086	P98086	C1QA_MOUSE	C1qa	23928.1	19840.1	20020.8	23928.1	19840.1	20020.8	20020.8	PAFSAIR	PAFSAIR	PAFSAIR2	2	0.000318471	0.00217672	0.00163079	0.00287356	0.00232558	0.00208768	0.00239234	0	1	23928.1	19840.1	24213.5	90460.6	0.954688	3.91069	3.85766	3.98138	8.46436	3.89396	8.7096	Complement C1q subcomponent subunit A	0.00136472	0.00167785	0.915657	89394.4	3.29386	0.386444	0.301396	0.998042	1.42306	0.263969	13503.1;10425;2815.01;1318.01;59.0002;244.001;100;643.002;37.0002;95.0003;	13503.1;10425;0;678.987;19.4926;0;25.5847;0;0;0;	0.9625;0.94457;0.35301;0.771851;0.634255;0.115912;0.490133;-0.366745;-0.149006;-0.109923;	5919	0.750455	0.755417	0.753466	0.753027
D:\test_move_folder\2022053_T3_Evosep_C1_E1_PRID_31_QID_17_b31-72h_Plate2_17_7134.d	2022053_T3_Evosep_C1_E1_PRID_31_QID_17_b31-72h_Plate2_17_7134	P98086	P98086	C1QA_MOUSE	C1qa	38701.4	30427.5	28952.8	38701.4	30427.5	28952.8	28952.8	PAFSAIR	PAFSAIR	PAFSAIR2	2	5.90904e-06	5.90904e-06	0.00163079	0.002849	0.0022831	0.00208768	0.00233645	0	1	38701.4	30427.5	37206.6	57520.2	0.947418	3.9465	3.89348	4.0172	8.46436	3.93429	8.61151	Complement C1q subcomponent subunit A	0.00136472	0.00167785	0.947829	59831.3	4.37536	0.558736	1.14559	0.999995	1.28345	0.659597	18329.1;14316.1;6364.03;1171.01;471.002;184.001;322.001;151.001;12.0001;0;	18329.1;14316.1;6056.29;1161.3;180.615;0;198.592;61.1015;0;0;	0.945687;0.952823;0.93988;0.906061;0.0578555;0.461661;0.473411;0.659556;-0.267421;0;	5973	0.75	0.755417	0.755799	0.750796
D:\test_move_folder\2022053_T3_Evosep_C1_E1_PRID_31_QID_17_a10-12h_Plate2_22_7139.d	2022053_T3_Evosep_C1_E1_PRID_31_QID_17_a10-12h_Plate2_22_7139	P98086	P98086	C1QA_MOUSE	C1qa	32381.1	27758.7	26639.8	32381.1	27758.7	26639.8	26639.8	PAFSAIR	PAFSAIR	PAFSAIR2	2	0.000175878	0.000175878	0.00163079	0.003125	0.00251889	0.00208768	0.00258398	0	1	32381.1	27758.7	32870.7	99691.5	0.960572	3.92827	3.87527	3.9813	8.46436	3.90803	8.79752	Complement C1q subcomponent subunit A	0.00136472	0.00167785	0.923558	98206.5	4.04692	0.514585	0.728255	0.999842	1.66751	0.852567	15882.1;11570;5242.02;1062;234.001;217.001;295.001;120.001;0;0;	15882.1;11570;4928.94;1037.97;137.816;0;90.6783;0;0;0;	0.964839;0.962169;0.943071;0.827925;0.309894;-0.243384;0.265291;-0.593521;0;0;	5946	0.750455	0.755417	0.755463	0.751145
D:\test_move_folder\2022053_T3_Evosep_C1_E1_PRID_31_QID_17_a4-12h_Plate2_27_7144.d	2022053_T3_Evosep_C1_E1_PRID_31_QID_17_a4-12h_Plate2_27_7144	P98086	P98086	C1QA_MOUSE	C1qa	33998.1	28164.3	26238.4	33998.1	28164.3	26238.4	26238.4	PAFSAIR	PAFSAIR	PAFSAIR2	2	1.77069e-05	1.77069e-05	0.00163079	0.00324675	0.00255754	0.00208768	0.00263852	0	1	29062.3	19787.9	22981	26116.2	0.9453	3.92848	3.87547	4.01686	8.46436	3.92016	8.73475	Complement C1q subcomponent subunit A	0.00136472	0.00167785	0.98021	33027.1	3.70838	0.540886	0.564003	0.999984	1.64743	0.139164	13443;11488.1;4926.02;896.004;653.003;121;175.001;477.002;0;34.0002;	13443;11377.9;4241.34;321.915;227.218;45.4636;109.005;0;0;0;	0.954292;0.948695;0.907695;0.554554;0.0989875;0.695997;0.575145;0.120778;0;-0.18042;	5946	0.745455	0.755417	0.750729	0.749907
D:\test_move_folder\2022053_T3_Evosep_C1_E1_PRID_31_QID_17_QC_MeyBoukenna7_Plate2_36_7153.d	2022053_T3_Evosep_C1_E1_PRID_31_QID_17_QC_MeyBoukenna7_Plate2_36_7153	P98086	P98086	C1QA_MOUSE	C1qa	4244.13	122845	135218	4244.13	122845	135218	135218	PAFSAIR	PAFSAIR	PAFSAIR2	2	0.00471698	0.0588166	0.00163079	0.0253165	0.018018	0.00208768	0.0186916	0	1	4244.13	122845	2122.06	2310.51	0.882878	3.9472	3.89411	4.01791	8.46436	3.92279	8.86012	Complement C1q subcomponent subunit A	0.00136472	0.00167785	0.934744	4621.02	2.32863	0.393826	0.833135	0.946659	1.34972	0.493607	2354.01;2044.01;251.001;139.001;207.001;0;62.0002;488.002;33.0002;25.0001;	2200.12;2044.01;0;0;84.291;0;22.6793;248.751;0;0;	0.836911;0.932356;0.513264;-0.334414;0.788512;0;0.679163;0.163327;-0.428556;0.472463;	5973	0.744545	0.755417	0.75218	0.748255
D:\test_move_folder\2022053_T3_Evosep_C1_E1_PRID_31_QID_17_A81-24_Plate2_47_7162.d	2022053_T3_Evosep_C1_E1_PRID_31_QID_17_A81-24_Plate2_47_7162	P98086	P98086	C1QA_MOUSE	C1qa	14187.1	13121.7	8127.54	14187.1	13121.7	8127.54	8127.54	PAFSAIR	PAFSAIR	PAFSAIR2	2	0.000639386	0.00590488	0.00163079	0.00392157	0.00289855	0.00208768	0.00295858	0	1	1754.49	1579.37	1386.49	3055.93	0.836797	3.91514	3.87975	3.96817	8.46436	3.91006	8.71209	Complement C1q subcomponent subunit A	0.00136472	0.00167785	0.893374	3867.02	1.34095	0.504368	1.05446	0.994749	1.1962	0.249189	688.002;1057;307.001;97.0004;36.0002;165.001;154.001;108;80.0004;0;	688.002;913.015;153.47;0;13.9311;0;66.4396;0;0;0;	0.878451;0.812823;0.792695;0.044685;0.744503;0.369644;0.671767;-0.732701;0.338818;0;	5919	0.75	0.755417	0.761193	0.745843
D:\test_move_folder\2022053_T3_Evosep_C1_E1_PRID_31_QID_17_a23-12h_Plate3_8_7171.d	2022053_T3_Evosep_C1_E1_PRID_31_QID_17_a23-12h_Plate3_8_7171	P98086	P98086	C1QA_MOUSE	C1qa	11777.9	9067.18	7417.14	11777.9	9067.18	7417.14	7417.14	PAFSAIR	PAFSAIR	PAFSAIR2	2	0.000302389	0.00320171	0.00163079	0.00319489	0.00263852	0.00208768	0.00271003	0	1	11777.9	9067.18	11056.5	30359.1	0.91968	3.91023	3.85721	3.98091	8.46436	3.8968	8.57589	Complement C1q subcomponent subunit A	0.00136472	0.00167785	0.601235	32340.1	2.70097	0.533524	0.401424	0.997133	0.893453	0.40532	5844.03;5200.03;1873.01;445.002;207.001;299.001;0;636.003;90.0004;0;	5844.03;5134.05;799.836;154.755;0;0;0;41.1303;0;0;	0.947336;0.928705;0.659673;0.765245;-0.102289;-0.54701;0;0.138925;-0.0306457;0;	5919	0.76	0.755417	0.75834	0.757355
D:\test_move_folder\2022054_T3_Evosep_C1_E1_PRID_31_QID_17_d38-w1_Plate3_15_7178.d	2022054_T3_Evosep_C1_E1_PRID_31_QID_17_d38-w1_Plate3_15_7178	P98086	P98086	C1QA_MOUSE	C1qa	33778.6	27313.3	30885.3	33778.6	27313.3	30885.3	30885.3	PAFSAIR	PAFSAIR	PAFSAIR2	2	2.03611e-05	2.03611e-05	0.00163079	0.00321543	0.00250627	0.00208768	0.00258398	0	1	33778.6	27313.3	32051.8	150015	0.905552	3.94764	3.89459	4.036	8.46436	3.9527	8.51635	Complement C1q subcomponent subunit A	0.00136472	0.00167785	0.952102	158097	3.90831	0.505794	1.21566	0.999982	2.11561	0.208457	16162.1;13083.1;4612.02;1049.01;543.002;251.001;99.0005;235.001;0;112;	16162.1;13083.1;4533.42;1049.01;175.362;83.0665;0;6.04551;0;0;	0.921283;0.918105;0.813243;0.93857;0.620992;0.39613;0.204428;-0.539971;0;-0.248391;	5973	0.759545	0.755417	0.760401	0.754566
D:\test_move_folder\2022054_T3_Evosep_C1_E1_PRID_31_QID_17_c32-w1_Plate3_16_7179.d	2022054_T3_Evosep_C1_E1_PRID_31_QID_17_c32-w1_Plate3_16_7179	P98086	P98086	C1QA_MOUSE	C1qa	50586	40388.6	42340.8	50586	40388.6	42340.8	42340.8	PAFSAIR	PAFSAIR	PAFSAIR2	2	1.18341e-06	1.18341e-06	0.00163079	0.00377358	0.00278552	0.00208768	0.00285714	0	1	50586	40388.6	46490	117691	0.949223	3.96711	3.91409	4.03818	8.46436	3.95742	8.69656	Complement C1q subcomponent subunit A	0.00136472	0.00167785	0.929969	128061	4.10389	0.532708	0.987302	0.999999	1.58623	0.046577	24570.1;19292.1;6813.03;1323.01;505.002;377.002;202.001;293.001;0;151.001;	24570.1;19292.1;6723.79;1252.91;96.9455;110.972;104.091;0;0;39.2696;	0.946956;0.94574;0.967504;0.900161;0.0711974;0.531616;0.735696;0.0262581;0;0.444907;	6000	0.759583	0.755417	0.761435	0.753713
D:\test_move_folder\2022054_T3_Evosep_C1_E1_PRID_31_QID_17_c31b-w1_Plate3_17_7180.d	2022054_T3_Evosep_C1_E1_PRID_31_QID_17_c31b-w1_Plate3_17_7180	P98086	P98086	C1QA_MOUSE	C1qa	34587.3	27490.8	29416.8	34587.3	27490.8	29416.8	29416.8	PAFSAIR	PAFSAIR	PAFSAIR2	2	6.51052e-06	6.51052e-06	0.00163079	0.00287356	0.00229358	0.00208768	0.0023753	0	1	34587.3	27490.8	31038.3	67575.5	0.952444	3.94479	3.89176	4.01547	8.46436	3.93254	8.77072	Complement C1q subcomponent subunit A	0.00136472	0.00167785	0.959789	75302.3	3.88552	0.536383	0.811971	0.999994	1.13839	0.207705	16442.1;13229.1;5040.02;1074;277.001;377.002;133.001;77.0003;0;61.0002;	16442.1;13229.1;4916.23;969.689;64.6975;377.002;77.2497;0;0;0;	0.948819;0.963708;0.934258;0.852046;0.128258;0.957842;0.716434;-0.486889;0;0.382943;	5973	0.755417	0.755417	0.761522	0.750374
D:\test_move_folder\2022054_T3_Evosep_C1_E1_PRID_31_QID_17_b40-72h_Plate3_26_7189.d	2022054_T3_Evosep_C1_E1_PRID_31_QID_17_b40-72h_Plate3_26_7189	P98086	P98086	C1QA_MOUSE	C1qa	39668.4	29366.2	28547.8	39668.4	29366.2	28547.8	28547.8	PAFSAIR	PAFSAIR	PAFSAIR2	2	0.000298775	0.00069628	0.00163079	0.00307692	0.00232019	0.00208768	0.00234192	0	1	39668.4	29366.2	39747.3	180239	0.947491	3.94563	3.89257	4.03396	8.46436	3.92752	8.73035	Complement C1q subcomponent subunit A	0.00136472	0.00167785	0.829693	179881	3.99514	0.250975	0.741679	0.999378	0.619737	0.0987803	19495.1;15575.1;4751.02;2074.01;589.003;122.001;263.001;234.001;70.0004;32.0002;	19495.1;15575.1;4598.2;2019.04;0;0;58.5033;0;0;0;	0.963371;0.963837;0.824797;0.942589;-0.368269;0.0665013;0.303085;-0.0108177;-0.263139;0.495711;	5973	0.76	0.755417	0.760751	0.755241
D:\test_move_folder\2022054_T3_Evosep_C1_E1_PRID_31_QID_17_b18-72h_Plate3_27_7190.d	2022054_T3_Evosep_C1_E1_PRID_31_QID_17_b18-72h_Plate3_27_7190	P98086	P98086	C1QA_MOUSE	C1qa	35233.3	26143.8	30324.5	35233.3	26143.8	30324.5	30324.5	PAFSAIR	PAFSAIR	PAFSAIR2	2	2.49678e-05	2.49678e-05	0.00163079	0.00244499	0.00224215	0.00208768	0.00232019	0	1	35233.3	26143.8	32290.5	69744.2	0.961849	3.9646	3.91157	4.01765	8.46436	3.94262	8.73224	Complement C1q subcomponent subunit A	0.00136472	0.00167785	0.98314	76100.3	4.18589	0.521175	1.27628	0.999977	2.16387	0.315855	18911.1;15463.1;2495.01;843.004;382.002;363.002;124.001;0;71.0004;59.0002;	18911.1;15463.1;859.13;843.004;94.5082;130.851;0;0;0;0;	0.973341;0.97099;0.544389;0.966898;0.234935;0.410534;0.451194;0;0.160715;0.484512;	6000	0.76	0.755417	0.760552	0.755644
D:\test_move_folder\2022054_T3_Evosep_C1_E1_PRID_31_QID_17_c40-w1_Plate3_29_7192.d	2022054_T3_Evosep_C1_E1_PRID_31_QID_17_c40-w1_Plate3_29_7192	P98086	P98086	C1QA_MOUSE	C1qa	33322.8	28386.2	27720.1	33322.8	28386.2	27720.1	27720.1	PAFSAIR	PAFSAIR	PAFSAIR2	2	6.8698e-05	6.8698e-05	0.00163079	0.00321543	0.00243309	0.00208768	0.00251889	0	1	33322.8	28386.2	30826.7	53057	0.932852	3.94701	3.89398	4.05307	8.46436	3.94583	8.60978	Complement C1q subcomponent subunit A	0.00136472	0.00167785	0.982576	57353.2	3.89491	0.518944	0.758575	0.999938	1.09635	0.0210126	16938.1;12709.1;4171.02;1029;332.002;342.001;231.001;480.002;112;58.0003;	16938.1;12709.1;3675.7;966.155;14.2723;107.9;0;93.8643;45.5506;13.159;	0.940923;0.95797;0.808814;0.853548;-0.174605;0.539975;-0.450698;0.0529293;0.66544;0.513728;	5973	0.754545	0.755417	0.760034	0.750221
D:\test_move_folder\2022054_T3_Evosep_C1_E1_PRID_31_QID_17_B21-6_Plate3_32_7194.d	2022054_T3_Evosep_C1_E1_PRID_31_QID_17_B21-6_Plate3_32_7194	P98086	P98086	C1QA_MOUSE	C1qa	27191.1	22477.9	22700.7	27191.1	22477.9	22700.7	22700.7	PAFSAIR	PAFSAIR	PAFSAIR2	2	0.000331345	0.000758648	0.00163079	0.00284091	0.00217391	0.00208768	0.00225225	0	1	27191.1	22477.9	27924.7	257663	0.94932	3.94546	3.89242	4.01616	8.46436	3.93168	8.58273	Complement C1q subcomponent subunit A	0.00136472	0.00167785	0.763382	250894	3.46893	0.233601	0.8571	0.999332	1.55302	0.142566	13043.1;9433.04;4715.02;772.003;388.001;539.002;171.001;209.001;161.001;0;	13043.1;9433.04;4715.02;411.829;68.8995;144.317;33.4024;0;58.5321;0;	0.92804;0.969114;0.968582;0.559505;0.109006;0.171998;0.0202628;-0.511188;0.666347;0;	5973	0.75625	0.755417	0.75974	0.752618
D:\test_move_folder\2022054_T3_Evosep_C1_E1_PRID_31_QID_17_a10-24h_Plate3_14_7177.d	2022054_T3_Evosep_C1_E1_PRID_31_QID_17_a10-24h_Plate3_14_7177	P98086	P98086	C1QA_MOUSE	C1qa	35411.8	28902.2	27212.5	35411.8	28902.2	27212.5	27212.5	PAFSAIR	PAFSAIR	PAFSAIR2	2	0.000311332	0.00072823	0.00163079	0.0030581	0.00233645	0.00208768	0.00240385	0	1	35411.8	28902.2	35566.2	191764	0.95663	3.94935	3.89636	4.03775	8.46436	3.93644	8.64843	Complement C1q subcomponent subunit A	0.00136472	0.00167785	0.784227	190932	3.33093	0.489368	0.292178	0.999343	2.10993	0.714563	17859.1;12587.1;5230.02;1402.01;434.002;716.003;159.001;492.002;0;62.0002;	17859.1;12587.1;4965.68;705.667;0;0;0;0;0;0;	0.966327;0.974806;0.87568;0.702303;-0.397369;-0.13773;0.181029;-0.149244;0;-0.385209;	5973	0.759583	0.755417	0.760167	0.754958
D:\test_move_folder\2022054_T3_Evosep_C1_E1_PRID_31_QID_17_a24-12h_Plate4_10_7208.d	2022054_T3_Evosep_C1_E1_PRID_31_QID_17_a24-12h_Plate4_10_7208	P98086	P98086	C1QA_MOUSE	C1qa	39116.7	32476.3	34189.8	39116.7	32476.3	34189.8	34189.8	PAFSAIR	PAFSAIR	PAFSAIR2	2	5.27633e-05	5.27633e-05	0.00163079	0.00258398	0.0018622	0.00208768	0.00194175	0	1	39116.7	32476.3	36397.7	73176.8	0.931228	3.94759	3.89455	4.01829	8.46436	3.93855	8.7121	Complement C1q subcomponent subunit A	0.00136472	0.00167785	0.969683	78643.3	4.22746	0.439044	1.39882	0.999953	1.9918	0.0287545	21689.1;14759.1;5024.02;1011;373.001;950.005;252.001;332.001;0;321.001;	21689.1;14703.7;2723.9;1011;0;529.951;94.1612;0;0;41.8748;	0.943611;0.942014;0.774404;0.921438;0.0216321;0.755991;0.571398;-0.107548;0;-0.109519;	5973	0.755417	0.755417	0.759933	0.751579
D:\test_move_folder\2022054_T3_Evosep_C1_E1_PRID_31_QID_17_b26-6h_Plate3_21_7184.d	2022054_T3_Evosep_C1_E1_PRID_31_QID_17_b26-6h_Plate3_21_7184	P98086	P98086	C1QA_MOUSE	C1qa	24490.3	18346.4	20269.3	24490.3	18346.4	20269.3	20269.3	PAFSAIR	PAFSAIR	PAFSAIR2	2	0.000521376	0.00379642	0.00163079	0.00250627	0.00204082	0.00208768	0.00210084	0	1	24490.3	18346.4	22340.7	146361	0.952267	3.94877	3.89575	4.00179	8.46436	3.92659	8.82751	Complement C1q subcomponent subunit A	0.00136472	0.00167785	0.820909	160444	3.40515	0.530591	1.01956	0.996619	2.04776	0.171142	13829.1;9782.05;2666.01;516.002;375.002;148.001;375.002;25.0001;0;0;	13829.1;9782.05;879.18;487.38;100.384;50.6213;165.901;0;0;0;	0.978592;0.958311;0.470928;0.848016;0.335312;0.533612;0.691107;-0.355089;0;0;	5973	0.76	0.755417	0.76225	0.754369
D:\test_move_folder\2022054_T3_Evosep_C1_E1_PRID_31_QID_17_b39-6h_Plate3_18_7181.d	2022054_T3_Evosep_C1_E1_PRID_31_QID_17_b39-6h_Plate3_18_7181	P98086	P98086	C1QA_MOUSE	C1qa	41729.2	34885.1	33614.7	41729.2	34885.1	33614.7	33614.7	PAFSAIR	PAFSAIR	PAFSAIR2	2	0.000148412	0.000148412	0.00163079	0.00284091	0.00221239	0.00208768	0.00228833	0	1	41729.2	34885.1	42526.7	200359	0.956647	3.94581	3.89277	4.0165	8.46436	3.9296	8.64635	Complement C1q subcomponent subunit A	0.00136472	0.00167785	0.864024	196602	4.09319	0.243127	1.07828	0.999867	2.08311	0.0599717	19259.1;15461.1;7009.03;1429.01;651.003;495.002;237.001;207.001;102;0;	19259.1;15461.1;7009.03;1303.64;312.745;0;237.001;0;38.1615;0;	0.96224;0.954072;0.946956;0.837545;0.173709;-0.408927;0.89172;-0.614698;0.689632;0;	5973	0.755	0.755417	0.760316	0.750404
D:\test_move_folder\2022054_T3_Evosep_C1_E1_PRID_31_QID_17_b39-72h_Plate3_25_7188.d	2022054_T3_Evosep_C1_E1_PRID_31_QID_17_b39-72h_Plate3_25_7188	P98086	P98086	C1QA_MOUSE	C1qa	39077.1	29729.7	31919.4	39077.1	29729.7	31919.4	31919.4	PAFSAIR	PAFSAIR	PAFSAIR2	2	5.35875e-05	5.35875e-05	0.00163079	0.00309598	0.00248139	0.00208768	0.00255754	0	1	39077.1	29729.7	35295	109669	0.939993	3.96312	3.91	4.03379	8.46436	3.94875	8.63747	Complement C1q subcomponent subunit A	0.00136472	0.00167785	0.876484	121421	4.08181	0.19441	1.72027	0.999952	2.07621	0.154685	20873.1;15517.1;5467.02;1119.01;695.003;261.002;187.001;161.001;43.0002;0;	20873.1;15517.1;2686.98;1053.38;324.245;99.5441;14.538;0;0;0;	0.966406;0.944161;0.710733;0.863308;0.411104;0.693927;-0.256489;-0.266188;0.332167;0;	6000	0.76	0.755417	0.760351	0.755446
D:\test_move_folder\2022054_T3_Evosep_C1_E1_PRID_31_QID_17_b31-6h_Plate4_4_7202.d	2022054_T3_Evosep_C1_E1_PRID_31_QID_17_b31-6h_Plate4_4_7202	P98086	P98086	C1QA_MOUSE	C1qa	28511.1	23238.2	23065.7	28511.1	23238.2	23065.7	23065.7	PAFSAIR	PAFSAIR	PAFSAIR2	2	0.000302024	0.000736989	0.00163079	0.00288184	0.00233645	0.00208768	0.00240964	0	1	28511.1	23238.2	26885.9	217101	0.937977	3.92892	3.87587	4.01725	8.46436	3.92335	8.45945	Complement C1q subcomponent subunit A	0.00136472	0.00167785	0.82045	230224	3.68966	0.254158	0.486974	0.999344	1.08446	0.64863	13264.1;10038;5212.02;951.004;950.004;188.001;317.002;422.002;83.0004;187.001;	13264.1;10038;5208.98;473.022;65.629;0;0;20.048;0;71.6863;	0.923185;0.964625;0.924287;0.788812;-0.495122;0.496091;-0.0840473;-0.401607;0.0732784;0.638508;	5946	0.759545	0.755417	0.760083	0.755442
D:\test_move_folder\2022054_T3_Evosep_C1_E1_PRID_31_QID_17_a37-12h_Plate3_22_7185.d	2022054_T3_Evosep_C1_E1_PRID_31_QID_17_a37-12h_Plate3_22_7185	P98086	P98086	C1QA_MOUSE	C1qa	15092.1	13299.4	13352.5	15092.1	13299.4	13352.5	13352.5	PAFSAIR	PAFSAIR	PAFSAIR2	2	7.49767e-05	7.49767e-05	0.00163079	0.00297619	0.00239234	0.00208768	0.00247525	0	1	9392.4	7342.9	7294.11	11290.2	0.92546	3.93066	3.89534	4.00137	8.46436	3.93493	8.53321	Complement C1q subcomponent subunit A	0.00136472	0.00167785	0.974886	14538.1	2.22491	0.240578	0.910804	0.999931	2.30804	0.0938723	4158.02;3301.02;1997.01;540.002;0;622.002;127;77.0004;44.0002;0;	4158.02;3301.02;1933.37;214.017;0;43.2144;0;77.0004;0;0;	0.942597;0.913686;0.908704;0.643638;0;-0.227793;0.546751;0.922833;-0.0360277;0;	5946	0.754545	0.755417	0.760625	0.749424
D:\test_move_folder\2022054_T3_Evosep_C1_E1_PRID_31_QID_17_a12-24h_Plate3_13_7176.d	2022054_T3_Evosep_C1_E1_PRID_31_QID_17_a12-24h_Plate3_13_7176	P98086	P98086	C1QA_MOUSE	C1qa	24836.8	19723.5	22098.6	24836.8	19723.5	22098.6	22098.6	PAFSAIR	PAFSAIR	PAFSAIR2	2	3.80319e-05	3.80319e-05	0.00163079	0.00390625	0.00294985	0.00208768	0.0030303	0	1	24836.8	19723.5	22476.8	75473.8	0.956251	3.92795	3.89259	4.05165	8.46436	3.93167	8.46948	Complement C1q subcomponent subunit A	0.00136472	0.00167785	0.858877	83398.4	3.50752	0.0740903	1.16103	0.999965	1.9757	0.299348	13980.1;10744;2492.01;672.003;733.003;292.001;84.0004;191.001;51.0002;0;	13980.1;10708;148.711;672.003;191.629;81.3376;0;0;0;0;	0.953835;0.966917;0.415411;0.84795;0.431209;0.560164;-0.369962;0.555513;-0.369962;0;	5946	0.759091	0.755417	0.760342	0.75445
D:\test_move_folder\2022054_T3_Evosep_C1_E1_PRID_31_QID_17_D15-w5_Plate3_35_7197.d	2022054_T3_Evosep_C1_E1_PRID_31_QID_17_D15-w5_Plate3_35_7197	P98086	P98086	C1QA_MOUSE	C1qa	36491	31702.1	33938.2	36491	31702.1	33938.2	33938.2	PAFSAIR	PAFSAIR	PAFSAIR2	2	5.62742e-05	5.62742e-05	0.00163079	0.00320513	0.00247525	0.00208768	0.00254453	0	1	36491	31702.1	34654.4	109482	0.950511	3.92772	3.87468	4.01611	8.46436	3.92853	8.5396	Complement C1q subcomponent subunit A	0.00136472	0.00167785	0.908026	115284	3.59377	0.235143	0.959598	0.999949	2.01452	0.378762	17831.1;13448.1;5259.02;837.003;131.001;738.003;203.001;24.0001;0;134.001;	17831.1;13448.1;5211.89;533.455;0;738.003;61.7888;0;0;0;	0.966038;0.956854;0.881025;0.608262;0.235624;0.907945;0.459649;-0.252008;0;-0.119166;	5946	0.755	0.755417	0.758336	0.752292
D:\test_move_folder\2022054_T3_Evosep_C1_E1_PRID_31_QID_17_D3-w5_2_Plate3_33_7195.d	2022054_T3_Evosep_C1_E1_PRID_31_QID_17_D3-w5_2_Plate3_33_7195	P98086	P98086	C1QA_MOUSE	C1qa	20540.9	17217.3	17252.1	20540.9	17217.3	17252.1	17252.1	PAFSAIR	PAFSAIR	PAFSAIR2	2	5.83896e-05	5.83896e-05	0.00163079	0.003125	0.0025	0.00208768	0.00259067	0	1	20540.9	17217.3	19755.5	129829	0.940019	3.96368	3.91066	4.05213	8.46436	3.95589	8.61209	Complement C1q subcomponent subunit A	0.00136472	0.00167785	0.851577	134991	2.84146	0.877717	0.442086	0.999947	1.68658	0.1517	10349.1;9188.04;2265.01;204.001;241.001;468.002;290.001;258.001;104;49.0002;	10349.1;9188.04;1003.8;0;159.613;0;0;66.5911;39.8963;0;	0.973823;0.933585;0.650401;0.375319;0.618607;0.245953;0.433571;0.323394;0.701091;0.386581;	6000	0.759583	0.755417	0.761521	0.754073
D:\test_move_folder\2022054_T3_Evosep_C1_E1_PRID_31_QID_17_c39-w1_Plate3_28_7191.d	2022054_T3_Evosep_C1_E1_PRID_31_QID_17_c39-w1_Plate3_28_7191	P98086	P98086	C1QA_MOUSE	C1qa	29872.3	22414.9	26348.1	29872.3	22414.9	26348.1	26348.1	PAFSAIR	PAFSAIR	PAFSAIR2	2	9.92595e-05	9.92595e-05	0.00163079	0.00320513	0.00260417	0.00208768	0.00269542	0	1	26500.1	18838.3	21285.5	34575	0.927135	3.9474	3.89438	4.00045	8.46436	3.94699	8.69928	Complement C1q subcomponent subunit A	0.00136472	0.00167785	0.969045	43045.2	2.77893	0.0472821	0.491175	0.999911	0.885671	0.109689	14192.1;12459;1715.01;1173;495.002;770.003;113.001;91.0004;263.001;141.001;	14192.1;12308;0;597.24;0;217.134;0;0;0;0;	0.938518;0.914009;0.357773;0.750504;-0.650153;0.426425;0.461455;-0.533754;0.213324;-0.349903;	5973	0.755	0.755417	0.760298	0.750676
D:\test_move_folder\2022054_T3_Evosep_C1_E1_PRID_31_QID_17_a6-12h_Plate4_9_7207.d	2022054_T3_Evosep_C1_E1_PRID_31_QID_17_a6-12h_Plate4_9_7207	P98086	P98086	C1QA_MOUSE	C1qa	29061.2	23153.9	22413.6	29061.2	23153.9	22413.6	22413.6	PAFSAIR	PAFSAIR	PAFSAIR2	2	6.33583e-05	6.33583e-05	0.00163079	0.00304878	0.00235849	0.00208768	0.00242131	0	1	29061.2	23153.9	27481.5	145703	0.931588	3.94577	3.89276	4.01648	8.46436	3.93247	8.61331	Complement C1q subcomponent subunit A	0.00136472	0.00167785	0.831141	154078	4.08449	0.422047	0.894434	0.999943	1.73167	0.521941	13965.1;11327.1;4323.02;749.003;570.003;340.001;57.0002;403.002;64.0004;0;	13965.1;11327.1;3769.08;718.714;132.011;35.2861;12.6143;0;23.9378;0;	0.938709;0.953081;0.840608;0.947683;0.0637234;-0.234783;0.321283;-0.625837;0.674472;0;	5973	0.760417	0.755417	0.760987	0.754907
D:\test_move_folder\2022054_T3_Evosep_C1_E1_PRID_31_QID_17_a40-12h_Plate4_8_7206.d	2022054_T3_Evosep_C1_E1_PRID_31_QID_17_a40-12h_Plate4_8_7206	P98086	P98086	C1QA_MOUSE	C1qa	17876.4	14784.4	17087.5	17876.4	14784.4	17087.5	17087.5	PAFSAIR	PAFSAIR	PAFSAIR2	2	6.49599e-05	6.49599e-05	0.00163079	0.00306748	0.00235294	0.00208768	0.00243902	0	1	17876.4	14784.4	17959.3	206553	0.940899	3.91422	3.87882	3.98486	8.46436	3.90931	8.43571	Complement C1q subcomponent subunit A	0.00136472	0.00167785	0.806767	205599	4.1647	0.500494	2.23332	0.999942	2.21236	0.273675	10173;6684.03;2614.01;817.003;425.002;323.001;131.001;426.002;0;0;	10062.9;6684.03;1129.39;764.014;56.7494;0;130.607;0;0;0;	0.956676;0.95691;0.705555;0.845473;-0.489825;-0.216312;0.870885;0.451571;0;0;	5919	0.76	0.755417	0.760576	0.755304
D:\test_move_folder\2022054_T3_Evosep_C1_E1_PRID_31_QID_17_a25-12h_Plate4_7_7205.d	2022054_T3_Evosep_C1_E1_PRID_31_QID_17_a25-12h_Plate4_7_7205	P98086	P98086	C1QA_MOUSE	C1qa	20406.6	17019.8	17667.6	20406.6	17019.8	17667.6	17667.6	PAFSAIR	PAFSAIR	PAFSAIR2	2	0.000277718	0.000277718	0.00163079	0.00358423	0.00268817	0.00208768	0.00277008	0	1	20406.6	17019.8	19342.6	121834	0.960067	3.92899	3.87595	3.99973	8.46436	3.91376	8.71854	Complement C1q subcomponent subunit A	0.00136472	0.00167785	0.818299	128537	3.28934	0.388908	0.397009	0.999751	1.96711	0.499204	11303.1;9291.04;1909.01;620.003;963.004;501.001;167.001;285.001;58.0002;83.0004;	11303.1;9103.57;0;601.125;153.674;0;0;16.5252;0;0;	0.963316;0.956032;0.436282;0.886963;-0.491227;-0.251967;0.095143;-0.0769695;-0.320536;-0.462114;	5946	0.755417	0.755417	0.758979	0.752086
D:\test_move_folder\2022054_T3_Evosep_C1_E1_PRID_31_QID_17_a8-12h_Plate4_6_7204.d	2022054_T3_Evosep_C1_E1_PRID_31_QID_17_a8-12h_Plate4_6_7204	P98086	P98086	C1QA_MOUSE	C1qa	28111.5	24174.8	24958	28111.5	24174.8	24958	24958	PAFSAIR	PAFSAIR	PAFSAIR2	2	0.000220127	0.000220127	0.00163079	0.00302115	0.00232558	0.00208768	0.00239808	0	1	28111.5	24174.8	28433.1	166359	0.929686	3.92986	3.87683	4.00053	8.46436	3.91735	8.59407	Complement C1q subcomponent subunit A	0.00136472	0.00167785	0.825022	164477	3.96886	0.231368	0.636953	0.999802	1.36662	0.340671	14140.1;11444.1;4307.02;992.004;496.002;203.001;183.001;193.001;0;27.0001;	14140.1;11444.1;2527.34;951.787;0;0;0;0;0;0;	0.944942;0.946486;0.768256;0.925708;0.0747356;0.129573;-0.386501;-0.0229375;0;0.178938;	5946	0.759545	0.755417	0.760589	0.755057
D:\test_move_folder\2022054_T3_Evosep_C1_E1_PRID_31_QID_17_D13-w5_Plate3_34_7196.d	2022054_T3_Evosep_C1_E1_PRID_31_QID_17_D13-w5_Plate3_34_7196	P98086	P98086	C1QA_MOUSE	C1qa	36391.4	28684.7	30856.2	36391.4	28684.7	30856.2	30856.2	PAFSAIR	PAFSAIR	PAFSAIR2	2	1.77661e-05	1.77661e-05	0.00163079	0.00363636	0.00293255	0.00208768	0.0030303	0	1	36391.4	28684.7	35279.8	211593	0.956105	3.96467	3.91164	4.05304	8.46436	3.95313	8.60718	Complement C1q subcomponent subunit A	0.00136472	0.00167785	0.785783	218260	3.60295	0.194928	1.32531	0.999984	0.781998	0.315121	20129.1;15034.1;3543.01;1696.01;561.003;628.003;166.001;572.002;58.0002;0;	20129.1;15034.1;1228.2;1696.01;209.499;0;50.7546;145.711;0;0;	0.977216;0.960449;0.556937;0.953862;0.552109;-0.057844;0.396299;0.39623;0.377211;0;	6000	0.76	0.755417	0.759852	0.756277
D:\test_move_folder\2022054_T3_Evosep_C1_E1_PRID_31_QID_17_c4-w1_Plate3_30_7193.d	2022054_T3_Evosep_C1_E1_PRID_31_QID_17_c4-w1_Plate3_30_7193	P98086	P98086	C1QA_MOUSE	C1qa	51312.2	37610	34150.8	51312.2	37610	34150.8	34150.8	PAFSAIR	PAFSAIR	PAFSAIR2	2	8.07849e-05	8.07849e-05	0.00163079	0.00342466	0.0025974	0.00208768	0.0027027	0	1	51312.2	37610	43770.7	167315	0.933335	3.94553	3.89251	4.06925	8.46436	3.94398	8.57611	Complement C1q subcomponent subunit A	0.00136472	0.00167785	0.853304	196143	3.34001	0.873473	0.254864	0.999927	2.1505	0.0780617	24084.1;19328.1;7900.04;865.004;763.004;716.003;435.002;184.001;58.0002;24.0001;	24084.1;19328.1;7900.04;105.179;258.374;0;88.312;0;0;0;	0.920739;0.943614;0.946583;0.379737;0.0353938;0.133684;0.107072;-0.158054;0.160057;-0.211271;	5973	0.755	0.755417	0.760716	0.74989
D:\test_move_folder\2022054_T3_Evosep_C1_E1_PRID_31_QID_17_QC_MeyBoukenna10_Plate3_24_7187.d	2022054_T3_Evosep_C1_E1_PRID_31_QID_17_QC_MeyBoukenna10_Plate3_24_7187	P98086	P98086	C1QA_MOUSE	C1qa	4566.11	156715	172499	4566.11	156715	172499	172499	PAFSAIR	PAFSAIR	PAFSAIR2	2	0.00291545	0.047304	0.00163079	0.0935673	0.08	0.00208768	0.0824742	0	1	4566.11	156715	2283.06	2724.01	0.923739	3.94571	3.89269	3.99874	8.46436	3.91565	9.04573	Complement C1q subcomponent subunit A	0.00136472	0.00167785	0.945423	5448.02	1.86954	0.483805	0	0.956347	0.728651	0.484222	2316.01;1866.01;504.002;100;210.001;83.0004;103;258.001;0;0;	2237.42;1866.01;462.68;38.1707;0;0;103;0;0;0;	0.909932;0.950254;0.883572;0.68207;-0.260505;-0.539779;0.90703;-0.352338;0;0;	5973	0.76	0.755417	0.762525	0.755002
D:\test_move_folder\2022054_T3_Evosep_C1_E1_PRID_31_QID_17_b6-6h_Plate4_2_7200.d	2022054_T3_Evosep_C1_E1_PRID_31_QID_17_b6-6h_Plate4_2_7200	P98086	P98086	C1QA_MOUSE	C1qa	37943.5	27855.3	29795.3	37943.5	27855.3	29795.3	29795.3	PAFSAIR	PAFSAIR	PAFSAIR2	2	2.66049e-05	2.66049e-05	0.00163079	0.00268817	0.00218341	0.00208768	0.00225225	0	1	37943.5	27855.3	30800.2	45593.2	0.942552	3.91175	3.87641	4.01781	8.46436	3.91036	8.54015	Complement C1q subcomponent subunit A	0.00136472	0.00167785	0.964604	56167.3	5.067	0.245006	1.77577	0.999976	0.87912	0.0834803	17955.1;12891.1;7174.03;750.003;332.001;515.002;296.001;225.001;11.0001;0;	17955.1;12891.1;7097.35;567.686;176.281;244.182;0;0;0;0;	0.958877;0.920684;0.940974;0.776433;0.379108;0.251674;0.0541152;-0.385152;-0.187326;0;	5919	0.76	0.755417	0.760201	0.755369
D:\test_move_folder\2022054_T3_Evosep_C1_E1_PRID_31_QID_17_b13-6h_Plate4_1_7199.d	2022054_T3_Evosep_C1_E1_PRID_31_QID_17_b13-6h_Plate4_1_7199	P98086	P98086	C1QA_MOUSE	C1qa	31472.3	23495.8	24129.1	31472.3	23495.8	24129.1	24129.1	PAFSAIR	PAFSAIR	PAFSAIR2	2	0.000344932	0.000344932	0.00163079	0.00232558	0.00186567	0.00208768	0.00193424	0	1	31472.3	23495.8	26953.6	67091.7	0.932888	3.92987	3.87685	3.98287	8.46436	3.91599	8.70617	Complement C1q subcomponent subunit A	0.00136472	0.00167785	0.988103	78339.3	3.35662	0.5137	0.413798	0.999689	1.36497	0.17373	15376.1;11380;4978.03;1281.01;214.001;12.0001;89.0003;356.001;80.0004;151.001;	15376.1;11380;4716.16;1281.01;0;4.45365;84.9972;0;0;24.4726;	0.957251;0.951383;0.808829;0.966244;-0.214689;0.68665;0.849017;0.391142;0.21105;-0.111777;	5946	0.755	0.755417	0.760362	0.75026
D:\test_move_folder\2022054_T3_Evosep_C1_E1_PRID_31_QID_17_QC_MeyBoukenna11_Plate3_36_7198.d	2022054_T3_Evosep_C1_E1_PRID_31_QID_17_QC_MeyBoukenna11_Plate3_36_7198	P98086	P98086	C1QA_MOUSE	C1qa	4690.81	140300	154430	4690.81	140300	154430	154430	PAFSAIR	PAFSAIR	PAFSAIR2	2	0.00384615	0.122589	0.00163079	0.0662983	0.0622407	0.00208768	0.0567686	0	1	4690.81	140300	2345.41	2571.51	0.87367	3.94716	3.89417	3.98252	8.46436	3.91975	8.91671	Complement C1q subcomponent subunit A	0.00136472	0.00167785	0.959107	5143.02	2.16628	0.436098	0	0.894146	0.781339	0.441816	3128.02;1711.01;147.001;202.001;53.0002;73.0004;0;114;25.0001;0;	3128.02;1562.8;0;89.9316;0;27.8233;0;0;0;0;	0.866969;0.887083;0.349669;0.799336;-0.471353;0.760648;0;-0.292836;0.349669;0;	5973	0.75	0.755417	0.759673	0.745603
D:\test_move_folder\2022054_T3_Evosep_C1_E1_PRID_31_QID_17_a26-12h_Plate4_5_7203.d	2022054_T3_Evosep_C1_E1_PRID_31_QID_17_a26-12h_Plate4_5_7203	P98086	P98086	C1QA_MOUSE	C1qa	19124.2	17249.1	19560.9	19124.2	17249.1	19560.9	19560.9	PAFSAIR	PAFSAIR	PAFSAIR2	2	0.000327225	0.00113874	0.00163079	0.00334448	0.00250627	0.00208768	0.00258398	0	1	19124.2	17249.1	18895.1	112865	0.964561	3.96473	3.91168	4.05308	8.46436	3.94938	8.71147	Complement C1q subcomponent subunit A	0.00136472	0.00167785	0.888582	114233	3.41463	0.0616926	1.37862	0.998985	1.1095	0.0776115	10473;8515.04;2682.01;916.004;319.002;239.001;398.002;154.001;39.0002;227.001;	10473;8479.24;171.939;860.824;96.4229;48.2826;207.032;0;13.1256;100.738;	0.968902;0.970741;0.395387;0.913651;0.306901;0.181688;0.767932;0.0732213;0.628912;0.70902;	6000	0.755	0.755417	0.759914	0.750913
D:\test_move_folder\2022054_T3_Evosep_C1_E1_PRID_31_QID_17_b30-6h_Plate4_3_7201.d	2022054_T3_Evosep_C1_E1_PRID_31_QID_17_b30-6h_Plate4_3_7201	P98086	P98086	C1QA_MOUSE	C1qa	28365.8	22046.7	23662.4	28365.8	22046.7	23662.4	23662.4	PAFSAIR	PAFSAIR	PAFSAIR2	2	0.00029753	0.00108057	0.00163079	0.00307692	0.00248139	0.00208768	0.00255754	0	1	28365.8	22046.7	26172.4	175404	0.950129	3.94578	3.89276	4.05182	8.46436	3.93547	8.59188	Complement C1q subcomponent subunit A	0.00136472	0.00167785	0.871935	190104	3.20048	0.769588	1.36861	0.999038	1.36085	0.300453	16072.1;12394.1;1787.01;578.003;537.002;190.001;170.001;430.002;140.001;104;	16072.1;12293.7;0;0;114.092;0;34.5646;0;0;0;	0.952107;0.947542;-0.57391;0.233697;0.0466878;0.124125;0.060843;0.352947;-0.35448;-0.192237;	5973	0.76	0.755417	0.75987	0.755856
D:\test_move_folder\2022054_T3_Evosep_C1_E1_PRID_31_QID_17_a39-12h_Plate3_10_7173.d	2022054_T3_Evosep_C1_E1_PRID_31_QID_17_a39-12h_Plate3_10_7173	P98086	P98086	C1QA_MOUSE	C1qa	16910	13664.7	13531.6	16910	13664.7	13531.6	13531.6	PAFSAIR	PAFSAIR	PAFSAIR2	2	0.00035727	0.000604165	0.00163079	0.00390625	0.00282486	0.00208768	0.00289855	0	1	16910	13664.7	16469.1	207585	0.92405	3.94763	3.89462	4.03601	8.46436	3.93394	8.65654	Complement C1q subcomponent subunit A	0.00136472	0.00167785	0.822965	213142	3.09885	0.411735	1.34291	0.999459	2.20989	0.111937	8731.05;7074.03;2284.01;351.001;200.001;419.002;34.0002;135;127;0;	8731.05;7074.03;1104.94;0;0;90.2595;0;0;46.1951;0;	0.911385;0.974322;0.702284;0.425587;0.308811;0.2121;0.441889;0.437809;0.649065;0;	5973	0.755417	0.755417	0.760075	0.750943
D:\test_move_folder\2022054_T3_Evosep_C1_E1_PRID_31_QID_17_a39-24h_Plate3_11_7174.d	2022054_T3_Evosep_C1_E1_PRID_31_QID_17_a39-24h_Plate3_11_7174	P98086	P98086	C1QA_MOUSE	C1qa	24471.7	20555.3	20155.9	24471.7	20555.3	20155.9	20155.9	PAFSAIR	PAFSAIR	PAFSAIR2	2	2.08578e-05	2.08578e-05	0.00163079	0.00285714	0.00221239	0.00208768	0.0022831	0	1	24471.7	20555.3	24775.4	75720.4	0.941094	3.94714	3.89411	4.00017	8.46436	3.93696	8.66617	Complement C1q subcomponent subunit A	0.00136472	0.00167785	0.835865	74792.3	2.91824	0.541222	0.724008	0.999981	2.16125	0.151431	12576.1;8432.04;4055.02;561.003;306.001;790.004;112.001;311.001;0;0;	12536.1;8432.04;3503.6;240.972;106.885;338.132;0;0;0;0;	0.979124;0.922712;0.849258;0.758644;0.527205;0.727428;0.186145;-0.661738;0;0;	5973	0.755455	0.755417	0.760766	0.750387
D:\test_move_folder\2022054_T3_Evosep_C1_E1_PRID_31_QID_17_QC_MeyBoukenna9_Plate3_12_7175.d	2022054_T3_Evosep_C1_E1_PRID_31_QID_17_QC_MeyBoukenna9_Plate3_12_7175	P98086	P98086	C1QA_MOUSE	C1qa	4356.62	186476	205258	4356.62	186476	205258	205258	PAFSAIR	PAFSAIR	PAFSAIR2	2	0.00941176	0.113858	0.00163079	0.0980392	0.0817308	0.00208768	0.0812183	0	1	4356.62	186476	2178.31	2731.01	0.918915	3.94919	3.89618	4.01991	8.46436	3.92129	8.97424	Complement C1q subcomponent subunit A	0.00136472	0.00167785	0.928152	5462.02	2.78623	0.129807	0.362538	0.9004	0.61759	0.457085	2560.01;2014.01;444.001;479.002;165.001;162.001;0;228.001;0;57.0002;	2560.01;1796.61;0;479.002;0;31.1221;0;0;0;0;	0.922931;0.913193;0.329306;0.967705;-0.0308268;0.30342;0;-0.242331;0;0.551614;	5973	0.750455	0.755417	0.762109	0.742836
D:\test_move_folder\2022054_T3_Evosep_C1_E1_PRID_31_QID_17_B40-6h_Plate3_19_7182.d	2022054_T3_Evosep_C1_E1_PRID_31_QID_17_B40-6h_Plate3_19_7182	P98086	P98086	C1QA_MOUSE	C1qa	39818.2	31995.9	28903	39818.2	31995.9	28903	28903	PAFSAIR	PAFSAIR	PAFSAIR2	2	8.83285e-05	8.83285e-05	0.00163079	0.00277778	0.00214133	0.00208768	0.00220264	0	1	39818.2	31995.9	37810.1	121421	0.934363	3.93143	3.87842	4.00209	8.46436	3.92249	8.54257	Complement C1q subcomponent subunit A	0.00136472	0.00167785	0.934111	127870	4.03587	0.91828	1.31189	0.99992	1.45183	0.170686	19558.1;15643.1;4663.02;994.004;262.001;499.002;140.001;342.001;118;142.001;	19558.1;15643.1;4617.02;956.775;0;0;0;0;27.8666;0;	0.947529;0.929296;0.895753;0.919548;0.0429085;0.225785;0.246569;0.3421;0.469239;-0.531441;	5946	0.759545	0.755417	0.761223	0.754183
D:\test_move_folder\2022054_T3_Evosep_C1_E1_PRID_31_QID_17_b18-6h_Plate3_20_7183.d	2022054_T3_Evosep_C1_E1_PRID_31_QID_17_b18-6h_Plate3_20_7183	P98086	P98086	C1QA_MOUSE	C1qa	38397.4	29781.3	26704.8	38397.4	29781.3	26704.8	26704.8	PAFSAIR	PAFSAIR	PAFSAIR2	2	1.02282e-05	1.02282e-05	0.00163079	0.00293255	0.00232019	0.00208768	0.00239808	0	1	38397.4	29781.3	36471.1	194227	0.961535	3.91427	3.86124	3.98496	8.46436	3.90576	8.5227	Complement C1q subcomponent subunit A	0.00136472	0.00167785	0.812051	204486	4.42406	0.182381	1.77129	0.999991	2.48273	0.222152	18830.1;13315.1;6426.03;1233.01;373.002;246.001;258.001;271.001;76.0004;68.0004;	18830.1;13315.1;6252.31;1224.22;194.93;238.067;82.6026;0;0;0;	0.955407;0.969267;0.963526;0.920446;0.717585;0.850128;0.406892;0.301509;-0.305403;0.116411;	5919	0.759545	0.755417	0.75991	0.754918
D:\test_move_folder\2022054_T3_Evosep_C1_E1_PRID_31_QID_17_d20-w1_Plate4_15_7213.d	2022054_T3_Evosep_C1_E1_PRID_31_QID_17_d20-w1_Plate4_15_7213	P98086	P98086	C1QA_MOUSE	C1qa	35717.4	29706.1	32926.7	35717.4	29706.1	32926.7	32926.7	PAFSAIR	PAFSAIR	PAFSAIR2	2	1.99656e-05	1.99656e-05	0.00163079	0.00314465	0.00255754	0.00208768	0.00265252	0	1	35717.4	29706.1	31957.9	63270.1	0.953493	3.94593	3.89292	4.01662	8.46436	3.9345	8.7156	Complement C1q subcomponent subunit A	0.00136472	0.00167785	0.967974	70713.3	4.19779	0.182587	1.05217	0.999982	1.74232	0.085868	17891.1;13139.1;4965.02;847.003;531.003;182.001;336.001;63.0002;0;0;	17891.1;13086;4740.4;831.063;388.255;95.0313;118.204;0;0;0;	0.965229;0.952954;0.910691;0.849404;0.79995;0.772489;0.54517;0.287187;0;0;	5973	0.755	0.755417	0.760656	0.750096
D:\test_move_folder\2022054_T3_Evosep_C1_E1_PRID_31_QID_17_d37-w1_Plate4_14_7212.d	2022054_T3_Evosep_C1_E1_PRID_31_QID_17_d37-w1_Plate4_14_7212	P98086	P98086	C1QA_MOUSE	C1qa	34820.2	28729.7	29163.1	34820.2	28729.7	29163.1	29163.1	PAFSAIR	PAFSAIR	PAFSAIR2	2	2.11636e-06	2.11636e-06	0.00163079	0.0031348	0.00251889	0.00208768	0.00261097	0	1	34820.2	28729.7	31576.2	86663.9	0.91096	3.94788	3.89486	4.01859	8.46436	3.94158	8.60575	Complement C1q subcomponent subunit A	0.00136472	0.00167785	0.884164	95567.4	3.81739	0.61193	1.26033	0.999998	1.26527	0.13376	18452.1;12531.1;4805.03;639.003;131;256.001;113;578.002;0;0;	17875.6;12139.6;4805.03;359.569;25.95;0;0;26.6255;0;0;	0.900949;0.91121;0.947572;0.774091;0.207727;0.218744;0.0916767;-0.226211;0;0;	5973	0.76	0.755417	0.760399	0.75608
D:\test_move_folder\2022054_T3_Evosep_C1_E1_PRID_31_QID_17_b17-6h_Plate4_20_7218.d	2022054_T3_Evosep_C1_E1_PRID_31_QID_17_b17-6h_Plate4_20_7218	P98086	P98086	C1QA_MOUSE	C1qa	23408.1	18464.3	18338.8	23408.1	18464.3	18338.8	18338.8	PAFSAIR	PAFSAIR	PAFSAIR2	2	0.000340948	0.000595068	0.00163079	0.00262467	0.00209205	0.00208768	0.0021645	0	1	23408.1	18464.3	22350.3	131896	0.963842	3.94476	3.90942	4.01545	8.46436	3.93591	8.49545	Complement C1q subcomponent subunit A	0.00136472	0.00167785	0.797933	138138	3.62136	0.554558	0.381278	0.999467	2.31245	0.33329	11604.1;9050.03;2754.01;419.002;75.0003;224.001;189.001;361.002;0;142.001;	11604.1;9050.03;2754.01;146.17;0;56.2902;82.5062;0;0;0;	0.984798;0.948398;0.926298;0.561482;-0.270583;0.449714;0.478614;0.21247;0;-0.146003;	5973	0.759545	0.755417	0.758444	0.757829
D:\test_move_folder\2022054_T3_Evosep_C1_E1_PRID_31_QID_17_B25-6h_Plate4_18_7216.d	2022054_T3_Evosep_C1_E1_PRID_31_QID_17_B25-6h_Plate4_18_7216	P98086	P98086	C1QA_MOUSE	C1qa	32501.2	25871.6	25893	32501.2	25871.6	25893	25893	PAFSAIR	PAFSAIR	PAFSAIR2	2	0.000381971	0.00101509	0.00163079	0.00299401	0.00226757	0.00208768	0.00234192	0	1	32501.2	25871.6	30269.3	169054	0.946438	3.94493	3.8919	4.0156	8.46436	3.9198	8.8784	Complement C1q subcomponent subunit A	0.00136472	0.00167785	0.806819	181519	3.04426	0.541475	0.502566	0.999098	2.05094	0.191425	17942.1;13452.1;3059.01;1119.01;843.004;400.002;107.001;391.002;0;132.001;	17942.1;13452.1;1107.02;318.42;98.1989;116.702;0;0;0;0;	0.96663;0.953042;0.538932;0.627739;-0.285938;0.351514;-0.255385;-0.158065;0;-0.126488;	5973	0.759545	0.755417	0.760018	0.755637
D:\test_move_folder\2022054_T3_Evosep_C1_E1_PRID_31_QID_17_B20-6h_Plate4_19_7217.d	2022054_T3_Evosep_C1_E1_PRID_31_QID_17_B20-6h_Plate4_19_7217	P98086	P98086	C1QA_MOUSE	C1qa	25840.2	20561.9	20850.4	25840.2	20561.9	20850.4	20850.4	PAFSAIR	PAFSAIR	PAFSAIR2	2	6.59287e-05	6.59287e-05	0.00163079	0.00320513	0.002457	0.00208768	0.00254453	0	1	25840.2	20561.9	23703	86184.6	0.92614	3.92884	3.87582	4.03504	8.46436	3.92214	8.55704	Complement C1q subcomponent subunit A	0.00136472	0.00167785	0.798313	93955.4	3.31188	0.497474	0.35034	0.999941	1.00809	0.423817	12972.1;9113.03;4350.02;484.003;523.002;566.002;113;315.001;356.001;59.0002;	12972.1;8953.1;3915.06;87.3099;93.7259;468.599;10.635;0;0;0;	0.956106;0.91346;0.855849;0.605161;-0.0534656;0.858384;0.0628332;-0.175777;0.365367;0.152802;	5946	0.754545	0.755417	0.760325	0.750181
D:\test_move_folder\2022054_T3_Evosep_C1_E1_PRID_31_QID_17_B19-6h_Plate4_17_7215.d	2022054_T3_Evosep_C1_E1_PRID_31_QID_17_B19-6h_Plate4_17_7215	P98086	P98086	C1QA_MOUSE	C1qa	44475.9	38483.3	36765.4	44475.9	38483.3	36765.4	36765.4	PAFSAIR	PAFSAIR	PAFSAIR2	2	3.69646e-06	3.69646e-06	0.00163079	0.00338983	0.00252525	0.00208768	0.00261097	0	1	44475.9	38483.3	42578.6	119307	0.959224	3.96327	3.91025	4.01628	8.46436	3.94046	8.87004	Complement C1q subcomponent subunit A	0.00136472	0.00167785	0.859828	124623	4.73565	0.198257	2.04191	0.999997	1.15641	0.118004	22962.1;15469.1;6361.03;1814.01;565.002;701.003;319.002;237.001;0;76.0004;	22959.7;15468.2;6047.94;1814.01;137.928;693.41;188.294;0;0;0;	0.96311;0.983723;0.881816;0.956772;0.647225;0.922456;0.793316;-0.563636;0;0.556086;	6000	0.76	0.755417	0.760405	0.755421
D:\test_move_folder\2022054_T3_Evosep_C1_E1_PRID_31_QID_17_c31-w1_Plate4_16_7214.d	2022054_T3_Evosep_C1_E1_PRID_31_QID_17_c31-w1_Plate4_16_7214	P98086	P98086	C1QA_MOUSE	C1qa	27175.4	26185.9	25386.9	27175.4	26185.9	25386.9	25386.9	PAFSAIR	PAFSAIR	PAFSAIR2	2	5.03129e-05	5.03129e-05	0.00163079	0.0033557	0.00271739	0.00208768	0.00276243	0	1	13029	11123.5	11085.9	17233.5	0.905989	3.96542	3.91239	4.03621	8.46436	3.9523	8.81426	Complement C1q subcomponent subunit A	0.00136472	0.00167785	0.977937	20254.1	2.70734	0.275954	0.641281	0.999955	1.56599	0.11983	7043.03;5046.02;1837.01;711.003;220.001;34.0002;284.001;52.0003;0;247.001;	7037.64;5046.02;945.366;678.235;67.9689;0;88.282;16.3718;0;0;	0.89881;0.951203;0.718097;0.858237;0.537677;-0.116735;0.503417;0.583795;0;-0.409669;	6000	0.754545	0.755417	0.761132	0.748815
D:\test_move_folder\2022054_T3_Evosep_C1_E1_PRID_31_QID_17_a9-24h_Plate4_13_7211.d	2022054_T3_Evosep_C1_E1_PRID_31_QID_17_a9-24h_Plate4_13_7211	P98086	P98086	C1QA_MOUSE	C1qa	38396.4	31253	30999.7	38396.4	31253	30999.7	30999.7	PAFSAIR	PAFSAIR	PAFSAIR2	2	1.93762e-05	1.93762e-05	0.00163079	0.00293255	0.00240964	0.00208768	0.00248139	0	1	38396.4	31253	36361.8	73800.8	0.917534	3.92957	3.87654	4.00026	8.46436	3.92352	8.58781	Complement C1q subcomponent subunit A	0.00136472	0.00167785	0.95222	77930.3	4.14125	0.626368	1.45378	0.999982	1.54484	0.115091	19457.1;13536.1;6877.03;715.003;573.002;708.002;203.001;250.001;145.001;0;	19457.1;13536.1;5403.26;320.674;381.273;102.839;115.982;0;0;0;	0.943521;0.932566;0.786295;0.687119;0.740047;-0.0819165;0.403336;-0.22521;-0.439032;0;	5946	0.755	0.755417	0.76011	0.750337
D:\test_move_folder\2022054_T3_Evosep_C1_E1_PRID_31_QID_17_QC_MeyBoukenna12_Plate4_12_7210.d	2022054_T3_Evosep_C1_E1_PRID_31_QID_17_QC_MeyBoukenna12_Plate4_12_7210	P98086	P98086	C1QA_MOUSE	C1qa	1993.37	99775.1	109824	1993.37	99775.1	109824	109824	PAFSAIR	PAFSAIR	PAFSAIR2	2	0.0031746	0.0727772	0.00163079	0.103704	0.0904255	0.00208768	0.0893855	0	1	1993.37	99775.1	996.683	2221.01	0.824673	3.94606	3.89306	4.01677	8.46436	3.91465	8.97314	Complement C1q subcomponent subunit A	0.00136472	0.00167785	0.886014	4442.02	2.67866	0.186167	1.16078	0.934273	1.03445	0.434201	1269.01;1453.01;524.002;94.0004;246.001;86.0003;126.001;110;92.0003;0;	447.01;1453.01;93.351;92.6755;28.3288;12.9566;62.6473;0;0;0;	0.687443;0.914423;0.0848325;0.867621;0.059821;0.223799;0.78937;-0.460123;-0.0785285;0;	5973	0.749545	0.755417	0.762446	0.744178
D:\test_move_folder\2022054_T3_Evosep_C1_E1_PRID_31_QID_17_a5-24h_Plate4_11_7209.d	2022054_T3_Evosep_C1_E1_PRID_31_QID_17_a5-24h_Plate4_11_7209	P98086	P98086	C1QA_MOUSE	C1qa	23695.1	19489.6	18830.4	23695.1	19489.6	18830.4	18830.4	PAFSAIR	PAFSAIR	PAFSAIR2	2	0.000381679	0.00167249	0.00163079	0.00420168	0.00325733	0.00208768	0.00331126	0	1	23695.1	19489.6	23158.4	146780	0.927807	3.93051	3.87746	4.01887	8.46436	3.92342	8.5268	Complement C1q subcomponent subunit A	0.00136472	0.00167785	0.856702	150182	3.8643	0.565058	1.17126	0.998481	1.77584	0.29542	11465.1;8402.04;4067.02;1027;519.002;194.001;141.001;292.001;148.001;0;	11465.1;8346.52;3883.51;998.065;172.068;0;60.3508;0;44.314;0;	0.952787;0.929672;0.850053;0.870754;-0.12417;-0.160652;0.639719;-0.514781;0.565051;0;	5946	0.754545	0.755417	0.760298	0.75003
D:\test_move_folder\2022054_T3_Evosep_C1_E1_PRID_31_QID_17_QC_MeyBoukenna14_Plate4_36_7233.d	2022054_T3_Evosep_C1_E1_PRID_31_QID_17_QC_MeyBoukenna14_Plate4_36_7233	P98086	P98086	C1QA_MOUSE	C1qa	4356.06	140717	154889	4356.06	140717	154889	154889	PAFSAIR	PAFSAIR	PAFSAIR2	2	0.00636943	0.0873438	0.00163079	0.0885417	0.0901961	0.00208768	0.0867769	0	1	4356.06	140717	2178.03	3306.01	0.799567	3.98511	3.93211	4.09116	8.46436	3.96097	8.93752	Complement C1q subcomponent subunit A	0.00136472	0.00167785	0.943995	6612.03	1.96049	0.763981	0	0.923108	0.690747	0.437467	2451.01;2031.01;149.001;203.001;269.001;31.0001;0;228.001;53.0002;0;	2186.35;2031.01;138.704;0;0;0;0;0;0;0;	0.811219;0.783753;0.847461;-0.281558;-0.433758;-0.318416;0;-0.00318361;-0.146782;0;	6027	0.755	0.755417	0.762819	0.748206
D:\test_move_folder\2022054_T3_Evosep_C1_E1_PRID_31_QID_17_D16-w5_Plate4_35_7232.d	2022054_T3_Evosep_C1_E1_PRID_31_QID_17_D16-w5_Plate4_35_7232	P98086	P98086	C1QA_MOUSE	C1qa	24786.1	18856.8	20488	24786.1	18856.8	20488	20488	PAFSAIR	PAFSAIR	PAFSAIR2	2	0.000339674	0.00220928	0.00163079	0.00316456	0.00255102	0.00208768	0.00263852	0	1	24786.1	18856.8	21974.3	161826	0.960821	3.98315	3.93013	4.05385	8.46436	3.95832	8.85365	Complement C1q subcomponent subunit A	0.00136472	0.00167785	0.747674	182533	4.01124	0.240287	1.50196	0.998009	1.32208	0.368507	11945.1;8825.04;4016.02;1077.01;383.002;180.001;96.0004;683.003;0;72.0004;	11945.1;8825.04;4016.02;1046.86;111.143;0;20.4729;600.314;0;24.1985;	0.956278;0.966887;0.961003;0.893516;0.123886;-0.195152;0.367357;0.876788;0;0.638928;	6027	0.76	0.755417	0.763222	0.752297
D:\test_move_folder\2022054_T3_Evosep_C1_E1_PRID_31_QID_17_D14-w5_Plate4_34_7231.d	2022054_T3_Evosep_C1_E1_PRID_31_QID_17_D14-w5_Plate4_34_7231	P98086	P98086	C1QA_MOUSE	C1qa	38479.3	31735.6	31472.9	38479.3	31735.6	31472.9	31472.9	PAFSAIR	PAFSAIR	PAFSAIR2	2	0.00065189	0.0036082	0.00163079	0.00371747	0.00280899	0.00208768	0.00290698	0	1	38479.3	31735.6	36915	150955	0.880716	3.94532	3.89231	4.03368	8.46436	3.94493	8.40366	Complement C1q subcomponent subunit A	0.00136472	0.00167785	0.876772	157352	3.51772	0.608945	0.229801	0.996764	1.58514	0.227676	19429.1;15282.1;4839.02;1343.01;536.002;52.0002;205.001;0;0;151.001;	19379.5;14260.8;4839.02;431.348;0;0;0;0;0;0;	0.894302;0.854648;0.903122;0.70607;-0.122819;-0.251381;0.0711741;0;0;0.269019;	5973	0.765	0.755417	0.765243	0.757161
D:\test_move_folder\2022054_T3_Evosep_C1_E1_PRID_31_QID_17_D4-w5_Plate4_33_7230.d	2022054_T3_Evosep_C1_E1_PRID_31_QID_17_D4-w5_Plate4_33_7230	P98086	P98086	C1QA_MOUSE	C1qa	13947.5	13335	14317.1	13947.5	13335	14317.1	14317.1	PAFSAIR	PAFSAIR	PAFSAIR2	2	0.000380228	0.00021722	0.00163079	0.0035461	0.00259067	0.00208768	0.00266667	0	1	12956.3	11257.8	12427.5	106296	0.824472	3.96237	3.927	4.01539	8.46436	3.96068	8.44021	Complement C1q subcomponent subunit A	0.00136472	0.00167785	0.878826	110818	3.93096	0.0762116	0.580134	0.999805	1.83434	0.109899	7914.05;5554.02;4121.02;516.003;303.001;126;59.0003;59.0003;83.0004;0;	6553.08;3018.8;3384.38;516.003;168.898;10.7812;0;9.91867;27.6635;0;	0.806893;0.76706;0.909718;0.912625;0.716759;-0.308889;-0.503163;0.237684;0.67238;0;	6000	0.764545	0.755417	0.762344	0.758402
D:\test_move_folder\2022054_T3_Evosep_C1_E1_PRID_31_QID_17_B32-6_Plate4_32_7229.d	2022054_T3_Evosep_C1_E1_PRID_31_QID_17_B32-6_Plate4_32_7229	P98086	P98086	C1QA_MOUSE	C1qa	23373.1	20625.1	22326.3	23373.1	20625.1	22326.3	22326.3	PAFSAIR	PAFSAIR	PAFSAIR2	2	0.000352361	0.00188447	0.00163079	0.00343643	0.00260417	0.00208768	0.00269542	0	1	23373.1	20625.1	24703	179153	0.941087	3.96613	3.93077	4.01915	8.46436	3.95706	8.53098	Complement C1q subcomponent subunit A	0.00136472	0.00167785	0.729939	169508	3.39704	0.475845	0.112651	0.998324	1.80559	0.250916	13215.1;8723.04;2936.01;674.003;564.003;115;115;366.002;0;0;	12210.7;8226.41;2936.01;495.151;209.277;0;0;0;0;0;	0.939225;0.939229;0.954041;0.740522;-0.278236;0.387046;-0.164586;-0.676713;0;0;	6000	0.765	0.755417	0.761216	0.760451
D:\test_move_folder\2022054_T3_Evosep_C1_E1_PRID_31_QID_17_A26-12_Plate4_31_7228.d	2022054_T3_Evosep_C1_E1_PRID_31_QID_17_A26-12_Plate4_31_7228	P98086	P98086	C1QA_MOUSE	C1qa	17844.4	16363.1	18318.5	17844.4	16363.1	18318.5	18318.5	PAFSAIR	PAFSAIR	PAFSAIR2	2	0.000334336	0.00106703	0.00163079	0.00383142	0.0027933	0.00208768	0.00285714	0	1	13098.8	12275.7	11778.3	17492	0.929144	3.96456	3.91152	4.01758	8.46436	3.95216	8.6276	Complement C1q subcomponent subunit A	0.00136472	0.00167785	0.941867	19453.1	2.87774	0.426736	0.450848	0.999045	0.943364	0.257864	7224.03;4491.02;1904.01;310.001;500.002;140.001;83.0004;124;53.0002;0;	6930.18;4491.02;1677.62;159.752;0;24.2004;32.3974;0;0;0;	0.937296;0.937581;0.872885;0.777652;0.136386;0.109687;0.716613;-0.360505;-0.192215;0;	6000	0.755	0.755417	0.761548	0.74955
D:\test_move_folder\2022054_T3_Evosep_C1_E1_PRID_31_QID_17_c8- w1_Plate4_30_7227.d	2022054_T3_Evosep_C1_E1_PRID_31_QID_17_c8- w1_Plate4_30_7227	P98086	P98086	C1QA_MOUSE	C1qa	26722	23059.8	27089	26722	23059.8	27089	27089	PAFSAIR	PAFSAIR	PAFSAIR2	2	5.15481e-05	5.15481e-05	0.00163079	0.00248756	0.00183824	0.00208768	0.00191571	0	1	22631.3	19605.3	19916.2	40683.1	0.949576	3.982	3.92898	4.03503	8.46436	3.96824	8.876	Complement C1q subcomponent subunit A	0.00136472	0.00167785	0.97429	46229.2	3.36145	0.43082	1.35606	0.999953	1.14482	0.0793784	13540.1;9361.04;2428.01;625.003;64.0002;397.002;286.001;117.001;0;65.0004;	13540.1;9091.23;0;366.572;4.31994;60.0935;111.643;0;0;0;	0.957757;0.937392;0.432631;0.769421;-0.263964;0.12289;0.60591;-0.0294347;0;-0.264384;	6027	0.76	0.755417	0.76477	0.750778
D:\test_move_folder\2022054_T3_Evosep_C1_E1_PRID_31_QID_17_c41-w1_Plate4_29_7226.d	2022054_T3_Evosep_C1_E1_PRID_31_QID_17_c41-w1_Plate4_29_7226	P98086	P98086	C1QA_MOUSE	C1qa	30353.9	25055.1	29446.3	30353.9	25055.1	29446.3	29446.3	PAFSAIR	PAFSAIR	PAFSAIR2	2	1.3577e-05	1.3577e-05	0.00163079	0.003861	0.00301205	0.00208768	0.00309598	0	1	28573.4	22496.9	23805.4	33248.7	0.936224	3.94555	3.89254	3.99889	8.46436	3.94454	8.65162	Complement C1q subcomponent subunit A	0.00136472	0.00167785	0.98304	39908.1	4.34204	0.246929	0.766223	0.999988	1.55625	0.0390703	13929.1;10700.1;4375.02;1022.01;253.001;177.001;79.0003;118.001;84.0004;59.0002;	13692.2;10641;4240.21;1022.01;28.9019;28.5618;0;0;0;0;	0.92654;0.960972;0.905383;0.93922;-0.164079;0.533297;-0.30532;-0.0881377;-0.302543;0.457599;	5973	0.765	0.755417	0.764819	0.757376
D:\test_move_folder\2022054_T3_Evosep_C1_E1_PRID_31_QID_17_c33-w1_Plate4_28_7225.d	2022054_T3_Evosep_C1_E1_PRID_31_QID_17_c33-w1_Plate4_28_7225	P98086	P98086	C1QA_MOUSE	C1qa	39758.7	34386.8	33336.1	39758.7	34386.8	33336.1	33336.1	PAFSAIR	PAFSAIR	PAFSAIR2	2	1.86314e-05	1.86314e-05	0.00163079	0.00282486	0.00227273	0.00208768	0.00235294	0	1	39758.7	34386.8	36859.1	80603.4	0.930115	3.96526	3.91222	4.03594	8.46436	3.9695	8.50581	Complement C1q subcomponent subunit A	0.00136472	0.00167785	0.968558	86944.4	4.23613	0.512555	1.20073	0.999983	2.23419	0.0773973	20495.1;15754.1;5058.02;1071.01;899.004;529.002;244.001;227.001;0;0;	19713.2;14987.5;5058.02;927.665;40.8569;231.703;0;0;0;0;	0.929837;0.914854;0.97642;0.841835;-0.242831;0.656195;0.454636;0.122904;0;0;	6000	0.764091	0.755417	0.761915	0.758409
D:\test_move_folder\2022054_T3_Evosep_C1_E1_PRID_31_QID_17_b15-72h_Plate4_27_7224.d	2022054_T3_Evosep_C1_E1_PRID_31_QID_17_b15-72h_Plate4_27_7224	P98086	P98086	C1QA_MOUSE	C1qa	35344.7	28275.6	29094.8	35344.7	28275.6	29094.8	29094.8	PAFSAIR	PAFSAIR	PAFSAIR2	2	8.23039e-06	8.23039e-06	0.00163079	0.00294118	0.00230947	0.00208768	0.00239234	0	1	35344.7	28275.6	31954.7	74626.4	0.939634	3.94807	3.89503	4.01877	8.46436	3.93075	8.72349	Complement C1q subcomponent subunit A	0.00136472	0.00167785	0.84668	82543.3	3.98002	0.822476	0.832448	0.999993	1.4592	0.259047	16504.1;13523.1;5491.03;1345.01;394.001;531.002;298.001;421.002;83.0004;87.0004;	16504.1;13523.1;5317.6;1213.19;106.256;11.4738;191.76;0;31.5538;33.0744;	0.952297;0.927412;0.931417;0.854098;-0.143185;-0.174802;0.408624;-0.547611;0.685953;0.685953;	5973	0.755417	0.755417	0.762746	0.749782
D:\test_move_folder\2022054_T3_Evosep_C1_E1_PRID_31_QID_17_B25-72h_Plate4_25_7223.d	2022054_T3_Evosep_C1_E1_PRID_31_QID_17_B25-72h_Plate4_25_7223	P98086	P98086	C1QA_MOUSE	C1qa	43324	33518.3	35375.1	43324	33518.3	35375.1	35375.1	PAFSAIR	PAFSAIR	PAFSAIR2	2	2.29465e-05	2.29465e-05	0.00163079	0.00239808	0.00185874	0.00208768	0.00194175	0	1	43324	33518.3	39936.1	69789.9	0.944021	3.9291	3.87608	4.03515	8.46436	3.92668	8.53359	Complement C1q subcomponent subunit A	0.00136472	0.00167785	0.967287	75710.3	3.92525	0.541185	0.579014	0.999979	1.27572	0.0902268	21805.1;16472.1;5476.02;703.003;346.001;184.001;44.0002;29.0001;34.0002;152.001;	21805.1;16415;5103.84;218.28;0;58.5908;0;0;0;0;	0.955206;0.949571;0.878385;0.602823;0.353256;0.621232;-0.254205;0.122491;-0.27995;-0.159703;	5946	0.759545	0.755417	0.761718	0.753658
D:\test_move_folder\2022054_T3_Evosep_C1_E1_PRID_31_QID_17_b15-6h_Plate4_21_7219.d	2022054_T3_Evosep_C1_E1_PRID_31_QID_17_b15-6h_Plate4_21_7219	P98086	P98086	C1QA_MOUSE	C1qa	24836.2	22316.4	22987.3	24836.2	22316.4	22987.3	22987.3	PAFSAIR	PAFSAIR	PAFSAIR2	2	0.000530786	0.000186521	0.00163079	0.00258398	0.00212314	0.00208768	0.00219298	0	1	24836.2	22316.4	23699.6	57717	0.949487	3.96479	3.91173	4.01786	8.46436	3.94868	8.80968	Complement C1q subcomponent subunit A	0.00136472	0.00167785	0.977307	60485.2	3.71469	0.442277	1.28357	0.999834	1.58617	0.257352	14194.1;8999.04;3544.02;826.004;177.001;111;239.001;324.001;0;52.0002;	14194.1;8999.03;1643.15;417.293;177.001;41.216;68.6177;0;0;0;	0.966647;0.97234;0.676095;0.653892;0.966326;0.684258;0.252992;0.195313;0;-0.224277;	6000	0.755	0.755417	0.757886	0.753641
D:\test_move_folder\2022054_T3_Evosep_C1_E1_PRID_31_QID_17_QC_MeyBoukenna13_Plate4_24_7222.d	2022054_T3_Evosep_C1_E1_PRID_31_QID_17_QC_MeyBoukenna13_Plate4_24_7222	P98086	P98086	C1QA_MOUSE	C1qa	5242.79	175168	192810	5242.79	175168	192810	192810	PAFSAIR	PAFSAIR	PAFSAIR2	2	0.00258398	0.0301844	0.00163079	0.103896	0.0909091	0.00208768	0.0954774	0	1	5242.79	175168	2621.39	3062.51	0.894734	3.91052	3.85746	3.96352	8.46436	3.88337	9.03569	Complement C1q subcomponent subunit A	0.00136472	0.00167785	0.959249	6125.02	3.73938	0.535185	0.88849	0.971859	0.315291	0.461599	2681.01;2565.01;549.003;126.001;0;198.001;27.0001;109.001;25.0001;59.0002;	2448.96;2565.01;228.813;30.8042;0;66.1311;0;0;0;0;	0.897851;0.906058;0.734438;0.456987;0;0.792209;-0.332941;-0.0665698;-0.332941;-0.425712;	5919	0.749545	0.755417	0.762706	0.742141
D:\test_move_folder\2022054_T3_Evosep_C1_E1_PRID_31_QID_17_a3-12h_Plate4_23_7221.d	2022054_T3_Evosep_C1_E1_PRID_31_QID_17_a3-12h_Plate4_23_7221	P98086	P98086	C1QA_MOUSE	C1qa	25832.7	21458.6	25513	25832.7	21458.6	25513	25513	PAFSAIR	PAFSAIR	PAFSAIR2	2	0.000270012	0.000270012	0.00163079	0.00303951	0.00231481	0.00208768	0.00239234	0	1	25832.7	21458.6	25109.3	55542.1	0.963868	3.9441	3.89104	4.0325	8.46436	3.92182	8.79567	Complement C1q subcomponent subunit A	0.00136472	0.00167785	0.941939	57142.3	3.61836	0.564071	0.58637	0.999755	1.48841	0.0360322	11234.1;10487;4137.02;987.004;260.001;438.002;187.001;77.0003;0;0;	11234.1;10487;4111.62;355.728;57.182;134.75;41.8055;0;0;0;	0.964588;0.965219;0.958455;0.741544;0.29253;0.543167;0.398273;-0.144098;0;0;	5973	0.76	0.755417	0.762073	0.75361
D:\test_move_folder\2022054_T3_Evosep_C1_E1_PRID_31_QID_17_a38-12h_Plate4_22_7220.d	2022054_T3_Evosep_C1_E1_PRID_31_QID_17_a38-12h_Plate4_22_7220	P98086	P98086	C1QA_MOUSE	C1qa	24767.5	22519.9	22411	24767.5	22519.9	22411	22411	PAFSAIR	PAFSAIR	PAFSAIR2	2	0.000160387	0.000160387	0.00163079	0.00359712	0.00273224	0.00208768	0.00280112	0	1	24767.5	22519.9	26114.8	126319	0.939651	3.9292	3.87617	4.03533	8.46436	3.91351	8.75343	Complement C1q subcomponent subunit A	0.00136472	0.00167785	0.869594	119802	3.62397	0.195202	0.458331	0.999856	1.86243	0.110436	11364.1;10197;3653.02;845.003;279.001;276.001;213.001;0;57.0002;48.0002;	11273.8;10197;3296.65;776.027;42.6488;73.2863;0;0;21.3293;0;	0.953114;0.960617;0.82876;0.824466;-0.0312718;0.494529;0.472854;0;0.674883;-0.11438;	5946	0.755417	0.755417	0.760979	0.750321
D:\test_move_folder\2022053_T3_Evosep_C1_E1_PRID_31_QID_17_d35-w1_Plate1_11_7085.d	2022053_T3_Evosep_C1_E1_PRID_31_QID_17_d35-w1_Plate1_11_7085	P01898	P14429;P01901;P01895;P01895-2;P04223;P04223-2;P01897;P01899;P14430;P06339;P03991;P14428;P14426;P01902;P01900;P14432;P14427;P01898;P01896;A7VMS3;E9Q0G4;F6VXI7;G3UWS8;G3UXW2;H3BK58;O19443;Q85ZW5;A0A494B9G8;F6T1I5;G3UZP7;E9QJR9;A0A0B4J1G3;Q0WXH6;Q85ZW9;Q3TH01;P79568;E9PX63;A7VMS6;Q05A75;A0A494BA33;G3UXE9;F6TIX5;O19441;Q85ZW7;Q6W9L1;A7VMS2;Q85ZW8;Q31615;Q6W9J6;Q85ZW6;Q9BCZ1;A0A494BAT0;E9PWT4;A0A494B9G2;H3BJA9	HA10_MOUSE	H2-Q10	173658	110838	122412	173658	110838	122412		PAGDGTFQK	PAGDGTFQK	PAGDGTFQK2	2	0.00174672	0.0289312	0.365219	0.00347222	0.00280112	0.00208768	0.00289017	0	0	1699.82	978.067	1187.95	4848.07	0.71279	2.24292	2.11918	2.36661	-26.2431	2.22042	-25.637	H-2 class I histocompatibility antigen, Q10 alpha chain	0.00804744	0.00167785	0.594745	6937.03	1.66727	0.212688	1.07137	0.974375	1.22742	0.227729	860.004;1006;474.003;150.001;616.003;137.001;53.0002;286.002;402.002;125.001;97.0005;336.002;	479.395;1006;214.42;0;64.0403;0;17.5395;0;0;0;0;0;	0.702754;0.726207;0.672276;-0.174031;-0.0520744;-0.099911;0.649484;0.194969;-0.248635;-0.201123;-0.0484928;0.182462;	3390	0.809583	0.812917	0.812012	0.80996
D:\test_move_folder\2022053_T3_Evosep_C1_E1_PRID_31_QID_17_d36-w1_1_Plate1_10_7084.d	2022053_T3_Evosep_C1_E1_PRID_31_QID_17_d36-w1_1_Plate1_10_7084	P01898	P14429;P01901;P01895;P01895-2;P04223;P04223-2;P01897;P01899;P14430;P06339;P03991;P14428;P14426;P01902;P01900;P14432;P14427;P01898;P01896;A7VMS3;E9Q0G4;F6VXI7;G3UWS8;G3UXW2;H3BK58;O19443;Q85ZW5;A0A494B9G8;F6T1I5;G3UZP7;E9QJR9;A0A0B4J1G3;Q0WXH6;Q85ZW9;Q3TH01;P79568;E9PX63;A7VMS6;Q05A75;A0A494BA33;G3UXE9;F6TIX5;O19441;Q85ZW7;Q6W9L1;A7VMS2;Q85ZW8;Q31615;Q6W9J6;Q85ZW6;Q9BCZ1;A0A494BAT0;E9PWT4;A0A494B9G2;H3BJA9	HA10_MOUSE	H2-Q10	186043	123243	137546	186043	123243	137546		PAGDGTFQK	PAGDGTFQK	PAGDGTFQK2	2	0.000598265	0.0131347	0.365219	0.00359712	0.00288184	0.00208768	0.00299401	0	0	731.779	497.746	642.514	2488.31	0.815873	2.25917	2.22378	2.29449	-26.2431	2.24976	-26.005	H-2 class I histocompatibility antigen, Q10 alpha chain	0.00804744	0.00167785	0.409638	2834.01	1.8197	0.174199	2.37212	0.98827	1.35189	0.324713	448.002;296.001;101;0;259.002;123.001;216.001;91.0004;138.001;79.0005;47.0002;135.001;	448.002;262.083;21.6936;0;141.956;59.4082;208.135;0;0;15.2539;0;102.191;	0.817075;0.864321;0.205742;0;0.482699;0.677028;0.979605;-0.403469;-0.596918;0.192067;0.174994;0.811668;	3417	0.815	0.812917	0.810474	0.816768
D:\test_move_folder\2022053_T3_Evosep_C1_E1_PRID_31_QID_17_b11- 6h_Plate1_3_7077.d	2022053_T3_Evosep_C1_E1_PRID_31_QID_17_b11- 6h_Plate1_3_7077	P01898	P14429;P01901;P01895;P01895-2;P04223;P04223-2;P01897;P01899;P14430;P06339;P03991;P14428;P14426;P01902;P01900;P14432;P14427;P01898;P01896;A7VMS3;E9Q0G4;F6VXI7;G3UWS8;G3UXW2;H3BK58;O19443;Q85ZW5;A0A494B9G8;F6T1I5;G3UZP7;E9QJR9;A0A0B4J1G3;Q0WXH6;Q85ZW9;Q3TH01;P79568;E9PX63;A7VMS6;Q05A75;A0A494BA33;G3UXE9;F6TIX5;O19441;Q85ZW7;Q6W9L1;A7VMS2;Q85ZW8;Q31615;Q6W9J6;Q85ZW6;Q9BCZ1;A0A494BAT0;E9PWT4;A0A494B9G2;H3BJA9	HA10_MOUSE	H2-Q10	163213	118530	142314	163213	118530	142314		PAGDGTFQK	PAGDGTFQK	PAGDGTFQK2	2	0.002997	0.0970112	0.365219	0.0026178	0.0021692	0.00208768	0.00223214	0	0	1143.08	925.182	1037.66	4783.09	0.788347	2.27406	2.20336	2.39778	-26.2431	2.24414	-25.5089	H-2 class I histocompatibility antigen, Q10 alpha chain	0.00804744	0.00167785	0.527825	5269.03	1.45262	0.388051	1.03892	0.920055	0.752843	0.105401	858.004;664.003;244.001;175.001;525.003;114;209.001;100;393.002;159.001;152.001;32.0002;	858.004;285.073;0;10.5033;430.159;27.58;41.479;0;57.121;21.6738;0;0;	0.936043;0.343815;-0.0521739;-0.173859;0.785397;0.385277;0.0677101;-0.208081;0.505821;0.0791157;-0.190487;0.0247507;	3444	0.78375	0.812917	0.793752	0.802736
D:\test_move_folder\2022053_T3_Evosep_C1_E1_PRID_31_QID_17_ a13- 12h_Plate1_4_7078.d	2022053_T3_Evosep_C1_E1_PRID_31_QID_17_ a13- 12h_Plate1_4_7078	P01898	P14429;P01901;P01895;P01895-2;P04223;P04223-2;P01897;P01899;P14430;P06339;P03991;P14428;P14426;P01902;P01900;P14432;P14427;P01898;P01896;A7VMS3;E9Q0G4;F6VXI7;G3UWS8;G3UXW2;H3BK58;O19443;Q85ZW5;A0A494B9G8;F6T1I5;G3UZP7;E9QJR9;A0A0B4J1G3;Q0WXH6;Q85ZW9;Q3TH01;P79568;E9PX63;A7VMS6;Q05A75;A0A494BA33;G3UXE9;F6TIX5;O19441;Q85ZW7;Q6W9L1;A7VMS2;Q85ZW8;Q31615;Q6W9J6;Q85ZW6;Q9BCZ1;A0A494BAT0;E9PWT4;A0A494B9G2;H3BJA9	HA10_MOUSE	H2-Q10	127758	106588	112091	127758	106588	112091		PAGDGTFQK	PAGDGTFQK	PAGDGTFQK2	2	0.00195531	0.0286911	0.365219	0.00346021	0.00257732	0.00208768	0.00265252	0	0	894.28	735.545	865.662	4523.48	0.837955	2.27641	2.17032	2.36479	-26.2431	2.25776	-25.7341	H-2 class I histocompatibility antigen, Q10 alpha chain	0.00804744	0.00167785	0.704803	4673.02	1.76633	0.253722	0.590273	0.974872	0.90751	0.102568	749.004;712.003;103;143.001;341.002;141.001;210.001;24.0001;0;83.0004;158.001;136.001;	182.277;712.003;0;0;54.5669;0;0;0;0;0;0;0;	0.46799;0.932669;0.562583;0.32532;0.251155;0.402346;0.0421959;0.0788199;0;-0.154137;0.207628;0.0821066;	3444	0.789545	0.812917	0.794527	0.808596
D:\test_move_folder\2022053_T3_Evosep_C1_E1_PRID_31_QID_17_a85-24h_Plate1_7_7081.d	2022053_T3_Evosep_C1_E1_PRID_31_QID_17_a85-24h_Plate1_7_7081	P01898	P14429;P01901;P01895;P01895-2;P04223;P04223-2;P01897;P01899;P14430;P06339;P03991;P14428;P14426;P01902;P01900;P14432;P14427;P01898;P01896;A7VMS3;E9Q0G4;F6VXI7;G3UWS8;G3UXW2;H3BK58;O19443;Q85ZW5;A0A494B9G8;F6T1I5;G3UZP7;E9QJR9;A0A0B4J1G3;Q0WXH6;Q85ZW9;Q3TH01;P79568;E9PX63;A7VMS6;Q05A75;A0A494BA33;G3UXE9;F6TIX5;O19441;Q85ZW7;Q6W9L1;A7VMS2;Q85ZW8;Q31615;Q6W9J6;Q85ZW6;Q9BCZ1;A0A494BAT0;E9PWT4;A0A494B9G2;H3BJA9	HA10_MOUSE	H2-Q10	85305.5	82676.6	97200.3	85305.5	82676.6	97200.3		PAGDGTFQK	PAGDGTFQK	PAGDGTFQK2	2	0.00339888	0.0912748	0.365219	0.00234192	0.00177305	0.00208768	0.00184502	0	0	1246.44	1156.53	1470.03	3588.87	0.867418	2.2778	2.22478	2.34847	-26.2431	2.25831	-25.7661	H-2 class I histocompatibility antigen, Q10 alpha chain	0.00804744	0.00167785	0.855564	3043.01	1.37736	0.42142	1.11042	0.924769	0.89773	0.174194	729.004;500.002;244.001;0;431.002;12.0001;242.001;33.0002;104.001;57.0002;0;68.0005;	729.004;480.111;37.3268;0;36.546;0;87.2722;0;0;0;0;0;	0.911475;0.868856;-0.0115264;0;0.0182265;0.0811578;0.611349;0.0811578;-0.464948;0.53117;0;-0.253501;	3444	0.798636	0.812917	0.80926	0.802613
D:\test_move_folder\2022053_T3_Evosep_C1_E1_PRID_31_QID_17_a17- 24h_Plate1_8_7082.d	2022053_T3_Evosep_C1_E1_PRID_31_QID_17_a17- 24h_Plate1_8_7082	P01898	P14429;P01901;P01895;P01895-2;P04223;P04223-2;P01897;P01899;P14430;P06339;P03991;P14428;P14426;P01902;P01900;P14432;P14427;P01898;P01896;A7VMS3;E9Q0G4;F6VXI7;G3UWS8;G3UXW2;H3BK58;O19443;Q85ZW5;A0A494B9G8;F6T1I5;G3UZP7;E9QJR9;A0A0B4J1G3;Q0WXH6;Q85ZW9;Q3TH01;P79568;E9PX63;A7VMS6;Q05A75;A0A494BA33;G3UXE9;F6TIX5;O19441;Q85ZW7;Q6W9L1;A7VMS2;Q85ZW8;Q31615;Q6W9J6;Q85ZW6;Q9BCZ1;A0A494BAT0;E9PWT4;A0A494B9G2;H3BJA9	HA10_MOUSE	H2-Q10	98076.1	74016.1	86429.4	98076.1	74016.1	86429.4		PAGDGTFQK	PAGDGTFQK	PAGDGTFQK2	2	0.00114351	0.0339769	0.365219	0.00310559	0.0025	0.00208768	0.00259067	0	0	1121.7	968.504	1260.78	6712.46	0.741153	2.24352	2.19051	2.36724	-26.2431	2.23007	-25.9067	H-2 class I histocompatibility antigen, Q10 alpha chain	0.00804744	0.00167785	0.892148	5972.03	2.00775	0.343314	1.65884	0.970334	0.650429	0.217899	762.004;833.004;512.003;70.0005;63.0003;222.001;353.002;80.0005;111.001;154.001;33.0002;70.0005;	762.004;264.08;95.6208;0;0;0;126.141;0;0;33.9952;0;0;	0.955359;0.341708;0.137307;-0.278154;-0.155572;-0.133277;0.588987;-0.265347;-0.223142;0.491271;-0.205152;0.422413;	3390	0.801667	0.812917	0.808775	0.804588
D:\test_move_folder\2022053_T3_Evosep_C1_E1_PRID_31_QID_17_a13- 24h_Plate1_9_7083.d	2022053_T3_Evosep_C1_E1_PRID_31_QID_17_a13- 24h_Plate1_9_7083	P01898	P14429;P01901;P01895;P01895-2;P04223;P04223-2;P01897;P01899;P14430;P06339;P03991;P14428;P14426;P01902;P01900;P14432;P14427;P01898;P01896;A7VMS3;E9Q0G4;F6VXI7;G3UWS8;G3UXW2;H3BK58;O19443;Q85ZW5;A0A494B9G8;F6T1I5;G3UZP7;E9QJR9;A0A0B4J1G3;Q0WXH6;Q85ZW9;Q3TH01;P79568;E9PX63;A7VMS6;Q05A75;A0A494BA33;G3UXE9;F6TIX5;O19441;Q85ZW7;Q6W9L1;A7VMS2;Q85ZW8;Q31615;Q6W9J6;Q85ZW6;Q9BCZ1;A0A494BAT0;E9PWT4;A0A494B9G2;H3BJA9	HA10_MOUSE	H2-Q10	103466	78111.8	97559.1	103466	78111.8	97559.1		PAGDGTFQK	PAGDGTFQK	PAGDGTFQK2	2	0.000283366	0.0146842	0.365219	0.00289017	0.00230415	0.00208768	0.00238095	0	0	1040.3	858.076	1135.63	3876.43	0.536426	2.24275	2.20742	2.36646	-26.2431	2.23388	-26.0563	H-2 class I histocompatibility antigen, Q10 alpha chain	0.00804744	0.00167785	0.827117	3551.02	1.66769	0.66608	0.691997	0.987132	0.25968	0.157726	854.005;494.003;396.002;109.001;374.002;136.001;276.001;100;39.0002;40.0002;27.0001;0;	854.005;186.293;0;0;0;0;184.339;0;0;0;0;0;	0.503124;0.689087;-0.182246;0.332098;-0.33962;0.0573715;0.790142;-0.203873;-0.342965;-0.246004;-0.114322;0;	3390	0.8	0.812917	0.811139	0.800939
D:\test_move_folder\2022053_T3_Evosep_C1_E1_PRID_31_QID_17_d19-w1_Plate2_10_7127.d	2022053_T3_Evosep_C1_E1_PRID_31_QID_17_d19-w1_Plate2_10_7127	P01898	P14429;P01901;P01895;P01895-2;P04223;P04223-2;P01897;P01899;P14430;P06339;P03991;P14428;P14426;P01902;P01900;P14432;P14427;P01898;P01896;A7VMS3;E9Q0G4;F6VXI7;G3UWS8;G3UXW2;H3BK58;O19443;Q85ZW5;A0A494B9G8;F6T1I5;G3UZP7;E9QJR9;A0A0B4J1G3;Q0WXH6;Q85ZW9;Q3TH01;P79568;E9PX63;A7VMS6;Q05A75;A0A494BA33;G3UXE9;F6TIX5;O19441;Q85ZW7;Q6W9L1;A7VMS2;Q85ZW8;Q31615;Q6W9J6;Q85ZW6;Q9BCZ1;A0A494BAT0;E9PWT4;A0A494B9G2;H3BJA9	HA10_MOUSE	H2-Q10	173828	143957	142726	173828	143957	142726		PAGDGTFQK	PAGDGTFQK	PAGDGTFQK2	2	0.000272707	0.000272707	0.365219	0.00248756	0.0022831	0.00208768	0.00235294	0	0	5522.2	3671.93	4205.84	7831.82	0.829102	2.27446	2.22143	2.39818	-26.2431	2.26915	-26.1157	H-2 class I histocompatibility antigen, Q10 alpha chain	0.00804744	0.00167785	0.954914	10283.1	2.282	0.542145	0.558799	0.999752	0.641494	0.0906814	3932.02;2824.01;682.003;334.001;274.001;285.002;521.003;127;276.002;436.002;250.001;117.001;	2283.42;2824.01;414.762;166.627;62.9349;0;77.7821;0;110.341;123.967;48.9532;0;	0.783119;0.883406;0.71251;0.509911;0.292404;0.318231;0.0202983;0.396749;0.50075;0.5559;0.11301;0.110378;	3417	0.805455	0.812917	0.812099	0.805779
D:\test_move_folder\2022053_T3_Evosep_C1_E1_PRID_31_QID_17_d36-w1_2_Plate2_11_7128.d	2022053_T3_Evosep_C1_E1_PRID_31_QID_17_d36-w1_2_Plate2_11_7128	P01898	P14429;P01901;P01895;P01895-2;P04223;P04223-2;P01897;P01899;P14430;P06339;P03991;P14428;P14426;P01902;P01900;P14432;P14427;P01898;P01896;A7VMS3;E9Q0G4;F6VXI7;G3UWS8;G3UXW2;H3BK58;O19443;Q85ZW5;A0A494B9G8;F6T1I5;G3UZP7;E9QJR9;A0A0B4J1G3;Q0WXH6;Q85ZW9;Q3TH01;P79568;E9PX63;A7VMS6;Q05A75;A0A494BA33;G3UXE9;F6TIX5;O19441;Q85ZW7;Q6W9L1;A7VMS2;Q85ZW8;Q31615;Q6W9J6;Q85ZW6;Q9BCZ1;A0A494BAT0;E9PWT4;A0A494B9G2;H3BJA9	HA10_MOUSE	H2-Q10	191675	133511	130459	191675	133511	130459		PAGDGTFQK	PAGDGTFQK	PAGDGTFQK2	2	0.00374532	0.256283	0.365219	0.0031746	0.0025641	0.00208768	0.00266667	0	0	139.876	83.1478	101.034	1624.5	0.0335736	2.25303	2.21769	2.28838	-26.2431	2.25235	-26.196	H-2 class I histocompatibility antigen, Q10 alpha chain	0.00804744	0.00167785	0.901424	2249.01	1.53012	0.469623	0.489028	0.811377	1.09938	0.545393	426.003;382.002;107.001;106;113.001;56.0002;39.0002;0;87.0004;27.0001;179.001;0;	32.6251;87.0004;20.2501;106;16.1251;42.0002;29.2502;0;0;20.2501;24.7502;0;	-0.325982;0.0507161;0.539207;0.801784;-0.0405976;0.801784;0.801784;0;-0.490301;0.801784;-0.0646546;0;	3390	0.825	0.812917	0.812549	0.824547
D:\test_move_folder\2022053_T3_Evosep_C1_E1_PRID_31_QID_17_b6-72h_Plate1_18_7092.d	2022053_T3_Evosep_C1_E1_PRID_31_QID_17_b6-72h_Plate1_18_7092	P01898	P14429;P01901;P01895;P01895-2;P04223;P04223-2;P01897;P01899;P14430;P06339;P03991;P14428;P14426;P01902;P01900;P14432;P14427;P01898;P01896;A7VMS3;E9Q0G4;F6VXI7;G3UWS8;G3UXW2;H3BK58;O19443;Q85ZW5;A0A494B9G8;F6T1I5;G3UZP7;E9QJR9;A0A0B4J1G3;Q0WXH6;Q85ZW9;Q3TH01;P79568;E9PX63;A7VMS6;Q05A75;A0A494BA33;G3UXE9;F6TIX5;O19441;Q85ZW7;Q6W9L1;A7VMS2;Q85ZW8;Q31615;Q6W9J6;Q85ZW6;Q9BCZ1;A0A494BAT0;E9PWT4;A0A494B9G2;H3BJA9	HA10_MOUSE	H2-Q10	126629	101434	102885	126629	101434	102885		PAGDGTFQK	PAGDGTFQK	PAGDGTFQK2	2	0.0033199	0.11761	0.365219	0.00284091	0.0022831	0.00208768	0.00236407	0	0	233.251	223.241	289.844	3168.71	0.638528	2.24257	2.20722	2.27798	-26.2431	2.22367	-25.7763	H-2 class I histocompatibility antigen, Q10 alpha chain	0.00804744	0.00167785	0.723226	2550.01	1.7774	0.380435	0.624105	0.904405	0.47333	0.142275	267.002;81.0005;281.002;0;24.0001;0;72.0005;62.0002;15.0001;265.001;0;66.0005;	73.5003;81.0005;78.7505;0;0;0;0;0;11.25;48.9378;0;49.5004;	0.531489;0.801784;0.570509;0;-0.534522;0;-0.534522;0.133631;0.801784;0.46124;0;0.801784;	3390	0.81	0.812917	0.810569	0.812469
D:\test_move_folder\2022053_T3_Evosep_C1_E1_PRID_31_QID_17_c6-w1_Plate1_19_7093.d	2022053_T3_Evosep_C1_E1_PRID_31_QID_17_c6-w1_Plate1_19_7093	P01898	P14429;P01901;P01895;P01895-2;P04223;P04223-2;P01897;P01899;P14430;P06339;P03991;P14428;P14426;P01902;P01900;P14432;P14427;P01898;P01896;A7VMS3;E9Q0G4;F6VXI7;G3UWS8;G3UXW2;H3BK58;O19443;Q85ZW5;A0A494B9G8;F6T1I5;G3UZP7;E9QJR9;A0A0B4J1G3;Q0WXH6;Q85ZW9;Q3TH01;P79568;E9PX63;A7VMS6;Q05A75;A0A494BA33;G3UXE9;F6TIX5;O19441;Q85ZW7;Q6W9L1;A7VMS2;Q85ZW8;Q31615;Q6W9J6;Q85ZW6;Q9BCZ1;A0A494BAT0;E9PWT4;A0A494B9G2;H3BJA9	HA10_MOUSE	H2-Q10	177593	150328	161362	177593	150328	161362		PAGDGTFQK	PAGDGTFQK	PAGDGTFQK2	2	0.00483215	0.207196	0.365219	0.00383142	0.00308642	0.00208768	0.00318471	0	0	735.958	670.846	766.197	4865.03	0.773827	2.24361	2.11991	2.31431	-26.2431	2.23241	-25.9968	H-2 class I histocompatibility antigen, Q10 alpha chain	0.00804744	0.00167785	0.532264	4673.02	1.25918	0.453166	0.186265	0.842925	0.504929	0.274528	701.003;368.002;272.001;52.0002;139.001;120.001;186.001;134.001;276.002;62.0002;48.0002;152.001;	701.003;0;34.9544;0;0;0;38.6621;15.8622;29.9202;0;0;0;	0.795803;0.000485707;0.33309;-0.17379;-0.00138392;-0.311224;0.340216;0.61696;0.0216372;0.551293;0.197383;-0.0229322;	3390	0.809545	0.812917	0.811061	0.810525
D:\test_move_folder\2022053_T3_Evosep_C1_E1_PRID_31_QID_17_a12-12h_Plate1_21_7095.d	2022053_T3_Evosep_C1_E1_PRID_31_QID_17_a12-12h_Plate1_21_7095	P01898	P14429;P01901;P01895;P01895-2;P04223;P04223-2;P01897;P01899;P14430;P06339;P03991;P14428;P14426;P01902;P01900;P14432;P14427;P01898;P01896;A7VMS3;E9Q0G4;F6VXI7;G3UWS8;G3UXW2;H3BK58;O19443;Q85ZW5;A0A494B9G8;F6T1I5;G3UZP7;E9QJR9;A0A0B4J1G3;Q0WXH6;Q85ZW9;Q3TH01;P79568;E9PX63;A7VMS6;Q05A75;A0A494BA33;G3UXE9;F6TIX5;O19441;Q85ZW7;Q6W9L1;A7VMS2;Q85ZW8;Q31615;Q6W9J6;Q85ZW6;Q9BCZ1;A0A494BAT0;E9PWT4;A0A494B9G2;H3BJA9	HA10_MOUSE	H2-Q10	117874	99444.2	112062	117874	99444.2	112062		PAGDGTFQK	PAGDGTFQK	PAGDGTFQK2	2	0.000269213	0.000269213	0.365219	0.00460829	0.00346021	0.00208768	0.00353357	0	0	4071.17	3613.11	4306.52	6726.64	0.873957	2.27676	2.22373	2.3828	-26.2431	2.25945	-25.805	H-2 class I histocompatibility antigen, Q10 alpha chain	0.00804744	0.00167785	0.932538	6359.03	2.7169	0.576272	1.70356	0.999761	0.327869	0.196266	1901.01;1766.01;807.004;261.002;636.003;162.001;189.001;92.0005;136.001;142.001;0;137.001;	1816.22;1766.01;488.94;90.754;190.931;27.7195;38.3253;0;0;52.881;0;0;	0.91822;0.91804;0.550312;0.702691;0.12987;0.228358;0.471232;-0.276567;-0.242459;0.559363;0;-0.136444;	3444	0.808636	0.812917	0.810572	0.810286
D:\test_move_folder\2022053_T3_Evosep_C1_E1_PRID_31_QID_17_a87-12h_Plate1_28_7101.d	2022053_T3_Evosep_C1_E1_PRID_31_QID_17_a87-12h_Plate1_28_7101	P01898	P14429;P01901;P01895;P01895-2;P04223;P04223-2;P01897;P01899;P14430;P06339;P03991;P14428;P14426;P01902;P01900;P14432;P14427;P01898;P01896;A7VMS3;E9Q0G4;F6VXI7;G3UWS8;G3UXW2;H3BK58;O19443;Q85ZW5;A0A494B9G8;F6T1I5;G3UZP7;E9QJR9;A0A0B4J1G3;Q0WXH6;Q85ZW9;Q3TH01;P79568;E9PX63;A7VMS6;Q05A75;A0A494BA33;G3UXE9;F6TIX5;O19441;Q85ZW7;Q6W9L1;A7VMS2;Q85ZW8;Q31615;Q6W9J6;Q85ZW6;Q9BCZ1;A0A494BAT0;E9PWT4;A0A494B9G2;H3BJA9	HA10_MOUSE	H2-Q10	134290	109175	113113	134290	109175	113113		PAGDGTFQK	PAGDGTFQK	PAGDGTFQK2	2	0.00330344	0.175287	0.365219	0.0030581	0.00229885	0.00208768	0.00238095	0	0	824.895	659.101	805.699	4352.33	0.717359	2.24413	2.19106	2.36789	-26.2431	2.23821	-26.0702	H-2 class I histocompatibility antigen, Q10 alpha chain	0.00804744	0.00167785	0.937412	4456.02	1.68673	0.367301	0.99908	0.864879	0.353837	0.118152	707.004;497.003;231.002;65.0004;322.002;70.0003;85.0005;188.001;100.001;193.001;67.0005;206.001;	707.004;97.8251;20.0659;0;0;27.3184;27.4145;0;0;35.7099;25.573;0;	0.813614;0.175457;-0.0322146;-0.229158;-0.199538;0.713659;0.727155;-0.271397;-0.147877;0.454217;0.688671;0.309943;	3390	0.79	0.812917	0.810325	0.792045
D:\test_move_folder\2022053_T3_Evosep_C1_E1_PRID_31_QID_17_a38-24h_Plate1_30_7103.d	2022053_T3_Evosep_C1_E1_PRID_31_QID_17_a38-24h_Plate1_30_7103	P01898	P14429;P01901;P01895;P01895-2;P04223;P04223-2;P01897;P01899;P14430;P06339;P03991;P14428;P14426;P01902;P01900;P14432;P14427;P01898;P01896;A7VMS3;E9Q0G4;F6VXI7;G3UWS8;G3UXW2;H3BK58;O19443;Q85ZW5;A0A494B9G8;F6T1I5;G3UZP7;E9QJR9;A0A0B4J1G3;Q0WXH6;Q85ZW9;Q3TH01;P79568;E9PX63;A7VMS6;Q05A75;A0A494BA33;G3UXE9;F6TIX5;O19441;Q85ZW7;Q6W9L1;A7VMS2;Q85ZW8;Q31615;Q6W9J6;Q85ZW6;Q9BCZ1;A0A494BAT0;E9PWT4;A0A494B9G2;H3BJA9	HA10_MOUSE	H2-Q10	96087.1	81193.7	76517.3	96087.1	81193.7	76517.3		PAGDGTFQK	PAGDGTFQK	PAGDGTFQK2	2	0.00235018	0.106677	0.365219	0.0026455	0.00214133	0.00208768	0.00221239	0	0	425.548	339.249	431.533	2851.56	0.812244	2.29778	2.24477	2.35081	-26.2431	2.26911	-25.542	H-2 class I histocompatibility antigen, Q10 alpha chain	0.00804744	0.00167785	0.809457	2812.01	1.54059	0.304315	1.0742	0.912318	1.09426	0.18359	345.002;123.001;190.001;280.001;188.001;86.0005;69.0003;37.0003;53.0002;73.0005;0;49.0002;	345.002;22.2343;58.3122;39.2707;0;0;0;0;0;0;0;19.455;	0.931018;0.181407;0.350064;0.0266456;-0.396948;0.0429945;-0.0512932;0.280425;0.0498308;0.280425;0;0.73157;	3471	0.81	0.812917	0.810972	0.811297
D:\test_move_folder\2022053_T3_Evosep_C1_E1_PRID_31_QID_17_a4-24h_Plate1_33_7106.d	2022053_T3_Evosep_C1_E1_PRID_31_QID_17_a4-24h_Plate1_33_7106	P01898	P14429;P01901;P01895;P01895-2;P04223;P04223-2;P01897;P01899;P14430;P06339;P03991;P14428;P14426;P01902;P01900;P14432;P14427;P01898;P01896;A7VMS3;E9Q0G4;F6VXI7;G3UWS8;G3UXW2;H3BK58;O19443;Q85ZW5;A0A494B9G8;F6T1I5;G3UZP7;E9QJR9;A0A0B4J1G3;Q0WXH6;Q85ZW9;Q3TH01;P79568;E9PX63;A7VMS6;Q05A75;A0A494BA33;G3UXE9;F6TIX5;O19441;Q85ZW7;Q6W9L1;A7VMS2;Q85ZW8;Q31615;Q6W9J6;Q85ZW6;Q9BCZ1;A0A494BAT0;E9PWT4;A0A494B9G2;H3BJA9	HA10_MOUSE	H2-Q10	103800	77230.6	83635.5	103800	77230.6	83635.5		PAGDGTFQK	PAGDGTFQK	PAGDGTFQK2	2	0.000272926	0.0086418	0.365219	0.00257069	0.00208333	0.00208768	0.00214133	0	0	747.538	520.273	662.328	3035.49	0.809535	2.29244	2.23942	2.34546	-26.2431	2.26531	-25.5528	H-2 class I histocompatibility antigen, Q10 alpha chain	0.00804744	0.00167785	0.833186	3426.02	2.72817	0.309727	0.374586	0.99223	0.552777	0.0987066	561.003;399.002;56.0002;31.0001;246.001;142.001;62.0003;53.0002;28.0001;68.0004;94.0005;92.0006;	561.003;186.536;0;11.3996;29.8315;0;15.0969;0;10.2964;0;85.3712;30.1845;	0.985147;0.281384;0.413699;0.678753;-0.493233;0.28023;0.377852;-0.313304;0.678753;0.413699;0.824566;0.581838;	3444	0.8075	0.812917	0.810741	0.809203
D:\test_move_folder\2022053_T3_Evosep_C1_E1_PRID_31_QID_17_a20-24h_Plate1_34_7107.d	2022053_T3_Evosep_C1_E1_PRID_31_QID_17_a20-24h_Plate1_34_7107	P01898	P14429;P01901;P01895;P01895-2;P04223;P04223-2;P01897;P01899;P14430;P06339;P03991;P14428;P14426;P01902;P01900;P14432;P14427;P01898;P01896;A7VMS3;E9Q0G4;F6VXI7;G3UWS8;G3UXW2;H3BK58;O19443;Q85ZW5;A0A494B9G8;F6T1I5;G3UZP7;E9QJR9;A0A0B4J1G3;Q0WXH6;Q85ZW9;Q3TH01;P79568;E9PX63;A7VMS6;Q05A75;A0A494BA33;G3UXE9;F6TIX5;O19441;Q85ZW7;Q6W9L1;A7VMS2;Q85ZW8;Q31615;Q6W9J6;Q85ZW6;Q9BCZ1;A0A494BAT0;E9PWT4;A0A494B9G2;H3BJA9	HA10_MOUSE	H2-Q10	83121.9	73005.3	71238.6	83121.9	73005.3	71238.6		PAGDGTFQK	PAGDGTFQK	PAGDGTFQK2	2	0.00158144	0.0389978	0.365219	0.00263852	0.00212314	0.00208768	0.00218818	0	0	1066.86	876.811	1119.27	4636.13	0.802849	2.27597	2.20526	2.32897	-26.2431	2.2569	-25.7078	H-2 class I histocompatibility antigen, Q10 alpha chain	0.00804744	0.00167785	0.349156	4419.02	1.87543	0.475789	0.62077	0.965967	1.05136	0.131723	654.003;576.003;198.001;181.001;238.001;120.001;47.0003;80.0005;114.001;49.0003;0;158.001;	396.048;576.003;94.8051;25.7952;24.501;0;0;0;23.1408;8.88688;0;0;	0.682374;0.888649;0.78484;0.137951;0.323681;0.0168617;-0.391556;-0.135957;0.415447;0.529791;0;-0.478374;	3417	0.805	0.812917	0.809846	0.807319
D:\test_move_folder\2022053_T3_Evosep_C1_E1_PRID_31_QID_17_b20-72h_Plate1_35_7108.d	2022053_T3_Evosep_C1_E1_PRID_31_QID_17_b20-72h_Plate1_35_7108	P01898	P14429;P01901;P01895;P01895-2;P04223;P04223-2;P01897;P01899;P14430;P06339;P03991;P14428;P14426;P01902;P01900;P14432;P14427;P01898;P01896;A7VMS3;E9Q0G4;F6VXI7;G3UWS8;G3UXW2;H3BK58;O19443;Q85ZW5;A0A494B9G8;F6T1I5;G3UZP7;E9QJR9;A0A0B4J1G3;Q0WXH6;Q85ZW9;Q3TH01;P79568;E9PX63;A7VMS6;Q05A75;A0A494BA33;G3UXE9;F6TIX5;O19441;Q85ZW7;Q6W9L1;A7VMS2;Q85ZW8;Q31615;Q6W9J6;Q85ZW6;Q9BCZ1;A0A494BAT0;E9PWT4;A0A494B9G2;H3BJA9	HA10_MOUSE	H2-Q10	130250	99381.1	112856	130250	99381.1	112856		PAGDGTFQK	PAGDGTFQK	PAGDGTFQK2	2	0.000604047	0.00229156	0.365219	0.00299401	0.00239234	0.00208768	0.00248139	0	0	419.44	303.988	399.611	2223.67	0.779706	2.27478	2.23941	2.3101	-26.2431	2.26503	-25.9964	H-2 class I histocompatibility antigen, Q10 alpha chain	0.00804744	0.00167785	0.624383	2334.01	2.8996	0.228801	1.49129	0.997947	0.484246	0.251718	332.002;155.001;235.001;155.001;156.001;26.0001;53.0002;64.0005;31.0001;61.0003;51.0003;91.0005;	184.001;155.001;80.438;39.3753;0;19.5001;0;48.0004;23.2501;0;0;0;	0.786717;0.801784;0.721125;0.705484;-0.140888;0.801784;-0.229244;0.801784;0.801784;-0.521439;0.133631;0.133631;	3417	0.8	0.812917	0.810082	0.803021
D:\test_move_folder\2022053_T3_Evosep_C1_E1_PRID_31_QID_17_D19-w5_Plate1_37_7110.d	2022053_T3_Evosep_C1_E1_PRID_31_QID_17_D19-w5_Plate1_37_7110	P01898	P14429;P01901;P01895;P01895-2;P04223;P04223-2;P01897;P01899;P14430;P06339;P03991;P14428;P14426;P01902;P01900;P14432;P14427;P01898;P01896;A7VMS3;E9Q0G4;F6VXI7;G3UWS8;G3UXW2;H3BK58;O19443;Q85ZW5;A0A494B9G8;F6T1I5;G3UZP7;E9QJR9;A0A0B4J1G3;Q0WXH6;Q85ZW9;Q3TH01;P79568;E9PX63;A7VMS6;Q05A75;A0A494BA33;G3UXE9;F6TIX5;O19441;Q85ZW7;Q6W9L1;A7VMS2;Q85ZW8;Q31615;Q6W9J6;Q85ZW6;Q9BCZ1;A0A494BAT0;E9PWT4;A0A494B9G2;H3BJA9	HA10_MOUSE	H2-Q10	138562	136745	130270	138562	136745	130270		PAGDGTFQK	PAGDGTFQK	PAGDGTFQK2	2	0.00677474	0.226892	0.365219	0.00340136	0.00263852	0.00208768	0.0027027	0	0	471.003	402.236	444.456	3492.42	0.90201	2.27336	2.18499	2.32635	-26.2431	2.24895	-25.6164	H-2 class I histocompatibility antigen, Q10 alpha chain	0.00804744	0.00167785	0.747323	3701.02	1.20357	0.089443	1.42945	0.831418	0.887643	0.123813	429.002;471.003;156.001;55.0002;208.001;27.0001;278.002;0;80.0004;98.0006;0;125.001;	0;471.003;0;0;20.2335;0;0;0;0;0;0;0;	0.393565;0.902011;0.0325767;-0.126412;-0.0656518;-0.297943;0.0764794;0;-0.297943;0.60283;0;-0.364259;	3417	0.808636	0.812917	0.809422	0.811739
D:\test_move_folder\2022053_T3_Evosep_C1_E1_PRID_31_QID_17_D38-w5_Plate1_39_7112.d	2022053_T3_Evosep_C1_E1_PRID_31_QID_17_D38-w5_Plate1_39_7112	P01898	P14429;P01901;P01895;P01895-2;P04223;P04223-2;P01897;P01899;P14430;P06339;P03991;P14428;P14426;P01902;P01900;P14432;P14427;P01898;P01896;A7VMS3;E9Q0G4;F6VXI7;G3UWS8;G3UXW2;H3BK58;O19443;Q85ZW5;A0A494B9G8;F6T1I5;G3UZP7;E9QJR9;A0A0B4J1G3;Q0WXH6;Q85ZW9;Q3TH01;P79568;E9PX63;A7VMS6;Q05A75;A0A494BA33;G3UXE9;F6TIX5;O19441;Q85ZW7;Q6W9L1;A7VMS2;Q85ZW8;Q31615;Q6W9J6;Q85ZW6;Q9BCZ1;A0A494BAT0;E9PWT4;A0A494B9G2;H3BJA9	HA10_MOUSE	H2-Q10	143410	121928	118497	143410	121928	118497		PAGDGTFQK	PAGDGTFQK	PAGDGTFQK2	2	0.00321862	0.0811425	0.365219	0.00331126	0.0025641	0.00208768	0.0026455	0	0	280.237	286.802	332.144	3618.51	0.697022	2.30808	2.27274	2.41412	-26.2431	2.28637	-25.6711	H-2 class I histocompatibility antigen, Q10 alpha chain	0.00804744	0.00167785	0.657644	3053.02	1.41029	0.275943	1.23037	0.932288	0.479248	0.206937	142.001;212.001;176.001;0;230.001;259.001;286.002;0;29.0001;0;0;108;	33.6305;212.001;34.6052;0;0;38.6172;87.4259;0;0;0;0;0;	0.623389;0.743706;0.482581;0;-0.0309079;0.364455;0.392575;0;-0.160109;0;0;0.367476;	3471	0.81	0.812917	0.809135	0.813761
D:\test_move_folder\2022053_T3_Evosep_C1_E1_PRID_31_QID_17_A26-72_Plate1_46_7115.d	2022053_T3_Evosep_C1_E1_PRID_31_QID_17_A26-72_Plate1_46_7115	P01898	P14429;P01901;P01895;P01895-2;P04223;P04223-2;P01897;P01899;P14430;P06339;P03991;P14428;P14426;P01902;P01900;P14432;P14427;P01898;P01896;A7VMS3;E9Q0G4;F6VXI7;G3UWS8;G3UXW2;H3BK58;O19443;Q85ZW5;A0A494B9G8;F6T1I5;G3UZP7;E9QJR9;A0A0B4J1G3;Q0WXH6;Q85ZW9;Q3TH01;P79568;E9PX63;A7VMS6;Q05A75;A0A494BA33;G3UXE9;F6TIX5;O19441;Q85ZW7;Q6W9L1;A7VMS2;Q85ZW8;Q31615;Q6W9J6;Q85ZW6;Q9BCZ1;A0A494BAT0;E9PWT4;A0A494B9G2;H3BJA9	HA10_MOUSE	H2-Q10	136728	118235	119767	136728	118235	119767		PAGDGTFQK	PAGDGTFQK	PAGDGTFQK2	2	4.83131e-05	4.83131e-05	0.365219	0.00276243	0.00225734	0.00208768	0.00232558	0	0	799.276	672.729	838.647	3347.15	0.763851	2.29196	2.23893	2.34498	-26.2431	2.27564	-25.8335	H-2 class I histocompatibility antigen, Q10 alpha chain	0.00804744	0.00167785	0.700497	3190.02	2.21576	0.715291	1.75927	0.999957	0.926295	0.238365	558.003;270.001;156.001;81.0004;236.001;232.001;372.002;83.0005;264.001;27.0001;13.0001;114;	373.274;270.001;156.001;78.1831;106.701;39.5756;145.995;0;40.9524;9.54055;0;0;	0.625516;0.841468;0.960521;0.929655;0.736008;0.0931562;0.541804;-0.175059;0.154917;0.641881;-0.413775;0.259936;	3444	0.812083	0.812917	0.811952	0.814543
D:\test_move_folder\2022053_T3_Evosep_C1_E1_PRID_31_QID_17_A25-12_Plate1_47_7116.d	2022053_T3_Evosep_C1_E1_PRID_31_QID_17_A25-12_Plate1_47_7116	P01898	P14429;P01901;P01895;P01895-2;P04223;P04223-2;P01897;P01899;P14430;P06339;P03991;P14428;P14426;P01902;P01900;P14432;P14427;P01898;P01896;A7VMS3;E9Q0G4;F6VXI7;G3UWS8;G3UXW2;H3BK58;O19443;Q85ZW5;A0A494B9G8;F6T1I5;G3UZP7;E9QJR9;A0A0B4J1G3;Q0WXH6;Q85ZW9;Q3TH01;P79568;E9PX63;A7VMS6;Q05A75;A0A494BA33;G3UXE9;F6TIX5;O19441;Q85ZW7;Q6W9L1;A7VMS2;Q85ZW8;Q31615;Q6W9J6;Q85ZW6;Q9BCZ1;A0A494BAT0;E9PWT4;A0A494B9G2;H3BJA9	HA10_MOUSE	H2-Q10	141192	115398	132982	141192	115398	132982		PAGDGTFQK	PAGDGTFQK	PAGDGTFQK2	2	0.00463499	0.162536	0.365219	0.0037594	0.00285714	0.00208768	0.00293255	0	0	889.209	715.985	851.222	3658.74	0.892755	2.2578	2.2048	2.32852	-26.2431	2.23685	-25.6974	H-2 class I histocompatibility antigen, Q10 alpha chain	0.00804744	0.00167785	0.887786	3822.02	1.27513	0.33458	0.628027	0.872487	0.876701	0.187438	686.003;249.001;0;16.0001;153.001;105.001;244.001;190.001;0;24.0001;28.0001;0;	640.207;249.001;0;0;8.35702;0;214.957;0;0;24.0001;8.35703;0;	0.895088;0.886756;0;-0.41023;-0.323081;0.0170183;0.819402;-0.330424;0;0.90202;0.612586;0;	3390	0.813182	0.812917	0.810373	0.815121
D:\test_move_folder\2022053_T3_Evosep_C1_E1_PRID_31_QID_17_b12-6h_Plate2_2_7120.d	2022053_T3_Evosep_C1_E1_PRID_31_QID_17_b12-6h_Plate2_2_7120	P01898	P14429;P01901;P01895;P01895-2;P04223;P04223-2;P01897;P01899;P14430;P06339;P03991;P14428;P14426;P01902;P01900;P14432;P14427;P01898;P01896;A7VMS3;E9Q0G4;F6VXI7;G3UWS8;G3UXW2;H3BK58;O19443;Q85ZW5;A0A494B9G8;F6T1I5;G3UZP7;E9QJR9;A0A0B4J1G3;Q0WXH6;Q85ZW9;Q3TH01;P79568;E9PX63;A7VMS6;Q05A75;A0A494BA33;G3UXE9;F6TIX5;O19441;Q85ZW7;Q6W9L1;A7VMS2;Q85ZW8;Q31615;Q6W9J6;Q85ZW6;Q9BCZ1;A0A494BAT0;E9PWT4;A0A494B9G2;H3BJA9	HA10_MOUSE	H2-Q10	111767	94626.6	94348.3	111767	94626.6	94348.3		PAGDGTFQK	PAGDGTFQK	PAGDGTFQK2	2	0.00685841	0.25994	0.365219	0.0027248	0.00209205	0.00208768	0.00214592	0	0	649.664	530.302	553.871	3376.97	0.793143	2.2367	2.11298	2.30739	-26.2431	2.2274	-25.9966	H-2 class I histocompatibility antigen, Q10 alpha chain	0.00804744	0.00167785	0.190358	3961.02	0.575957	0.378709	0.895241	0.810538	0.329335	0.0865154	1505.01;576.003;481.003;251.001;225.001;495.003;146.001;277.001;180.001;198.001;0;14.0001;	0;576.003;73.6611;30.0626;54.3003;280.141;0;111.992;19.0052;0;0;0;	-0.494807;0.882124;0.0973466;0.203372;0.389843;0.66648;-0.142963;0.734804;-0.153082;0.104469;0;-0.0219965;	3363	0.803636	0.812917	0.813138	0.803659
D:\test_move_folder\2022053_T3_Evosep_C1_E1_PRID_31_QID_17_a15-12h_Plate2_3_7121.d	2022053_T3_Evosep_C1_E1_PRID_31_QID_17_a15-12h_Plate2_3_7121	P01898	P14429;P01901;P01895;P01895-2;P04223;P04223-2;P01897;P01899;P14430;P06339;P03991;P14428;P14426;P01902;P01900;P14432;P14427;P01898;P01896;A7VMS3;E9Q0G4;F6VXI7;G3UWS8;G3UXW2;H3BK58;O19443;Q85ZW5;A0A494B9G8;F6T1I5;G3UZP7;E9QJR9;A0A0B4J1G3;Q0WXH6;Q85ZW9;Q3TH01;P79568;E9PX63;A7VMS6;Q05A75;A0A494BA33;G3UXE9;F6TIX5;O19441;Q85ZW7;Q6W9L1;A7VMS2;Q85ZW8;Q31615;Q6W9J6;Q85ZW6;Q9BCZ1;A0A494BAT0;E9PWT4;A0A494B9G2;H3BJA9	HA10_MOUSE	H2-Q10	107059	93726.1	114757	107059	93726.1	114757		PAGDGTFQK	PAGDGTFQK	PAGDGTFQK2	2	0.000677507	0.00141856	0.365219	0.00390625	0.00293255	0.00208768	0.003003	0	0	3165.2	2454.31	2796	6861.95	0.880825	2.27354	2.20284	2.32655	-26.2431	2.24944	-25.5948	H-2 class I histocompatibility antigen, Q10 alpha chain	0.00804744	0.00167785	0.921498	7768.03	2.57637	0.3162	1.71292	0.998721	0.797838	0.192428	1762.01;1223.01;499.002;228.001;312.002;118.001;78.0005;0;285.001;279.002;25.0001;122.001;	1653.33;1223.01;288.867;125.833;93.0855;0;0;0;166.367;182.962;0;0;	0.860875;0.936048;0.761198;0.733489;0.129628;0.558217;0.456308;0;0.763197;0.561232;0.337023;-0.133252;	3417	0.813333	0.812917	0.812718	0.812699
D:\test_move_folder\2022053_T3_Evosep_C1_E1_PRID_31_QID_17_a14-24h_Plate2_6_7124.d	2022053_T3_Evosep_C1_E1_PRID_31_QID_17_a14-24h_Plate2_6_7124	P01898	P14429;P01901;P01895;P01895-2;P04223;P04223-2;P01897;P01899;P14430;P06339;P03991;P14428;P14426;P01902;P01900;P14432;P14427;P01898;P01896;A7VMS3;E9Q0G4;F6VXI7;G3UWS8;G3UXW2;H3BK58;O19443;Q85ZW5;A0A494B9G8;F6T1I5;G3UZP7;E9QJR9;A0A0B4J1G3;Q0WXH6;Q85ZW9;Q3TH01;P79568;E9PX63;A7VMS6;Q05A75;A0A494BA33;G3UXE9;F6TIX5;O19441;Q85ZW7;Q6W9L1;A7VMS2;Q85ZW8;Q31615;Q6W9J6;Q85ZW6;Q9BCZ1;A0A494BAT0;E9PWT4;A0A494B9G2;H3BJA9	HA10_MOUSE	H2-Q10	113349	81572	98513.8	113349	81572	98513.8		PAGDGTFQK	PAGDGTFQK	PAGDGTFQK2	2	0.00232258	0.0832321	0.365219	0.003125	0.00238663	0.00208768	0.00246914	0	0	801.07	659.418	854.026	5220.75	0.750731	2.29581	2.26044	2.34882	-26.2431	2.28311	-25.9572	H-2 class I histocompatibility antigen, Q10 alpha chain	0.00804744	0.00167785	0.839149	4897.02	2.02025	0.536096	0.211527	0.930227	0.807456	0.155213	448.002;616.003;175.001;60.0003;101;33.0002;125.001;0;166.001;24.0001;77.0005;0;	448.002;320.614;32.4534;0;0;0;110.955;0;0;9.34931;5.03876;0;	0.850068;0.66729;0.203774;-0.363243;-0.119681;0.230001;0.858938;0;-0.393363;0.778832;-0.246619;0;	3471	0.81	0.812917	0.812229	0.810253
D:\test_move_folder\2022053_T3_Evosep_C1_E1_PRID_31_QID_17_a16-24h_Plate2_7_7125.d	2022053_T3_Evosep_C1_E1_PRID_31_QID_17_a16-24h_Plate2_7_7125	P01898	P14429;P01901;P01895;P01895-2;P04223;P04223-2;P01897;P01899;P14430;P06339;P03991;P14428;P14426;P01902;P01900;P14432;P14427;P01898;P01896;A7VMS3;E9Q0G4;F6VXI7;G3UWS8;G3UXW2;H3BK58;O19443;Q85ZW5;A0A494B9G8;F6T1I5;G3UZP7;E9QJR9;A0A0B4J1G3;Q0WXH6;Q85ZW9;Q3TH01;P79568;E9PX63;A7VMS6;Q05A75;A0A494BA33;G3UXE9;F6TIX5;O19441;Q85ZW7;Q6W9L1;A7VMS2;Q85ZW8;Q31615;Q6W9J6;Q85ZW6;Q9BCZ1;A0A494BAT0;E9PWT4;A0A494B9G2;H3BJA9	HA10_MOUSE	H2-Q10	97308.2	71983	79040.6	97308.2	71983	79040.6		PAGDGTFQK	PAGDGTFQK	PAGDGTFQK2	2	0.000284414	0.00167143	0.365219	0.00307692	0.002457	0.00208768	0.00254453	0	0	892.356	630.176	851.173	4617.61	0.791755	2.25605	2.2207	2.32675	-26.2431	2.24559	-25.9791	H-2 class I histocompatibility antigen, Q10 alpha chain	0.00804744	0.00167785	0.865869	4841.02	2.45223	0.330294	0.891667	0.998503	0.552599	0.113071	837.004;522.003;190.001;69.0005;220.001;139.001;214.001;55.0002;82.0004;111;65.0005;60.0002;	714.003;151.34;27.0133;12.7501;53.8481;139.001;64.3901;0;0;0;0;22.5001;	0.818868;0.708008;0.544299;0.0451457;0.519015;0.668868;0.700561;0.191893;-0.170785;-0.269626;-0.100807;0.608302;	3390	0.81	0.812917	0.811337	0.811459
D:\test_move_folder\2022053_T3_Evosep_C1_E1_PRID_31_QID_17_a8-24h_Plate2_13_7130.d	2022053_T3_Evosep_C1_E1_PRID_31_QID_17_a8-24h_Plate2_13_7130	P01898	P14429;P01901;P01895;P01895-2;P04223;P04223-2;P01897;P01899;P14430;P06339;P03991;P14428;P14426;P01902;P01900;P14432;P14427;P01898;P01896;A7VMS3;E9Q0G4;F6VXI7;G3UWS8;G3UXW2;H3BK58;O19443;Q85ZW5;A0A494B9G8;F6T1I5;G3UZP7;E9QJR9;A0A0B4J1G3;Q0WXH6;Q85ZW9;Q3TH01;P79568;E9PX63;A7VMS6;Q05A75;A0A494BA33;G3UXE9;F6TIX5;O19441;Q85ZW7;Q6W9L1;A7VMS2;Q85ZW8;Q31615;Q6W9J6;Q85ZW6;Q9BCZ1;A0A494BAT0;E9PWT4;A0A494B9G2;H3BJA9	HA10_MOUSE	H2-Q10	74086	71233.6	77333.3	74086	71233.6	77333.3		PAGDGTFQK	PAGDGTFQK	PAGDGTFQK2	2	0.00748979	0.256773	0.365219	0.00274725	0.00219298	0.00208768	0.00225734	0	0	719.403	565.451	668.015	3290.86	0.541484	2.27341	2.1497	2.32644	-26.2431	2.25536	-25.742	H-2 class I histocompatibility antigen, Q10 alpha chain	0.00804744	0.00167785	0.682423	3544.02	1.09299	0.386401	0.0944967	0.812579	1.29265	0.0765796	599.003;422.002;279.002;141.001;682.003;187.001;191.001;57.0002;197.001;183.001;134.001;36.0002;	263.694;422.002;33.7067;0;49.1932;0;0;0;0;0;0;0;	0.199352;0.800784;-0.0283533;0.126762;-0.0196488;-0.255042;0.192625;-0.182151;-0.314621;-0.000309854;0.108414;-0.031362;	3417	0.82	0.812917	0.812948	0.819995
D:\test_move_folder\2022053_T3_Evosep_C1_E1_PRID_31_QID_17_a40-24h_Plate2_14_7131.d	2022053_T3_Evosep_C1_E1_PRID_31_QID_17_a40-24h_Plate2_14_7131	P01898	P14429;P01901;P01895;P01895-2;P04223;P04223-2;P01897;P01899;P14430;P06339;P03991;P14428;P14426;P01902;P01900;P14432;P14427;P01898;P01896;A7VMS3;E9Q0G4;F6VXI7;G3UWS8;G3UXW2;H3BK58;O19443;Q85ZW5;A0A494B9G8;F6T1I5;G3UZP7;E9QJR9;A0A0B4J1G3;Q0WXH6;Q85ZW9;Q3TH01;P79568;E9PX63;A7VMS6;Q05A75;A0A494BA33;G3UXE9;F6TIX5;O19441;Q85ZW7;Q6W9L1;A7VMS2;Q85ZW8;Q31615;Q6W9J6;Q85ZW6;Q9BCZ1;A0A494BAT0;E9PWT4;A0A494B9G2;H3BJA9	HA10_MOUSE	H2-Q10	70095.7	65100.9	66443.5	70095.7	65100.9	66443.5		PAGDGTFQK	PAGDGTFQK	PAGDGTFQK2	2	0.00705934	0.2645	0.365219	0.00292398	0.00218341	0.00208768	0.00224719	0	0	314.817	322.866	361.642	2176.87	0.767783	2.27019	2.23484	2.32322	-26.2431	2.26386	-26.1164	H-2 class I histocompatibility antigen, Q10 alpha chain	0.00804744	0.00167785	0.769833	1895.01	1.47083	0.172317	0	0.808306	1.4433	0.113358	283.001;267.001;104.001;13.0001;89.0005;41.0003;72.0004;123.001;159.001;181.001;0;59.0002;	47.8153;267.001;0;0;0;13.3606;0;0;34.7797;52.1219;0;0;	-0.207451;0.94243;0.0148897;0.533652;-0.201439;0.66305;-0.201439;-0.71676;0.352552;0.574331;0;0.533652;	3417	0.791364	0.812917	0.810386	0.794165
D:\test_move_folder\2022053_T3_Evosep_C1_E1_PRID_31_QID_17_b7- 72h_Plate2_15_7132.d	2022053_T3_Evosep_C1_E1_PRID_31_QID_17_b7- 72h_Plate2_15_7132	P01898	P14429;P01901;P01895;P01895-2;P04223;P04223-2;P01897;P01899;P14430;P06339;P03991;P14428;P14426;P01902;P01900;P14432;P14427;P01898;P01896;A7VMS3;E9Q0G4;F6VXI7;G3UWS8;G3UXW2;H3BK58;O19443;Q85ZW5;A0A494B9G8;F6T1I5;G3UZP7;E9QJR9;A0A0B4J1G3;Q0WXH6;Q85ZW9;Q3TH01;P79568;E9PX63;A7VMS6;Q05A75;A0A494BA33;G3UXE9;F6TIX5;O19441;Q85ZW7;Q6W9L1;A7VMS2;Q85ZW8;Q31615;Q6W9J6;Q85ZW6;Q9BCZ1;A0A494BAT0;E9PWT4;A0A494B9G2;H3BJA9	HA10_MOUSE	H2-Q10	140050	100675	112089	140050	100675	112089		PAGDGTFQK	PAGDGTFQK	PAGDGTFQK2	2	0.00692521	0.271231	0.365219	0.0025	0.00193798	0.00208768	0.0020284	0	0	379.786	293.197	405.763	4085.58	0.680194	2.27144	2.18307	2.35979	-26.2431	2.25246	-25.7565	H-2 class I histocompatibility antigen, Q10 alpha chain	0.00804744	0.00167785	0.589123	3824.02	1.14236	0.627923	0.689006	0.804208	0.341201	0.180001	534.002;327.001;327.002;143.001;286.001;107;410.002;208.001;257.001;96.0006;98.0005;147.001;	0;327.001;52.7848;27.4083;0;0;0;0;53.2031;7.14571;20.5562;0;	-0.108293;0.723807;0.410012;0.188594;-0.251673;-0.106113;-0.377265;0.269413;0.539501;0.266624;0.262065;-0.0860965;	3417	0.82	0.812917	0.812681	0.820265
D:\test_move_folder\2022053_T3_Evosep_C1_E1_PRID_31_QID_17_b37-72h_Plate2_16_7133.d	2022053_T3_Evosep_C1_E1_PRID_31_QID_17_b37-72h_Plate2_16_7133	P01898	P14429;P01901;P01895;P01895-2;P04223;P04223-2;P01897;P01899;P14430;P06339;P03991;P14428;P14426;P01902;P01900;P14432;P14427;P01898;P01896;A7VMS3;E9Q0G4;F6VXI7;G3UWS8;G3UXW2;H3BK58;O19443;Q85ZW5;A0A494B9G8;F6T1I5;G3UZP7;E9QJR9;A0A0B4J1G3;Q0WXH6;Q85ZW9;Q3TH01;P79568;E9PX63;A7VMS6;Q05A75;A0A494BA33;G3UXE9;F6TIX5;O19441;Q85ZW7;Q6W9L1;A7VMS2;Q85ZW8;Q31615;Q6W9J6;Q85ZW6;Q9BCZ1;A0A494BAT0;E9PWT4;A0A494B9G2;H3BJA9	HA10_MOUSE	H2-Q10	121601	97998.7	100292	121601	97998.7	100292		PAGDGTFQK	PAGDGTFQK	PAGDGTFQK2	2	0.000556174	0.0188683	0.365219	0.0030303	0.00244499	0.00208768	0.00250627	0	0	959.467	673.492	834.66	2105.22	0.599682	2.27066	2.23533	2.30602	-26.2431	2.25574	-25.8717	H-2 class I histocompatibility antigen, Q10 alpha chain	0.00804744	0.00167785	0.811286	2420.01	2.51435	0.439409	0.789028	0.983243	0.385971	0.10207	807.005;350.002;174.001;0;62.0004;135.001;0;44.0002;53.0002;115.001;0;0;	452.547;350.002;156.918;0;0;17.0017;0;0;0;21.364;0;0;	0.365693;0.743313;0.954131;0;-0.37719;0.138909;0;0.133631;-0.534522;0.517119;0;0;	3417	0.815	0.812917	0.812004	0.815518
D:\test_move_folder\2022053_T3_Evosep_C1_E1_PRID_31_QID_17_b24-6h_Plate2_20_7137.d	2022053_T3_Evosep_C1_E1_PRID_31_QID_17_b24-6h_Plate2_20_7137	P01898	P14429;P01901;P01895;P01895-2;P04223;P04223-2;P01897;P01899;P14430;P06339;P03991;P14428;P14426;P01902;P01900;P14432;P14427;P01898;P01896;A7VMS3;E9Q0G4;F6VXI7;G3UWS8;G3UXW2;H3BK58;O19443;Q85ZW5;A0A494B9G8;F6T1I5;G3UZP7;E9QJR9;A0A0B4J1G3;Q0WXH6;Q85ZW9;Q3TH01;P79568;E9PX63;A7VMS6;Q05A75;A0A494BA33;G3UXE9;F6TIX5;O19441;Q85ZW7;Q6W9L1;A7VMS2;Q85ZW8;Q31615;Q6W9J6;Q85ZW6;Q9BCZ1;A0A494BAT0;E9PWT4;A0A494B9G2;H3BJA9	HA10_MOUSE	H2-Q10	145658	112691	118562	145658	112691	118562		PAGDGTFQK	PAGDGTFQK	PAGDGTFQK2	2	0.0029725	0.0600901	0.365219	0.00265957	0.00212766	0.00208768	0.0021978	0	0	648.763	544	655.962	6730.9	0.763815	2.29188	2.23886	2.39793	-26.2431	2.2639	-25.5631	H-2 class I histocompatibility antigen, Q10 alpha chain	0.00804744	0.00167785	0.805183	6657.03	1.66762	0.157382	0.18025	0.94923	0.506954	0.171479	599.003;388.002;256.001;76.0005;249.001;172.001;137.001;74.0005;39.0002;0;75.0004;412.002;	548.958;0;99.8053;0;0;172.001;65.2835;0;0;0;0;0;	0.803003;0.538432;0.548268;-0.0439352;-0.460372;0.740153;0.677286;-0.521821;0.0870988;0;-0.566221;-0.255537;	3444	0.812727	0.812917	0.811614	0.813337
D:\test_move_folder\2022053_T3_Evosep_C1_E1_PRID_31_QID_17_a11-12h_Plate2_21_7138.d	2022053_T3_Evosep_C1_E1_PRID_31_QID_17_a11-12h_Plate2_21_7138	P01898	P14429;P01901;P01895;P01895-2;P04223;P04223-2;P01897;P01899;P14430;P06339;P03991;P14428;P14426;P01902;P01900;P14432;P14427;P01898;P01896;A7VMS3;E9Q0G4;F6VXI7;G3UWS8;G3UXW2;H3BK58;O19443;Q85ZW5;A0A494B9G8;F6T1I5;G3UZP7;E9QJR9;A0A0B4J1G3;Q0WXH6;Q85ZW9;Q3TH01;P79568;E9PX63;A7VMS6;Q05A75;A0A494BA33;G3UXE9;F6TIX5;O19441;Q85ZW7;Q6W9L1;A7VMS2;Q85ZW8;Q31615;Q6W9J6;Q85ZW6;Q9BCZ1;A0A494BAT0;E9PWT4;A0A494B9G2;H3BJA9	HA10_MOUSE	H2-Q10	149791	116586	113018	149791	116586	113018		PAGDGTFQK	PAGDGTFQK	PAGDGTFQK2	2	0.00217806	0.0506115	0.365219	0.00364964	0.00276243	0.00208768	0.00282486	0	0	452.385	377.821	430.587	2373.84	0.65557	2.27298	2.1846	2.326	-26.2431	2.25634	-25.8287	H-2 class I histocompatibility antigen, Q10 alpha chain	0.00804744	0.00167785	0.487936	2494.01	1.52493	0.478351	0.285717	0.956478	0.770075	0.0412879	298.002;305.002;298.001;172.001;792.004;71.0003;36.0002;50.0002;186.001;47.0003;136.001;0;	298.002;107.412;46.971;169.209;72.1427;0;0;0;0;0;0;0;	0.848778;0.487487;-0.18585;0.813707;-0.41807;0.0140031;-0.423032;0.0720428;0.0616936;-0.219576;-0.388005;0;	3417	0.812273	0.812917	0.812118	0.81341
D:\test_move_folder\2022054_T3_Evosep_C1_E1_PRID_31_QID_17_a82-12h_Plate3_9_7172.d	2022054_T3_Evosep_C1_E1_PRID_31_QID_17_a82-12h_Plate3_9_7172	P01898	P14429;P01901;P01895;P01895-2;P04223;P04223-2;P01897;P01899;P14430;P06339;P03991;P14428;P14426;P01902;P01900;P14432;P14427;P01898;P01896;A7VMS3;E9Q0G4;F6VXI7;G3UWS8;G3UXW2;H3BK58;O19443;Q85ZW5;A0A494B9G8;F6T1I5;G3UZP7;E9QJR9;A0A0B4J1G3;Q0WXH6;Q85ZW9;Q3TH01;P79568;E9PX63;A7VMS6;Q05A75;A0A494BA33;G3UXE9;F6TIX5;O19441;Q85ZW7;Q6W9L1;A7VMS2;Q85ZW8;Q31615;Q6W9J6;Q85ZW6;Q9BCZ1;A0A494BAT0;E9PWT4;A0A494B9G2;H3BJA9	HA10_MOUSE	H2-Q10	111699	102759	91080.1	111699	102759	91080.1		PAGDGTFQK	PAGDGTFQK	PAGDGTFQK2	2	0.000551724	0.00713765	0.365219	0.00307692	0.00245098	0.00208768	0.00249377	0	0	756.483	751.796	862.429	3930.91	0.727683	2.25453	2.20149	2.3429	-26.2431	2.23476	-25.7167	H-2 class I histocompatibility antigen, Q10 alpha chain	0.00804744	0.00167785	0.790525	3448.02	2.20005	0.632356	0.882254	0.993709	1.02779	0.056899	1038.01;375.002;29.0001;0;137.001;262.002;47.0002;122.001;387.002;123.001;53.0002;0;	381.481;375.002;0;0;0;5.95113;0;0;0;0;0;0;	0.510013;0.949115;0.452097;0;0.0156821;-0.500192;-0.354864;-0.397021;-0.4222;0.270855;0.452097;0;	3390	0.814545	0.812917	0.814777	0.812533
D:\test_move_folder\2022053_T3_Evosep_C1_E1_PRID_31_QID_17_a6-24h_Plate1_14_7088.d	2022053_T3_Evosep_C1_E1_PRID_31_QID_17_a6-24h_Plate1_14_7088	P01898	P14429;P01901;P01895;P01895-2;P04223;P04223-2;P01897;P01899;P14430;P06339;P03991;P14428;P14426;P01902;P01900;P14432;P14427;P01898;P01896;A7VMS3;E9Q0G4;F6VXI7;G3UWS8;G3UXW2;H3BK58;O19443;Q85ZW5;A0A494B9G8;F6T1I5;G3UZP7;E9QJR9;A0A0B4J1G3;Q0WXH6;Q85ZW9;Q3TH01;P79568;E9PX63;A7VMS6;Q05A75;A0A494BA33;G3UXE9;F6TIX5;O19441;Q85ZW7;Q6W9L1;A7VMS2;Q85ZW8;Q31615;Q6W9J6;Q85ZW6;Q9BCZ1;A0A494BAT0;E9PWT4;A0A494B9G2;H3BJA9	HA10_MOUSE	H2-Q10	92923.9	79854.2	82002.2	92923.9	79854.2	82002.2		PAGDGTFQK	PAGDGTFQK	PAGDGTFQK2	2	0.00277848	0.0589098	0.365219	0.00337838	0.0026178	0.00208768	0.00269542	0	0	463.21	423.821	536.969	2814.64	0.480455	2.2593	2.22386	2.38299	-26.2431	2.2427	-25.8549	H-2 class I histocompatibility antigen, Q10 alpha chain	0.00804744	0.00167785	0.625865	2428.01	1.35976	0.492356	0.547641	0.950294	0.489555	0.104755	175.001;413.002;625.003;174.001;58.0004;94.0004;114;0;91.0006;0;83.0005;0;	175.001;172.454;115.755;0;0;0;0;0;0;0;0;0;	0.808723;0.624209;-0.229993;-0.050192;0.543656;-0.228884;-0.117814;0;0.482661;0;-0.160828;0;	3417	0.803636	0.812917	0.810045	0.806282
D:\test_move_folder\2022053_T3_Evosep_C1_E1_PRID_31_QID_17_a2-24h_Plate1_32_7105.d	2022053_T3_Evosep_C1_E1_PRID_31_QID_17_a2-24h_Plate1_32_7105	P01898	P14429;P01901;P01895;P01895-2;P04223;P04223-2;P01897;P01899;P14430;P06339;P03991;P14428;P14426;P01902;P01900;P14432;P14427;P01898;P01896;A7VMS3;E9Q0G4;F6VXI7;G3UWS8;G3UXW2;H3BK58;O19443;Q85ZW5;A0A494B9G8;F6T1I5;G3UZP7;E9QJR9;A0A0B4J1G3;Q0WXH6;Q85ZW9;Q3TH01;P79568;E9PX63;A7VMS6;Q05A75;A0A494BA33;G3UXE9;F6TIX5;O19441;Q85ZW7;Q6W9L1;A7VMS2;Q85ZW8;Q31615;Q6W9J6;Q85ZW6;Q9BCZ1;A0A494BAT0;E9PWT4;A0A494B9G2;H3BJA9	HA10_MOUSE	H2-Q10	88075.9	67231.2	74227.3	88075.9	67231.2	74227.3		PAGDGTFQK	PAGDGTFQK	PAGDGTFQK2	2	0.00362494	0.0870874	0.365219	0.00306748	0.00230415	0.00208768	0.00238663	0	0	246.157	238.904	313.759	3436.41	0.850623	2.27217	2.21915	2.34285	-26.2431	2.24459	-25.5829	H-2 class I histocompatibility antigen, Q10 alpha chain	0.00804744	0.00167785	0.787393	2696.01	1.47942	0.729725	0.319734	0.928284	0.91119	0.172293	228.001;151.001;128.001;121.001;250.001;47.0002;67.0005;0;57.0002;50.0003;58.0002;0;	95.1567;151.001;0;0;0;0;0;0;0;14.1744;0;0;	0.687715;0.953283;0.0233012;-0.139507;0.326232;-0.428356;-0.428356;0;-0.280842;0.506374;0.382966;0;	3417	0.80375	0.812917	0.808843	0.807154
D:\test_move_folder\2022053_T3_Evosep_C1_E1_PRID_31_QID_17_a88-12h_Plate2_26_7143.d	2022053_T3_Evosep_C1_E1_PRID_31_QID_17_a88-12h_Plate2_26_7143	P01898	P14429;P01901;P01895;P01895-2;P04223;P04223-2;P01897;P01899;P14430;P06339;P03991;P14428;P14426;P01902;P01900;P14432;P14427;P01898;P01896;A7VMS3;E9Q0G4;F6VXI7;G3UWS8;G3UXW2;H3BK58;O19443;Q85ZW5;A0A494B9G8;F6T1I5;G3UZP7;E9QJR9;A0A0B4J1G3;Q0WXH6;Q85ZW9;Q3TH01;P79568;E9PX63;A7VMS6;Q05A75;A0A494BA33;G3UXE9;F6TIX5;O19441;Q85ZW7;Q6W9L1;A7VMS2;Q85ZW8;Q31615;Q6W9J6;Q85ZW6;Q9BCZ1;A0A494BAT0;E9PWT4;A0A494B9G2;H3BJA9	HA10_MOUSE	H2-Q10	118214	103894	106532	118214	103894	106532		PAGDGTFQK	PAGDGTFQK	PAGDGTFQK2	2	0.00313178	0.140633	0.365219	0.0025	0.00183824	0.00208768	0.00191939	0	0	623.28	538.259	662.533	5117.2	0.799365	2.2981	2.24505	2.4218	-26.2431	2.2709	-25.5535	H-2 class I histocompatibility antigen, Q10 alpha chain	0.00804744	0.00167785	0.745801	4814.02	1.51486	0.165512	0.443868	0.888472	0.612737	0.0995022	360.002;558.003;314.002;43.0002;345.002;185.001;151.001;0;159.001;49.0002;0;107;	65.2766;558.003;0;16.2699;0;0;0;0;0;0;0;0;	0.437016;0.841753;0.00111983;0.735128;-0.49883;-0.530791;0.0438431;0;-0.221468;-0.145473;0;0.0718227;	3444	0.81	0.812917	0.808723	0.812854
D:\test_move_folder\2022053_T3_Evosep_C1_E1_PRID_31_QID_17_a22-24h_Plate2_33_7150.d	2022053_T3_Evosep_C1_E1_PRID_31_QID_17_a22-24h_Plate2_33_7150	P01898	P14429;P01901;P01895;P01895-2;P04223;P04223-2;P01897;P01899;P14430;P06339;P03991;P14428;P14426;P01902;P01900;P14432;P14427;P01898;P01896;A7VMS3;E9Q0G4;F6VXI7;G3UWS8;G3UXW2;H3BK58;O19443;Q85ZW5;A0A494B9G8;F6T1I5;G3UZP7;E9QJR9;A0A0B4J1G3;Q0WXH6;Q85ZW9;Q3TH01;P79568;E9PX63;A7VMS6;Q05A75;A0A494BA33;G3UXE9;F6TIX5;O19441;Q85ZW7;Q6W9L1;A7VMS2;Q85ZW8;Q31615;Q6W9J6;Q85ZW6;Q9BCZ1;A0A494BAT0;E9PWT4;A0A494B9G2;H3BJA9	HA10_MOUSE	H2-Q10	134940	115570	121362	134940	115570	121362		PAGDGTFQK	PAGDGTFQK	PAGDGTFQK2	2	0.00105988	0.0214292	0.365219	0.00273224	0.00220264	0.00208768	0.00227273	0	0	613.025	587.439	698.215	3468.17	0.741258	2.30573	2.25273	2.37643	-26.2431	2.28026	-25.6109	H-2 class I histocompatibility antigen, Q10 alpha chain	0.00804744	0.00167785	0.906658	3045.02	2.20758	0.312332	0.344837	0.981146	0.317279	0.0658356	439.002;283.002;189.001;0;67.0005;180.001;168.001;104;96.0006;88.0005;0;193.001;	277.229;283.002;52.7947;0;0;152.219;0;0;0;32.9498;0;12.481;	0.71586;0.800919;0.554817;0;-0.407731;0.835339;-0.284522;-0.205485;-0.126211;0.698762;0;-0.132313;	3471	0.795909	0.812917	0.809237	0.798847
D:\test_move_folder\2022053_T3_Evosep_C1_E1_PRID_31_QID_17_b19-72h_Plate2_35_7152.d	2022053_T3_Evosep_C1_E1_PRID_31_QID_17_b19-72h_Plate2_35_7152	P01898	P14429;P01901;P01895;P01895-2;P04223;P04223-2;P01897;P01899;P14430;P06339;P03991;P14428;P14426;P01902;P01900;P14432;P14427;P01898;P01896;A7VMS3;E9Q0G4;F6VXI7;G3UWS8;G3UXW2;H3BK58;O19443;Q85ZW5;A0A494B9G8;F6T1I5;G3UZP7;E9QJR9;A0A0B4J1G3;Q0WXH6;Q85ZW9;Q3TH01;P79568;E9PX63;A7VMS6;Q05A75;A0A494BA33;G3UXE9;F6TIX5;O19441;Q85ZW7;Q6W9L1;A7VMS2;Q85ZW8;Q31615;Q6W9J6;Q85ZW6;Q9BCZ1;A0A494BAT0;E9PWT4;A0A494B9G2;H3BJA9	HA10_MOUSE	H2-Q10	100957	80443.4	92678	100957	80443.4	92678		PAGDGTFQK	PAGDGTFQK	PAGDGTFQK2	2	0.00272171	0.0856656	0.365219	0.00257732	0.00215054	0.00208768	0.00221239	0	0	558.734	449.321	552.007	3225.7	0.670497	2.29418	2.24118	2.32953	-26.2431	2.27434	-25.7555	H-2 class I histocompatibility antigen, Q10 alpha chain	0.00804744	0.00167785	0.769871	3265.01	1.89876	0.274257	0.643842	0.9276	0.460965	0.0454204	429.002;240.001;164.001;162.001;109;108.001;76.0003;72.0005;104.001;97.0004;0;146.001;	215.309;179.424;164.001;0;109;0;26.7182;0;0;0;0;31.3095;	0.340839;0.770801;0.993553;0.25478;0.993881;-0.408636;0.755853;-0.253574;-0.375681;-0.297674;0;0.17957;	3444	0.816818	0.812917	0.80909	0.820398
D:\test_move_folder\2022053_T3_Evosep_C1_E1_PRID_31_QID_17_D31-w5_Plate2_37_7154.d	2022053_T3_Evosep_C1_E1_PRID_31_QID_17_D31-w5_Plate2_37_7154	P01898	P14429;P01901;P01895;P01895-2;P04223;P04223-2;P01897;P01899;P14430;P06339;P03991;P14428;P14426;P01902;P01900;P14432;P14427;P01898;P01896;A7VMS3;E9Q0G4;F6VXI7;G3UWS8;G3UXW2;H3BK58;O19443;Q85ZW5;A0A494B9G8;F6T1I5;G3UZP7;E9QJR9;A0A0B4J1G3;Q0WXH6;Q85ZW9;Q3TH01;P79568;E9PX63;A7VMS6;Q05A75;A0A494BA33;G3UXE9;F6TIX5;O19441;Q85ZW7;Q6W9L1;A7VMS2;Q85ZW8;Q31615;Q6W9J6;Q85ZW6;Q9BCZ1;A0A494BAT0;E9PWT4;A0A494B9G2;H3BJA9	HA10_MOUSE	H2-Q10	133673	109488	137044	133673	109488	137044		PAGDGTFQK	PAGDGTFQK	PAGDGTFQK2	2	0.00368518	0.119363	0.365219	0.003125	0.0025	0.00208768	0.00259067	0	0	135.663	122.598	143.078	5876.55	0.343827	2.2579	2.13418	2.29326	-26.2431	2.23563	-25.6524	H-2 class I histocompatibility antigen, Q10 alpha chain	0.00804744	0.00167785	0.486118	5572.02	1.19165	0.438936	0.901174	0.903498	1.08262	0.523604	320.002;201.001;119.001;0;298.002;192.001;288.002;49.0002;159.001;87.0005;62.0003;0;	96.0118;0;39.6516;0;298.002;83.2811;147.488;0;22.2854;0;0;0;	0.234009;0.0466607;0.609739;0;0.871322;0.412153;0.721578;-0.0623274;-0.0697752;-0.0411887;-0.259363;0;	3390	0.806364	0.812917	0.807109	0.812191
D:\test_move_folder\2022053_T3_Evosep_C1_E1_PRID_31_QID_17_D37-w5_Plate2_38_7155.d	2022053_T3_Evosep_C1_E1_PRID_31_QID_17_D37-w5_Plate2_38_7155	P01898	P14429;P01901;P01895;P01895-2;P04223;P04223-2;P01897;P01899;P14430;P06339;P03991;P14428;P14426;P01902;P01900;P14432;P14427;P01898;P01896;A7VMS3;E9Q0G4;F6VXI7;G3UWS8;G3UXW2;H3BK58;O19443;Q85ZW5;A0A494B9G8;F6T1I5;G3UZP7;E9QJR9;A0A0B4J1G3;Q0WXH6;Q85ZW9;Q3TH01;P79568;E9PX63;A7VMS6;Q05A75;A0A494BA33;G3UXE9;F6TIX5;O19441;Q85ZW7;Q6W9L1;A7VMS2;Q85ZW8;Q31615;Q6W9J6;Q85ZW6;Q9BCZ1;A0A494BAT0;E9PWT4;A0A494B9G2;H3BJA9	HA10_MOUSE	H2-Q10	151446	123008	139805	151446	123008	139805		PAGDGTFQK	PAGDGTFQK	PAGDGTFQK2	2	0.000305157	0.0131958	0.365219	0.00308642	0.00234742	0.00208768	0.00243309	0	0	1203.57	1104.61	1366.96	3713.93	0.846086	2.23591	2.20056	2.2889	-26.2431	2.2286	-26.0932	H-2 class I histocompatibility antigen, Q10 alpha chain	0.00804744	0.00167785	0.718513	3270.02	2.11309	0.475175	0.0463459	0.988315	0.332987	0.201051	656.003;670.004;76.0003;24.0001;57.0002;69.0003;34.0003;29.0001;60.0002;82.0005;51.0002;0;	496.901;670.004;36.6657;7.72487;0;0;0;9.3342;0;7.68658;0;0;	0.724646;0.939741;0.780488;0.653455;-0.745061;-0.209623;-0.455982;0.653455;-0.455982;0.0336666;-0.455982;0;	3363	0.809091	0.812917	0.806419	0.814654
D:\test_move_folder\2022053_T3_Evosep_C1_E1_PRID_31_QID_17_A24-12_Plate2_43_7158.d	2022053_T3_Evosep_C1_E1_PRID_31_QID_17_A24-12_Plate2_43_7158	P01898	P14429;P01901;P01895;P01895-2;P04223;P04223-2;P01897;P01899;P14430;P06339;P03991;P14428;P14426;P01902;P01900;P14432;P14427;P01898;P01896;A7VMS3;E9Q0G4;F6VXI7;G3UWS8;G3UXW2;H3BK58;O19443;Q85ZW5;A0A494B9G8;F6T1I5;G3UZP7;E9QJR9;A0A0B4J1G3;Q0WXH6;Q85ZW9;Q3TH01;P79568;E9PX63;A7VMS6;Q05A75;A0A494BA33;G3UXE9;F6TIX5;O19441;Q85ZW7;Q6W9L1;A7VMS2;Q85ZW8;Q31615;Q6W9J6;Q85ZW6;Q9BCZ1;A0A494BAT0;E9PWT4;A0A494B9G2;H3BJA9	HA10_MOUSE	H2-Q10	178310	159744	167739	178310	159744	167739		PAGDGTFQK	PAGDGTFQK	PAGDGTFQK2	2	0.00412371	0.152488	0.365219	0.00217865	0.00171527	0.00208768	0.00178891	0	0	678.998	628.389	746.208	4387.17	0.523105	2.29001	2.18387	2.39603	-26.2431	2.28329	-26.0762	H-2 class I histocompatibility antigen, Q10 alpha chain	0.00804744	0.00167785	0.618015	3992.02	1.17793	0.304987	1.33714	0.880609	1.98	0.078858	1082.01;445.002;303.002;0;452.003;223.001;357.002;95.0005;460.002;108.001;162.001;52.0003;	233.995;445.002;0;0;189.009;0;0;0;40.0682;20.5104;58.6579;0;	0.166326;0.71071;-0.026274;0;0.47358;-0.109228;0.0143139;-0.0153477;-0.195924;0.0632606;0.692324;-0.136897;	3444	0.81	0.812917	0.812381	0.809737
D:\test_move_folder\2022053_T3_Evosep_C1_E1_PRID_31_QID_17_b5- 6h_Plate3_1_7164.d	2022053_T3_Evosep_C1_E1_PRID_31_QID_17_b5- 6h_Plate3_1_7164	P01898	P14429;P01901;P01895;P01895-2;P04223;P04223-2;P01897;P01899;P14430;P06339;P03991;P14428;P14426;P01902;P01900;P14432;P14427;P01898;P01896;A7VMS3;E9Q0G4;F6VXI7;G3UWS8;G3UXW2;H3BK58;O19443;Q85ZW5;A0A494B9G8;F6T1I5;G3UZP7;E9QJR9;A0A0B4J1G3;Q0WXH6;Q85ZW9;Q3TH01;P79568;E9PX63;A7VMS6;Q05A75;A0A494BA33;G3UXE9;F6TIX5;O19441;Q85ZW7;Q6W9L1;A7VMS2;Q85ZW8;Q31615;Q6W9J6;Q85ZW6;Q9BCZ1;A0A494BAT0;E9PWT4;A0A494B9G2;H3BJA9	HA10_MOUSE	H2-Q10	132182	110202	114022	132182	110202	114022		PAGDGTFQK	PAGDGTFQK	PAGDGTFQK2	2	0.00449944	0.220364	0.365219	0.00287356	0.00232558	0.00208768	0.00239808	0	0	386.002	305.546	330.585	3346.97	0.474509	2.25985	2.22449	2.2952	-26.2431	2.25318	-26.0682	H-2 class I histocompatibility antigen, Q10 alpha chain	0.00804744	0.00167785	0.746176	3908.02	2.04907	0.238554	0.808272	0.833354	0.722312	0.0738242	772.003;129.001;124.001;61.0002;145.001;211.001;106.001;0;13.0001;98.0006;15.0001;83.0005;	361.252;0;24.7502;61.0002;0;79.5004;14.0626;0;0;0;11.25;62.2504;	0.487313;0.0866086;0.287617;0.801784;-0.203099;0.5079;0.392873;0;0.133631;-0.328275;0.801784;0.801784;	3390	0.825	0.812917	0.817558	0.820538
D:\test_move_folder\2022053_T3_Evosep_C1_E1_PRID_31_QID_17_b8-6h_Plate3_2_7165.d	2022053_T3_Evosep_C1_E1_PRID_31_QID_17_b8-6h_Plate3_2_7165	P01898	P14429;P01901;P01895;P01895-2;P04223;P04223-2;P01897;P01899;P14430;P06339;P03991;P14428;P14426;P01902;P01900;P14432;P14427;P01898;P01896;A7VMS3;E9Q0G4;F6VXI7;G3UWS8;G3UXW2;H3BK58;O19443;Q85ZW5;A0A494B9G8;F6T1I5;G3UZP7;E9QJR9;A0A0B4J1G3;Q0WXH6;Q85ZW9;Q3TH01;P79568;E9PX63;A7VMS6;Q05A75;A0A494BA33;G3UXE9;F6TIX5;O19441;Q85ZW7;Q6W9L1;A7VMS2;Q85ZW8;Q31615;Q6W9J6;Q85ZW6;Q9BCZ1;A0A494BAT0;E9PWT4;A0A494B9G2;H3BJA9	HA10_MOUSE	H2-Q10	119649	89330.2	89855.7	119649	89330.2	89855.7		PAGDGTFQK	PAGDGTFQK	PAGDGTFQK2	2	0.000275558	0.000327477	0.365219	0.0026178	0.00204918	0.00208768	0.00210084	0	0	2295.86	1963.81	2220.01	7562.67	0.74554	2.26216	2.22681	2.3682	-26.2431	2.25491	-26.0733	H-2 class I histocompatibility antigen, Q10 alpha chain	0.00804744	0.00167785	0.941501	7821.04	3.31804	0.180086	2.52292	0.999705	0.605893	0.0208553	1994.01;1560.01;847.005;139.001;541.003;552.003;593.004;47.0002;498.003;120.001;28.0001;223.001;	582.981;1560.01;152.867;42.4168;70.4868;343.286;408.955;0;280.041;0;0;36.747;	0.368925;0.932105;0.27792;0.437704;-0.00815343;0.694496;0.688031;-0.229491;0.684474;-0.112842;0.604479;0.357608;	3417	0.819091	0.812917	0.816693	0.814543
D:\test_move_folder\2022053_T3_Evosep_C1_E1_PRID_31_QID_17_b16-6h_Plate3_3_7166.d	2022053_T3_Evosep_C1_E1_PRID_31_QID_17_b16-6h_Plate3_3_7166	P01898	P14429;P01901;P01895;P01895-2;P04223;P04223-2;P01897;P01899;P14430;P06339;P03991;P14428;P14426;P01902;P01900;P14432;P14427;P01898;P01896;A7VMS3;E9Q0G4;F6VXI7;G3UWS8;G3UXW2;H3BK58;O19443;Q85ZW5;A0A494B9G8;F6T1I5;G3UZP7;E9QJR9;A0A0B4J1G3;Q0WXH6;Q85ZW9;Q3TH01;P79568;E9PX63;A7VMS6;Q05A75;A0A494BA33;G3UXE9;F6TIX5;O19441;Q85ZW7;Q6W9L1;A7VMS2;Q85ZW8;Q31615;Q6W9J6;Q85ZW6;Q9BCZ1;A0A494BAT0;E9PWT4;A0A494B9G2;H3BJA9	HA10_MOUSE	H2-Q10	146093	127795	130234	146093	127795	130234		PAGDGTFQK	PAGDGTFQK	PAGDGTFQK2	2	0.000313283	0.00191893	0.365219	0.00359712	0.00259067	0.00208768	0.0026455	0	0	3064.5	3435.28	3744.96	10028.2	0.832674	2.29122	2.23821	2.3619	-26.2431	2.27524	-25.8513	H-2 class I histocompatibility antigen, Q10 alpha chain	0.00804744	0.00167785	0.826323	8206.03	1.79593	0.396212	1.49542	0.998282	1.31487	0.0408198	2060.01;1529.01;361.002;13.0001;236.001;294.002;337.002;100;273.001;89.0004;0;177.001;	1467.02;1529.01;68.4682;0;67.6683;199.527;0;0;75.0276;0;0;0;	0.712147;0.980688;0.109741;0.351884;0.583843;0.558669;-0.157176;-0.048106;0.180397;-0.159774;0;0.0362145;	3444	0.812083	0.812917	0.815282	0.808691
D:\test_move_folder\2022053_T3_Evosep_C1_E1_PRID_31_QID_17_b37-6h_Plate3_4_7167.d	2022053_T3_Evosep_C1_E1_PRID_31_QID_17_b37-6h_Plate3_4_7167	P01898	P14429;P01901;P01895;P01895-2;P04223;P04223-2;P01897;P01899;P14430;P06339;P03991;P14428;P14426;P01902;P01900;P14432;P14427;P01898;P01896;A7VMS3;E9Q0G4;F6VXI7;G3UWS8;G3UXW2;H3BK58;O19443;Q85ZW5;A0A494B9G8;F6T1I5;G3UZP7;E9QJR9;A0A0B4J1G3;Q0WXH6;Q85ZW9;Q3TH01;P79568;E9PX63;A7VMS6;Q05A75;A0A494BA33;G3UXE9;F6TIX5;O19441;Q85ZW7;Q6W9L1;A7VMS2;Q85ZW8;Q31615;Q6W9J6;Q85ZW6;Q9BCZ1;A0A494BAT0;E9PWT4;A0A494B9G2;H3BJA9	HA10_MOUSE	H2-Q10	158615	121145	131094	158615	121145	131094		PAGDGTFQK	PAGDGTFQK	PAGDGTFQK2	2	0.000338983	0.000703539	0.365219	0.00266667	0.00183824	0.00208768	0.00222717	0	0	1346.02	1294.38	1573.12	5945.29	0.895027	2.29025	2.21953	2.36092	-26.2431	2.27251	-25.7476	H-2 class I histocompatibility antigen, Q10 alpha chain	0.00804744	0.00167785	0.901632	5087.02	1.67646	0.21929	1.5486	0.999366	1.17721	0.0789747	756.004;615.003;326.002;131.001;297.001;132.001;360.002;84.0003;258.001;77.0004;114.001;106.001;	756.004;590.018;0;42.0427;63.8541;63.8754;89.7296;0;50.0409;29.7789;0;0;	0.903322;0.884399;-0.089096;0.620594;0.432309;0.27421;0.476208;0.0241491;0.0598694;0.389766;0.127352;0.562943;	3444	0.817727	0.812917	0.815339	0.814616
D:\test_move_folder\2022053_T3_Evosep_C1_E1_PRID_31_QID_17_b7- 6h_Plate3_5_7168.d	2022053_T3_Evosep_C1_E1_PRID_31_QID_17_b7- 6h_Plate3_5_7168	P01898	P14429;P01901;P01895;P01895-2;P04223;P04223-2;P01897;P01899;P14430;P06339;P03991;P14428;P14426;P01902;P01900;P14432;P14427;P01898;P01896;A7VMS3;E9Q0G4;F6VXI7;G3UWS8;G3UXW2;H3BK58;O19443;Q85ZW5;A0A494B9G8;F6T1I5;G3UZP7;E9QJR9;A0A0B4J1G3;Q0WXH6;Q85ZW9;Q3TH01;P79568;E9PX63;A7VMS6;Q05A75;A0A494BA33;G3UXE9;F6TIX5;O19441;Q85ZW7;Q6W9L1;A7VMS2;Q85ZW8;Q31615;Q6W9J6;Q85ZW6;Q9BCZ1;A0A494BAT0;E9PWT4;A0A494B9G2;H3BJA9	HA10_MOUSE	H2-Q10	185839	131033	147773	185839	131033	147773		PAGDGTFQK	PAGDGTFQK	PAGDGTFQK2	2	0.00204656	0.0561067	0.365219	0.002849	0.00222717	0.00208768	0.00229885	0	0	2058.71	1545.32	1946.01	4371.82	0.892771	2.30983	2.25683	2.36285	-26.2431	2.27619	-25.4231	H-2 class I histocompatibility antigen, Q10 alpha chain	0.00804744	0.00167785	0.94363	4625.02	1.30634	0.138659	0.253588	0.952202	0.882406	0.0383765	1004.01;1156.01;235.001;14.0001;254.001;158.001;267.002;0;165.001;235.001;0;0;	1004.01;1017.36;37.3429;0;74.1612;59.7017;0;0;0;62.295;0;0;	0.979823;0.842372;-0.0746458;0.447896;0.36665;0.579573;-0.246158;0;0.327817;0.175725;0;0;	3471	0.800833	0.812917	0.813047	0.800382
D:\test_move_folder\2022053_T3_Evosep_C1_E1_PRID_31_QID_17_a5-12h_Plate3_7_7170.d	2022053_T3_Evosep_C1_E1_PRID_31_QID_17_a5-12h_Plate3_7_7170	P01898	P14429;P01901;P01895;P01895-2;P04223;P04223-2;P01897;P01899;P14430;P06339;P03991;P14428;P14426;P01902;P01900;P14432;P14427;P01898;P01896;A7VMS3;E9Q0G4;F6VXI7;G3UWS8;G3UXW2;H3BK58;O19443;Q85ZW5;A0A494B9G8;F6T1I5;G3UZP7;E9QJR9;A0A0B4J1G3;Q0WXH6;Q85ZW9;Q3TH01;P79568;E9PX63;A7VMS6;Q05A75;A0A494BA33;G3UXE9;F6TIX5;O19441;Q85ZW7;Q6W9L1;A7VMS2;Q85ZW8;Q31615;Q6W9J6;Q85ZW6;Q9BCZ1;A0A494BAT0;E9PWT4;A0A494B9G2;H3BJA9	HA10_MOUSE	H2-Q10	106499	96089	85847.9	106499	96089	85847.9		PAGDGTFQK	PAGDGTFQK	PAGDGTFQK2	2	0.00175879	0.0198325	0.365219	0.00321543	0.00242718	0.00208768	0.00248756	0	0	2273.99	1923.09	2274.27	5660.74	0.836553	2.29005	2.23704	2.39609	-26.2431	2.27324	-25.8337	H-2 class I histocompatibility antigen, Q10 alpha chain	0.00804744	0.00167785	0.935838	5660.03	1.53606	0.267949	0.915723	0.982747	0.831702	0.0707646	1235.01;1771.01;479.003;0;223.001;261.001;87.0003;377.002;307.001;69.0004;80.0005;48.0002;	502.98;1771.01;0;0;30.5724;44.4978;0;0;0;33.412;0;0;	0.570244;0.912187;0.100086;0;-0.149187;0.331138;0.283204;0.168119;-0.134473;0.623504;0.266458;0.117007;	3444	0.814091	0.812917	0.815233	0.812025
D:\test_move_folder\2022053_T3_Evosep_C1_E1_PRID_31_QID_17_a14-12h_Plate2_5_7123.d	2022053_T3_Evosep_C1_E1_PRID_31_QID_17_a14-12h_Plate2_5_7123	P01898	P14429;P01901;P01895;P01895-2;P04223;P04223-2;P01897;P01899;P14430;P06339;P03991;P14428;P14426;P01902;P01900;P14432;P14427;P01898;P01896;A7VMS3;E9Q0G4;F6VXI7;G3UWS8;G3UXW2;H3BK58;O19443;Q85ZW5;A0A494B9G8;F6T1I5;G3UZP7;E9QJR9;A0A0B4J1G3;Q0WXH6;Q85ZW9;Q3TH01;P79568;E9PX63;A7VMS6;Q05A75;A0A494BA33;G3UXE9;F6TIX5;O19441;Q85ZW7;Q6W9L1;A7VMS2;Q85ZW8;Q31615;Q6W9J6;Q85ZW6;Q9BCZ1;A0A494BAT0;E9PWT4;A0A494B9G2;H3BJA9	HA10_MOUSE	H2-Q10	123465	109845	113181	123465	109845	113181		PAGDGTFQK	PAGDGTFQK	PAGDGTFQK2	2	0.000607165	0.00741179	0.365219	0.00287356	0.00232558	0.00208768	0.00239234	0	0	492.175	420.134	512.745	3831.74	0.766468	2.25452	2.21916	2.28985	-26.2431	2.24266	-25.9476	H-2 class I histocompatibility antigen, Q10 alpha chain	0.00804744	0.00167785	0.874706	3678.02	2.75692	0.139984	1.19223	0.993364	0.80108	0.16544	544.003;345.002;165.001;0;168.001;197.001;163.001;0;0;0;40.0002;81.0005;	196.357;272.99;22.8285;0;79.5004;197.001;0;0;0;0;30.0002;0;	0.79171;0.820329;-0.0947369;0;0.774807;0.848789;-0.249622;0;0;0;0.848789;0.086255;	3390	0.805	0.812917	0.812361	0.805563
D:\test_move_folder\2022053_T3_Evosep_C1_E1_PRID_31_QID_17_b31-72h_Plate2_17_7134.d	2022053_T3_Evosep_C1_E1_PRID_31_QID_17_b31-72h_Plate2_17_7134	P01898	P14429;P01901;P01895;P01895-2;P04223;P04223-2;P01897;P01899;P14430;P06339;P03991;P14428;P14426;P01902;P01900;P14432;P14427;P01898;P01896;A7VMS3;E9Q0G4;F6VXI7;G3UWS8;G3UXW2;H3BK58;O19443;Q85ZW5;A0A494B9G8;F6T1I5;G3UZP7;E9QJR9;A0A0B4J1G3;Q0WXH6;Q85ZW9;Q3TH01;P79568;E9PX63;A7VMS6;Q05A75;A0A494BA33;G3UXE9;F6TIX5;O19441;Q85ZW7;Q6W9L1;A7VMS2;Q85ZW8;Q31615;Q6W9J6;Q85ZW6;Q9BCZ1;A0A494BAT0;E9PWT4;A0A494B9G2;H3BJA9	HA10_MOUSE	H2-Q10	108486	75327.8	75201.5	108486	75327.8	75201.5		PAGDGTFQK	PAGDGTFQK	PAGDGTFQK2	2	0.00781789	0.309884	0.365219	0.002849	0.0022831	0.00208768	0.00233645	0	0	629.928	449.271	549.366	4133.81	0.612901	2.2726	2.23726	2.39632	-26.2431	2.27185	-26.2205	H-2 class I histocompatibility antigen, Q10 alpha chain	0.00804744	0.00167785	0.702852	4740.02	1.25998	0.269876	0.569152	0.780442	0.472185	0.207429	471.002;414.002;106;112.001;244.001;35.0002;529.003;12.0001;168.001;27.0001;13.0001;129.001;	215.926;414.002;0;0;16.6448;0;101.606;0;0;0;0;0;	0.678102;0.578896;-0.209481;0.266467;-0.320844;-0.139933;-0.000487249;0.331752;-0.194032;-0.139933;-0.139933;-0.139933;	3417	0.795	0.812917	0.812253	0.794564
D:\test_move_folder\2022053_T3_Evosep_C1_E1_PRID_31_QID_17_a10-12h_Plate2_22_7139.d	2022053_T3_Evosep_C1_E1_PRID_31_QID_17_a10-12h_Plate2_22_7139	P01898	P14429;P01901;P01895;P01895-2;P04223;P04223-2;P01897;P01899;P14430;P06339;P03991;P14428;P14426;P01902;P01900;P14432;P14427;P01898;P01896;A7VMS3;E9Q0G4;F6VXI7;G3UWS8;G3UXW2;H3BK58;O19443;Q85ZW5;A0A494B9G8;F6T1I5;G3UZP7;E9QJR9;A0A0B4J1G3;Q0WXH6;Q85ZW9;Q3TH01;P79568;E9PX63;A7VMS6;Q05A75;A0A494BA33;G3UXE9;F6TIX5;O19441;Q85ZW7;Q6W9L1;A7VMS2;Q85ZW8;Q31615;Q6W9J6;Q85ZW6;Q9BCZ1;A0A494BAT0;E9PWT4;A0A494B9G2;H3BJA9	HA10_MOUSE	H2-Q10	122700	111340	105686	122700	111340	105686		PAGDGTFQK	PAGDGTFQK	PAGDGTFQK2	2	0.00754885	0.339948	0.365219	0.003125	0.00251889	0.00208768	0.00258398	0	0	342.376	290.754	344.299	3774.09	0.70874	2.30752	2.23683	2.34286	-26.2431	2.25741	-24.9619	H-2 class I histocompatibility antigen, Q10 alpha chain	0.00804744	0.00167785	0.631309	3753.02	1.29884	0.266112	0.203643	0.766012	1.05216	0.155113	754.004;271.001;202.001;83.0004;131.001;254.001;90.0005;207.001;56.0002;146.001;95.0005;167.001;	0;140.376;202.001;47.0627;0;0;0;0;0;0;0;0;	0.102303;0.750515;0.679709;0.758321;0.108596;-0.340156;0.183368;0.152099;0.183368;-0.36006;-0.294819;0.119427;	3471	0.79	0.812917	0.81271	0.790094
D:\test_move_folder\2022053_T3_Evosep_C1_E1_PRID_31_QID_17_a23-12h_Plate3_8_7171.d	2022053_T3_Evosep_C1_E1_PRID_31_QID_17_a23-12h_Plate3_8_7171	P01898	P14429;P01901;P01895;P01895-2;P04223;P04223-2;P01897;P01899;P14430;P06339;P03991;P14428;P14426;P01902;P01900;P14432;P14427;P01898;P01896;A7VMS3;E9Q0G4;F6VXI7;G3UWS8;G3UXW2;H3BK58;O19443;Q85ZW5;A0A494B9G8;F6T1I5;G3UZP7;E9QJR9;A0A0B4J1G3;Q0WXH6;Q85ZW9;Q3TH01;P79568;E9PX63;A7VMS6;Q05A75;A0A494BA33;G3UXE9;F6TIX5;O19441;Q85ZW7;Q6W9L1;A7VMS2;Q85ZW8;Q31615;Q6W9J6;Q85ZW6;Q9BCZ1;A0A494BAT0;E9PWT4;A0A494B9G2;H3BJA9	HA10_MOUSE	H2-Q10	153361	123500	130477	153361	123500	130477		PAGDGTFQK	PAGDGTFQK	PAGDGTFQK2	2	0.000302389	0.011127	0.365219	0.00319489	0.00263852	0.00208768	0.00271003	0	0	1414.13	1276.33	1556.34	4943.79	0.832132	2.25404	2.20102	2.3424	-26.2431	2.23996	-25.8972	H-2 class I histocompatibility antigen, Q10 alpha chain	0.00804744	0.00167785	0.870951	4492.02	2.00191	0.368568	0.72001	0.990106	1.3359	0.296164	1217.01;594.003;215.001;33.0002;359.002;0;414.002;0;315.002;30.0001;42.0002;25.0001;	1217.01;154.422;42.6969;0;101.898;0;162.274;0;0;0;16.6168;9.89096;	0.904351;0.362858;0.470867;0.313598;0.557687;0;0.408707;0;0.0769852;-0.175274;0.757703;0.757703;	3390	0.815	0.812917	0.81489	0.812067
D:\test_move_folder\2022054_T3_Evosep_C1_E1_PRID_31_QID_17_d38-w1_Plate3_15_7178.d	2022054_T3_Evosep_C1_E1_PRID_31_QID_17_d38-w1_Plate3_15_7178	P01898	P14429;P01901;P01895;P01895-2;P04223;P04223-2;P01897;P01899;P14430;P06339;P03991;P14428;P14426;P01902;P01900;P14432;P14427;P01898;P01896;A7VMS3;E9Q0G4;F6VXI7;G3UWS8;G3UXW2;H3BK58;O19443;Q85ZW5;A0A494B9G8;F6T1I5;G3UZP7;E9QJR9;A0A0B4J1G3;Q0WXH6;Q85ZW9;Q3TH01;P79568;E9PX63;A7VMS6;Q05A75;A0A494BA33;G3UXE9;F6TIX5;O19441;Q85ZW7;Q6W9L1;A7VMS2;Q85ZW8;Q31615;Q6W9J6;Q85ZW6;Q9BCZ1;A0A494BAT0;E9PWT4;A0A494B9G2;H3BJA9	HA10_MOUSE	H2-Q10	166986	132470	120683	166986	132470	120683		PAGDGTFQK	PAGDGTFQK	PAGDGTFQK2	2	0.000352983	0.00148285	0.365219	0.00321543	0.00250627	0.00208768	0.00258398	0	0	2153.96	1606.28	1884.95	7784.98	0.863213	2.2915	2.23847	2.37987	-26.2431	2.27501	-25.8157	H-2 class I histocompatibility antigen, Q10 alpha chain	0.00804744	0.00167785	0.934664	8896.04	1.81691	0.210641	0.694332	0.99866	1.06421	0.12789	1975.01;1446.01;283.001;277.001;561.003;323.002;597.003;0;79.0004;403.002;0;172.001;	651.538;1446.01;56.4172;106.373;276.309;31.5514;294.493;0;0;72.6444;0;0;	0.757242;0.926596;0.462478;0.616229;0.464278;0.252606;0.446131;0;0.336062;-0.579756;0;-0.13763;	3444	0.818636	0.812917	0.816374	0.814971
D:\test_move_folder\2022054_T3_Evosep_C1_E1_PRID_31_QID_17_c32-w1_Plate3_16_7179.d	2022054_T3_Evosep_C1_E1_PRID_31_QID_17_c32-w1_Plate3_16_7179	P01898	P14429;P01901;P01895;P01895-2;P04223;P04223-2;P01897;P01899;P14430;P06339;P03991;P14428;P14426;P01902;P01900;P14432;P14427;P01898;P01896;A7VMS3;E9Q0G4;F6VXI7;G3UWS8;G3UXW2;H3BK58;O19443;Q85ZW5;A0A494B9G8;F6T1I5;G3UZP7;E9QJR9;A0A0B4J1G3;Q0WXH6;Q85ZW9;Q3TH01;P79568;E9PX63;A7VMS6;Q05A75;A0A494BA33;G3UXE9;F6TIX5;O19441;Q85ZW7;Q6W9L1;A7VMS2;Q85ZW8;Q31615;Q6W9J6;Q85ZW6;Q9BCZ1;A0A494BAT0;E9PWT4;A0A494B9G2;H3BJA9	HA10_MOUSE	H2-Q10	197016	164180	140669	197016	164180	140669		PAGDGTFQK	PAGDGTFQK	PAGDGTFQK2	2	0.000680735	0.00170128	0.365219	0.00377358	0.00278552	0.00208768	0.00285714	0	0	3225.99	2545.39	2929.91	8003.29	0.894526	2.311	2.25798	2.43473	-26.2431	2.29653	-25.8742	H-2 class I histocompatibility antigen, Q10 alpha chain	0.00804744	0.00167785	0.893727	8812.05	1.66732	0.814287	0.44371	0.99846	0.482911	0.262952	2530.01;1169.01;330.002;153.001;409.002;151.001;124.001;202.002;382.002;194.001;100.001;423.003;	2530.01;578.735;117.238;0;0;0;0;26.2165;0;0;0;172.665;	0.955115;0.694655;0.573636;-0.452318;0.29524;-0.098755;-0.0497801;0.0485368;0.313289;-0.136982;-0.363833;0.633906;	3471	0.818636	0.812917	0.816959	0.815029
D:\test_move_folder\2022054_T3_Evosep_C1_E1_PRID_31_QID_17_c31b-w1_Plate3_17_7180.d	2022054_T3_Evosep_C1_E1_PRID_31_QID_17_c31b-w1_Plate3_17_7180	P01898	P14429;P01901;P01895;P01895-2;P04223;P04223-2;P01897;P01899;P14430;P06339;P03991;P14428;P14426;P01902;P01900;P14432;P14427;P01898;P01896;A7VMS3;E9Q0G4;F6VXI7;G3UWS8;G3UXW2;H3BK58;O19443;Q85ZW5;A0A494B9G8;F6T1I5;G3UZP7;E9QJR9;A0A0B4J1G3;Q0WXH6;Q85ZW9;Q3TH01;P79568;E9PX63;A7VMS6;Q05A75;A0A494BA33;G3UXE9;F6TIX5;O19441;Q85ZW7;Q6W9L1;A7VMS2;Q85ZW8;Q31615;Q6W9J6;Q85ZW6;Q9BCZ1;A0A494BAT0;E9PWT4;A0A494B9G2;H3BJA9	HA10_MOUSE	H2-Q10	162939	135568	132810	162939	135568	132810		PAGDGTFQK	PAGDGTFQK	PAGDGTFQK2	2	8.57722e-05	8.57722e-05	0.365219	0.00287356	0.00229358	0.00208768	0.0023753	0	0	4736.41	3625.54	4093.39	7403.11	0.906989	2.28864	2.23561	2.35942	-26.2431	2.276	-25.9329	H-2 class I histocompatibility antigen, Q10 alpha chain	0.00804744	0.00167785	0.879184	8566.04	3.39334	0.400147	1.76291	0.999923	1.25564	0.249719	2581.02;1724.01;504.003;180.001;380.002;387.002;371.002;51.0002;104;252.001;77.0004;126.001;	2581.02;1685.79;469.604;29.6934;126.01;29.3908;148.223;0;0;56.0974;13.2422;0;	0.905889;0.931989;0.823284;0.147208;0.312349;-0.291601;0.680189;-0.00132822;-0.26935;0.352789;0.33221;0.192556;	3444	0.819091	0.812917	0.816713	0.814636
D:\test_move_folder\2022054_T3_Evosep_C1_E1_PRID_31_QID_17_b18-72h_Plate3_27_7190.d	2022054_T3_Evosep_C1_E1_PRID_31_QID_17_b18-72h_Plate3_27_7190	P01898	P14429;P01901;P01895;P01895-2;P04223;P04223-2;P01897;P01899;P14430;P06339;P03991;P14428;P14426;P01902;P01900;P14432;P14427;P01898;P01896;A7VMS3;E9Q0G4;F6VXI7;G3UWS8;G3UXW2;H3BK58;O19443;Q85ZW5;A0A494B9G8;F6T1I5;G3UZP7;E9QJR9;A0A0B4J1G3;Q0WXH6;Q85ZW9;Q3TH01;P79568;E9PX63;A7VMS6;Q05A75;A0A494BA33;G3UXE9;F6TIX5;O19441;Q85ZW7;Q6W9L1;A7VMS2;Q85ZW8;Q31615;Q6W9J6;Q85ZW6;Q9BCZ1;A0A494BAT0;E9PWT4;A0A494B9G2;H3BJA9	HA10_MOUSE	H2-Q10	112094	86530.4	80879.4	112094	86530.4	80879.4		PAGDGTFQK	PAGDGTFQK	PAGDGTFQK2	2	0.00934579	0.386634	0.365219	0.00244499	0.00224215	0.00208768	0.00232019	0	0	460.304	377.363	466.084	3960.14	0.768824	2.3085	2.23779	2.39686	-26.2431	2.28548	-25.6473	H-2 class I histocompatibility antigen, Q10 alpha chain	0.00804744	0.00167785	0.140667	3911.02	0.589935	0.191584	0.794747	0.741345	1.14661	0.0945625	288.002;363.002;39.0002;58.0003;354.002;0;0;0;106.001;149.001;84.0005;108;	288.002;172.302;0;0;75.5589;0;0;0;0;40.3376;0;0;	0.930692;0.498262;-0.0687745;0.4049;0.116486;0;0;0;-0.108213;0.240729;0.4049;-0.455912;	3471	0.812917	0.812917	0.816259	0.809763
D:\test_move_folder\2022054_T3_Evosep_C1_E1_PRID_31_QID_17_c40-w1_Plate3_29_7192.d	2022054_T3_Evosep_C1_E1_PRID_31_QID_17_c40-w1_Plate3_29_7192	P01898	P14429;P01901;P01895;P01895-2;P04223;P04223-2;P01897;P01899;P14430;P06339;P03991;P14428;P14426;P01902;P01900;P14432;P14427;P01898;P01896;A7VMS3;E9Q0G4;F6VXI7;G3UWS8;G3UXW2;H3BK58;O19443;Q85ZW5;A0A494B9G8;F6T1I5;G3UZP7;E9QJR9;A0A0B4J1G3;Q0WXH6;Q85ZW9;Q3TH01;P79568;E9PX63;A7VMS6;Q05A75;A0A494BA33;G3UXE9;F6TIX5;O19441;Q85ZW7;Q6W9L1;A7VMS2;Q85ZW8;Q31615;Q6W9J6;Q85ZW6;Q9BCZ1;A0A494BAT0;E9PWT4;A0A494B9G2;H3BJA9	HA10_MOUSE	H2-Q10	159253	135535	119789	159253	135535	119789		PAGDGTFQK	PAGDGTFQK	PAGDGTFQK2	2	0.000332226	0.00440613	0.365219	0.00321543	0.00243309	0.00208768	0.00251889	0	0	3908.5	2971.48	3226.96	8626.17	0.871574	2.34398	2.25564	2.43233	-26.2431	2.30886	-25.349	H-2 class I histocompatibility antigen, Q10 alpha chain	0.00804744	0.00167785	0.883091	10448.1	1.83243	0.337001	1.45895	0.996059	0.290005	0.257451	2333.01;989.005;726.003;161.001;318.002;0;414.002;334.002;186.001;34.0002;69.0005;309.001;	2333.01;909.134;666.351;0;0;0;237.828;0;92.0297;0;22.8801;140.948;	0.901035;0.826308;0.830184;-0.336037;-0.0059267;0;0.737806;-0.185838;0.67854;0.497362;0.638649;0.612629;	3525	0.805417	0.812917	0.816501	0.80061
D:\test_move_folder\2022054_T3_Evosep_C1_E1_PRID_31_QID_17_B21-6_Plate3_32_7194.d	2022054_T3_Evosep_C1_E1_PRID_31_QID_17_B21-6_Plate3_32_7194	P01898	P14429;P01901;P01895;P01895-2;P04223;P04223-2;P01897;P01899;P14430;P06339;P03991;P14428;P14426;P01902;P01900;P14432;P14427;P01898;P01896;A7VMS3;E9Q0G4;F6VXI7;G3UWS8;G3UXW2;H3BK58;O19443;Q85ZW5;A0A494B9G8;F6T1I5;G3UZP7;E9QJR9;A0A0B4J1G3;Q0WXH6;Q85ZW9;Q3TH01;P79568;E9PX63;A7VMS6;Q05A75;A0A494BA33;G3UXE9;F6TIX5;O19441;Q85ZW7;Q6W9L1;A7VMS2;Q85ZW8;Q31615;Q6W9J6;Q85ZW6;Q9BCZ1;A0A494BAT0;E9PWT4;A0A494B9G2;H3BJA9	HA10_MOUSE	H2-Q10	102072	100987	127766	102072	100987	127766		PAGDGTFQK	PAGDGTFQK	PAGDGTFQK2	2	0.00618511	0.390198	0.365219	0.00284091	0.00217391	0.00208768	0.00225225	0	0	803.622	793.903	986.282	5718	0.609967	2.28899	2.23598	2.39527	-26.2431	2.26912	-25.7693	H-2 class I histocompatibility antigen, Q10 alpha chain	0.00804744	0.00167785	0.847677	4659.02	1.36341	0.185779	0.450727	0.744278	0.799299	0.117562	1126.01;389.002;281.001;0;186.001;24.0001;294.002;0;165.001;99.0006;47.0002;0;	476.081;46.5392;281.001;0;0;0;0;0;0;0;0;0;	0.63181;-0.266962;0.718195;0;-0.64314;0.0668387;-0.467914;0;0.075942;0.0713214;-0.480027;0;	3444	0.81	0.812917	0.8154	0.807062
D:\test_move_folder\2022054_T3_Evosep_C1_E1_PRID_31_QID_17_a10-24h_Plate3_14_7177.d	2022054_T3_Evosep_C1_E1_PRID_31_QID_17_a10-24h_Plate3_14_7177	P01898	P14429;P01901;P01895;P01895-2;P04223;P04223-2;P01897;P01899;P14430;P06339;P03991;P14428;P14426;P01902;P01900;P14432;P14427;P01898;P01896;A7VMS3;E9Q0G4;F6VXI7;G3UWS8;G3UXW2;H3BK58;O19443;Q85ZW5;A0A494B9G8;F6T1I5;G3UZP7;E9QJR9;A0A0B4J1G3;Q0WXH6;Q85ZW9;Q3TH01;P79568;E9PX63;A7VMS6;Q05A75;A0A494BA33;G3UXE9;F6TIX5;O19441;Q85ZW7;Q6W9L1;A7VMS2;Q85ZW8;Q31615;Q6W9J6;Q85ZW6;Q9BCZ1;A0A494BAT0;E9PWT4;A0A494B9G2;H3BJA9	HA10_MOUSE	H2-Q10	121517	103762	102564	121517	103762	102564		PAGDGTFQK	PAGDGTFQK	PAGDGTFQK2	2	0.000311332	0.00327243	0.365219	0.0030581	0.00233645	0.00208768	0.00240385	0	0	1971.24	1697.92	2089.4	5107.91	0.840127	2.27561	2.24025	2.32861	-26.2431	2.26913	-26.071	H-2 class I histocompatibility antigen, Q10 alpha chain	0.00804744	0.00167785	0.802913	4819.03	2.74788	0.254488	1.83196	0.997056	0.940595	0.149727	1358.01;695.003;393.002;0;260.002;203.001;203.001;38.0002;106;110;11.0001;70.0005;	1358.01;507.532;105.694;0;260.002;39.0609;27.3474;12.99;0;0;0;0;	0.925082;0.683109;0.502569;0;0.952375;0.0312186;-0.15469;0.714331;-0.369636;0.510398;0.510398;-0.284939;	3417	0.821364	0.812917	0.816356	0.817666
D:\test_move_folder\2022054_T3_Evosep_C1_E1_PRID_31_QID_17_a24-12h_Plate4_10_7208.d	2022054_T3_Evosep_C1_E1_PRID_31_QID_17_a24-12h_Plate4_10_7208	P01898	P14429;P01901;P01895;P01895-2;P04223;P04223-2;P01897;P01899;P14430;P06339;P03991;P14428;P14426;P01902;P01900;P14432;P14427;P01898;P01896;A7VMS3;E9Q0G4;F6VXI7;G3UWS8;G3UXW2;H3BK58;O19443;Q85ZW5;A0A494B9G8;F6T1I5;G3UZP7;E9QJR9;A0A0B4J1G3;Q0WXH6;Q85ZW9;Q3TH01;P79568;E9PX63;A7VMS6;Q05A75;A0A494BA33;G3UXE9;F6TIX5;O19441;Q85ZW7;Q6W9L1;A7VMS2;Q85ZW8;Q31615;Q6W9J6;Q85ZW6;Q9BCZ1;A0A494BAT0;E9PWT4;A0A494B9G2;H3BJA9	HA10_MOUSE	H2-Q10	228958	177141	161302	228958	177141	161302		PAGDGTFQK	PAGDGTFQK	PAGDGTFQK2	2	0.00568569	0.218867	0.365219	0.00258398	0.0018622	0.00208768	0.00194175	0	0	365.002	323.743	362.834	3908.66	0.953883	2.29124	2.2382	2.37961	-26.2431	2.26819	-25.6413	H-2 class I histocompatibility antigen, Q10 alpha chain	0.00804744	0.00167785	0.473294	3932.02	1.35148	0.233083	1.08763	0.835722	0.399812	0.20519	727.004;365.002;177.001;66.0004;302.002;24.0001;172.001;136.001;161.001;84.0005;25.0001;256.002;	0;365.002;0;64.4145;39.9933;0;0;0;0;20.5099;9.67677;120.84;	-0.0837393;0.953883;-0.137637;0.823246;-0.0522498;-0.226393;-0.462099;-0.359717;-0.343763;0.436459;0.71726;0.738041;	3444	0.813333	0.812917	0.817071	0.808581
D:\test_move_folder\2022054_T3_Evosep_C1_E1_PRID_31_QID_17_b26-6h_Plate3_21_7184.d	2022054_T3_Evosep_C1_E1_PRID_31_QID_17_b26-6h_Plate3_21_7184	P01898	P14429;P01901;P01895;P01895-2;P04223;P04223-2;P01897;P01899;P14430;P06339;P03991;P14428;P14426;P01902;P01900;P14432;P14427;P01898;P01896;A7VMS3;E9Q0G4;F6VXI7;G3UWS8;G3UXW2;H3BK58;O19443;Q85ZW5;A0A494B9G8;F6T1I5;G3UZP7;E9QJR9;A0A0B4J1G3;Q0WXH6;Q85ZW9;Q3TH01;P79568;E9PX63;A7VMS6;Q05A75;A0A494BA33;G3UXE9;F6TIX5;O19441;Q85ZW7;Q6W9L1;A7VMS2;Q85ZW8;Q31615;Q6W9J6;Q85ZW6;Q9BCZ1;A0A494BAT0;E9PWT4;A0A494B9G2;H3BJA9	HA10_MOUSE	H2-Q10	155366	113866	119616	155366	113866	119616		PAGDGTFQK	PAGDGTFQK	PAGDGTFQK2	2	0.000521376	0.00438876	0.365219	0.00250627	0.00204082	0.00208768	0.00210084	0	0	1943.23	1794.47	2185.14	7612.81	0.803036	2.27501	2.23966	2.36337	-26.2431	2.26329	-26.0171	H-2 class I histocompatibility antigen, Q10 alpha chain	0.00804744	0.00167785	0.959937	6770.03	1.95596	0.77266	1.05985	0.996094	1.37581	0.0575043	1379.01;1408.01;268.001;68.0004;296.002;311.002;114.001;112;263.001;103.001;166.001;106.001;	505.692;1408.01;29.5348;0;0;87.2463;56.7334;39.5627;0;0;35.9575;9.69061;	0.589686;0.897472;-0.0460484;-0.279216;-0.251901;0.615483;0.768106;0.698522;-0.217041;0.325307;0.257606;-0.13176;	3417	0.81	0.812917	0.816654	0.806214
D:\test_move_folder\2022054_T3_Evosep_C1_E1_PRID_31_QID_17_b39-6h_Plate3_18_7181.d	2022054_T3_Evosep_C1_E1_PRID_31_QID_17_b39-6h_Plate3_18_7181	P01898	P14429;P01901;P01895;P01895-2;P04223;P04223-2;P01897;P01899;P14430;P06339;P03991;P14428;P14426;P01902;P01900;P14432;P14427;P01898;P01896;A7VMS3;E9Q0G4;F6VXI7;G3UWS8;G3UXW2;H3BK58;O19443;Q85ZW5;A0A494B9G8;F6T1I5;G3UZP7;E9QJR9;A0A0B4J1G3;Q0WXH6;Q85ZW9;Q3TH01;P79568;E9PX63;A7VMS6;Q05A75;A0A494BA33;G3UXE9;F6TIX5;O19441;Q85ZW7;Q6W9L1;A7VMS2;Q85ZW8;Q31615;Q6W9J6;Q85ZW6;Q9BCZ1;A0A494BAT0;E9PWT4;A0A494B9G2;H3BJA9	HA10_MOUSE	H2-Q10	154735	125624	136685	154735	125624	136685		PAGDGTFQK	PAGDGTFQK	PAGDGTFQK2	2	0.00035868	0.000926704	0.365219	0.00284091	0.00221239	0.00208768	0.00228833	0	0	3250.48	2935.87	3578.97	8614.74	0.876011	2.28922	2.23621	2.35992	-26.2431	2.27006	-25.7387	H-2 class I histocompatibility antigen, Q10 alpha chain	0.00804744	0.00167785	0.851119	7824.04	2.48863	0.520021	1.79623	0.999172	1.14967	0.0875531	1510.01;2057.01;549.003;0;421.002;291.002;242.001;149.001;86.0005;117.001;0;0;	862.592;2057.01;330.877;0;226.612;217.205;0;0;39.8558;51.2992;0;0;	0.754205;0.94982;0.734705;0;0.402614;0.762002;0.184082;0.225206;0.692411;0.706333;0;0;	3444	0.812917	0.812917	0.817253	0.808732
D:\test_move_folder\2022054_T3_Evosep_C1_E1_PRID_31_QID_17_b31-6h_Plate4_4_7202.d	2022054_T3_Evosep_C1_E1_PRID_31_QID_17_b31-6h_Plate4_4_7202	P01898	P14429;P01901;P01895;P01895-2;P04223;P04223-2;P01897;P01899;P14430;P06339;P03991;P14428;P14426;P01902;P01900;P14432;P14427;P01898;P01896;A7VMS3;E9Q0G4;F6VXI7;G3UWS8;G3UXW2;H3BK58;O19443;Q85ZW5;A0A494B9G8;F6T1I5;G3UZP7;E9QJR9;A0A0B4J1G3;Q0WXH6;Q85ZW9;Q3TH01;P79568;E9PX63;A7VMS6;Q05A75;A0A494BA33;G3UXE9;F6TIX5;O19441;Q85ZW7;Q6W9L1;A7VMS2;Q85ZW8;Q31615;Q6W9J6;Q85ZW6;Q9BCZ1;A0A494BAT0;E9PWT4;A0A494B9G2;H3BJA9	HA10_MOUSE	H2-Q10	183130	137603	133618	183130	137603	133618		PAGDGTFQK	PAGDGTFQK	PAGDGTFQK2	2	0.00404088	0.151474	0.365219	0.00288184	0.00233645	0.00208768	0.00240964	0	0	642.359	656.435	759.477	4968.15	0.688503	2.25518	2.20215	2.34353	-26.2431	2.25411	-26.243	H-2 class I histocompatibility antigen, Q10 alpha chain	0.00804744	0.00167785	0.749355	4202.02	1.10904	0.286954	0.38686	0.881159	0.745516	0.14979	646.004;268.001;109.001;0;324.002;56.0002;105;0;51.0003;42.0002;48.0003;292.001;	374.358;268.001;0;0;59.8222;0;0;0;7.4709;0;0;0;	0.512066;0.93496;-0.351244;0;-0.0805913;0.242344;-0.00838173;0;-0.104498;-0.439601;-0.298703;-0.282382;	3390	0.815417	0.812917	0.814899	0.813156
D:\test_move_folder\2022054_T3_Evosep_C1_E1_PRID_31_QID_17_a37-12h_Plate3_22_7185.d	2022054_T3_Evosep_C1_E1_PRID_31_QID_17_a37-12h_Plate3_22_7185	P01898	P14429;P01901;P01895;P01895-2;P04223;P04223-2;P01897;P01899;P14430;P06339;P03991;P14428;P14426;P01902;P01900;P14432;P14427;P01898;P01896;A7VMS3;E9Q0G4;F6VXI7;G3UWS8;G3UXW2;H3BK58;O19443;Q85ZW5;A0A494B9G8;F6T1I5;G3UZP7;E9QJR9;A0A0B4J1G3;Q0WXH6;Q85ZW9;Q3TH01;P79568;E9PX63;A7VMS6;Q05A75;A0A494BA33;G3UXE9;F6TIX5;O19441;Q85ZW7;Q6W9L1;A7VMS2;Q85ZW8;Q31615;Q6W9J6;Q85ZW6;Q9BCZ1;A0A494BAT0;E9PWT4;A0A494B9G2;H3BJA9	HA10_MOUSE	H2-Q10	141698	116675	89867.3	141698	116675	89867.3		PAGDGTFQK	PAGDGTFQK	PAGDGTFQK2	2	0.000222361	0.000222361	0.365219	0.00297619	0.00239234	0.00208768	0.00247525	0	0	2912.3	1465.89	1456.15	4201.52	0.742597	2.27442	2.22133	2.39813	-26.2431	2.26512	-26.0026	H-2 class I histocompatibility antigen, Q10 alpha chain	0.00804744	0.00167785	0.653072	8403.04	2.36829	0.342235	1.43499	0.999796	1.20908	0.108852	1507.01;1548.01;567.003;93.0006;1155.01;335.002;443.003;0;192.001;189.001;260.001;353.002;	1230.48;1548.01;133.813;0;506.526;94.9016;115.47;0;77.8325;83.5578;0;0;	0.649836;0.880716;-0.00224095;-0.241133;0.322522;0.446077;0.134697;0;0.616967;0.441162;-0.135167;0.191117;	3417	0.819545	0.812917	0.819058	0.813133
D:\test_move_folder\2022054_T3_Evosep_C1_E1_PRID_31_QID_17_a12-24h_Plate3_13_7176.d	2022054_T3_Evosep_C1_E1_PRID_31_QID_17_a12-24h_Plate3_13_7176	P01898	P14429;P01901;P01895;P01895-2;P04223;P04223-2;P01897;P01899;P14430;P06339;P03991;P14428;P14426;P01902;P01900;P14432;P14427;P01898;P01896;A7VMS3;E9Q0G4;F6VXI7;G3UWS8;G3UXW2;H3BK58;O19443;Q85ZW5;A0A494B9G8;F6T1I5;G3UZP7;E9QJR9;A0A0B4J1G3;Q0WXH6;Q85ZW9;Q3TH01;P79568;E9PX63;A7VMS6;Q05A75;A0A494BA33;G3UXE9;F6TIX5;O19441;Q85ZW7;Q6W9L1;A7VMS2;Q85ZW8;Q31615;Q6W9J6;Q85ZW6;Q9BCZ1;A0A494BAT0;E9PWT4;A0A494B9G2;H3BJA9	HA10_MOUSE	H2-Q10	91225.9	83864.1	83151.4	91225.9	83864.1	83151.4		PAGDGTFQK	PAGDGTFQK	PAGDGTFQK2	2	0.000316256	0.00085357	0.365219	0.00390625	0.00294985	0.00208768	0.0030303	0	0	1097.67	832.661	948.895	7923.73	0.666399	2.27192	2.21887	2.39563	-26.2431	2.26816	-26.071	H-2 class I histocompatibility antigen, Q10 alpha chain	0.00804744	0.00167785	0.774848	9166.04	2.72004	0.468724	2.46216	0.999223	0.627189	0.122529	1921.01;834.004;450.003;298.002;502.003;205.001;67.0005;280.002;328.002;121.001;0;368.002;	951.8;80.079;65.7869;0;502.003;9.39581;0;0;118.431;0;0;57.6278;	0.755747;0.290251;-0.168412;0.106337;0.909978;-0.0831387;0.0737385;0.197702;0.594771;0.200181;0;-0.00466499;	3417	0.817917	0.812917	0.816857	0.813877
D:\test_move_folder\2022054_T3_Evosep_C1_E1_PRID_31_QID_17_D3-w5_2_Plate3_33_7195.d	2022054_T3_Evosep_C1_E1_PRID_31_QID_17_D3-w5_2_Plate3_33_7195	P01898	P14429;P01901;P01895;P01895-2;P04223;P04223-2;P01897;P01899;P14430;P06339;P03991;P14428;P14426;P01902;P01900;P14432;P14427;P01898;P01896;A7VMS3;E9Q0G4;F6VXI7;G3UWS8;G3UXW2;H3BK58;O19443;Q85ZW5;A0A494B9G8;F6T1I5;G3UZP7;E9QJR9;A0A0B4J1G3;Q0WXH6;Q85ZW9;Q3TH01;P79568;E9PX63;A7VMS6;Q05A75;A0A494BA33;G3UXE9;F6TIX5;O19441;Q85ZW7;Q6W9L1;A7VMS2;Q85ZW8;Q31615;Q6W9J6;Q85ZW6;Q9BCZ1;A0A494BAT0;E9PWT4;A0A494B9G2;H3BJA9	HA10_MOUSE	H2-Q10	148757	128022	134032	148757	128022	134032		PAGDGTFQK	PAGDGTFQK	PAGDGTFQK2	2	0.000169497	0.000169497	0.365219	0.003125	0.0025	0.00208768	0.00259067	0	0	2115.7	1900.98	2181.23	9217.97	0.816767	2.30726	2.27193	2.39564	-26.2431	2.29696	-25.9846	H-2 class I histocompatibility antigen, Q10 alpha chain	0.00804744	0.00167785	0.902447	8941.04	1.70269	0.313207	2.02696	0.999846	0.719225	0.179799	1612.01;882.004;525.003;355.002;518.003;322.002;468.003;313.002;126.001;185.001;43.0002;120.001;	1612.01;309.725;193.969;168.092;263.943;108.93;154.181;64.4873;38.5448;0;0;0;	0.883312;0.643973;0.539643;0.66246;0.626345;0.446784;0.783384;0.0786525;0.443403;0.0961489;0.567788;0.0142004;	3471	0.818636	0.812917	0.816067	0.81509
D:\test_move_folder\2022054_T3_Evosep_C1_E1_PRID_31_QID_17_c39-w1_Plate3_28_7191.d	2022054_T3_Evosep_C1_E1_PRID_31_QID_17_c39-w1_Plate3_28_7191	P01898	P14429;P01901;P01895;P01895-2;P04223;P04223-2;P01897;P01899;P14430;P06339;P03991;P14428;P14426;P01902;P01900;P14432;P14427;P01898;P01896;A7VMS3;E9Q0G4;F6VXI7;G3UWS8;G3UXW2;H3BK58;O19443;Q85ZW5;A0A494B9G8;F6T1I5;G3UZP7;E9QJR9;A0A0B4J1G3;Q0WXH6;Q85ZW9;Q3TH01;P79568;E9PX63;A7VMS6;Q05A75;A0A494BA33;G3UXE9;F6TIX5;O19441;Q85ZW7;Q6W9L1;A7VMS2;Q85ZW8;Q31615;Q6W9J6;Q85ZW6;Q9BCZ1;A0A494BAT0;E9PWT4;A0A494B9G2;H3BJA9	HA10_MOUSE	H2-Q10	168260	123146	120065	168260	123146	120065		PAGDGTFQK	PAGDGTFQK	PAGDGTFQK2	2	0.00761228	0.319503	0.365219	0.00320513	0.00260417	0.00208768	0.00269542	0	0	486.84	353.308	399.206	2839.65	0.866904	2.30892	2.22054	2.34426	-26.2431	2.27522	-25.419	H-2 class I histocompatibility antigen, Q10 alpha chain	0.00804744	0.00167785	0.624495	3463.01	1.05209	0.274798	0.100112	0.776394	0.788705	0.19039	464.002;347.002;295.002;115.001;464.003;255.001;136.001;114;103.001;132.001;165.001;79.0005;	464.002;0;22.8376;0;30.7002;61.983;0;0;0;0;15.2667;0;	0.917365;0.175695;-0.158348;-0.105516;-0.60442;0.193676;-0.333756;-0.262493;-0.491188;0.00881043;-0.229591;-0.0252016;	3471	0.806818	0.812917	0.816785	0.802468
D:\test_move_folder\2022054_T3_Evosep_C1_E1_PRID_31_QID_17_a6-12h_Plate4_9_7207.d	2022054_T3_Evosep_C1_E1_PRID_31_QID_17_a6-12h_Plate4_9_7207	P01898	P14429;P01901;P01895;P01895-2;P04223;P04223-2;P01897;P01899;P14430;P06339;P03991;P14428;P14426;P01902;P01900;P14432;P14427;P01898;P01896;A7VMS3;E9Q0G4;F6VXI7;G3UWS8;G3UXW2;H3BK58;O19443;Q85ZW5;A0A494B9G8;F6T1I5;G3UZP7;E9QJR9;A0A0B4J1G3;Q0WXH6;Q85ZW9;Q3TH01;P79568;E9PX63;A7VMS6;Q05A75;A0A494BA33;G3UXE9;F6TIX5;O19441;Q85ZW7;Q6W9L1;A7VMS2;Q85ZW8;Q31615;Q6W9J6;Q85ZW6;Q9BCZ1;A0A494BAT0;E9PWT4;A0A494B9G2;H3BJA9	HA10_MOUSE	H2-Q10	164193	122642	120883	164193	122642	120883		PAGDGTFQK	PAGDGTFQK	PAGDGTFQK2	2	0.000298686	0.00412045	0.365219	0.00304878	0.00235849	0.00208768	0.00242131	0	0	705.285	612.619	727.122	6642.52	0.61712	2.27187	2.23652	2.34262	-26.2431	2.2733	-26.2202	H-2 class I histocompatibility antigen, Q10 alpha chain	0.00804744	0.00167785	0.861226	6443.03	1.71561	0.218384	1.6615	0.996312	1.05282	0.0438121	1707.01;787.005;110.001;275.001;139.001;88.0005;199.001;83.0004;193.001;181.001;70.0005;29.0001;	469.503;195.939;39.844;34.5002;0;88.0005;0;31.5002;20.1251;28.0002;0;0;	0.621635;0.642633;0.438464;-0.0679626;-0.217846;0.653996;0.416555;0.475964;0.339261;0.138964;0.328195;0.416555;	3417	0.82	0.812917	0.81703	0.816901
D:\test_move_folder\2022054_T3_Evosep_C1_E1_PRID_31_QID_17_a25-12h_Plate4_7_7205.d	2022054_T3_Evosep_C1_E1_PRID_31_QID_17_a25-12h_Plate4_7_7205	P01898	P14429;P01901;P01895;P01895-2;P04223;P04223-2;P01897;P01899;P14430;P06339;P03991;P14428;P14426;P01902;P01900;P14432;P14427;P01898;P01896;A7VMS3;E9Q0G4;F6VXI7;G3UWS8;G3UXW2;H3BK58;O19443;Q85ZW5;A0A494B9G8;F6T1I5;G3UZP7;E9QJR9;A0A0B4J1G3;Q0WXH6;Q85ZW9;Q3TH01;P79568;E9PX63;A7VMS6;Q05A75;A0A494BA33;G3UXE9;F6TIX5;O19441;Q85ZW7;Q6W9L1;A7VMS2;Q85ZW8;Q31615;Q6W9J6;Q85ZW6;Q9BCZ1;A0A494BAT0;E9PWT4;A0A494B9G2;H3BJA9	HA10_MOUSE	H2-Q10	164119	134829	134760	164119	134829	134760		PAGDGTFQK	PAGDGTFQK	PAGDGTFQK2	2	0.00433109	0.157582	0.365219	0.00358423	0.00268817	0.00208768	0.00277008	0	0	322.208	279.838	318.029	4016.24	0.564155	2.27269	2.21967	2.34339	-26.2431	2.25476	-25.8314	H-2 class I histocompatibility antigen, Q10 alpha chain	0.00804744	0.00167785	0.810837	4069.02	1.83636	0.227311	0	0.876164	1.31904	0.140721	457.003;326.002;24.0001;109.001;193.001;215.001;270.002;152.001;0;185.001;69.0004;169.001;	219.702;102.506;0;39.3165;14.4365;215.001;79.6058;0;0;0;0;37.7488;	0.668608;0.340279;0.352852;0.65838;-0.298886;0.720807;0.531079;-0.171057;0;-0.396093;-0.454271;0.254042;	3417	0.82	0.812917	0.816143	0.81728
D:\test_move_folder\2022054_T3_Evosep_C1_E1_PRID_31_QID_17_a8-12h_Plate4_6_7204.d	2022054_T3_Evosep_C1_E1_PRID_31_QID_17_a8-12h_Plate4_6_7204	P01898	P14429;P01901;P01895;P01895-2;P04223;P04223-2;P01897;P01899;P14430;P06339;P03991;P14428;P14426;P01902;P01900;P14432;P14427;P01898;P01896;A7VMS3;E9Q0G4;F6VXI7;G3UWS8;G3UXW2;H3BK58;O19443;Q85ZW5;A0A494B9G8;F6T1I5;G3UZP7;E9QJR9;A0A0B4J1G3;Q0WXH6;Q85ZW9;Q3TH01;P79568;E9PX63;A7VMS6;Q05A75;A0A494BA33;G3UXE9;F6TIX5;O19441;Q85ZW7;Q6W9L1;A7VMS2;Q85ZW8;Q31615;Q6W9J6;Q85ZW6;Q9BCZ1;A0A494BAT0;E9PWT4;A0A494B9G2;H3BJA9	HA10_MOUSE	H2-Q10	150784	117724	110195	150784	117724	110195		PAGDGTFQK	PAGDGTFQK	PAGDGTFQK2	2	0.000331785	0.00201196	0.365219	0.00302115	0.00232558	0.00208768	0.00239808	0	0	2250.7	2005.01	2358.19	8639.87	0.67105	2.27354	2.2382	2.39725	-26.2431	2.26563	-26.0355	H-2 class I histocompatibility antigen, Q10 alpha chain	0.00804744	0.00167785	0.850479	8246.05	2.41715	0.317393	0.924785	0.998194	0.802466	0.0888863	1304.01;1634.01;702.004;233.001;320.002;284.001;577.004;190.001;298.001;250.002;150.001;99.0005;	1304.01;618.997;327.697;116.506;52.1522;0;395.447;0;24.6566;77.5306;0;0;	0.842919;0.538794;0.236955;0.327257;-0.0196905;-0.0285537;0.702884;0.333902;-0.15183;0.28936;-0.181661;0.490347;	3417	0.814091	0.812917	0.815842	0.810097
D:\test_move_folder\2022054_T3_Evosep_C1_E1_PRID_31_QID_17_D13-w5_Plate3_34_7196.d	2022054_T3_Evosep_C1_E1_PRID_31_QID_17_D13-w5_Plate3_34_7196	P01898	P14429;P01901;P01895;P01895-2;P04223;P04223-2;P01897;P01899;P14430;P06339;P03991;P14428;P14426;P01902;P01900;P14432;P14427;P01898;P01896;A7VMS3;E9Q0G4;F6VXI7;G3UWS8;G3UXW2;H3BK58;O19443;Q85ZW5;A0A494B9G8;F6T1I5;G3UZP7;E9QJR9;A0A0B4J1G3;Q0WXH6;Q85ZW9;Q3TH01;P79568;E9PX63;A7VMS6;Q05A75;A0A494BA33;G3UXE9;F6TIX5;O19441;Q85ZW7;Q6W9L1;A7VMS2;Q85ZW8;Q31615;Q6W9J6;Q85ZW6;Q9BCZ1;A0A494BAT0;E9PWT4;A0A494B9G2;H3BJA9	HA10_MOUSE	H2-Q10	156298	110695	133908	156298	110695	133908		PAGDGTFQK	PAGDGTFQK	PAGDGTFQK2	2	0.000866551	0.0281822	0.365219	0.00363636	0.00293255	0.00208768	0.0030303	0	0	134.817	132.485	162.945	2799.22	0.479165	2.29073	2.25536	2.34374	-26.2431	2.2799	-25.9846	H-2 class I histocompatibility antigen, Q10 alpha chain	0.00804744	0.00167785	0.728738	2316.01	1.90188	0.212659	0.293985	0.975466	1.1677	0.300854	326.002;155.001;143.001;25.0001;79.0004;105.001;82.0005;0;0;0;0;66.0005;	104.1;30.7175;0;8.72657;16.6247;105.001;28.6232;0;0;0;0;0;	0.533459;0.295167;0.228113;0.690695;0.318423;0.918086;0.690695;0;0;0;0;-0.0134114;	3444	0.823182	0.812917	0.815068	0.820662
D:\test_move_folder\2022054_T3_Evosep_C1_E1_PRID_31_QID_17_c4-w1_Plate3_30_7193.d	2022054_T3_Evosep_C1_E1_PRID_31_QID_17_c4-w1_Plate3_30_7193	P01898	P14429;P01901;P01895;P01895-2;P04223;P04223-2;P01897;P01899;P14430;P06339;P03991;P14428;P14426;P01902;P01900;P14432;P14427;P01898;P01896;A7VMS3;E9Q0G4;F6VXI7;G3UWS8;G3UXW2;H3BK58;O19443;Q85ZW5;A0A494B9G8;F6T1I5;G3UZP7;E9QJR9;A0A0B4J1G3;Q0WXH6;Q85ZW9;Q3TH01;P79568;E9PX63;A7VMS6;Q05A75;A0A494BA33;G3UXE9;F6TIX5;O19441;Q85ZW7;Q6W9L1;A7VMS2;Q85ZW8;Q31615;Q6W9J6;Q85ZW6;Q9BCZ1;A0A494BAT0;E9PWT4;A0A494B9G2;H3BJA9	HA10_MOUSE	H2-Q10	150563	110236	104478	150563	110236	104478		PAGDGTFQK	PAGDGTFQK	PAGDGTFQK2	2	0.000350385	0.00406068	0.365219	0.00342466	0.0025974	0.00208768	0.0027027	0	0	3131.75	2628.49	3059.05	7968.67	0.904554	2.30708	2.23626	2.37781	-26.2431	2.27836	-25.5522	H-2 class I histocompatibility antigen, Q10 alpha chain	0.00804744	0.00167785	0.824629	8158.05	1.65218	0.771643	0.594703	0.996331	1.53213	0.489989	1589.01;1485.01;571.003;168.001;225.001;261.002;370.002;46.0002;234.001;435.002;105;50.0002;	1511;1485.01;135.744;0;0;0;105.322;0;0;244.624;0;15.2827;	0.883129;0.963061;0.502992;-0.304387;0.160253;-0.0643721;0.361232;-0.02516;-0.331049;0.59678;-0.314749;0.562845;	3471	0.81	0.812917	0.816727	0.805909
D:\test_move_folder\2022054_T3_Evosep_C1_E1_PRID_31_QID_17_b6-6h_Plate4_2_7200.d	2022054_T3_Evosep_C1_E1_PRID_31_QID_17_b6-6h_Plate4_2_7200	P01898	P14429;P01901;P01895;P01895-2;P04223;P04223-2;P01897;P01899;P14430;P06339;P03991;P14428;P14426;P01902;P01900;P14432;P14427;P01898;P01896;A7VMS3;E9Q0G4;F6VXI7;G3UWS8;G3UXW2;H3BK58;O19443;Q85ZW5;A0A494B9G8;F6T1I5;G3UZP7;E9QJR9;A0A0B4J1G3;Q0WXH6;Q85ZW9;Q3TH01;P79568;E9PX63;A7VMS6;Q05A75;A0A494BA33;G3UXE9;F6TIX5;O19441;Q85ZW7;Q6W9L1;A7VMS2;Q85ZW8;Q31615;Q6W9J6;Q85ZW6;Q9BCZ1;A0A494BAT0;E9PWT4;A0A494B9G2;H3BJA9	HA10_MOUSE	H2-Q10	186804	136122	143627	186804	136122	143627		PAGDGTFQK	PAGDGTFQK	PAGDGTFQK2	2	0.000323415	0.00256958	0.365219	0.00268817	0.00218341	0.00208768	0.00225225	0	0	3345.67	2308.06	2552.08	4090.15	0.953512	2.2734	2.22037	2.30873	-26.2431	2.24771	-25.6105	H-2 class I histocompatibility antigen, Q10 alpha chain	0.00804744	0.00167785	0.75339	5362.02	2.69755	0.382301	0.404147	0.997674	0.533618	0.161844	2120.01;1201.01;264.001;29.0001;349.001;153.001;189.001;115;0;218.001;22.0001;178.001;	2030.78;1201.01;113.881;0;0;48.7992;47.5948;0;0;0;0;0;	0.982896;0.936951;0.604167;-0.553809;0.399587;0.59327;0.432387;-0.445407;0;-0.0825775;-0.40341;-0.236004;	3417	0.815455	0.812917	0.817197	0.81152
D:\test_move_folder\2022054_T3_Evosep_C1_E1_PRID_31_QID_17_b13-6h_Plate4_1_7199.d	2022054_T3_Evosep_C1_E1_PRID_31_QID_17_b13-6h_Plate4_1_7199	P01898	P14429;P01901;P01895;P01895-2;P04223;P04223-2;P01897;P01899;P14430;P06339;P03991;P14428;P14426;P01902;P01900;P14432;P14427;P01898;P01896;A7VMS3;E9Q0G4;F6VXI7;G3UWS8;G3UXW2;H3BK58;O19443;Q85ZW5;A0A494B9G8;F6T1I5;G3UZP7;E9QJR9;A0A0B4J1G3;Q0WXH6;Q85ZW9;Q3TH01;P79568;E9PX63;A7VMS6;Q05A75;A0A494BA33;G3UXE9;F6TIX5;O19441;Q85ZW7;Q6W9L1;A7VMS2;Q85ZW8;Q31615;Q6W9J6;Q85ZW6;Q9BCZ1;A0A494BAT0;E9PWT4;A0A494B9G2;H3BJA9	HA10_MOUSE	H2-Q10	153240	112820	116102	153240	112820	116102		PAGDGTFQK	PAGDGTFQK	PAGDGTFQK2	2	0.000347705	0.00177664	0.365219	0.00232558	0.00186567	0.00208768	0.00193424	0	0	3975.56	2882.81	3307.07	9302.65	0.886871	2.27357	2.18513	2.39753	-26.2431	2.25659	-25.8022	H-2 class I histocompatibility antigen, Q10 alpha chain	0.00804744	0.00167785	0.914391	11183.1	2.786	0.288637	1.67655	0.998402	0.730979	0.0909157	3458.02;1892.01;605.003;445.002;705.004;744.004;515.003;86.0005;355.001;256.001;231.001;99.0006;	3458.02;253.84;263.695;222.193;370.309;266.208;296.747;0;38.6753;0;0;0;	0.934467;0.513666;0.621968;0.627306;0.717012;0.463459;0.719764;-0.107886;-0.0305754;0.0613905;0.103192;-0.157261;	3417	0.812917	0.812917	0.817268	0.808273
D:\test_move_folder\2022054_T3_Evosep_C1_E1_PRID_31_QID_17_a26-12h_Plate4_5_7203.d	2022054_T3_Evosep_C1_E1_PRID_31_QID_17_a26-12h_Plate4_5_7203	P01898	P14429;P01901;P01895;P01895-2;P04223;P04223-2;P01897;P01899;P14430;P06339;P03991;P14428;P14426;P01902;P01900;P14432;P14427;P01898;P01896;A7VMS3;E9Q0G4;F6VXI7;G3UWS8;G3UXW2;H3BK58;O19443;Q85ZW5;A0A494B9G8;F6T1I5;G3UZP7;E9QJR9;A0A0B4J1G3;Q0WXH6;Q85ZW9;Q3TH01;P79568;E9PX63;A7VMS6;Q05A75;A0A494BA33;G3UXE9;F6TIX5;O19441;Q85ZW7;Q6W9L1;A7VMS2;Q85ZW8;Q31615;Q6W9J6;Q85ZW6;Q9BCZ1;A0A494BAT0;E9PWT4;A0A494B9G2;H3BJA9	HA10_MOUSE	H2-Q10	176105	147225	131176	176105	147225	131176		PAGDGTFQK	PAGDGTFQK	PAGDGTFQK2	2	0.00116414	0.0157654	0.365219	0.00334448	0.00250627	0.00208768	0.00258398	0	0	687.47	592.139	648.642	2983.42	0.711061	2.30868	2.27333	2.36168	-26.2431	2.28251	-25.5944	H-2 class I histocompatibility antigen, Q10 alpha chain	0.00804744	0.00167785	0.84164	3162.01	2.06421	0.380455	1.50213	0.986134	0.706479	0.204642	326.001;713.004;252.001;164.001;89.0004;13.0001;67.0005;157.001;55.0002;0;32.0002;29.0001;	326.001;261.005;100.463;99.6433;0;0;24.6702;10.0319;20.2516;0;11.7828;0;	0.889822;0.642276;0.309687;0.765308;-0.421853;-0.43287;0.737741;-0.325609;0.737741;0;0.737741;0.0116361;	3471	0.812727	0.812917	0.816645	0.808475
D:\test_move_folder\2022054_T3_Evosep_C1_E1_PRID_31_QID_17_a39-12h_Plate3_10_7173.d	2022054_T3_Evosep_C1_E1_PRID_31_QID_17_a39-12h_Plate3_10_7173	P01898	P14429;P01901;P01895;P01895-2;P04223;P04223-2;P01897;P01899;P14430;P06339;P03991;P14428;P14426;P01902;P01900;P14432;P14427;P01898;P01896;A7VMS3;E9Q0G4;F6VXI7;G3UWS8;G3UXW2;H3BK58;O19443;Q85ZW5;A0A494B9G8;F6T1I5;G3UZP7;E9QJR9;A0A0B4J1G3;Q0WXH6;Q85ZW9;Q3TH01;P79568;E9PX63;A7VMS6;Q05A75;A0A494BA33;G3UXE9;F6TIX5;O19441;Q85ZW7;Q6W9L1;A7VMS2;Q85ZW8;Q31615;Q6W9J6;Q85ZW6;Q9BCZ1;A0A494BAT0;E9PWT4;A0A494B9G2;H3BJA9	HA10_MOUSE	H2-Q10	144641	114576	125754	144641	114576	125754		PAGDGTFQK	PAGDGTFQK	PAGDGTFQK2	2	0.00030523	0.00030523	0.365219	0.00390625	0.00282486	0.00208768	0.00289855	0	0	2862.48	2736.98	3298.71	10673.5	0.899819	2.27384	2.22082	2.39755	-26.2431	2.26702	-26.0583	H-2 class I histocompatibility antigen, Q10 alpha chain	0.00804744	0.00167785	0.872386	9262.05	2.70643	0.112059	1.54342	0.999727	0.446482	0.115047	1929.01;911.005;438.002;154.001;589.003;212.001;384.002;67.0004;347.002;118.001;112.001;249.001;	1929.01;887.956;45.5172;0;346.242;200.894;101.99;0;23.6936;0;28.0703;0;	0.933202;0.85036;0.449865;-0.20706;0.789139;0.84309;0.545027;0.483764;-0.173135;-0.104494;0.461661;0.278054;	3417	0.814545	0.812917	0.815995	0.810805
D:\test_move_folder\2022054_T3_Evosep_C1_E1_PRID_31_QID_17_a39-24h_Plate3_11_7174.d	2022054_T3_Evosep_C1_E1_PRID_31_QID_17_a39-24h_Plate3_11_7174	P01898	P14429;P01901;P01895;P01895-2;P04223;P04223-2;P01897;P01899;P14430;P06339;P03991;P14428;P14426;P01902;P01900;P14432;P14427;P01898;P01896;A7VMS3;E9Q0G4;F6VXI7;G3UWS8;G3UXW2;H3BK58;O19443;Q85ZW5;A0A494B9G8;F6T1I5;G3UZP7;E9QJR9;A0A0B4J1G3;Q0WXH6;Q85ZW9;Q3TH01;P79568;E9PX63;A7VMS6;Q05A75;A0A494BA33;G3UXE9;F6TIX5;O19441;Q85ZW7;Q6W9L1;A7VMS2;Q85ZW8;Q31615;Q6W9J6;Q85ZW6;Q9BCZ1;A0A494BAT0;E9PWT4;A0A494B9G2;H3BJA9	HA10_MOUSE	H2-Q10	123441	101013	99194.5	123441	101013	99194.5		PAGDGTFQK	PAGDGTFQK	PAGDGTFQK2	2	0.000526593	0.00136551	0.365219	0.00285714	0.00221239	0.00208768	0.0022831	0	0	2533.62	1960.59	2363.1	5349.98	0.850166	2.27344	2.23809	2.32644	-26.2431	2.26568	-26.0235	H-2 class I histocompatibility antigen, Q10 alpha chain	0.00804744	0.00167785	0.919146	5736.03	2.35606	0.238313	0.0436882	0.998765	1.03062	0.181132	1309.01;1395.01;202.001;172.001;181.001;304.001;174.001;0;128.001;0;13.0001;63.0002;	1309.01;1121.34;103.269;46.0586;122.824;132.899;0;0;0;0;0;0;	0.945904;0.754531;0.675068;0.368095;0.474982;0.487509;-0.580853;0;-0.39065;0;-0.395539;-0.564053;	3417	0.818636	0.812917	0.816619	0.814495
D:\test_move_folder\2022054_T3_Evosep_C1_E1_PRID_31_QID_17_B40-6h_Plate3_19_7182.d	2022054_T3_Evosep_C1_E1_PRID_31_QID_17_B40-6h_Plate3_19_7182	P01898	P14429;P01901;P01895;P01895-2;P04223;P04223-2;P01897;P01899;P14430;P06339;P03991;P14428;P14426;P01902;P01900;P14432;P14427;P01898;P01896;A7VMS3;E9Q0G4;F6VXI7;G3UWS8;G3UXW2;H3BK58;O19443;Q85ZW5;A0A494B9G8;F6T1I5;G3UZP7;E9QJR9;A0A0B4J1G3;Q0WXH6;Q85ZW9;Q3TH01;P79568;E9PX63;A7VMS6;Q05A75;A0A494BA33;G3UXE9;F6TIX5;O19441;Q85ZW7;Q6W9L1;A7VMS2;Q85ZW8;Q31615;Q6W9J6;Q85ZW6;Q9BCZ1;A0A494BAT0;E9PWT4;A0A494B9G2;H3BJA9	HA10_MOUSE	H2-Q10	165452	123894	132721	165452	123894	132721		PAGDGTFQK	PAGDGTFQK	PAGDGTFQK2	2	0.000324781	0.00165655	0.365219	0.00277778	0.00214133	0.00208768	0.00220264	0	0	3060.24	2357.71	2786.15	8090.15	0.793859	2.27537	2.22232	2.36373	-26.2431	2.26087	-25.851	H-2 class I histocompatibility antigen, Q10 alpha chain	0.00804744	0.00167785	0.927039	8886.05	2.13909	0.163697	1.68151	0.998506	1.13966	0.0658973	2241.01;1565.01;742.005;317.001;502.003;232.001;399.002;211.001;281.001;109.001;89.0005;23.0001;	772.153;1565.01;723.084;92.1025;132.341;27.905;0;0;86.6162;41.8212;0;0;	0.304334;0.981754;0.909934;0.285737;0.194159;-0.151852;0.0940813;-0.24687;0.26416;0.775166;0.522131;-0.409063;	3417	0.818333	0.812917	0.817213	0.813953
D:\test_move_folder\2022054_T3_Evosep_C1_E1_PRID_31_QID_17_b18-6h_Plate3_20_7183.d	2022054_T3_Evosep_C1_E1_PRID_31_QID_17_b18-6h_Plate3_20_7183	P01898	P14429;P01901;P01895;P01895-2;P04223;P04223-2;P01897;P01899;P14430;P06339;P03991;P14428;P14426;P01902;P01900;P14432;P14427;P01898;P01896;A7VMS3;E9Q0G4;F6VXI7;G3UWS8;G3UXW2;H3BK58;O19443;Q85ZW5;A0A494B9G8;F6T1I5;G3UZP7;E9QJR9;A0A0B4J1G3;Q0WXH6;Q85ZW9;Q3TH01;P79568;E9PX63;A7VMS6;Q05A75;A0A494BA33;G3UXE9;F6TIX5;O19441;Q85ZW7;Q6W9L1;A7VMS2;Q85ZW8;Q31615;Q6W9J6;Q85ZW6;Q9BCZ1;A0A494BAT0;E9PWT4;A0A494B9G2;H3BJA9	HA10_MOUSE	H2-Q10	167886	122530	128988	167886	122530	128988		PAGDGTFQK	PAGDGTFQK	PAGDGTFQK2	2	0.000521512	0.00705983	0.365219	0.00293255	0.00232019	0.00208768	0.00239808	0	0	1474.59	1345.29	1647.49	5236.58	0.753979	2.25818	2.1875	2.3819	-26.2431	2.25381	-26.1329	H-2 class I histocompatibility antigen, Q10 alpha chain	0.00804744	0.00167785	0.786186	4687.03	1.2911	0.391283	1.37237	0.993785	0.938962	0.0804854	907.005;901.005;370.002;199.001;397.002;48.0002;390.002;14.0001;72.0005;147.001;0;212.001;	907.005;567.586;0;0;27.3487;0;94.1859;0;0;27.5874;0;0;	0.8134;0.659025;0.238558;0.405263;-0.0386328;-0.397863;0.235086;0.150006;0.150006;0.300105;0;0.124341;	3390	0.810455	0.812917	0.817073	0.805806
D:\test_move_folder\2022054_T3_Evosep_C1_E1_PRID_31_QID_17_d20-w1_Plate4_15_7213.d	2022054_T3_Evosep_C1_E1_PRID_31_QID_17_d20-w1_Plate4_15_7213	P01898	P14429;P01901;P01895;P01895-2;P04223;P04223-2;P01897;P01899;P14430;P06339;P03991;P14428;P14426;P01902;P01900;P14432;P14427;P01898;P01896;A7VMS3;E9Q0G4;F6VXI7;G3UWS8;G3UXW2;H3BK58;O19443;Q85ZW5;A0A494B9G8;F6T1I5;G3UZP7;E9QJR9;A0A0B4J1G3;Q0WXH6;Q85ZW9;Q3TH01;P79568;E9PX63;A7VMS6;Q05A75;A0A494BA33;G3UXE9;F6TIX5;O19441;Q85ZW7;Q6W9L1;A7VMS2;Q85ZW8;Q31615;Q6W9J6;Q85ZW6;Q9BCZ1;A0A494BAT0;E9PWT4;A0A494B9G2;H3BJA9	HA10_MOUSE	H2-Q10	214102	170770	145214	214102	170770	145214		PAGDGTFQK	PAGDGTFQK	PAGDGTFQK2	2	0.000335121	0.00639217	0.365219	0.00314465	0.00255754	0.00208768	0.00265252	0	0	355.263	291.687	313.798	2834.47	0.800782	2.28986	2.23684	2.32523	-26.2431	2.27202	-25.8063	H-2 class I histocompatibility antigen, Q10 alpha chain	0.00804744	0.00167785	0.797783	3209.01	1.75687	0.420802	2.01525	0.99427	1.21918	0.223707	227.001;142.001;147.001;108;431.003;62.0002;156.001;0;73.0005;0;0;24.0001;	161.751;46.5112;147.001;16.4609;82.3739;0;0;0;0;0;0;7.86103;	0.720734;0.658729;0.933808;0.0582241;0.153639;-0.184057;0.406679;0;0.527952;0;0;0.658729;	3444	0.821364	0.812917	0.816323	0.81834
D:\test_move_folder\2022054_T3_Evosep_C1_E1_PRID_31_QID_17_d37-w1_Plate4_14_7212.d	2022054_T3_Evosep_C1_E1_PRID_31_QID_17_d37-w1_Plate4_14_7212	P01898	P14429;P01901;P01895;P01895-2;P04223;P04223-2;P01897;P01899;P14430;P06339;P03991;P14428;P14426;P01902;P01900;P14432;P14427;P01898;P01896;A7VMS3;E9Q0G4;F6VXI7;G3UWS8;G3UXW2;H3BK58;O19443;Q85ZW5;A0A494B9G8;F6T1I5;G3UZP7;E9QJR9;A0A0B4J1G3;Q0WXH6;Q85ZW9;Q3TH01;P79568;E9PX63;A7VMS6;Q05A75;A0A494BA33;G3UXE9;F6TIX5;O19441;Q85ZW7;Q6W9L1;A7VMS2;Q85ZW8;Q31615;Q6W9J6;Q85ZW6;Q9BCZ1;A0A494BAT0;E9PWT4;A0A494B9G2;H3BJA9	HA10_MOUSE	H2-Q10	177382	145499	129325	177382	145499	129325		PAGDGTFQK	PAGDGTFQK	PAGDGTFQK2	2	0.00439617	0.142232	0.365219	0.0031348	0.00251889	0.00208768	0.00261097	0	0	487.002	416.195	457.43	4946.26	0.851011	2.29178	2.18574	2.3448	-26.2431	2.27608	-25.8683	H-2 class I histocompatibility antigen, Q10 alpha chain	0.00804744	0.00167785	0.553734	5266.03	0.874088	0.0989625	0.991509	0.886379	0.416739	0.210404	670.004;487.002;151.001;48.0003;534.003;273.002;174.001;98.0005;35.0003;106;37.0002;121.001;	0;487.002;0;0;33.9476;0;0;0;0;0;0;0;	0.150366;0.851011;0.378453;0.501626;-0.1625;-0.448462;0.111485;0.203039;-0.0665936;0.313424;0.0182015;0.0915017;	3444	0.818636	0.812917	0.816759	0.814699
D:\test_move_folder\2022054_T3_Evosep_C1_E1_PRID_31_QID_17_b17-6h_Plate4_20_7218.d	2022054_T3_Evosep_C1_E1_PRID_31_QID_17_b17-6h_Plate4_20_7218	P01898	P14429;P01901;P01895;P01895-2;P04223;P04223-2;P01897;P01899;P14430;P06339;P03991;P14428;P14426;P01902;P01900;P14432;P14427;P01898;P01896;A7VMS3;E9Q0G4;F6VXI7;G3UWS8;G3UXW2;H3BK58;O19443;Q85ZW5;A0A494B9G8;F6T1I5;G3UZP7;E9QJR9;A0A0B4J1G3;Q0WXH6;Q85ZW9;Q3TH01;P79568;E9PX63;A7VMS6;Q05A75;A0A494BA33;G3UXE9;F6TIX5;O19441;Q85ZW7;Q6W9L1;A7VMS2;Q85ZW8;Q31615;Q6W9J6;Q85ZW6;Q9BCZ1;A0A494BAT0;E9PWT4;A0A494B9G2;H3BJA9	HA10_MOUSE	H2-Q10	157354	115721	116266	157354	115721	116266		PAGDGTFQK	PAGDGTFQK	PAGDGTFQK2	2	0.00197239	0.0305838	0.365219	0.00262467	0.00209205	0.00208768	0.0021645	0	0	1038.4	985.271	1192.63	3544.37	0.90344	2.2887	2.23567	2.34173	-26.2431	2.27452	-25.9214	H-2 class I histocompatibility antigen, Q10 alpha chain	0.00804744	0.00167785	0.665398	3086.01	1.83426	0.392027	1.97515	0.973318	1.73383	0.102424	340.002;815.004;98.0005;48.0002;321.001;144.001;11.0001;103;102;114.001;108;0;	125.841;815.004;97.5554;0;44.6079;13.1536;3.9962;37.4189;0;0;0;0;	0.503935;0.968966;0.871363;0.443739;-0.218106;-0.383225;0.676759;0.676759;-0.423671;-0.471368;-0.576203;0;	3444	0.813636	0.812917	0.815187	0.811138
D:\test_move_folder\2022054_T3_Evosep_C1_E1_PRID_31_QID_17_B25-6h_Plate4_18_7216.d	2022054_T3_Evosep_C1_E1_PRID_31_QID_17_B25-6h_Plate4_18_7216	P01898	P14429;P01901;P01895;P01895-2;P04223;P04223-2;P01897;P01899;P14430;P06339;P03991;P14428;P14426;P01902;P01900;P14432;P14427;P01898;P01896;A7VMS3;E9Q0G4;F6VXI7;G3UWS8;G3UXW2;H3BK58;O19443;Q85ZW5;A0A494B9G8;F6T1I5;G3UZP7;E9QJR9;A0A0B4J1G3;Q0WXH6;Q85ZW9;Q3TH01;P79568;E9PX63;A7VMS6;Q05A75;A0A494BA33;G3UXE9;F6TIX5;O19441;Q85ZW7;Q6W9L1;A7VMS2;Q85ZW8;Q31615;Q6W9J6;Q85ZW6;Q9BCZ1;A0A494BAT0;E9PWT4;A0A494B9G2;H3BJA9	HA10_MOUSE	H2-Q10	178973	134881	130096	178973	134881	130096		PAGDGTFQK	PAGDGTFQK	PAGDGTFQK2	2	0.00250752	0.0619557	0.365219	0.00299401	0.00226757	0.00208768	0.00234192	0	0	572.382	627.818	734.538	3631.76	0.709419	2.27116	2.23578	2.35947	-26.2431	2.26051	-26.0228	H-2 class I histocompatibility antigen, Q10 alpha chain	0.00804744	0.00167785	0.64953	2830.01	1.45134	0.26648	0.0606395	0.947772	1.08391	0.100912	652.003;353.001;115;141.001;127.001;266.001;25.0001;48.0003;236.001;100;12.0001;11.0001;	343.635;179.361;49.3867;141.001;17.4628;0;0;0;0;0;0;0;	0.78299;0.627169;0.496222;0.799314;-0.0448904;-0.318534;-0.511956;0.1609;-0.456579;-0.496625;0.490015;-0.511956;	3417	0.814091	0.812917	0.814891	0.811264
D:\test_move_folder\2022054_T3_Evosep_C1_E1_PRID_31_QID_17_B20-6h_Plate4_19_7217.d	2022054_T3_Evosep_C1_E1_PRID_31_QID_17_B20-6h_Plate4_19_7217	P01898	P14429;P01901;P01895;P01895-2;P04223;P04223-2;P01897;P01899;P14430;P06339;P03991;P14428;P14426;P01902;P01900;P14432;P14427;P01898;P01896;A7VMS3;E9Q0G4;F6VXI7;G3UWS8;G3UXW2;H3BK58;O19443;Q85ZW5;A0A494B9G8;F6T1I5;G3UZP7;E9QJR9;A0A0B4J1G3;Q0WXH6;Q85ZW9;Q3TH01;P79568;E9PX63;A7VMS6;Q05A75;A0A494BA33;G3UXE9;F6TIX5;O19441;Q85ZW7;Q6W9L1;A7VMS2;Q85ZW8;Q31615;Q6W9J6;Q85ZW6;Q9BCZ1;A0A494BAT0;E9PWT4;A0A494B9G2;H3BJA9	HA10_MOUSE	H2-Q10	191882	129387	137247	191882	129387	137247		PAGDGTFQK	PAGDGTFQK	PAGDGTFQK2	2	0.000319285	0.00327952	0.365219	0.00320513	0.002457	0.00208768	0.00254453	0	0	856.844	740.946	854.138	4802.81	0.862995	2.27269	2.23736	2.36107	-26.2431	2.25852	-25.9413	H-2 class I histocompatibility antigen, Q10 alpha chain	0.00804744	0.00167785	0.686195	4818.02	2.37598	0.350096	0.735105	0.997052	0.546444	0.114332	750.004;715.003;233.001;206.001;237.001;125;211.001;58.0003;124.001;170.001;0;208.001;	750.004;0;106.84;178.351;112.117;44.8027;82.3197;20.7885;0;112.333;0;0;	0.901472;-0.0631578;0.592888;0.839965;0.389005;0.715159;0.697411;0.715159;-0.485235;0.520228;0;-0.201495;	3417	0.814091	0.812917	0.817823	0.808637
D:\test_move_folder\2022054_T3_Evosep_C1_E1_PRID_31_QID_17_B19-6h_Plate4_17_7215.d	2022054_T3_Evosep_C1_E1_PRID_31_QID_17_B19-6h_Plate4_17_7215	P01898	P14429;P01901;P01895;P01895-2;P04223;P04223-2;P01897;P01899;P14430;P06339;P03991;P14428;P14426;P01902;P01900;P14432;P14427;P01898;P01896;A7VMS3;E9Q0G4;F6VXI7;G3UWS8;G3UXW2;H3BK58;O19443;Q85ZW5;A0A494B9G8;F6T1I5;G3UZP7;E9QJR9;A0A0B4J1G3;Q0WXH6;Q85ZW9;Q3TH01;P79568;E9PX63;A7VMS6;Q05A75;A0A494BA33;G3UXE9;F6TIX5;O19441;Q85ZW7;Q6W9L1;A7VMS2;Q85ZW8;Q31615;Q6W9J6;Q85ZW6;Q9BCZ1;A0A494BAT0;E9PWT4;A0A494B9G2;H3BJA9	HA10_MOUSE	H2-Q10	166441	131394	127908	166441	131394	127908		PAGDGTFQK	PAGDGTFQK	PAGDGTFQK2	2	0.000560695	0.0114521	0.365219	0.00338983	0.00252525	0.00208768	0.00261097	0	0	973.174	927.596	1026.31	3887.27	0.795371	2.27187	2.2365	2.34255	-26.2431	2.26218	-26.0262	H-2 class I histocompatibility antigen, Q10 alpha chain	0.00804744	0.00167785	0.853153	3686.02	1.52999	0.278334	0.872364	0.989765	0.881246	0.0489541	849.005;494.003;99.0005;159.001;382.002;131.001;80.0004;55.0002;49.0003;165.001;49.0002;0;	762.004;195.075;16.0943;48.8928;0;131.001;0;0;0;68.3451;0;0;	0.877851;0.527566;0.136248;0.499686;-0.410793;0.866528;0.351743;-0.0496379;0.13989;0.600539;0.550534;0;	3417	0.828636	0.812917	0.815733	0.824522
D:\test_move_folder\2022054_T3_Evosep_C1_E1_PRID_31_QID_17_c31-w1_Plate4_16_7214.d	2022054_T3_Evosep_C1_E1_PRID_31_QID_17_c31-w1_Plate4_16_7214	P01898	P14429;P01901;P01895;P01895-2;P04223;P04223-2;P01897;P01899;P14430;P06339;P03991;P14428;P14426;P01902;P01900;P14432;P14427;P01898;P01896;A7VMS3;E9Q0G4;F6VXI7;G3UWS8;G3UXW2;H3BK58;O19443;Q85ZW5;A0A494B9G8;F6T1I5;G3UZP7;E9QJR9;A0A0B4J1G3;Q0WXH6;Q85ZW9;Q3TH01;P79568;E9PX63;A7VMS6;Q05A75;A0A494BA33;G3UXE9;F6TIX5;O19441;Q85ZW7;Q6W9L1;A7VMS2;Q85ZW8;Q31615;Q6W9J6;Q85ZW6;Q9BCZ1;A0A494BAT0;E9PWT4;A0A494B9G2;H3BJA9	HA10_MOUSE	H2-Q10	158090	156045	116439	158090	156045	116439		PAGDGTFQK	PAGDGTFQK	PAGDGTFQK2	2	0.000291886	0.00450476	0.365219	0.0033557	0.00271739	0.00208768	0.00276243	0	0	1376.26	1079.76	1076.11	4387.33	0.744261	2.30917	2.27381	2.37986	-26.2431	2.29155	-25.7589	H-2 class I histocompatibility antigen, Q10 alpha chain	0.00804744	0.00167785	0.866695	5611.03	1.49988	0.266314	0.241959	0.995971	0.894243	0.208552	1229.01;815.004;382.002;188.001;160.001;192.001;69.0005;168.001;55.0002;151.001;61.0003;81.0005;	452.56;815.004;108.693;155.011;14.9752;0;0;0;0;23.0858;0;0;	0.509495;0.916272;0.431969;0.804352;-0.186462;-0.299323;0.0105655;0.491008;-0.039498;-0.477476;-0.422936;0.0105655;	3471	0.813636	0.812917	0.816796	0.809403
D:\test_move_folder\2022054_T3_Evosep_C1_E1_PRID_31_QID_17_a9-24h_Plate4_13_7211.d	2022054_T3_Evosep_C1_E1_PRID_31_QID_17_a9-24h_Plate4_13_7211	P01898	P14429;P01901;P01895;P01895-2;P04223;P04223-2;P01897;P01899;P14430;P06339;P03991;P14428;P14426;P01902;P01900;P14432;P14427;P01898;P01896;A7VMS3;E9Q0G4;F6VXI7;G3UWS8;G3UXW2;H3BK58;O19443;Q85ZW5;A0A494B9G8;F6T1I5;G3UZP7;E9QJR9;A0A0B4J1G3;Q0WXH6;Q85ZW9;Q3TH01;P79568;E9PX63;A7VMS6;Q05A75;A0A494BA33;G3UXE9;F6TIX5;O19441;Q85ZW7;Q6W9L1;A7VMS2;Q85ZW8;Q31615;Q6W9J6;Q85ZW6;Q9BCZ1;A0A494BAT0;E9PWT4;A0A494B9G2;H3BJA9	HA10_MOUSE	H2-Q10	102093	83700.2	91312.6	102093	83700.2	91312.6		PAGDGTFQK	PAGDGTFQK	PAGDGTFQK2	2	0.00334879	0.0764355	0.365219	0.00293255	0.00240964	0.00208768	0.00248139	0	0	586.524	467.822	544.294	2008.2	0.761649	2.27346	2.2381	2.32647	-26.2431	2.25206	-25.7231	H-2 class I histocompatibility antigen, Q10 alpha chain	0.00804744	0.00167785	0.803239	2164.01	1.4598	0.170045	0.744736	0.935341	1.06924	0.258155	510.003;232.001;149.001;153.001;28.0001;68.0005;63.0004;0;0;75.0004;0;0;	510.003;76.5218;0;23.6149;10.5988;0;12.0302;0;0;10.896;0;0;	0.899;-0.153764;-0.0496827;0.0997856;0.73601;0.389652;0.235924;0;0;-0.0104042;0;0;	3417	0.817727	0.812917	0.817182	0.813377
D:\test_move_folder\2022054_T3_Evosep_C1_E1_PRID_31_QID_17_a5-24h_Plate4_11_7209.d	2022054_T3_Evosep_C1_E1_PRID_31_QID_17_a5-24h_Plate4_11_7209	P01898	P14429;P01901;P01895;P01895-2;P04223;P04223-2;P01897;P01899;P14430;P06339;P03991;P14428;P14426;P01902;P01900;P14432;P14427;P01898;P01896;A7VMS3;E9Q0G4;F6VXI7;G3UWS8;G3UXW2;H3BK58;O19443;Q85ZW5;A0A494B9G8;F6T1I5;G3UZP7;E9QJR9;A0A0B4J1G3;Q0WXH6;Q85ZW9;Q3TH01;P79568;E9PX63;A7VMS6;Q05A75;A0A494BA33;G3UXE9;F6TIX5;O19441;Q85ZW7;Q6W9L1;A7VMS2;Q85ZW8;Q31615;Q6W9J6;Q85ZW6;Q9BCZ1;A0A494BAT0;E9PWT4;A0A494B9G2;H3BJA9	HA10_MOUSE	H2-Q10	84393.1	67429.6	72332.3	84393.1	67429.6	72332.3		PAGDGTFQK	PAGDGTFQK	PAGDGTFQK2	2	0.00557787	0.243897	0.365219	0.00420168	0.00325733	0.00208768	0.00331126	0	0	1630.76	1237.37	1470.3	3846.26	0.748507	2.27442	2.2214	2.39812	-26.2431	2.26238	-25.9603	H-2 class I histocompatibility antigen, Q10 alpha chain	0.00804744	0.00167785	0.788382	4266.02	1.21356	0.629749	0.622385	0.818399	0.763316	0.090093	1163.01;1033.01;763.004;111;254.001;177.001;340.002;52.0002;0;303.002;117.001;15.0001;	597.756;1033.01;0;0;0;0;0;0;0;57.9316;0;0;	0.679552;0.788409;-0.264468;-0.455054;0.0928367;0.202464;-0.219601;-0.306477;0;0.127017;0.0105141;-0.255199;	3417	0.814091	0.812917	0.817092	0.809565
D:\test_move_folder\2022054_T3_Evosep_C1_E1_PRID_31_QID_17_D16-w5_Plate4_35_7232.d	2022054_T3_Evosep_C1_E1_PRID_31_QID_17_D16-w5_Plate4_35_7232	P01898	P14429;P01901;P01895;P01895-2;P04223;P04223-2;P01897;P01899;P14430;P06339;P03991;P14428;P14426;P01902;P01900;P14432;P14427;P01898;P01896;A7VMS3;E9Q0G4;F6VXI7;G3UWS8;G3UXW2;H3BK58;O19443;Q85ZW5;A0A494B9G8;F6T1I5;G3UZP7;E9QJR9;A0A0B4J1G3;Q0WXH6;Q85ZW9;Q3TH01;P79568;E9PX63;A7VMS6;Q05A75;A0A494BA33;G3UXE9;F6TIX5;O19441;Q85ZW7;Q6W9L1;A7VMS2;Q85ZW8;Q31615;Q6W9J6;Q85ZW6;Q9BCZ1;A0A494BAT0;E9PWT4;A0A494B9G2;H3BJA9	HA10_MOUSE	H2-Q10	178778	134829	137859	178778	134829	137859		PAGDGTFQK	PAGDGTFQK	PAGDGTFQK2	2	0.000339674	0.00184325	0.365219	0.00316456	0.00255102	0.00208768	0.00263852	0	0	1052.86	924.87	1077.77	5731.53	0.621138	2.30928	2.25626	2.34462	-26.2431	2.28742	-25.7117	H-2 class I histocompatibility antigen, Q10 alpha chain	0.00804744	0.00167785	0.666581	5599.03	3.1848	0.24989	0.470207	0.998339	0.808778	0.236579	1834.01;1129.01;145.001;114;116.001;200.001;321.002;0;216.001;42.0002;59.0002;45.0002;	465.589;442.267;145.001;43.4759;0;177.91;85.1879;0;0;0;22.5007;17.1615;	0.456319;0.716016;0.860974;0.775536;-0.43078;0.931061;0.407534;0;-0.369582;-0.476345;0.775536;0.775536;	3471	0.82	0.812917	0.818254	0.814952
D:\test_move_folder\2022054_T3_Evosep_C1_E1_PRID_31_QID_17_D14-w5_Plate4_34_7231.d	2022054_T3_Evosep_C1_E1_PRID_31_QID_17_D14-w5_Plate4_34_7231	P01898	P14429;P01901;P01895;P01895-2;P04223;P04223-2;P01897;P01899;P14430;P06339;P03991;P14428;P14426;P01902;P01900;P14432;P14427;P01898;P01896;A7VMS3;E9Q0G4;F6VXI7;G3UWS8;G3UXW2;H3BK58;O19443;Q85ZW5;A0A494B9G8;F6T1I5;G3UZP7;E9QJR9;A0A0B4J1G3;Q0WXH6;Q85ZW9;Q3TH01;P79568;E9PX63;A7VMS6;Q05A75;A0A494BA33;G3UXE9;F6TIX5;O19441;Q85ZW7;Q6W9L1;A7VMS2;Q85ZW8;Q31615;Q6W9J6;Q85ZW6;Q9BCZ1;A0A494BAT0;E9PWT4;A0A494B9G2;H3BJA9	HA10_MOUSE	H2-Q10	192325	140164	131807	192325	140164	131807		PAGDGTFQK	PAGDGTFQK	PAGDGTFQK2	2	0.00392465	0.133228	0.365219	0.00371747	0.00280899	0.00208768	0.00290698	0	0	993.728	785.502	913.701	6052.89	0.782774	2.30688	2.25385	2.37757	-26.2431	2.27425	-25.4541	H-2 class I histocompatibility antigen, Q10 alpha chain	0.00804744	0.00167785	0.944087	6583.04	1.65863	0.356725	0.286843	0.892955	0.976408	0.238171	561.003;852.005;182.001;51.0002;258.002;26.0001;240.001;0;99.0006;130.001;0;78.0004;	121.849;852.005;19.8744;17.437;0;8.88943;0;0;0;27.1667;0;0;	-0.0106479;0.921832;-0.314132;0.58311;-0.415405;0.58311;0.00647209;0;0.385016;0.116702;0;-0.205633;	3471	0.814167	0.812917	0.81767	0.80888
D:\test_move_folder\2022054_T3_Evosep_C1_E1_PRID_31_QID_17_D4-w5_Plate4_33_7230.d	2022054_T3_Evosep_C1_E1_PRID_31_QID_17_D4-w5_Plate4_33_7230	P01898	P14429;P01901;P01895;P01895-2;P04223;P04223-2;P01897;P01899;P14430;P06339;P03991;P14428;P14426;P01902;P01900;P14432;P14427;P01898;P01896;A7VMS3;E9Q0G4;F6VXI7;G3UWS8;G3UXW2;H3BK58;O19443;Q85ZW5;A0A494B9G8;F6T1I5;G3UZP7;E9QJR9;A0A0B4J1G3;Q0WXH6;Q85ZW9;Q3TH01;P79568;E9PX63;A7VMS6;Q05A75;A0A494BA33;G3UXE9;F6TIX5;O19441;Q85ZW7;Q6W9L1;A7VMS2;Q85ZW8;Q31615;Q6W9J6;Q85ZW6;Q9BCZ1;A0A494BAT0;E9PWT4;A0A494B9G2;H3BJA9	HA10_MOUSE	H2-Q10	173604	152753	138698	173604	152753	138698		PAGDGTFQK	PAGDGTFQK	PAGDGTFQK2	2	0.000380228	0.000298153	0.365219	0.0035461	0.00259067	0.00208768	0.00266667	0	0	4081.51	3746.05	4135.25	9744.67	0.853252	2.32392	2.27091	2.42997	-26.2431	2.31452	-26.0062	H-2 class I histocompatibility antigen, Q10 alpha chain	0.00804744	0.00167785	0.944907	9618.04	2.10078	0.482736	1.26442	0.999732	1.31654	0.0426237	2257.01;1807.01;403.002;0;374.002;222.001;661.003;339.002;26.0001;248.001;199.001;64.0005;	2101.2;1807.01;173.3;0;0;0;291.879;0;0;0;48.5428;0;	0.820793;0.920925;0.541179;0;0.317995;0.311774;0.515426;0.133612;0.0739525;0.407983;0.510894;-0.307632;	3498	0.819091	0.812917	0.817727	0.814499
D:\test_move_folder\2022054_T3_Evosep_C1_E1_PRID_31_QID_17_B32-6_Plate4_32_7229.d	2022054_T3_Evosep_C1_E1_PRID_31_QID_17_B32-6_Plate4_32_7229	P01898	P14429;P01901;P01895;P01895-2;P04223;P04223-2;P01897;P01899;P14430;P06339;P03991;P14428;P14426;P01902;P01900;P14432;P14427;P01898;P01896;A7VMS3;E9Q0G4;F6VXI7;G3UWS8;G3UXW2;H3BK58;O19443;Q85ZW5;A0A494B9G8;F6T1I5;G3UZP7;E9QJR9;A0A0B4J1G3;Q0WXH6;Q85ZW9;Q3TH01;P79568;E9PX63;A7VMS6;Q05A75;A0A494BA33;G3UXE9;F6TIX5;O19441;Q85ZW7;Q6W9L1;A7VMS2;Q85ZW8;Q31615;Q6W9J6;Q85ZW6;Q9BCZ1;A0A494BAT0;E9PWT4;A0A494B9G2;H3BJA9	HA10_MOUSE	H2-Q10	174253	136748	146614	174253	136748	146614		PAGDGTFQK	PAGDGTFQK	PAGDGTFQK2	2	0.000352361	0.00204913	0.365219	0.00343643	0.00260417	0.00208768	0.00269542	0	0	1155.62	1249.7	1496.78	6143.24	0.834995	2.32762	2.27457	2.43364	-26.2431	2.30327	-25.6632	H-2 class I histocompatibility antigen, Q10 alpha chain	0.00804744	0.00167785	0.923416	4743.02	2.70675	0.526231	0.67644	0.998177	0.0658419	0.0602986	611.003;607.003;398.002;86.0004;111.001;64.0004;206.001;94.0005;168.001;51.0003;28.0001;117;	201.9;607.003;346.719;0;0;0;0;0;12.2591;0;0;0;	0.530344;0.920103;0.8634;0.136545;-0.0610161;0.194959;0.0225702;0.40607;-0.257848;0.289043;0.40607;0.289043;	3498	0.804091	0.812917	0.816941	0.79902
D:\test_move_folder\2022054_T3_Evosep_C1_E1_PRID_31_QID_17_A26-12_Plate4_31_7228.d	2022054_T3_Evosep_C1_E1_PRID_31_QID_17_A26-12_Plate4_31_7228	P01898	P14429;P01901;P01895;P01895-2;P04223;P04223-2;P01897;P01899;P14430;P06339;P03991;P14428;P14426;P01902;P01900;P14432;P14427;P01898;P01896;A7VMS3;E9Q0G4;F6VXI7;G3UWS8;G3UXW2;H3BK58;O19443;Q85ZW5;A0A494B9G8;F6T1I5;G3UZP7;E9QJR9;A0A0B4J1G3;Q0WXH6;Q85ZW9;Q3TH01;P79568;E9PX63;A7VMS6;Q05A75;A0A494BA33;G3UXE9;F6TIX5;O19441;Q85ZW7;Q6W9L1;A7VMS2;Q85ZW8;Q31615;Q6W9J6;Q85ZW6;Q9BCZ1;A0A494BAT0;E9PWT4;A0A494B9G2;H3BJA9	HA10_MOUSE	H2-Q10	165960	150342	125175	165960	150342	125175		PAGDGTFQK	PAGDGTFQK	PAGDGTFQK2	2	0.000334336	0.0163617	0.365219	0.00383142	0.0027933	0.00208768	0.00285714	0	0	1592.75	1182.05	1134.16	3399.46	0.871646	2.30833	2.23763	2.3967	-26.2431	2.29576	-25.9112	H-2 class I histocompatibility antigen, Q10 alpha chain	0.00804744	0.00167785	0.803629	4774.02	1.72262	0.219079	1.08208	0.985558	0.388232	0.167771	1229.01;366.002;344.002;270.002;442.002;121;329.002;0;172.001;243.001;192.001;182.001;	1229.01;221.385;142.358;83.0998;0;40.569;94.6705;0;0;0;31.1958;63.3201;	0.942576;0.732766;0.475268;0.397188;-0.143904;0.594057;0.343833;0;0.466541;-0.0243449;0.0319574;0.530236;	3471	0.815	0.812917	0.818853	0.808497
D:\test_move_folder\2022054_T3_Evosep_C1_E1_PRID_31_QID_17_c8- w1_Plate4_30_7227.d	2022054_T3_Evosep_C1_E1_PRID_31_QID_17_c8- w1_Plate4_30_7227	P01898	P14429;P01901;P01895;P01895-2;P04223;P04223-2;P01897;P01899;P14430;P06339;P03991;P14428;P14426;P01902;P01900;P14432;P14427;P01898;P01896;A7VMS3;E9Q0G4;F6VXI7;G3UWS8;G3UXW2;H3BK58;O19443;Q85ZW5;A0A494B9G8;F6T1I5;G3UZP7;E9QJR9;A0A0B4J1G3;Q0WXH6;Q85ZW9;Q3TH01;P79568;E9PX63;A7VMS6;Q05A75;A0A494BA33;G3UXE9;F6TIX5;O19441;Q85ZW7;Q6W9L1;A7VMS2;Q85ZW8;Q31615;Q6W9J6;Q85ZW6;Q9BCZ1;A0A494BAT0;E9PWT4;A0A494B9G2;H3BJA9	HA10_MOUSE	H2-Q10	188652	166718	135312	188652	166718	135312		PAGDGTFQK	PAGDGTFQK	PAGDGTFQK2	2	0.00030931	0.00678923	0.365219	0.00248756	0.00183824	0.00208768	0.00191571	0	0	3583.86	2781.51	2825.62	8422.05	0.712967	2.3081	2.21973	2.43182	-26.2431	2.29959	-26.0189	H-2 class I histocompatibility antigen, Q10 alpha chain	0.00804744	0.00167785	0.802813	10682.1	1.5002	0.215914	1.86868	0.993898	0.379104	0.0712483	2817.02;1684.01;233.001;51.0002;588.003;670.004;613.003;280.001;332.002;351.002;214.001;159.001;	2817.02;716.572;50.2719;10.5367;133.082;167.859;169.823;0;165.805;64.3696;66.8273;54.7236;	0.766469;0.531118;0.30702;0.364321;0.00972107;0.344272;0.25644;-0.206219;0.684796;0.246124;0.580947;0.646309;	3471	0.827273	0.812917	0.818	0.822344
D:\test_move_folder\2022054_T3_Evosep_C1_E1_PRID_31_QID_17_B25-72h_Plate4_25_7223.d	2022054_T3_Evosep_C1_E1_PRID_31_QID_17_B25-72h_Plate4_25_7223	P01898	P14429;P01901;P01895;P01895-2;P04223;P04223-2;P01897;P01899;P14430;P06339;P03991;P14428;P14426;P01902;P01900;P14432;P14427;P01898;P01896;A7VMS3;E9Q0G4;F6VXI7;G3UWS8;G3UXW2;H3BK58;O19443;Q85ZW5;A0A494B9G8;F6T1I5;G3UZP7;E9QJR9;A0A0B4J1G3;Q0WXH6;Q85ZW9;Q3TH01;P79568;E9PX63;A7VMS6;Q05A75;A0A494BA33;G3UXE9;F6TIX5;O19441;Q85ZW7;Q6W9L1;A7VMS2;Q85ZW8;Q31615;Q6W9J6;Q85ZW6;Q9BCZ1;A0A494BAT0;E9PWT4;A0A494B9G2;H3BJA9	HA10_MOUSE	H2-Q10	130553	100248	92576.8	130553	100248	92576.8		PAGDGTFQK	PAGDGTFQK	PAGDGTFQK2	2	0.000310174	0.00519472	0.365219	0.00239808	0.00185874	0.00208768	0.00194175	0	0	580.44	398.177	474.417	1697.62	0.840916	2.27296	2.23761	2.3083	-26.2431	2.26474	-26.0181	H-2 class I histocompatibility antigen, Q10 alpha chain	0.00804744	0.00167785	0.6418	2077.01	2.80038	0.204749	0	0.995273	0.955077	0.142063	481.002;342.002;76.0005;22.0001;216.001;49.0002;147.001;224.001;0;53.0002;0;68.0005;	379.564;124.876;76.0005;16.5001;75.2505;0;0;0;0;0;0;0;	0.883136;0.736403;0.801784;0.801784;0.642528;0.133631;0.217207;-0.534522;0;-0.534522;0;0.133631;	3417	0.805	0.812917	0.81851	0.798896
D:\test_move_folder\2022054_T3_Evosep_C1_E1_PRID_31_QID_17_a3-12h_Plate4_23_7221.d	2022054_T3_Evosep_C1_E1_PRID_31_QID_17_a3-12h_Plate4_23_7221	P01898	P14429;P01901;P01895;P01895-2;P04223;P04223-2;P01897;P01899;P14430;P06339;P03991;P14428;P14426;P01902;P01900;P14432;P14427;P01898;P01896;A7VMS3;E9Q0G4;F6VXI7;G3UWS8;G3UXW2;H3BK58;O19443;Q85ZW5;A0A494B9G8;F6T1I5;G3UZP7;E9QJR9;A0A0B4J1G3;Q0WXH6;Q85ZW9;Q3TH01;P79568;E9PX63;A7VMS6;Q05A75;A0A494BA33;G3UXE9;F6TIX5;O19441;Q85ZW7;Q6W9L1;A7VMS2;Q85ZW8;Q31615;Q6W9J6;Q85ZW6;Q9BCZ1;A0A494BAT0;E9PWT4;A0A494B9G2;H3BJA9	HA10_MOUSE	H2-Q10	171188	135410	126566	171188	135410	126566		PAGDGTFQK	PAGDGTFQK	PAGDGTFQK2	2	0.00034459	0.00314393	0.365219	0.00303951	0.00231481	0.00208768	0.00239234	0	0	3063.22	2390.26	2796.91	10004.5	0.845473	2.27007	2.21707	2.39383	-26.2431	2.24464	-25.6205	H-2 class I histocompatibility antigen, Q10 alpha chain	0.00804744	0.00167785	0.874273	10957.1	2.27851	0.320678	0.910676	0.997152	1.1055	0.065506	2107.01;1671.01;886.005;224.001;487.003;195.001;311.001;36.0002;449.002;295.002;0;182.001;	2107.01;956.208;0;0;194.518;0;0;0;82.8382;128.34;0;0;	0.898474;0.728686;0.160212;0.0910888;0.393198;0.261259;-0.0220272;-0.27031;-0.052808;0.386878;0;-0.100003;	3417	0.817917	0.812917	0.817735	0.813062
D:\test_move_folder\2022053_T3_Evosep_C1_E1_PRID_31_QID_17_d35-w1_Plate1_11_7085.d	2022053_T3_Evosep_C1_E1_PRID_31_QID_17_d35-w1_Plate1_11_7085	P23116	P23116	EIF3A_MOUSE	Eif3a	8706.85	4985.47	4985.47	8706.85	4985.47	4985.47	4985.47	PAHILQEK	PAHILQEK	PAHILQEK2	2	0.00814614	0.231689	0.00163079	0.0246679	0.0257967	0.00819672	0.0271566	0	1	8706.85	4985.47	6055.31	27056.5	0.752376	2.64944	2.61413	2.70247	-17.0119	2.64022	-16.7684	Eukaryotic translation initiation factor 3 subunit A	0.000846262	0.0106525	0.969282	38904.2	2.7596	0.30227	0.676286	0.826028	1.21903	0.197789	1462.01;0;665.004;5431.04;5260.03;352.002;6048.03;9142.05;0;27.0001;615.003;919.006;	1462.01;0;0;5136.9;2107.95;35.2495;5497.61;2006.95;0;0;0;313.183;	0.95445;0;-0.177633;0.931025;0.176868;-0.303275;0.9337;-0.619022;0;-0.48458;-0.95421;0.508632;	4011	0.835	0.823636	0.823437	0.835072
D:\test_move_folder\2022053_T3_Evosep_C1_E1_PRID_31_QID_17_d36-w1_1_Plate1_10_7084.d	2022053_T3_Evosep_C1_E1_PRID_31_QID_17_d36-w1_1_Plate1_10_7084	P23116	P23116	EIF3A_MOUSE	Eif3a	13672.7	9430.53	9430.53	13672.7	9430.53	9430.53	9430.53	PAHILQEK	PAHILQEK	PAHILQEK2	2	0.00197517	0.0461196	0.00163079	0.0140515	0.0128676	0.00819672	0.0134875	0	1	13672.7	9430.53	12173.4	54381.6	0.855893	2.68329	2.63028	2.73634	-17.0119	2.66753	-16.6441	Eukaryotic translation initiation factor 3 subunit A	0.000846262	0.0106525	0.976632	61079.3	2.74834	0.228074	0.830785	0.95999	1.57315	0.0296337	1692.01;43.0003;527.002;7385.05;6586.04;157.001;7047.03;8572.05;229.001;41.0003;1197.01;1629.01;	1604.37;0;125.991;7385.05;4683.25;59.9757;6802.72;929.933;0;0;0;865.91;	0.822918;-0.224011;0.460523;0.926935;0.755163;0.696038;0.903208;-0.184194;-0.516442;-0.455489;-0.705184;0.767101;	4065	0.834545	0.823636	0.822306	0.835523
D:\test_move_folder\2022053_T3_Evosep_C1_E1_PRID_31_QID_17_b22-6h_Plate1_1_7075.d	2022053_T3_Evosep_C1_E1_PRID_31_QID_17_b22-6h_Plate1_1_7075	P23116	P23116	EIF3A_MOUSE	Eif3a	12226.4	13442.8	13442.8	12226.4	13442.8	13442.8	13442.8	PAHILQEK	PAHILQEK	PAHILQEK2	2	0.00116043	0.0124693	0.00163079	0.0133843	0.00916031	0.00819672	0.0110935	0	1	12226.4	13442.8	13787.1	59276.1	0.891375	2.46868	2.41562	2.55703	-17.0119	2.45781	-16.7708	Eukaryotic translation initiation factor 3 subunit A	0.000846262	0.0106525	0.970282	52566.2	2.83035	0.282175	0.753147	0.988913	0.826311	0.381914	2513.01;148.001;200.001;6248.03;4612.03;389.002;5761.03;13551.1;90.0005;131.001;495.002;2018.01;	2513.01;6.52387;0;6049.31;3664.12;0;5337.77;3652.9;0;0;0;998.321;	0.887823;-0.289215;0.260158;0.924597;0.838963;-0.58809;0.870082;-0.286149;-0.188669;-0.29573;-0.519665;0.773905;	3741	0.8	0.823636	0.810843	0.815524
D:\test_move_folder\2022053_T3_Evosep_C1_E1_PRID_31_QID_17_b23-6h_Plate1_2_7076.d	2022053_T3_Evosep_C1_E1_PRID_31_QID_17_b23-6h_Plate1_2_7076	P23116	P23116	EIF3A_MOUSE	Eif3a	26069.4	23006.6	23006.6	26069.4	23006.6	23006.6	23006.6	PAHILQEK	PAHILQEK	PAHILQEK2	2	0.001524	0.0506601	0.00163079	0.0138067	0.015674	0.00819672	0.0162866	0	1	26069.4	23006.6	26373.3	107447	0.924753	2.66484	2.54109	2.77085	-17.0119	2.64964	-16.6868	Eukaryotic translation initiation factor 3 subunit A	0.000846262	0.0106525	0.975842	106209	3.28745	0.310898	1.4057	0.956605	0.669073	0.0607499	3673.02;124.001;289.001;13545.1;8989.05;505.003;12395.1;18401.1;172.001;327.002;2144.01;3903.02;	3673.02;0;166.772;13407.3;8989.05;0;12395.1;6703.66;0;55.1603;0;3577.21;	0.913016;-0.0539739;0.51224;0.917177;0.940848;0.0286724;0.924571;-0.0126843;-0.0859665;0.236714;-0.032481;0.851688;	4038	0.815909	0.823636	0.80773	0.832666
D:\test_move_folder\2022053_T3_Evosep_C1_E1_PRID_31_QID_17_b11- 6h_Plate1_3_7077.d	2022053_T3_Evosep_C1_E1_PRID_31_QID_17_b11- 6h_Plate1_3_7077	P23116	P23116	EIF3A_MOUSE	Eif3a	23223.1	18796.3	18796.3	23223.1	18796.3	18796.3	18796.3	PAHILQEK	PAHILQEK	PAHILQEK2	2	0.0036049	0.127192	0.00163079	0.0216998	0.0203488	0.00819672	0.0212121	0	1	23223.1	18796.3	21081.3	96848.2	0.955355	2.68056	2.62754	2.75127	-17.0119	2.66006	-16.522	Eukaryotic translation initiation factor 3 subunit A	0.000846262	0.0106525	0.949346	106687	2.27268	0.309339	0.757249	0.897727	0.840037	0.0141405	4328.02;0;323.002;12073.1;7623.04;252.001;10476.1;12926.1;167.001;134.001;780.004;2799.01;	4253.33;0;75.0192;12073.1;6896.72;0;10132.7;4252.42;0;0;41.8353;2723.34;	0.910907;0;0.1747;0.956465;0.980823;-0.0327966;0.947732;-0.359382;-0.460095;-0.629191;-0.134779;0.869075;	4065	0.812727	0.823636	0.805811	0.830853
D:\test_move_folder\2022053_T3_Evosep_C1_E1_PRID_31_QID_17_ a13- 12h_Plate1_4_7078.d	2022053_T3_Evosep_C1_E1_PRID_31_QID_17_ a13- 12h_Plate1_4_7078	P23116	P23116	EIF3A_MOUSE	Eif3a	18853.4	15506.9	15506.9	18853.4	15506.9	15506.9	15506.9	PAHILQEK	PAHILQEK	PAHILQEK2	2	0.00333676	0.0755945	0.00163079	0.0221402	0.0181269	0.00819672	0.0182927	0	1	18853.4	15506.9	18250.1	80656	0.877051	2.68295	2.6299	2.75364	-17.0119	2.66875	-16.7185	Eukaryotic translation initiation factor 3 subunit A	0.000846262	0.0106525	0.992072	83322.4	2.12223	0.299438	0.699974	0.936405	0.406304	0.115518	2980.02;72.0005;886.004;10900.1;6587.04;229.001;8196.05;14453.1;270.001;77.0004;147.001;2733.01;	2804.43;0;0;10900.1;5148.9;14.4743;7775.26;4966.74;0;0;0;2482.95;	0.854083;0.438635;-0.120695;0.910424;0.818912;-0.318924;0.887172;-0.461825;-0.464508;-0.389116;-0.068776;0.832926;	4065	0.801364	0.823636	0.805984	0.819096
D:\test_move_folder\2022053_T3_Evosep_C1_E1_PRID_31_QID_17_a85-12h_Plate1_5_7079.d	2022053_T3_Evosep_C1_E1_PRID_31_QID_17_a85-12h_Plate1_5_7079	P23116	P23116	EIF3A_MOUSE	Eif3a	15846.5	12114.3	12114.3	15846.5	12114.3	12114.3	12114.3	PAHILQEK	PAHILQEK	PAHILQEK2	2	0.00383969	0.182285	0.00163079	0.0155039	0.0166667	0.00819672	0.0159236	0	1	15846.5	12114.3	14710.1	68987.1	0.902255	2.66568	2.63031	2.75403	-17.0119	2.65644	-16.8107	Eukaryotic translation initiation factor 3 subunit A	0.000846262	0.0106525	0.940321	74316.4	1.87203	0.293163	0.851553	0.860092	0.99543	0.200009	2423.01;11.0001;263.001;9017.04;5088.03;219.001;8689.05;9940.05;75.0005;53.0003;946.006;1603.01;	2423.01;0;0;8888.7;4534.76;97.0581;8604.05;3251.67;0;0;0;1403.72;	0.814729;-0.38291;-0.256348;0.913934;0.926129;0.407341;0.927582;0.234199;-0.329749;-0.329749;-0.257437;0.838871;	4038	0.815	0.823636	0.820244	0.818602
D:\test_move_folder\2022053_T3_Evosep_C1_E1_PRID_31_QID_17_a81-12h_Plate1_6_7080.d	2022053_T3_Evosep_C1_E1_PRID_31_QID_17_a81-12h_Plate1_6_7080	P23116	P23116	EIF3A_MOUSE	Eif3a	13459.1	12529.8	12529.8	13459.1	12529.8	12529.8	12529.8	PAHILQEK	PAHILQEK	PAHILQEK2	2	0.00107383	0.0188219	0.00163079	0.0120968	0.00952381	0.00819672	0.00991736	0	1	13459.1	12529.8	16225.5	85351.9	0.920826	2.70185	2.64884	2.75486	-17.0119	2.67892	-16.4977	Eukaryotic translation initiation factor 3 subunit A	0.000846262	0.0106525	0.979289	70799.4	2.92047	0.286466	1.23614	0.983439	0	-10000000	3199.02;132.001;340.002;8039.05;4645.02;188.001;7886.05;7089.05;283.001;245.002;590.003;1463.01;	3199.02;126.82;0;8039.05;2221;0;7863.02;2512.85;0;60.3675;0;811.662;	0.946035;0.833393;-0.432703;0.960098;0.74237;-0.281913;0.930499;0.186761;-0.509906;0.409335;0.106577;0.761377;	4092	0.831818	0.823636	0.819732	0.835669
D:\test_move_folder\2022053_T3_Evosep_C1_E1_PRID_31_QID_17_a85-24h_Plate1_7_7081.d	2022053_T3_Evosep_C1_E1_PRID_31_QID_17_a85-24h_Plate1_7_7081	P23116	P23116	EIF3A_MOUSE	Eif3a	14459.6	13464.4	13464.4	14459.6	13464.4	13464.4	13464.4	PAHILQEK	PAHILQEK	PAHILQEK2	2	0.00253421	0.0601511	0.00163079	0.0226804	0.0191083	0.00819672	0.0215589	0	1	14459.6	13464.4	17114.2	82295.5	0.90597	2.70196	2.64893	2.75498	-17.0119	2.67749	-16.488	Eukaryotic translation initiation factor 3 subunit A	0.000846262	0.0106525	0.975018	69530.4	2.56343	0.227822	1.27147	0.949116	0	-10000000	2514.02;13.0001;558.003;7386.05;5311.03;221.001;6641.04;7414.05;141.001;0;1047;2112.01;	2350.98;5.12174;108.762;7386.05;4722.52;8.55202;6534.33;2647.03;23.0273;0;0;2112.01;	0.875787;0.740829;0.25643;0.908553;0.916956;-0.241922;0.949903;0.206137;0.302777;0;-0.147499;0.943907;	4092	0.835	0.823636	0.821752	0.83864
D:\test_move_folder\2022053_T3_Evosep_C1_E1_PRID_31_QID_17_a17- 24h_Plate1_8_7082.d	2022053_T3_Evosep_C1_E1_PRID_31_QID_17_a17- 24h_Plate1_8_7082	P23116	P23116	EIF3A_MOUSE	Eif3a	17094.8	14418.3	14418.3	17094.8	14418.3	14418.3	14418.3	PAHILQEK	PAHILQEK	PAHILQEK2	2	0.0017848	0.114241	0.00163079	0.012766	0.0133111	0.00819672	0.0122592	0	1	17094.8	14418.3	18769.4	104917	0.923466	2.6677	2.61469	2.72073	-17.0119	2.64735	-16.5456	Eukaryotic translation initiation factor 3 subunit A	0.000846262	0.0106525	0.96941	95556.5	2.92699	0.200663	0.691056	0.906785	1.09142	0.146185	2065.01;214.001;346.002;10127.1;6099.04;42.0002;10100.1;7780.05;212.001;130.001;507.002;889.005;	1844.58;86.7141;0;10127.1;5123.21;16.3987;9607.17;1357.98;105.796;0;0;0;	0.853288;0.630322;0.378102;0.931831;0.932199;0.717183;0.876013;-0.137882;0.78454;-0.618764;-0.372538;0.181743;	4038	0.834091	0.823636	0.822697	0.836476
D:\test_move_folder\2022053_T3_Evosep_C1_E1_PRID_31_QID_17_a13- 24h_Plate1_9_7083.d	2022053_T3_Evosep_C1_E1_PRID_31_QID_17_a13- 24h_Plate1_9_7083	P23116	P23116	EIF3A_MOUSE	Eif3a	20444.7	16885.4	16885.4	20444.7	16885.4	16885.4	16885.4	PAHILQEK	PAHILQEK	PAHILQEK2	2	0.00081367	0.0250976	0.00163079	0.00854701	0.00666667	0.00819672	0.00695652	0	1	20444.7	16885.4	22347.1	88119	0.873308	2.66705	2.54332	2.77308	-17.0119	2.64739	-16.5703	Eukaryotic translation initiation factor 3 subunit A	0.000846262	0.0106525	0.934901	80617.5	2.61182	0.287516	1.35165	0.978206	0.527085	0.172778	3325.02;0;238.001;9825.05;7812.04;694.004;8597.05;17018.1;213.001;109.001;1028.01;2098.01;	3169.59;0;0;9463.12;7812.04;171.153;8200.7;1143.79;0;0;36.3155;2074.35;	0.857457;0;0.246971;0.85567;0.901103;0.385877;0.84589;-0.343379;0.030777;-0.263306;-0.12023;0.818129;	4038	0.835	0.823636	0.822997	0.835917
D:\test_move_folder\2022053_T3_Evosep_C1_E1_PRID_31_QID_17_d19-w1_Plate2_10_7127.d	2022053_T3_Evosep_C1_E1_PRID_31_QID_17_d19-w1_Plate2_10_7127	P23116	P23116	EIF3A_MOUSE	Eif3a	22372.3	14782	14782	22372.3	14782	14782	14782	PAHILQEK	PAHILQEK	PAHILQEK2	2	0.00613798	0.196229	0.00163079	0.025974	0.0271903	0.00819672	0.028481	0	1	22372.3	14782	16931.4	75523.9	0.888666	2.69861	2.64559	2.78701	-17.0119	2.67651	-16.4749	Eukaryotic translation initiation factor 3 subunit A	0.000846262	0.0106525	0.981417	99793.6	2.83661	0.295524	1.11795	0.848656	1.04656	0.25504	4642.03;32.0002;261.001;12095.1;7050.04;142.001;9950.06;5534.03;420.002;43.0003;1180.01;2817.02;	4642.03;0;0;11774.6;5955.75;36.854;9503.34;107.387;166.199;0;45.9878;2691.02;	0.928598;0.00835462;-0.264108;0.902748;0.829701;0.494375;0.909117;0.199406;0.195929;-0.351054;-0.164704;0.88746;	4065	0.834091	0.823636	0.824056	0.835228
D:\test_move_folder\2022053_T3_Evosep_C1_E1_PRID_31_QID_17_d36-w1_2_Plate2_11_7128.d	2022053_T3_Evosep_C1_E1_PRID_31_QID_17_d36-w1_2_Plate2_11_7128	P23116	P23116	EIF3A_MOUSE	Eif3a	12698.3	7548.41	7548.41	12698.3	7548.41	7548.41	7548.41	PAHILQEK	PAHILQEK	PAHILQEK2	2	0.00134953	0.0868387	0.00163079	0.0136674	0.0143113	0.00819672	0.0131332	0	1	12698.3	7548.41	9172.2	42718	0.807332	2.67727	2.60659	2.748	-17.0119	2.66567	-16.759	Eukaryotic translation initiation factor 3 subunit A	0.000846262	0.0106525	0.952591	59140.4	2.83288	0.271745	1.03901	0.926981	0.595926	0.303079	1777.01;0;829.005;7287.04;7837.04;666.004;8549.04;16138.1;498.003;154.001;614.003;2053.01;	1777.01;0;0;6921.99;3999.33;0;8195.79;5220.33;78.1904;0;0;1972.66;	0.882197;0;0.00927503;0.872384;0.661475;-0.358596;0.898996;-0.0135009;-0.0134575;-0.21145;0.0435119;0.882919;	4038	0.834545	0.823636	0.823778	0.834228
D:\test_move_folder\2022053_T3_Evosep_C1_E1_PRID_31_QID_17_a7-24h_Plate1_13_7087.d	2022053_T3_Evosep_C1_E1_PRID_31_QID_17_a7-24h_Plate1_13_7087	P23116	P23116	EIF3A_MOUSE	Eif3a	20117.1	15382.5	15382.5	20117.1	15382.5	15382.5	15382.5	PAHILQEK	PAHILQEK	PAHILQEK2	2	0.00762674	0.288909	0.00163079	0.0319865	0.0310811	0.00819672	0.0323944	0	1	20117.1	15382.5	16824.7	82890.1	0.903344	2.66812	2.63277	2.73884	-17.0119	2.65387	-16.7172	Eukaryotic translation initiation factor 3 subunit A	0.000846262	0.0106525	0.990797	99110.5	3.03081	0.310284	0.86838	0.793529	1.24768	0.0173716	3100.01;0;295.002;11746.1;6495.03;335.002;10050.1;8696.05;135.001;164.001;824.004;3172.02;	2907.39;0;81.8055;11746.1;5463.64;0;9996.56;1565.13;0;0;0;3068.07;	0.881891;0;0.533038;0.921124;0.876536;-0.445246;0.919976;-0.306737;-0.664486;-0.153104;-0.50471;0.889635;	4038	0.834545	0.823636	0.82315	0.83533
D:\test_move_folder\2022053_T3_Evosep_C1_E1_PRID_31_QID_17_b5- 72h_Plate1_15_7089.d	2022053_T3_Evosep_C1_E1_PRID_31_QID_17_b5- 72h_Plate1_15_7089	P23116	P23116	EIF3A_MOUSE	Eif3a	15518.6	14255.2	14255.2	15518.6	14255.2	14255.2	14255.2	PAHILQEK	PAHILQEK	PAHILQEK2	2	0.002	0.0878664	0.00163079	0.0211946	0.0172684	0.00819672	0.0196721	0	1	15518.6	14255.2	18679.5	108305	0.877284	2.66695	2.6316	2.71997	-17.0119	2.64556	-16.5598	Eukaryotic translation initiation factor 3 subunit A	0.000846262	0.0106525	0.992283	89977.5	2.59013	0.284011	0.923323	0.926667	1.09492	0.309108	2464.01;0;393.002;9636.05;4694.03;203.001;8358.05;7624.05;227.001;97.0005;507.003;2373.01;	2374.45;0;366.415;9636.05;3508.09;0;7892.43;1827.83;0;0;0;2269.08;	0.896773;0;0.916414;0.889935;0.829345;-0.343937;0.892121;-0.854729;-0.571559;-0.0837824;-0.723007;0.904218;	4038	0.833636	0.823636	0.823066	0.83627
D:\test_move_folder\2022053_T3_Evosep_C1_E1_PRID_31_QID_17_b16-72h_Plate1_16_7090.d	2022053_T3_Evosep_C1_E1_PRID_31_QID_17_b16-72h_Plate1_16_7090	P23116	P23116	EIF3A_MOUSE	Eif3a	13987.7	9763.13	9763.13	13987.7	9763.13	9763.13	9763.13	PAHILQEK	PAHILQEK	PAHILQEK2	2	0.000616143	0.00713466	0.00163079	0.0169851	0.0165563	0.00819672	0.0172712	0	1	13987.7	9763.13	12597.1	59755.7	0.885746	2.66635	2.631	2.73704	-17.0119	2.65156	-16.6813	Eukaryotic translation initiation factor 3 subunit A	0.000846262	0.0106525	0.987293	66352.4	3.40095	0.270097	1.01092	0.993547	0.303826	0.116422	2131.01;109.001;563.003;7783.06;5106.03;57.0003;7793.04;10253.1;233.001;28.0001;1551.01;2289.01;	2131.01;27.6431;0;7783.06;4073.67;0;7537.34;2114.03;51.4267;0;74.3061;2289.01;	0.910217;0.532371;-0.25244;0.899609;0.846458;-0.460477;0.908926;-0.374277;0.328961;-0.387762;-0.419914;0.947452;	4038	0.834545	0.823636	0.824022	0.834735
D:\test_move_folder\2022053_T3_Evosep_C1_E1_PRID_31_QID_17_b6-72h_Plate1_18_7092.d	2022053_T3_Evosep_C1_E1_PRID_31_QID_17_b6-72h_Plate1_18_7092	P23116	P23116	EIF3A_MOUSE	Eif3a	14962	14048.1	14048.1	14962	14048.1	14048.1	14048.1	PAHILQEK	PAHILQEK	PAHILQEK2	2	0.00392157	0.163831	0.00163079	0.0176367	0.0154278	0.00819672	0.0175695	0	1	14962	14048.1	18239.3	86486.6	0.944685	2.66696	2.61392	2.72001	-17.0119	2.63796	-16.3793	Eukaryotic translation initiation factor 3 subunit A	0.000846262	0.0106525	0.981334	70946.4	3.01582	0.27473	1.44719	0.871657	0.636062	0.0883765	2100.01;58.0004;147.001;8784.05;4812.02;245.001;6227.03;5872.03;211.001;30.0001;1689.01;2163.01;	2012.43;0;0;8784.05;4165.5;0;6043.5;3463;0;0;0;2078.95;	0.939916;-0.518369;-0.145329;0.948718;0.938485;-0.326714;0.920814;0.507002;0.0563253;-0.278284;-0.159721;0.895978;	4038	0.829545	0.823636	0.822472	0.830982
D:\test_move_folder\2022053_T3_Evosep_C1_E1_PRID_31_QID_17_c6-w1_Plate1_19_7093.d	2022053_T3_Evosep_C1_E1_PRID_31_QID_17_c6-w1_Plate1_19_7093	P23116	P23116	EIF3A_MOUSE	Eif3a	11324.7	10322.8	10322.8	11324.7	10322.8	10322.8	10322.8	PAHILQEK	PAHILQEK	PAHILQEK2	2	0.00113895	0.0368147	0.00163079	0.0159453	0.0141093	0.00819672	0.012963	0	1	11324.7	10322.8	11790	56422.1	0.901258	2.66778	2.63243	2.72081	-17.0119	2.64889	-16.5995	Eukaryotic translation initiation factor 3 subunit A	0.000846262	0.0106525	0.990599	54195.3	2.88059	0.29926	1.07614	0.967951	0.646048	0.304813	1459.01;95.0005;285.002;6771.03;4032.02;175.001;5855.03;6825.05;0;35.0002;587.003;1762.01;	1329.52;19.5937;0;6771.03;3224.15;67.9802;5580.55;76.7953;0;0;36.716;1693.14;	0.850469;0.290228;0.0506236;0.910528;0.902734;0.679128;0.871091;-0.86752;0;-0.457238;-0.317692;0.907963;	4038	0.834091	0.823636	0.823498	0.835731
D:\test_move_folder\2022053_T3_Evosep_C1_E1_PRID_31_QID_17_c1- w1_Plate1_20_7094.d	2022053_T3_Evosep_C1_E1_PRID_31_QID_17_c1- w1_Plate1_20_7094	P23116	P23116	EIF3A_MOUSE	Eif3a	10003.2	7529.77	7529.77	10003.2	7529.77	7529.77	7529.77	PAHILQEK	PAHILQEK	PAHILQEK2	2	0.0087196	0.375	0.00163079	0.0319489	0.0307487	0.00819672	0.02977	0	1	10003.2	7529.77	7977.76	34784.8	0.797611	2.6684	2.63304	2.73909	-17.0119	2.64395	-16.4446	Eukaryotic translation initiation factor 3 subunit A	0.000846262	0.0106525	0.960117	43616.2	1.74808	0.274539	1.37062	0.748928	0.649361	0.122709	1955.01;56.0003;487.003;5604.03;4190.03;307.002;5600.03;9124.05;316.002;39.0003;326.002;1730.01;	1955.01;0;0;5059.14;2989.06;0;5107.24;0;0;0;0;1640.28;	0.832414;-0.196733;-0.0572755;0.822064;0.733461;-0.102914;0.816814;-0.607069;-0.249312;-0.431909;-0.299306;0.849336;	4038	0.838636	0.823636	0.82421	0.839555
D:\test_move_folder\2022053_T3_Evosep_C1_E1_PRID_31_QID_17_a83- 12h_Plate1_23_7097.d	2022053_T3_Evosep_C1_E1_PRID_31_QID_17_a83- 12h_Plate1_23_7097	P23116	P23116	EIF3A_MOUSE	Eif3a	16817.2	12098.9	12098.9	16817.2	12098.9	12098.9	12098.9	PAHILQEK	PAHILQEK	PAHILQEK2	2	0.00203562	0.0596121	0.00163079	0.0152964	0.0138037	0.00819672	0.014377	0	1	16817.2	12098.9	13406.9	71755.2	0.896593	2.7217	2.66867	2.81006	-17.0119	2.70314	-16.5701	Eukaryotic translation initiation factor 3 subunit A	0.000846262	0.0106525	0.987953	90007.6	2.44188	0.283329	1.47395	0.949205	0.328265	0.0480402	2259.01;0;764.004;10153.1;5931.04;119.001;9432.06;9416.06;461.003;66.0005;992.005;3131.02;	2259.01;0;0;9719.12;4839.04;0;8515.65;831.654;0;0;95.4174;3007.49;	0.895231;0;0.19011;0.921513;0.847176;-0.387676;0.833964;-0.237272;0.403808;-0.339191;-0.0159502;0.902355;	4119	0.833182	0.823636	0.823291	0.834292
D:\test_move_folder\2022053_T3_Evosep_C1_E1_PRID_31_QID_17_a1-12h_Plate1_25_7099.d	2022053_T3_Evosep_C1_E1_PRID_31_QID_17_a1-12h_Plate1_25_7099	P23116	P23116	EIF3A_MOUSE	Eif3a	16945.3	14612.9	14612.9	16945.3	14612.9	14612.9	14612.9	PAHILQEK	PAHILQEK	PAHILQEK2	2	0.0003465	0.00056678	0.00163079	0.00603622	0.00793651	0.00819672	0.00825083	0	1	16945.3	14612.9	13033.2	60913.7	0.916019	2.70215	2.6668	2.77285	-17.0119	2.69415	-16.8201	Eukaryotic translation initiation factor 3 subunit A	0.000846262	0.0106525	0.972631	79197.5	3.61973	0.256808	0.89308	0.999492	1.19059	0.101668	3256.02;11.0001;165.001;9470.06;5913.03;443.003;8580.05;9525.05;794.005;36.0002;874.005;2386.02;	2105.3;0;27.5443;9470.06;5369.91;57.0163;8550.43;3229.69;132.56;0;0;2309.61;	0.779981;0.558697;0.19167;0.929257;0.946007;-0.478468;0.934103;-0.74772;-0.376887;-0.0100143;-0.492608;0.921658;	4092	0.830455	0.823636	0.822549	0.831911
D:\test_move_folder\2022053_T3_Evosep_C1_E1_PRID_31_QID_17_a2-12h_Plate1_26_7100.d	2022053_T3_Evosep_C1_E1_PRID_31_QID_17_a2-12h_Plate1_26_7100	P23116	P23116	EIF3A_MOUSE	Eif3a	14367.5	11730.8	11730.8	14367.5	11730.8	11730.8	11730.8	PAHILQEK	PAHILQEK	PAHILQEK2	2	0.000677048	0.00238175	0.00163079	0.011811	0.00944882	0.00819672	0.0114754	0	1	14367.5	11730.8	12483.6	62555.1	0.888268	2.68461	2.63159	2.73762	-17.0119	2.66656	-16.5498	Eukaryotic translation initiation factor 3 subunit A	0.000846262	0.0106525	0.994191	71995.5	3.43756	0.254878	1.69665	0.997856	1.57307	0.0384661	1564.01;56.0003;52.0002;8227.05;5352.03;419.002;8293.05;5485.03;0;44.0002;1315.01;2079.01;	1521.45;21.4228;0;8227.05;4619.03;134.598;7962.89;966.982;0;0;190.962;1986.2;	0.858157;0.714819;-0.327045;0.913325;0.853557;0.496725;0.894819;0.207031;0;-0.143397;-0.197411;0.893559;	4065	0.834091	0.823636	0.822142	0.83496
D:\test_move_folder\2022053_T3_Evosep_C1_E1_PRID_31_QID_17_a87-12h_Plate1_28_7101.d	2022053_T3_Evosep_C1_E1_PRID_31_QID_17_a87-12h_Plate1_28_7101	P23116	P23116	EIF3A_MOUSE	Eif3a	17017.2	13468.4	13468.4	17017.2	13468.4	13468.4	13468.4	PAHILQEK	PAHILQEK	PAHILQEK2	2	0.00440019	0.227387	0.00163079	0.0235935	0.0172166	0.00819672	0.0195489	0	1	17017.2	13468.4	16464.1	73851.5	0.921696	2.66834	2.633	2.73905	-17.0119	2.65498	-16.7157	Eukaryotic translation initiation factor 3 subunit A	0.000846262	0.0106525	0.972017	76332.5	2.85681	0.295007	0.936582	0.831486	1.44114	0.0122092	2941.02;28.0001;33.0002;9486.06;5387.03;275.001;8315.04;6370.04;0;0;1087.01;2815.02;	2929.75;0;0;9486.06;4601.37;21.6525;8289.51;1382.97;0;0;0;2648.94;	0.929126;-0.303175;-0.0129884;0.922742;0.914809;-0.573168;0.943888;-0.370744;0;0;-0.563925;0.87995;	4038	0.835	0.823636	0.822452	0.836737
D:\test_move_folder\2022053_T3_Evosep_C1_E1_PRID_31_QID_17_a1-24h_Plate1_29_7102.d	2022053_T3_Evosep_C1_E1_PRID_31_QID_17_a1-24h_Plate1_29_7102	P23116	P23116	EIF3A_MOUSE	Eif3a	14963.2	11911.5	11911.5	14963.2	11911.5	11911.5	11911.5	PAHILQEK	PAHILQEK	PAHILQEK2	2	0.00113058	0.0132104	0.00163079	0.0193705	0.0157729	0.00819672	0.0180921	0	1	14963.2	11911.5	15139.6	82858	0.922278	2.68444	2.63142	2.73748	-17.0119	2.6546	-16.3788	Eukaryotic translation initiation factor 3 subunit A	0.000846262	0.0106525	0.97925	81892.4	3.699	0.253548	1.77957	0.988178	0.567	0.157981	3097.02;37.0002;557.004;9514.05;4400.02;207.001;7407.05;5102.03;45.0002;204.001;425.002;2739.02;	3045.97;0;70.3781;9514.05;2403.13;0;7358.56;1447.4;0;0;0;2660.97;	0.964758;-0.325599;-0.0525909;0.958847;0.723653;0.144736;0.901862;0.101595;-0.325599;-0.207635;-0.304594;0.919867;	4065	0.830455	0.823636	0.823945	0.830477
D:\test_move_folder\2022053_T3_Evosep_C1_E1_PRID_31_QID_17_a38-24h_Plate1_30_7103.d	2022053_T3_Evosep_C1_E1_PRID_31_QID_17_a38-24h_Plate1_30_7103	P23116	P23116	EIF3A_MOUSE	Eif3a	13052.4	10083.7	10083.7	13052.4	10083.7	10083.7	10083.7	PAHILQEK	PAHILQEK	PAHILQEK2	2	0.00281096	0.110475	0.00163079	0.0123239	0.012605	0.00819672	0.0116788	0	1	13052.4	10083.7	12826.7	65418.6	0.91677	2.68664	2.6513	2.75735	-17.0119	2.67485	-16.792	Eukaryotic translation initiation factor 3 subunit A	0.000846262	0.0106525	0.976737	66569.4	2.9788	0.250315	1.11133	0.909479	0.688086	0.159584	2125.01;190.001;241.001;8134.04;5075.03;296.001;6522.04;6809.04;285.001;0;1465.01;2286.01;	742.945;59.2314;0;8134.04;4175.39;133.313;6522.04;875.086;16.3149;0;0;2237.27;	0.529913;0.60526;-0.209143;0.944985;0.930639;0.237972;0.949432;-0.0344699;-0.597558;0;-0.619271;0.892645;	4065	0.834545	0.823636	0.823015	0.834943
D:\test_move_folder\2022053_T3_Evosep_C1_E1_PRID_31_QID_17_a87-24h_Plate1_31_7104.d	2022053_T3_Evosep_C1_E1_PRID_31_QID_17_a87-24h_Plate1_31_7104	P23116	P23116	EIF3A_MOUSE	Eif3a	22046.1	16796.4	16796.4	22046.1	16796.4	16796.4	16796.4	PAHILQEK	PAHILQEK	PAHILQEK2	2	0.00279898	0.0608994	0.00163079	0.0219124	0.0200927	0.00819672	0.0193548	0	1	22046.1	16796.4	20777.9	79024.1	0.923919	2.69718	2.57346	2.75018	-17.0119	2.68632	-16.8107	Eukaryotic translation initiation factor 3 subunit A	0.000846262	0.0106525	0.92392	83847.5	3.44025	0.267449	1.32697	0.947371	0.365772	0.168679	3341.02;66.0005;739.005;10287.1;8571.06;469.003;10289.1;14460.1;475.003;41.0002;1286.01;2761.01;	3188;0;197.764;10287.1;8571.06;52.2427;10289.1;3110.04;64.5507;0;0;2754.29;	0.880026;0.630097;0.208531;0.941161;0.919552;-0.143747;0.953497;-0.613917;-0.230014;-0.17712;-0.216604;0.949559;	4065	0.835	0.823636	0.82389	0.834994
D:\test_move_folder\2022053_T3_Evosep_C1_E1_PRID_31_QID_17_a4-24h_Plate1_33_7106.d	2022053_T3_Evosep_C1_E1_PRID_31_QID_17_a4-24h_Plate1_33_7106	P23116	P23116	EIF3A_MOUSE	Eif3a	16968.4	12377.8	12377.8	16968.4	12377.8	12377.8	12377.8	PAHILQEK	PAHILQEK	PAHILQEK2	2	0.00284968	0.0853963	0.00163079	0.0198556	0.018598	0.00819672	0.0179372	0	1	16968.4	12377.8	15757.5	71915.8	0.857221	2.69892	2.66357	2.75195	-17.0119	2.68435	-16.7141	Eukaryotic translation initiation factor 3 subunit A	0.000846262	0.0106525	0.98607	77442.4	2.99138	0.299731	1.54339	0.928172	1.0728	0.0599528	2652.01;0;667.003;10688.1;6125.04;318.002;9180.06;7307.04;190.001;192.001;381.002;2507.01;	2506.67;0;0;10688.1;3773.66;46.9632;8860.83;2634.54;15.8577;0;0;2416.11;	0.888619;0;-0.0364861;0.89647;0.725199;0.0880576;0.903035;-0.181588;-0.0842285;-0.192577;-0.93885;0.912589;	4065	0.83	0.823636	0.822985	0.831524
D:\test_move_folder\2022053_T3_Evosep_C1_E1_PRID_31_QID_17_a20-24h_Plate1_34_7107.d	2022053_T3_Evosep_C1_E1_PRID_31_QID_17_a20-24h_Plate1_34_7107	P23116	P23116	EIF3A_MOUSE	Eif3a	17547.9	14739.5	14739.5	17547.9	14739.5	14739.5	14739.5	PAHILQEK	PAHILQEK	PAHILQEK2	2	0.00134735	0.0194001	0.00163079	0.0138614	0.0108865	0.00819672	0.0113269	0	1	17547.9	14739.5	18815.4	87868.5	0.892855	2.68249	2.64714	2.75319	-17.0119	2.66849	-16.7485	Eukaryotic translation initiation factor 3 subunit A	0.000846262	0.0106525	0.975558	81949.5	2.44003	0.273873	0.899738	0.982775	0.364744	0.116376	2492.01;0;344.002;10158.1;6040.04;105.001;8403.04;8144.05;105.001;106;471.002;2618.01;	2408.1;0;213.439;10158.1;4981.78;0;8403.04;3671.73;0;0;67.4991;2324.58;	0.936288;0;0.565001;0.922681;0.811045;-0.58077;0.947334;-0.230371;-0.0333676;-0.261792;-0.121881;0.82679;	4038	0.821364	0.823636	0.822479	0.823033
D:\test_move_folder\2022053_T3_Evosep_C1_E1_PRID_31_QID_17_b20-72h_Plate1_35_7108.d	2022053_T3_Evosep_C1_E1_PRID_31_QID_17_b20-72h_Plate1_35_7108	P23116	P23116	EIF3A_MOUSE	Eif3a	20041.9	14968.5	14968.5	20041.9	14968.5	14968.5	14968.5	PAHILQEK	PAHILQEK	PAHILQEK2	2	0.0010518	0.0318982	0.00163079	0.0126582	0.0116279	0.00819672	0.0121528	0	1	20041.9	14968.5	19677.1	92662.4	0.886241	2.69915	2.66365	2.76987	-17.0119	2.6844	-16.702	Eukaryotic translation initiation factor 3 subunit A	0.000846262	0.0106525	0.996478	94380.5	2.96529	0.289137	1.52249	0.97216	0.903556	0.0377465	3295.02;32.0003;511.003;12545.1;6672.04;231.001;10488.1;9642.06;409.003;0;891.004;3123.02;	1360.64;12.0217;0;12545.1;6136.21;51.0669;9877.85;2978.82;0;0;0;2779.65;	0.681703;0.721221;-0.0138121;0.891258;0.92134;0.459618;0.883894;-0.589124;0.00118777;0;-0.177307;0.833023;	4065	0.83	0.823636	0.822263	0.831764
D:\test_move_folder\2022053_T3_Evosep_C1_E1_PRID_31_QID_17_D19-w5_Plate1_37_7110.d	2022053_T3_Evosep_C1_E1_PRID_31_QID_17_D19-w5_Plate1_37_7110	P23116	P23116	EIF3A_MOUSE	Eif3a	16247.3	13875.2	13875.2	16247.3	13875.2	13875.2	13875.2	PAHILQEK	PAHILQEK	PAHILQEK2	2	0.00387197	0.125697	0.00163079	0.0253906	0.0230061	0.00819672	0.022508	0	1	16247.3	13875.2	15331.6	66356.2	0.861372	2.67989	2.64456	2.73294	-17.0119	2.67018	-16.8067	Eukaryotic translation initiation factor 3 subunit A	0.000846262	0.0106525	0.992319	70319.5	3.22382	0.294301	0.924178	0.899013	0.957565	0.0402968	3118.02;113.001;666.003;10191.1;4836.03;15.0001;8325.05;6919.04;163.001;0;463.002;2370.01;	2900.64;45.8781;0;10191.1;3155.57;0;7886.58;3094.09;0;0;0;2325.83;	0.878952;0.715574;-0.195009;0.878942;0.78847;0.384202;0.876823;0.362402;-0.11621;0;-0.263296;0.912289;	4038	0.830455	0.823636	0.823702	0.831804
D:\test_move_folder\2022053_T3_Evosep_C1_E1_PRID_31_QID_17_D35-w5_Plate1_38_7111.d	2022053_T3_Evosep_C1_E1_PRID_31_QID_17_D35-w5_Plate1_38_7111	P23116	P23116	EIF3A_MOUSE	Eif3a	13589.2	8399.32	8399.32	13589.2	8399.32	8399.32	8399.32	PAHILQEK	PAHILQEK	PAHILQEK2	2	0.000708215	0.0146262	0.00163079	0.0199501	0.0222672	0.00819672	0.022449	0	1	13589.2	8399.32	7296.7	36417.6	0.903587	2.68073	2.6277	2.75145	-17.0119	2.6569	-16.4325	Eukaryotic translation initiation factor 3 subunit A	0.000846262	0.0106525	0.98914	67823.4	2.93668	0.310049	0.87046	0.986997	1.44526	0.0491636	2396.02;48.0003;820.005;8371.04;5622.04;894.006;7983.04;10973.1;322.002;123.001;943.004;2762.02;	2396.02;0;186.774;8371.04;2822.15;0;7711.04;2349.82;63.3147;0;0;2656.02;	0.954699;0.281196;0.0500207;0.948704;0.726366;-0.83247;0.902263;-0.284993;0.143351;-0.372658;-0.0327966;0.881181;	4038	0.829167	0.823636	0.822681	0.830898
D:\test_move_folder\2022053_T3_Evosep_C1_E1_PRID_31_QID_17_D38-w5_Plate1_39_7112.d	2022053_T3_Evosep_C1_E1_PRID_31_QID_17_D38-w5_Plate1_39_7112	P23116	P23116	EIF3A_MOUSE	Eif3a	16793.2	17150	17150	16793.2	17150	17150	17150	PAHILQEK	PAHILQEK	PAHILQEK2	2	0.00188223	0.0367574	0.00163079	0.015444	0.0170543	0.00819672	0.0161812	0	1	16793.2	17150	19861.3	92732.5	0.884272	2.71458	2.67924	2.76758	-17.0119	2.70173	-16.7988	Eukaryotic translation initiation factor 3 subunit A	0.000846262	0.0106525	0.97572	78407.4	2.50941	0.290145	0.887396	0.968147	0.428192	0.115998	2385.01;0;80.0005;10255.1;5869.03;163.001;7496.05;7581.05;266.002;0;690.004;2643.01;	2385.01;0;0;9333.13;5075.07;59.128;6905.91;2129.35;0;0;34.3464;2394.51;	0.865468;0;0.0598635;0.881046;0.899042;0.709852;0.903654;-0.616639;-0.731789;0;-0.482435;0.872814;	4092	0.825	0.823636	0.822132	0.828685
D:\test_move_folder\2022053_T3_Evosep_C1_E1_PRID_31_QID_17_A7-12_Plate1_41_7113.d	2022053_T3_Evosep_C1_E1_PRID_31_QID_17_A7-12_Plate1_41_7113	P23116	P23116	EIF3A_MOUSE	Eif3a	21053	16864.8	16864.8	21053	16864.8	16864.8	16864.8	PAHILQEK	PAHILQEK	PAHILQEK2	2	0.00294985	0.0825677	0.00163079	0.0217786	0.0176991	0.00819672	0.01849	0	1	21053	16864.8	18835.2	87802.1	0.912085	2.67991	2.64454	2.75059	-17.0119	2.65919	-16.5666	Eukaryotic translation initiation factor 3 subunit A	0.000846262	0.0106525	0.988012	98140.6	3.27759	0.294526	1.47424	0.931086	0.279651	0.0385433	3393.02;119.001;573.003;11935.1;6236.04;48.0003;9665.06;5678.03;0;34.0002;1018;2867.01;	3393.02;65.0952;0;11935.1;5724.89;0;9375.35;0;0;0;115.786;2867.01;	0.887335;0.742949;-0.29782;0.927986;0.893604;-0.403365;0.889407;-0.719209;0;-0.0439368;-0.401206;0.917571;	4038	0.834545	0.823636	0.823426	0.836101
D:\test_move_folder\2022053_T3_Evosep_C1_E1_PRID_31_QID_17_A26-72_Plate1_46_7115.d	2022053_T3_Evosep_C1_E1_PRID_31_QID_17_A26-72_Plate1_46_7115	P23116	P23116	EIF3A_MOUSE	Eif3a	15459.5	12982.9	12982.9	15459.5	12982.9	12982.9	12982.9	PAHILQEK	PAHILQEK	PAHILQEK2	2	0.000568182	0.0147163	0.00163079	0.012024	0.0126382	0.00819672	0.0132013	0	1	15459.5	12982.9	16185	80784.3	0.904356	2.69854	2.66321	2.75157	-17.0119	2.68056	-16.5893	Eukaryotic translation initiation factor 3 subunit A	0.000846262	0.0106525	0.970706	77163.5	2.90735	0.302682	1.91599	0.98699	0.842505	0.154244	3607.02;92.0004;269.001;7819.05;4667.02;395.002;7993.05;6876.05;134.001;86.0005;972.005;2457.01;	3503.11;0;0;7819.05;4137.38;157.443;7613.52;2251.92;0;0;333.001;2417.95;	0.899758;0.332897;-0.537298;0.923603;0.871876;0.645914;0.898377;-0.835881;-0.410124;-0.615468;-0.11855;0.92966;	4065	0.834091	0.823636	0.822973	0.834199
D:\test_move_folder\2022053_T3_Evosep_C1_E1_PRID_31_QID_17_A25-12_Plate1_47_7116.d	2022053_T3_Evosep_C1_E1_PRID_31_QID_17_A25-12_Plate1_47_7116	P23116	P23116	EIF3A_MOUSE	Eif3a	17834.6	14359.4	14359.4	17834.6	14359.4	14359.4	14359.4	PAHILQEK	PAHILQEK	PAHILQEK2	2	0.00221022	0.0719658	0.00163079	0.0176817	0.0124031	0.00819672	0.0145631	0	1	17834.6	14359.4	17071.6	76703.1	0.935578	2.66438	2.62897	2.73508	-17.0119	2.64901	-16.7263	Eukaryotic translation initiation factor 3 subunit A	0.000846262	0.0106525	0.989219	80131.4	3.13986	0.297697	1.08261	0.939223	1.15294	0.0190248	2876.02;59.0002;781.004;9382.06;6029.04;458.003;8789.06;5985.04;119.001;0;1150.01;2468.01;	2876.02;0;0;9382.06;5576.55;71.7708;8744;1007.08;0;0;0;2451.83;	0.953083;-0.300043;-0.309836;0.926409;0.941977;0.0847039;0.9347;-0.0823517;-0.394682;0;-0.0526348;0.927893;	4011	0.834545	0.823636	0.822842	0.835988
D:\test_move_folder\2022053_T3_Evosep_C1_E1_PRID_31_QID_17_b9-6h_Plate2_1_7119.d	2022053_T3_Evosep_C1_E1_PRID_31_QID_17_b9-6h_Plate2_1_7119	P23116	P23116	EIF3A_MOUSE	Eif3a	23926.4	18372.5	18372.5	23926.4	18372.5	18372.5	18372.5	PAHILQEK	PAHILQEK	PAHILQEK2	2	0.000630318	0.0173981	0.00163079	0.0129032	0.0135823	0.00819672	0.0124113	0	1	23926.4	18372.5	19613.1	91645.4	0.883853	2.57568	2.52266	2.62871	-17.0119	2.56657	-16.7135	Eukaryotic translation initiation factor 3 subunit A	0.000846262	0.0106525	0.993496	111800	3.06789	0.295554	0.777548	0.984534	1.75449	0.0376398	4459.02;77.0004;296.002;13411.1;7533.03;499.003;12877.1;4776.03;0;102.001;150.001;4066.03;	4178.84;0;54.9333;13411.1;6336.47;0;12251.3;0;0;11.4062;0;3895.52;	0.935819;0.441594;0.182557;0.89515;0.825672;0.165139;0.890707;-0.312493;0;-0.103067;-0.378082;0.897071;	3876	0.829091	0.823636	0.823098	0.829242
D:\test_move_folder\2022053_T3_Evosep_C1_E1_PRID_31_QID_17_b12-6h_Plate2_2_7120.d	2022053_T3_Evosep_C1_E1_PRID_31_QID_17_b12-6h_Plate2_2_7120	P23116	P23116	EIF3A_MOUSE	Eif3a	24989.9	20422.5	20422.5	24989.9	20422.5	20422.5	20422.5	PAHILQEK	PAHILQEK	PAHILQEK2	2	0.00134662	0.01133	0.00163079	0.00756144	0.00900901	0.00819672	0.00938967	0	1	24989.9	20422.5	21330.2	114997	0.849367	2.66087	2.60783	2.76698	-17.0119	2.64125	-16.4874	Eukaryotic translation initiation factor 3 subunit A	0.000846262	0.0106525	0.972362	134728	3.17375	0.284361	0.722786	0.989914	1.10509	0.0520507	5334.03;96.0006;628.004;14485.1;6934.04;349.002;13369.1;9829.05;380.002;156.001;1493.01;5224.03;	5334.03;42.6568;92.9664;13602.6;6053.26;0;12594.7;2025.76;0;0;89.9355;4908.33;	0.935727;0.684349;0.22445;0.834132;0.807504;-0.420925;0.829492;-0.0233252;-0.258612;0.0825142;-0.219082;0.829899;	4011	0.834091	0.823636	0.824807	0.834385
D:\test_move_folder\2022053_T3_Evosep_C1_E1_PRID_31_QID_17_a15-12h_Plate2_3_7121.d	2022053_T3_Evosep_C1_E1_PRID_31_QID_17_a15-12h_Plate2_3_7121	P23116	P23116	EIF3A_MOUSE	Eif3a	16413.4	12720.6	12720.6	16413.4	12720.6	12720.6	12720.6	PAHILQEK	PAHILQEK	PAHILQEK2	2	0.00210748	0.0407192	0.00163079	0.0208768	0.0179739	0.00819672	0.0187075	0	1	16413.4	12720.6	14491.6	90747	0.848561	2.68002	2.62701	2.73305	-17.0119	2.6575	-16.482	Eukaryotic translation initiation factor 3 subunit A	0.000846262	0.0106525	0.9922	102781	3.34255	0.293631	1.2062	0.96453	0.935732	0.0422812	3040.01;272.002;556.004;11029.1;5518.03;551.003;10895.1;5712.03;108.001;163.001;885.004;2045.01;	1511.39;69.4317;38.4157;11029.1;3872.97;0;10243.2;521.477;41.7698;0;0;1810.24;	0.778375;0.466629;-0.365792;0.883966;0.775125;-0.323039;0.879131;-0.505166;0.731384;-0.32984;-0.448319;0.883548;	4038	0.835	0.823636	0.823764	0.834947
D:\test_move_folder\2022053_T3_Evosep_C1_E1_PRID_31_QID_17_ a16-12h_Plate2_4_7122.d	2022053_T3_Evosep_C1_E1_PRID_31_QID_17_ a16-12h_Plate2_4_7122	P23116	P23116	EIF3A_MOUSE	Eif3a	19112	16585.9	16585.9	19112	16585.9	16585.9	16585.9	PAHILQEK	PAHILQEK	PAHILQEK2	2	0.0005997	0.00648393	0.00163079	0.0100604	0.00943396	0.00819672	0.00978793	0	1	19112	16585.9	18517.7	91744	0.935788	2.73197	2.67897	2.78508	-17.0119	2.70885	-16.5029	Eukaryotic translation initiation factor 3 subunit A	0.000846262	0.0106525	0.98246	94688.5	3.88544	0.253571	1.85995	0.994242	0.31352	0.183486	4543.03;76.0005;447.003;12173.1;4913.03;383.002;11399.1;6432.04;181.001;187.001;799.004;3107.02;	4479.03;0;57.6016;12173.1;2459.89;383.002;11315.1;1410.66;165.569;27.7407;0;3084.31;	0.93998;-0.352498;0.339487;0.967109;0.773162;0.874045;0.957373;-0.447659;0.818421;-0.0406572;-0.467054;0.942321;	4119	0.835	0.823636	0.824701	0.835299
D:\test_move_folder\2022053_T3_Evosep_C1_E1_PRID_31_QID_17_a14-24h_Plate2_6_7124.d	2022053_T3_Evosep_C1_E1_PRID_31_QID_17_a14-24h_Plate2_6_7124	P23116	P23116	EIF3A_MOUSE	Eif3a	4555.98	3750.35	3750.35	4555.98	3750.35	3750.35	3750.35	PAHILQEK	PAHILQEK	PAHILQEK2	2	0.000304971	0.0112791	0.00163079	0.0133038	0.0102564	0.00819672	0.0106762	0	1	4555.98	3750.35	4857.16	100887	0.559348	2.70231	2.66695	2.77303	-17.0119	2.70056	-16.997	Eukaryotic translation initiation factor 3 subunit A	0.000846262	0.0106525	0.856296	94631.6	1.82769	0.390068	0.456263	0.989938	0.527085	0.167322	3475.02;56.0002;577.003;11417.1;5847.03;238.002;9344.06;6524.04;106.001;94.0005;358.002;2607.02;	1152.77;53.6718;577.003;2772.26;630.952;93.204;2500.3;688.649;0;0;106.797;595.104;	0.643778;0.854233;0.766003;0.562589;0.390851;0.290708;0.598274;-0.409604;-0.473986;-0.36424;0.599871;0.570492;	4092	0.825	0.823636	0.823569	0.82547
D:\test_move_folder\2022053_T3_Evosep_C1_E1_PRID_31_QID_17_a16-24h_Plate2_7_7125.d	2022053_T3_Evosep_C1_E1_PRID_31_QID_17_a16-24h_Plate2_7_7125	P23116	P23116	EIF3A_MOUSE	Eif3a	24337.2	17143.9	17143.9	24337.2	17143.9	17143.9	17143.9	PAHILQEK	PAHILQEK	PAHILQEK2	2	0.000284414	0.00495402	0.00163079	0.010142	0.0127186	0.00819672	0.0116861	0	1	24337.2	17143.9	23156.2	109059	0.878485	2.6802	2.55651	2.78624	-17.0119	2.66351	-16.6484	Eukaryotic translation initiation factor 3 subunit A	0.000846262	0.0106525	0.980946	114622	3.19609	0.294553	1.94441	0.995575	1.0976	0.0321788	3951.02;230.002;697.004;12585.1;8403.05;659.004;12289.1;18586.1;0;309.002;1870.01;2733.01;	3938;43.696;0;11996.2;8403.05;288.447;11917.3;3656.22;0;0;174.022;2634.54;	0.915538;0.258422;-0.0924151;0.88311;0.854518;0.128262;0.888768;-0.255603;0;-0.28645;-0.0925704;0.876702;	4038	0.834545	0.823636	0.822948	0.834477
D:\test_move_folder\2022053_T3_Evosep_C1_E1_PRID_31_QID_17_a1524h_Plate2_9_7126.d	2022053_T3_Evosep_C1_E1_PRID_31_QID_17_a1524h_Plate2_9_7126	P23116	P23116	EIF3A_MOUSE	Eif3a	14473.1	13175.4	13175.4	14473.1	13175.4	13175.4	13175.4	PAHILQEK	PAHILQEK	PAHILQEK2	2	0.00155239	0.0243968	0.00163079	0.0140845	0.0157729	0.00819672	0.0163934	0	1	14473.1	13175.4	17004.2	93258.8	0.883784	2.69647	2.66114	2.74951	-17.0119	2.68127	-16.7001	Eukaryotic translation initiation factor 3 subunit A	0.000846262	0.0106525	0.994317	79377.5	3.80387	0.306196	1.74592	0.9785	0.609513	0.202615	2170.01;105.001;359.002;8839.05;3952.02;0;8358.05;5703.04;277.001;156.001;1379.01;2162.01;	2096.74;28.8506;33.96;8839.05;3537.34;0;7933.82;675.647;0;47.0902;0;1923.42;	0.87376;0.469022;0.165821;0.891629;0.870124;0;0.881456;-0.678833;-0.509677;0.776601;-0.625051;0.834231;	4065	0.834091	0.823636	0.822976	0.83463
D:\test_move_folder\2022053_T3_Evosep_C1_E1_PRID_31_QID_17_a8-24h_Plate2_13_7130.d	2022053_T3_Evosep_C1_E1_PRID_31_QID_17_a8-24h_Plate2_13_7130	P23116	P23116	EIF3A_MOUSE	Eif3a	20255.4	15879.6	15879.6	20255.4	15879.6	15879.6	15879.6	PAHILQEK	PAHILQEK	PAHILQEK2	2	0.000828958	0.00777275	0.00163079	0.00616016	0.00644122	0.00819672	0.00670017	0	1	20255.4	15879.6	18759.9	90460.1	0.937096	2.69759	2.64456	2.75062	-17.0119	2.67254	-16.4269	Eukaryotic translation initiation factor 3 subunit A	0.000846262	0.0106525	0.975838	97671.5	3.47496	0.299208	1.81081	0.993066	0.879221	0.105835	2902.02;70.0005;357.002;11532.1;6004.04;386.002;11142.1;5061.03;213.001;43.0003;741.004;2996.02;	2902.02;0;0;11532.1;5821.3;153.925;11108.3;0;0;0;177.572;2939.45;	0.893741;0.570784;0.140593;0.945334;0.942388;0.512008;0.941371;-0.636066;-0.375263;-0.488923;0.548563;0.945561;	4065	0.835	0.823636	0.824594	0.834297
D:\test_move_folder\2022053_T3_Evosep_C1_E1_PRID_31_QID_17_a40-24h_Plate2_14_7131.d	2022053_T3_Evosep_C1_E1_PRID_31_QID_17_a40-24h_Plate2_14_7131	P23116	P23116	EIF3A_MOUSE	Eif3a	13159.9	13496.4	13496.4	13159.9	13496.4	13496.4	13496.4	PAHILQEK	PAHILQEK	PAHILQEK2	2	0.00586907	0.198233	0.00163079	0.0233723	0.0216216	0.00819672	0.0210674	0	1	13159.9	13496.4	15117.3	72310.2	0.915578	2.69437	2.65903	2.76507	-17.0119	2.6843	-16.8439	Eukaryotic translation initiation factor 3 subunit A	0.000846262	0.0106525	0.973112	62947.4	2.93347	0.29736	1.66762	0.849084	1.21861	0.0986849	1961.01;0;328.002;8292.05;3978.02;294.002;6988.04;2427.01;102.001;78.0004;574.003;1734.01;	1047.77;0;0;8292.05;3820.11;38.9364;6850.04;0;31.3072;0;0;1721.51;	0.750718;0;-0.150315;0.934857;0.918949;0.201336;0.925714;-0.483556;0.619644;-0.238732;-0.354108;0.915895;	4065	0.834545	0.823636	0.822639	0.836639
D:\test_move_folder\2022053_T3_Evosep_C1_E1_PRID_31_QID_17_b7- 72h_Plate2_15_7132.d	2022053_T3_Evosep_C1_E1_PRID_31_QID_17_b7- 72h_Plate2_15_7132	P23116	P23116	EIF3A_MOUSE	Eif3a	23136.9	17811.9	17811.9	23136.9	17811.9	17811.9	17811.9	PAHILQEK	PAHILQEK	PAHILQEK2	2	0.000303951	0.000950117	0.00163079	0.00838574	0.00829187	0.00819672	0.00693241	0	1	23136.9	17811.9	24650.3	109998	0.933022	2.67795	2.64262	2.7487	-17.0119	2.6714	-16.897	Eukaryotic translation initiation factor 3 subunit A	0.000846262	0.0106525	0.969988	103244	3.58105	0.296059	1.52847	0.999148	0.828373	0.263602	3399.02;103.001;188.001;13071.1;7769.05;226.001;12242.1;6067.03;410.002;0;1428.01;2571.02;	3386.94;0;0;13071.1;6678.87;40.9023;12064.2;2176.11;0;0;0;2545.05;	0.930466;0.572657;-0.047341;0.933363;0.933651;0.294147;0.961444;0.282311;0.0499769;0;0.196282;0.917741;	4038	0.830455	0.823636	0.824087	0.831076
D:\test_move_folder\2022053_T3_Evosep_C1_E1_PRID_31_QID_17_b37-72h_Plate2_16_7133.d	2022053_T3_Evosep_C1_E1_PRID_31_QID_17_b37-72h_Plate2_16_7133	P23116	P23116	EIF3A_MOUSE	Eif3a	16627.7	11777.2	11777.2	16627.7	11777.2	11777.2	11777.2	PAHILQEK	PAHILQEK	PAHILQEK2	2	0.000281452	0.00909426	0.00163079	0.0137931	0.0141243	0.00819672	0.0146819	0	1	16627.7	11777.2	14595.5	70460.2	0.948658	2.69484	2.64181	2.74786	-17.0119	2.67059	-16.4856	Eukaryotic translation initiation factor 3 subunit A	0.000846262	0.0106525	0.97846	80270.4	3.66762	0.232105	0.912578	0.991852	0.726258	0.127597	3006.02;44.0003;151.001;8862.06;5665.03;306.002;8757.04;6239.03;203.001;128.001;1743.01;2409.01;	3006.02;16.608;45.6512;8811.7;4809.95;34.2849;8685;641.208;0;0;203.856;2400.07;	0.927444;0.712525;0.585237;0.962506;0.936547;-0.0940095;0.963558;-0.308863;-0.364695;-0.618921;-0.518821;0.961344;	4065	0.834545	0.823636	0.823511	0.835028
D:\test_move_folder\2022053_T3_Evosep_C1_E1_PRID_31_QID_17_b13- 72h_Plate2_18_7135.d	2022053_T3_Evosep_C1_E1_PRID_31_QID_17_b13- 72h_Plate2_18_7135	P23116	P23116	EIF3A_MOUSE	Eif3a	15287.5	9164.45	9164.45	15287.5	9164.45	9164.45	9164.45	PAHILQEK	PAHILQEK	PAHILQEK2	2	0.00139237	0.0804655	0.00163079	0.00883002	0.00860585	0.00819672	0.00900901	0	1	15287.5	9164.45	9394.06	52954.2	0.922793	2.71709	2.66408	2.77012	-17.0119	2.69194	-16.3672	Eukaryotic translation initiation factor 3 subunit A	0.000846262	0.0106525	0.986175	86175.5	2.90552	0.260079	1.49564	0.931981	1.0552	0.0516948	1806.01;42.0002;1015.01;9097.04;6580.03;168.001;10010;5549.03;60.0002;94.0005;766.005;3199.02;	623.415;0;0;9097.04;5567.03;70.4768;9802.77;84.1952;0;22.2164;0;3046.94;	0.570968;0.301949;-0.0386194;0.957421;0.905606;0.53191;0.937489;-0.72029;-0.48227;0.410498;-0.499605;0.910585;	4092	0.83	0.823636	0.82335	0.830532
D:\test_move_folder\2022053_T3_Evosep_C1_E1_PRID_31_QID_17_c7-w1_Plate2_19_7136.d	2022053_T3_Evosep_C1_E1_PRID_31_QID_17_c7-w1_Plate2_19_7136	P23116	P23116	EIF3A_MOUSE	Eif3a	12214.2	9755.79	9755.79	12214.2	9755.79	9755.79	9755.79	PAHILQEK	PAHILQEK	PAHILQEK2	2	0.000297619	0.0108256	0.00163079	0.0136364	0.0159574	0.00819672	0.0148976	0	1	12214.2	9755.79	11087	56698.4	0.926948	2.68056	2.64524	2.7336	-17.0119	2.6697	-16.7714	Eukaryotic translation initiation factor 3 subunit A	0.000846262	0.0106525	0.973502	62462.4	3.61554	0.320003	0.940204	0.990316	1.54698	0.114509	1716.01;0;281.001;7139.04;4371.02;316.002;6537.04;5433.03;0;0;0;2088.01;	1716.01;0;92.6847;6725.52;3772.65;73.3038;6089.08;0;0;0;0;2087.69;	0.950913;0;0.598839;0.919882;0.928645;0.358658;0.9325;-0.587462;0;0;0;0.961616;	4038	0.834545	0.823636	0.823256	0.835814
D:\test_move_folder\2022053_T3_Evosep_C1_E1_PRID_31_QID_17_b24-6h_Plate2_20_7137.d	2022053_T3_Evosep_C1_E1_PRID_31_QID_17_b24-6h_Plate2_20_7137	P23116	P23116	EIF3A_MOUSE	Eif3a	24084.3	20195.2	20195.1	24084.3	20195.2	20195.1	20195.1	PAHILQEK	PAHILQEK	PAHILQEK2	2	0.00482759	0.165591	0.00163079	0.0242634	0.0222531	0.00819672	0.0232221	0	1	24084.3	20195.2	24351.6	120331	0.923096	2.69838	2.66305	2.76907	-17.0119	2.68429	-16.7638	Eukaryotic translation initiation factor 3 subunit A	0.000846262	0.0106525	0.991455	119011	3.16517	0.282981	0.88879	0.871543	1.15393	0.126562	4203.02;116.001;600.003;13582.1;6536.03;261.001;12947.1;6968.04;243.001;0;623.003;3791.02;	4203.02;0;42.5919;13582.1;6299.25;0;12761.1;458.111;0;0;0;3745.92;	0.931216;-0.631336;-0.295902;0.936117;0.889602;-0.612816;0.915937;-0.807959;-0.648214;0;-0.521467;0.933215;	4065	0.834091	0.823636	0.822942	0.8357
D:\test_move_folder\2022053_T3_Evosep_C1_E1_PRID_31_QID_17_a11-12h_Plate2_21_7138.d	2022053_T3_Evosep_C1_E1_PRID_31_QID_17_a11-12h_Plate2_21_7138	P23116	P23116	EIF3A_MOUSE	Eif3a	13307.9	11122.3	11122.3	13307.9	11122.3	11122.3	11122.3	PAHILQEK	PAHILQEK	PAHILQEK2	2	0.00375	0.121073	0.00163079	0.0209125	0.0199081	0.00819672	0.0202808	0	1	13307.9	11122.3	12675.7	70973.4	0.890806	2.69716	2.64412	2.75018	-17.0119	2.66868	-16.3592	Eukaryotic translation initiation factor 3 subunit A	0.000846262	0.0106525	0.988277	74513.4	2.21743	0.233012	0.715531	0.901835	0.567834	0.0926947	2456.01;14.0001;706.003;7931.05;4986.03;270.001;8071.06;4100.03;0;93.0005;828.006;2473.01;	2409.54;0;31.3387;7931.05;2967.32;52.8614;7996.97;568.163;0;0;0;2314.86;	0.888829;-0.439851;-0.207147;0.93797;0.766351;0.427879;0.942971;-0.170522;0;-0.0152441;-0.329304;0.865745;	4065	0.825909	0.823636	0.823214	0.825992
D:\test_move_folder\2022054_T3_Evosep_C1_E1_PRID_31_QID_17_a82-12h_Plate3_9_7172.d	2022054_T3_Evosep_C1_E1_PRID_31_QID_17_a82-12h_Plate3_9_7172	P23116	P23116	EIF3A_MOUSE	Eif3a	5300.61	5387.15	5387.15	5300.61	5387.15	5387.15	5387.15	PAHILQEK	PAHILQEK	PAHILQEK2	2	0.00262843	0.0642418	0.00163079	0.011215	0.0132743	0.00819672	0.0139752	0	1	5300.61	5387.15	6179.91	43155.5	0.94531	2.67893	2.62587	2.73192	-17.0119	2.65348	-16.485	Eukaryotic translation initiation factor 3 subunit A	0.000846262	0.0106525	0.949433	37015.2	1.98774	0.16685	0.746732	0.94609	1.48409	0.0275675	1446.01;67.0004;317.002;3898.02;2340.01;113.001;1637.01;7749.05;87.0005;255.002;648.003;684.004;	1402.59;12.9682;176.186;3898.02;0;0;695.111;3901.77;0;0;0;609.214;	0.893599;0.254019;0.219963;0.963917;0.263594;0.311547;0.639037;0.125632;-0.707553;-0.494627;-0.462736;0.804956;	4038	0.821364	0.823636	0.826377	0.819305
D:\test_move_folder\2022053_T3_Evosep_C1_E1_PRID_31_QID_17_a6-24h_Plate1_14_7088.d	2022053_T3_Evosep_C1_E1_PRID_31_QID_17_a6-24h_Plate1_14_7088	P23116	P23116	EIF3A_MOUSE	Eif3a	12558.6	11480.3	11480.3	12558.6	11480.3	11480.3	11480.3	PAHILQEK	PAHILQEK	PAHILQEK2	2	0.000326691	0.0024938	0.00163079	0.0201005	0.0191205	0.00819672	0.0200401	0	1	12558.6	11480.3	14545.1	92094.8	0.923559	2.66579	2.63043	2.71881	-17.0119	2.65914	-16.8986	Eukaryotic translation initiation factor 3 subunit A	0.000846262	0.0106525	0.9733	79516.4	2.25168	0.284749	1.15915	0.997791	1.14299	0.12925	1671.01;44.0002;384.003;7292.04;4814.03;200.001;6615.04;6570.04;203.001;55.0002;1094;1803.01;	1671.01;13.0416;115.419;7290.21;3597.34;199.976;6290.46;878.931;19.9728;0;74.8668;1500.74;	0.937792;0.621229;0.531943;0.951023;0.86129;0.93848;0.920552;-0.453581;-0.348424;-0.13668;-0.49902;0.833367;	4038	0.817273	0.823636	0.822272	0.820075
D:\test_move_folder\2022053_T3_Evosep_C1_E1_PRID_31_QID_17_a9-12h_Plate1_22_7096.d	2022053_T3_Evosep_C1_E1_PRID_31_QID_17_a9-12h_Plate1_22_7096	P23116	P23116	EIF3A_MOUSE	Eif3a	13497.3	11632.3	11632.3	13497.3	11632.3	11632.3	11632.3	PAHILQEK	PAHILQEK	PAHILQEK2	2	0.00112108	0.0125694	0.00163079	0.00990099	0.0109375	0.00819672	0.0097561	0	1	13497.3	11632.3	14101.7	78615	0.855726	2.66813	2.61508	2.72113	-17.0119	2.65031	-16.6321	Eukaryotic translation initiation factor 3 subunit A	0.000846262	0.0106525	0.992641	75245.5	2.91536	0.268075	1.00092	0.988908	0.656914	0.148174	2298.01;17.0001;145.001;8211.05;4451.02;329.002;7975.05;6961.04;0;0;1043.01;2042.01;	2298.01;0;33.591;7719.06;3480.21;261.113;7418.87;0;0;0;0;1968.97;	0.894723;0.286677;0.404544;0.857085;0.82696;0.859066;0.889431;-0.732744;0;0;-0.102437;0.918354;	4038	0.84	0.823636	0.823227	0.840945
D:\test_move_folder\2022053_T3_Evosep_C1_E1_PRID_31_QID_17_a2-24h_Plate1_32_7105.d	2022053_T3_Evosep_C1_E1_PRID_31_QID_17_a2-24h_Plate1_32_7105	P23116	P23116	EIF3A_MOUSE	Eif3a	13158.4	12822	12822	13158.4	12822	12822	12822	PAHILQEK	PAHILQEK	PAHILQEK2	2	0.000558503	0.0104466	0.00163079	0.0164271	0.014377	0.00819672	0.015025	0	1	13158.4	12822	16839.4	80849.9	0.907779	2.67896	2.64362	2.7497	-17.0119	2.66679	-16.793	Eukaryotic translation initiation factor 3 subunit A	0.000846262	0.0106525	0.972072	63176.4	2.15578	0.35035	0.787674	0.990818	1.36546	0.0334145	2310.01;0;578.003;7259.04;4063.02;297.002;6704.04;7877.04;136.001;128.001;941.005;1226.01;	2310.01;0;215.279;7220.35;3628.02;0;6704.04;2378.56;0;0;0;1091.99;	0.881027;0;0.640692;0.924571;0.891393;-0.839828;0.941197;-0.21859;-0.310257;-0.542673;-0.621083;0.817862;	4038	0.821364	0.823636	0.823646	0.822791
D:\test_move_folder\2022053_T3_Evosep_C1_E1_PRID_31_QID_17_a11-24h_Plate2_23_7140.d	2022053_T3_Evosep_C1_E1_PRID_31_QID_17_a11-24h_Plate2_23_7140	P23116	P23116	EIF3A_MOUSE	Eif3a	24673	18193.4	18193.4	24673	18193.4	18193.4	18193.4	PAHILQEK	PAHILQEK	PAHILQEK2	2	0.00131441	0.0588901	0.00163079	0.0155902	0.0152284	0.00819672	0.0142096	0	1	24673	18193.4	22769.8	101438	0.885341	2.71457	2.59083	2.80294	-17.0119	2.70426	-16.8131	Eukaryotic translation initiation factor 3 subunit A	0.000846262	0.0106525	0.938863	109917	3.15347	0.331778	1.19994	0.949925	0.54496	0.135703	4961.03;127.001;1165.01;12381.1;7891.05;395.002;11892.1;14836.1;154.001;185.001;4590.02;3659.02;	4504.27;22.0446;341.215;12277.7;7891.05;0;11892.1;0;0;0;0;3630.85;	0.820067;0.252183;0.390035;0.885472;0.922397;-0.252713;0.908691;-0.537835;-0.17128;-0.24745;-0.150736;0.876801;	4092	0.835	0.823636	0.823116	0.836623
D:\test_move_folder\2022053_T3_Evosep_C1_E1_PRID_31_QID_17_a20-12h_Plate2_25_7142.d	2022053_T3_Evosep_C1_E1_PRID_31_QID_17_a20-12h_Plate2_25_7142	P23116	P23116	EIF3A_MOUSE	Eif3a	25014.1	22498.6	22498.6	25014.1	22498.6	22498.6	22498.6	PAHILQEK	PAHILQEK	PAHILQEK2	2	0.000797448	0.0240769	0.00163079	0.016	0.0126984	0.00819672	0.0132013	0	1	25014.1	22498.6	26178.4	107987	0.950843	2.7166	2.61059	2.82267	-17.0119	2.70019	-16.6248	Eukaryotic translation initiation factor 3 subunit A	0.000846262	0.0106525	0.957163	103185	2.20018	0.328731	1.25124	0.978594	1.21663	0.0743258	4635.02;100;423.003;12281.1;8098.05;619.004;11711.1;12809.1;0;165.001;3241.01;3253.02;	4635.02;6.11324;103.792;12281.1;8098.05;0;11711.1;4128.05;0;0;0;3253.02;	0.941478;-0.0425751;0.306179;0.955801;0.948684;-0.272475;0.940396;0.176005;0;-0.241577;-0.304469;0.953438;	4092	0.838636	0.823636	0.8223	0.840669
D:\test_move_folder\2022053_T3_Evosep_C1_E1_PRID_31_QID_17_a88-12h_Plate2_26_7143.d	2022053_T3_Evosep_C1_E1_PRID_31_QID_17_a88-12h_Plate2_26_7143	P23116	P23116	EIF3A_MOUSE	Eif3a	16823.1	14720.1	14720	16823.1	14720.1	14720	14720	PAHILQEK	PAHILQEK	PAHILQEK2	2	0.000311526	0.00500811	0.00163079	0.012766	0.0115894	0.00819672	0.0121107	0	1	16823.1	14720.1	18118.6	100513	0.909734	2.70456	2.65156	2.77526	-17.0119	2.69237	-16.7465	Eukaryotic translation initiation factor 3 subunit A	0.000846262	0.0106525	0.974276	93325.5	2.89453	0.321476	1.24139	0.99555	1.36933	0.0642624	3093.02;34.0003;107.001;9051.05;5658.04;127.001;8346.05;6857.04;174.001;166.001;1362.01;2638.02;	3078.99;13.2663;50.3043;9051.05;4693.04;0;8153.58;1995.67;0;0;273.645;2638.02;	0.93959;0.720435;0.766686;0.92455;0.861571;-0.424886;0.918754;-0.244796;-0.365671;-0.384833;0.431863;0.980511;	4065	0.833182	0.823636	0.821962	0.83669
D:\test_move_folder\2022053_T3_Evosep_C1_E1_PRID_31_QID_17_a3-24h_Plate2_28_7145.d	2022053_T3_Evosep_C1_E1_PRID_31_QID_17_a3-24h_Plate2_28_7145	P23116	P23116	EIF3A_MOUSE	Eif3a	20393.9	15463.1	15463.1	20393.9	15463.1	15463.1	15463.1	PAHILQEK	PAHILQEK	PAHILQEK2	2	0.00210084	0.0192556	0.00163079	0.0215686	0.0216383	0.00819672	0.0224719	0	1	20393.9	15463.1	19657.1	93452.6	0.901867	2.67792	2.62491	2.78398	-17.0119	2.66967	-16.8682	Eukaryotic translation initiation factor 3 subunit A	0.000846262	0.0106525	0.986546	96955.5	3.26605	0.250569	0.863806	0.982865	0.625756	0.0993006	3107.02;255.002;210.001;11091.1;7136.05;271.002;10384.1;12479.1;156.001;90.0005;546.003;2792.02;	3107.02;58.0193;34.5398;10985;6301.95;39.0656;10234.6;2138.66;0;0;0;2677.49;	0.901913;0.414973;0.247098;0.899863;0.90534;0.0534195;0.886548;-0.120473;-0.339857;0.321129;-0.304018;0.85756;	4038	0.834545	0.823636	0.823175	0.835506
D:\test_move_folder\2022053_T3_Evosep_C1_E1_PRID_31_QID_17_a37-24h_Plate2_29_7146.d	2022053_T3_Evosep_C1_E1_PRID_31_QID_17_a37-24h_Plate2_29_7146	P23116	P23116	EIF3A_MOUSE	Eif3a	17765.5	13209.8	13209.8	17765.5	13209.8	13209.8	13209.8	PAHILQEK	PAHILQEK	PAHILQEK2	2	0.00126711	0.0283775	0.00163079	0.0140845	0.0110585	0.00819672	0.0132231	0	1	17765.5	13209.8	17211.4	97594.6	0.927203	2.67847	2.62543	2.74917	-17.0119	2.65664	-16.547	Eukaryotic translation initiation factor 3 subunit A	0.000846262	0.0106525	0.976608	100737	2.78652	0.305419	1.46657	0.975117	0	-10000000	2616.01;0;333.002;10182.1;5102.03;325.002;10827.1;5280.03;256.001;0;1348.01;2854.02;	2481.38;0;0;10182.1;5102.03;314.643;10827.1;878.731;0;0;0;2854.02;	0.825622;0;-0.306127;0.934572;0.961901;0.82011;0.924303;-0.15645;-0.0525093;0;-0.518376;0.917741;	4038	0.832917	0.823636	0.822786	0.83419
D:\test_move_folder\2022053_T3_Evosep_C1_E1_PRID_31_QID_17_a88-24h_Plate2_30_7147.d	2022053_T3_Evosep_C1_E1_PRID_31_QID_17_a88-24h_Plate2_30_7147	P23116	P23116	EIF3A_MOUSE	Eif3a	18329.9	14517.3	14517.3	18329.9	14517.3	14517.3	14517.3	PAHILQEK	PAHILQEK	PAHILQEK2	2	0.00157978	0.033421	0.00163079	0.0143443	0.0145631	0.00819672	0.0151261	0	1	18329.9	14517.3	18155.9	89653.3	0.927435	2.67791	2.64254	2.74859	-17.0119	2.67182	-16.9145	Eukaryotic translation initiation factor 3 subunit A	0.000846262	0.0106525	0.971222	90512.5	3.56376	0.292637	0.902983	0.970684	1.47468	0.0295781	3296.02;49.0003;232.001;10904.1;5149.03;189.001;8625.04;4300.03;264.001;0;656.004;2538.01;	3296.02;15.4994;0;10644.1;4389.8;28.0611;8473.04;0;41.0616;0;0;2444.01;	0.941413;0.61138;0.0677732;0.927967;0.915652;-0.0263319;0.939199;-0.619821;0.122411;0;-0.0325053;0.928474;	4038	0.834545	0.823636	0.822596	0.836051
D:\test_move_folder\2022053_T3_Evosep_C1_E1_PRID_31_QID_17_a21-24h_Plate2_31_7148.d	2022053_T3_Evosep_C1_E1_PRID_31_QID_17_a21-24h_Plate2_31_7148	P23116	P23116	EIF3A_MOUSE	Eif3a	16592.4	12182.2	12182.2	16592.4	12182.2	12182.2	12182.2	PAHILQEK	PAHILQEK	PAHILQEK2	2	0.00166713	0.0356589	0.00163079	0.0105932	0.00827815	0.00819672	0.00868056	0	1	16592.4	12182.2	14281	70685	0.889931	2.67646	2.64108	2.74718	-17.0119	2.66253	-16.7336	Eukaryotic translation initiation factor 3 subunit A	0.000846262	0.0106525	0.981183	82125.4	2.80801	0.241222	0.953038	0.969058	0.527085	0.11707	2710.01;90.0006;660.004;10539.1;4144.02;461.003;9398.06;5291.03;178.001;130.001;1037.01;2784.01;	2447.29;0;21.3275;10539.1;3606.02;68.1719;8978.29;0;48.6399;0;0;2784.01;	0.843487;-0.283053;-0.326041;0.917791;0.840026;-0.0744971;0.909155;0.165145;0.133723;-0.267844;-0.475186;0.969604;	4038	0.829091	0.823636	0.823646	0.830514
D:\test_move_folder\2022053_T3_Evosep_C1_E1_PRID_31_QID_17_a19-24h_Plate2_32_7149.d	2022053_T3_Evosep_C1_E1_PRID_31_QID_17_a19-24h_Plate2_32_7149	P23116	P23116	EIF3A_MOUSE	Eif3a	25000.6	21086.3	21086.3	25000.6	21086.3	21086.3	21086.3	PAHILQEK	PAHILQEK	PAHILQEK2	2	0.00112931	0.0102001	0.00163079	0.0102249	0.00801282	0.00819672	0.00838926	0	1	25000.6	21086.3	26622.7	123804	0.936606	2.67828	2.58992	2.74895	-17.0119	2.65328	-16.4576	Eukaryotic translation initiation factor 3 subunit A	0.000846262	0.0106525	0.970019	116261	3.69981	0.262134	1.36676	0.990902	1.1625	0.052492	3372.02;195.001;836.004;14230.1;7421.04;398.002;11133.1;10014.1;171.001;55.0003;2231.02;3864.02;	3349.52;0;255.475;14230.1;7421.04;297.217;11123.2;1533.09;0;0;0;3864.02;	0.92275;0.0359651;0.285592;0.934138;0.947591;0.777495;0.919263;-0.341419;0.0954049;-0.286497;-0.243543;0.938959;	4038	0.830455	0.823636	0.82335	0.831668
D:\test_move_folder\2022053_T3_Evosep_C1_E1_PRID_31_QID_17_a22-24h_Plate2_33_7150.d	2022053_T3_Evosep_C1_E1_PRID_31_QID_17_a22-24h_Plate2_33_7150	P23116	P23116	EIF3A_MOUSE	Eif3a	17401.4	16140.1	16140.1	17401.4	16140.1	16140.1	16140.1	PAHILQEK	PAHILQEK	PAHILQEK2	2	0.000332779	0.000936981	0.00163079	0.0130112	0.0104012	0.00819672	0.0108192	0	1	17401.4	16140.1	19183.7	92771.5	0.936809	2.7123	2.65926	2.78297	-17.0119	2.69337	-16.5997	Eukaryotic translation initiation factor 3 subunit A	0.000846262	0.0106525	0.972925	84152.4	3.38074	0.26188	1.24127	0.99916	1.4256	0.0128061	3036.02;131.001;131.001;9895.06;4926.03;206.001;8245.04;4520.02;469.003;74.0005;755.004;2018.01;	3036.02;0;31.3219;9895.06;4470.29;41.9293;8245.04;0;28.8297;13.5588;0;1981.47;	0.918366;0.380024;0.32187;0.959177;0.899821;0.289899;0.953577;-0.0792898;0.133137;0.24158;-0.0463349;0.910304;	4092	0.834545	0.823636	0.821711	0.837417
D:\test_move_folder\2022053_T3_Evosep_C1_E1_PRID_31_QID_17_b19-72h_Plate2_35_7152.d	2022053_T3_Evosep_C1_E1_PRID_31_QID_17_b19-72h_Plate2_35_7152	P23116	P23116	EIF3A_MOUSE	Eif3a	18463.7	14848.1	14848.1	18463.7	14848.1	14848.1	14848.1	PAHILQEK	PAHILQEK	PAHILQEK2	2	0.00142925	0.0434872	0.00163079	0.0125	0.00998573	0.00819672	0.0103858	0	1	18463.7	14848.1	18241.4	101724	0.936612	2.70068	2.64767	2.75372	-17.0119	2.68538	-16.7067	Eukaryotic translation initiation factor 3 subunit A	0.000846262	0.0106525	0.988693	102964	2.98839	0.281164	1.30058	0.961888	0.527085	0.0406945	2835.01;89.0005;870.005;12148.1;6077.03;398.002;11201.1;7544.04;286.002;124.001;480.002;3333.02;	1357.01;0;0;12148.1;4958.62;51.4679;11158.3;924.887;36.5774;0;0;3157.01;	0.783442;-0.461926;-0.317123;0.952837;0.938778;0.29096;0.976611;-0.18549;-0.0901508;-0.483365;-0.578439;0.963207;	4065	0.829545	0.823636	0.820649	0.83297
D:\test_move_folder\2022053_T3_Evosep_C1_E1_PRID_31_QID_17_D31-w5_Plate2_37_7154.d	2022053_T3_Evosep_C1_E1_PRID_31_QID_17_D31-w5_Plate2_37_7154	P23116	P23116	EIF3A_MOUSE	Eif3a	13085.6	11825.4	11825.4	13085.6	11825.4	11825.4	11825.4	PAHILQEK	PAHILQEK	PAHILQEK2	2	0.00167691	0.051722	0.00163079	0.0153846	0.00859107	0.00819672	0.010772	0	1	13085.6	11825.4	13800.8	79164.8	0.897685	2.6644	2.62907	2.71742	-17.0119	2.6522	-16.7583	Eukaryotic translation initiation factor 3 subunit A	0.000846262	0.0106525	0.996921	75062.4	2.44893	0.223918	1.23447	0.955765	0.603293	0.114305	2717.02;46.0003;129.001;7839.05;3934.02;314.002;9610.06;8033.04;11.0001;0;371.002;1861.01;	2717.02;17.5598;0;7415.17;2953.42;16.9172;8954.4;1842.35;0;0;0;1740.22;	0.837515;0.773614;0.179619;0.945674;0.832551;-0.223213;0.939185;-0.529293;0.111189;0;-0.0113346;0.938523;	4011	0.835	0.823636	0.819286	0.840483
D:\test_move_folder\2022053_T3_Evosep_C1_E1_PRID_31_QID_17_D37-w5_Plate2_38_7155.d	2022053_T3_Evosep_C1_E1_PRID_31_QID_17_D37-w5_Plate2_38_7155	P23116	P23116	EIF3A_MOUSE	Eif3a	20415.6	18737	18737	20415.6	18737	18737	18737	PAHILQEK	PAHILQEK	PAHILQEK2	2	0.000305157	0.0112316	0.00163079	0.016	0.0125786	0.00819672	0.0131796	0	1	20415.6	18737	23187	119377	0.863096	2.66005	2.58936	2.78377	-17.0119	2.644	-16.6581	Eukaryotic translation initiation factor 3 subunit A	0.000846262	0.0106525	0.96921	105109	2.86253	0.316584	1.54216	0.990037	0.49829	0.176584	3485.02;264.002;654.003;11529.1;6031.04;396.003;10938.1;10112.1;229.001;33.0003;991.005;3274.02;	3247.34;67.5712;239.722;11137.2;6031.04;0;10668.8;0;0;0;536.054;3262.58;	0.878222;0.407507;0.475992;0.894753;0.79649;-0.215363;0.88946;-0.178338;-0.409689;-0.248405;0.7285;0.866789;	4011	0.83	0.823636	0.818855	0.836062
D:\test_move_folder\2022053_T3_Evosep_C1_E1_PRID_31_QID_17_D32-w5_Plate2_39_7156.d	2022053_T3_Evosep_C1_E1_PRID_31_QID_17_D32-w5_Plate2_39_7156	P23116	P23116	EIF3A_MOUSE	Eif3a	18549.7	14187.8	14187.8	18549.7	14187.8	14187.8	14187.8	PAHILQEK	PAHILQEK	PAHILQEK2	2	0.00113636	0.042461	0.00163079	0.0133929	0.0120275	0.00819672	0.0126582	0	1	18549.7	14187.8	16899.4	74370.2	0.910315	2.66767	2.63231	2.73836	-17.0119	2.6622	-16.8759	Eukaryotic translation initiation factor 3 subunit A	0.000846262	0.0106525	0.973301	81632.5	3.1848	0.292514	1.58292	0.963076	1.36281	0.0187121	3796.02;51.0003;164.001;9778.06;6298.03;286.002;8839.04;5642.03;114.001;50.0003;1481.01;2310.01;	3796.02;0;0;9778.06;4975.57;171.497;8768.99;0;0;0;0;2310.01;	0.95049;-0.428013;-0.0204846;0.947624;0.806344;0.678031;0.930066;-0.726765;-0.332678;-0.428013;-0.022048;0.952781;	4011	0.834545	0.823636	0.824474	0.833767
D:\test_move_folder\2022053_T3_Evosep_C1_E1_PRID_31_QID_17_A22-24_Plate2_40_7157.d	2022053_T3_Evosep_C1_E1_PRID_31_QID_17_A22-24_Plate2_40_7157	P23116	P23116	EIF3A_MOUSE	Eif3a	13186.7	10820.4	10820.4	13186.7	10820.4	10820.4	10820.4	PAHILQEK	PAHILQEK	PAHILQEK2	2	0.00080928	0.0102416	0.00163079	0.00766284	0.0121581	0.00819672	0.0110585	0	1	13186.7	10820.4	11843.8	65164.2	0.914141	2.6959	2.64285	2.74894	-17.0119	2.67967	-16.6389	Eukaryotic translation initiation factor 3 subunit A	0.000846262	0.0106525	0.983102	72552.5	2.89616	0.239144	1.12617	0.990865	0.701515	0.0786444	1692.01;49.0003;647.004;7806.06;4302.02;760.005;7014.04;3963.02;501.003;120.001;522.002;2249.01;	1597.43;5.15033;256.237;7806.06;3783.2;192;6980.56;884.683;80.5597;0;42.0948;2212.54;	0.871173;-0.161809;0.0633029;0.93544;0.888337;0.322289;0.96651;0.0525061;0.573417;0.256553;-0.257324;0.966171;	4065	0.830455	0.823636	0.824481	0.829846
D:\test_move_folder\2022053_T3_Evosep_C1_E1_PRID_31_QID_17_A24-12_Plate2_43_7158.d	2022053_T3_Evosep_C1_E1_PRID_31_QID_17_A24-12_Plate2_43_7158	P23116	P23116	EIF3A_MOUSE	Eif3a	16623.9	15384.9	15384.9	16623.9	15384.9	15384.9	15384.9	PAHILQEK	PAHILQEK	PAHILQEK2	2	0.000789889	0.00472072	0.00163079	0.015625	0.0124224	0.00819672	0.0113269	0	1	16623.9	15384.9	18269.4	87579.7	0.957495	2.71416	2.66115	2.76722	-17.0119	2.70147	-16.7781	Eukaryotic translation initiation factor 3 subunit A	0.000846262	0.0106525	0.979985	79691.4	4.19883	0.294879	1.45699	0.99582	1.03117	0.0350271	2832.01;169.001;711.003;10384.1;4331.03;544.003;9662.06;4775.03;87.0005;94.0006;197.001;2669.02;	2832.01;37.157;249.125;10030.2;3761.67;137.745;9634.72;1449.01;0;0;0;2595.98;	0.969566;0.600449;0.772265;0.949411;0.969962;0.290035;0.952797;0.356251;0.177135;-0.580885;-0.414239;0.903466;	4092	0.839545	0.823636	0.823773	0.839457
D:\test_move_folder\2022053_T3_Evosep_C1_E1_PRID_31_QID_17_A40-12_Plate2_44_7159.d	2022053_T3_Evosep_C1_E1_PRID_31_QID_17_A40-12_Plate2_44_7159	P23116	P23116	EIF3A_MOUSE	Eif3a	18253.8	16449.4	16449.4	18253.8	16449.4	16449.4	16449.4	PAHILQEK	PAHILQEK	PAHILQEK2	2	0.00176189	0.0634877	0.00163079	0.0173077	0.0121766	0.00819672	0.0142857	0	1	18253.8	16449.4	19751.1	120556	0.911886	2.6807	2.62768	2.73372	-17.0119	2.66931	-16.7962	Eukaryotic translation initiation factor 3 subunit A	0.000846262	0.0106525	0.992396	111417	3.74483	0.188522	1.75427	0.946116	1.73816	0.147134	1789.01;97.0006;895.005;13024.1;5850.03;266.001;11931.1;4027.03;27.0001;95.0007;944.006;4032.02;	0;9.09422;470.572;13024.1;5229.74;82.2249;11836.1;418.703;0;27.8041;0;4032.02;	0.403344;0.405179;0.677033;0.932699;0.860055;0.601302;0.965689;-0.38291;-0.460692;0.540729;-0.0944417;0.958261;	4038	0.835	0.823636	0.824599	0.834553
D:\test_move_folder\2022053_T3_Evosep_C1_E1_PRID_31_QID_17_D3-w5_1_Plate2_45_7160.d	2022053_T3_Evosep_C1_E1_PRID_31_QID_17_D3-w5_1_Plate2_45_7160	P23116	P23116	EIF3A_MOUSE	Eif3a	17893.2	15867.4	15867.4	17893.2	15867.4	15867.4	15867.4	PAHILQEK	PAHILQEK	PAHILQEK2	2	0.000605144	0.010037	0.00163079	0.0202703	0.0174216	0.00819672	0.018315	0	1	17893.2	15867.4	18193.7	90706.6	0.930852	2.69694	2.64391	2.7853	-17.0119	2.68423	-16.7127	Eukaryotic translation initiation factor 3 subunit A	0.000846262	0.0106525	0.971844	89208.5	3.11245	0.309299	1.53352	0.991053	1.77899	0.118627	3215.02;79.0005;347.002;10826.1;5184.03;140.001;9029.05;6918.05;39.0002;110.001;1521.01;3760.02;	3215.02;0;83.6334;10557.7;4120.52;0;8631.14;1044.92;12.9725;0;67.9964;3387.5;	0.910714;0.332834;0.49782;0.9553;0.883922;-0.362782;0.94175;-0.125408;0.674669;0.146807;-0.104258;0.937947;	4065	0.84	0.823636	0.826293	0.838649
D:\test_move_folder\2022053_T3_Evosep_C1_E1_PRID_31_QID_17_A5-12_Plate2_46_7161.d	2022053_T3_Evosep_C1_E1_PRID_31_QID_17_A5-12_Plate2_46_7161	P23116	P23116	EIF3A_MOUSE	Eif3a	15886.1	14797.9	14797.9	15886.1	14797.9	14797.9	14797.9	PAHILQEK	PAHILQEK	PAHILQEK2	2	0.000330469	0.0012238	0.00163079	0.0166667	0.0119225	0.00819672	0.0139104	0	1	15886.1	14797.9	16727	85996.3	0.867011	2.66188	2.6265	2.73256	-17.0119	2.65312	-16.8503	Eukaryotic translation initiation factor 3 subunit A	0.000846262	0.0106525	0.980727	81673.4	2.47169	0.309902	1.87944	0.99891	0.582293	0.27062	3822.03;308.002;807.004;8744.06;4778.02;442.002;7587.04;4354.03;332.002;96.0006;732.005;2483.01;	3634.61;206.735;469.865;8744.06;3507.46;37.7849;7491.58;1046.25;0;0;0;2463.32;	0.881616;0.72892;0.605172;0.92787;0.700155;-0.311641;0.914282;0.152448;-0.435676;0.394425;0.490862;0.898822;	4011	0.838636	0.823636	0.826257	0.836904
D:\test_move_folder\2022053_T3_Evosep_C1_E1_PRID_31_QID_17_b5- 6h_Plate3_1_7164.d	2022053_T3_Evosep_C1_E1_PRID_31_QID_17_b5- 6h_Plate3_1_7164	P23116	P23116	EIF3A_MOUSE	Eif3a	20390.8	16233.8	16233.8	20390.8	16233.8	16233.8	16233.8	PAHILQEK	PAHILQEK	PAHILQEK2	2	0.00322901	0.0765984	0.00163079	0.0121107	0.0150892	0.00819672	0.012894	0	1	20390.8	16233.8	17564.2	98716.2	0.894576	2.68412	2.64876	2.73715	-17.0119	2.67053	-16.717	Eukaryotic translation initiation factor 3 subunit A	0.000846262	0.0106525	0.994889	114603	2.33381	0.214809	0.847576	0.935008	0.217577	0.0256592	3238.02;36.0003;709.004;13272.1;5220.03;475.002;12210.1;3904.02;0;58.0003;1019;3447.02;	3238.02;0;172.791;12372;4780.76;21.2116;11218.5;1715.32;0;0;89.0156;3195.39;	0.88896;0.451493;-0.0427385;0.889155;0.912412;-0.439855;0.874067;0.205123;0;-0.532602;-0.399603;0.879647;	4038	0.838636	0.823636	0.828394	0.833947
D:\test_move_folder\2022053_T3_Evosep_C1_E1_PRID_31_QID_17_b8-6h_Plate3_2_7165.d	2022053_T3_Evosep_C1_E1_PRID_31_QID_17_b8-6h_Plate3_2_7165	P23116	P23116	EIF3A_MOUSE	Eif3a	10427.7	8919.54	8919.54	10427.7	8919.54	8919.54	8919.54	PAHILQEK	PAHILQEK	PAHILQEK2	2	0.00127518	0.0149254	0.00163079	0.0105634	0.0097493	0.00819672	0.0101449	0	1	10427.7	8919.54	10083.2	57199.2	0.936877	2.68641	2.65105	2.73942	-17.0119	2.67463	-16.751	Eukaryotic translation initiation factor 3 subunit A	0.000846262	0.0106525	0.976355	59153.3	1.76268	0.278525	1.68915	0.986722	2.51705	0.0497264	1672.01;0;306.002;6143.04;2824.02;261.002;5825.03;5374.03;223.001;44.0002;795.005;2114.01;	1672.01;0;266.546;6143.04;2612.65;183.99;5097.74;1328.54;0;0;422.671;2110.28;	0.940616;0;0.898198;0.937293;0.933508;0.746872;0.820809;-0.222316;-0.130346;-0.127143;0.394237;0.92512;	4065	0.838182	0.823636	0.8278	0.834466
D:\test_move_folder\2022053_T3_Evosep_C1_E1_PRID_31_QID_17_b16-6h_Plate3_3_7166.d	2022053_T3_Evosep_C1_E1_PRID_31_QID_17_b16-6h_Plate3_3_7166	P23116	P23116	EIF3A_MOUSE	Eif3a	10555.9	10298.5	10298.5	10555.9	10298.5	10298.5	10298.5	PAHILQEK	PAHILQEK	PAHILQEK2	2	0.00159363	0.0167622	0.00163079	0.0093985	0.0103858	0.00819672	0.00930233	0	1	10555.9	10298.5	11226.9	70945.3	0.879192	2.6977	2.66236	2.75072	-17.0119	2.69217	-16.8952	Eukaryotic translation initiation factor 3 subunit A	0.000846262	0.0106525	0.982916	66705.4	2.07498	0.319422	1.42545	0.985188	1.3368	0.0728869	1675.01;82.0006;257.002;6688.04;3845.02;187.001;7400.05;3556.02;184.001;0;354.002;1675.01;	1675.01;0;57.1259;5945.14;2935.79;0;6807.67;1041.49;30.4671;0;87.9995;1586.31;	0.90752;0.40002;0.370011;0.868441;0.884802;-0.0141939;0.896623;-0.0951088;0.0798082;0;0.492812;0.910016;	4065	0.843636	0.823636	0.827619	0.840175
D:\test_move_folder\2022053_T3_Evosep_C1_E1_PRID_31_QID_17_b37-6h_Plate3_4_7167.d	2022053_T3_Evosep_C1_E1_PRID_31_QID_17_b37-6h_Plate3_4_7167	P23116	P23116	EIF3A_MOUSE	Eif3a	21155.6	20344	20344	21155.6	20344	20344	20344	PAHILQEK	PAHILQEK	PAHILQEK2	2	0.00303337	0.0541701	0.00163079	0.0159046	0.0186916	0.00819672	0.0195759	0	1	21155.6	20344	24724.9	129932	0.88551	2.69678	2.64372	2.74976	-17.0119	2.68616	-16.8255	Eukaryotic translation initiation factor 3 subunit A	0.000846262	0.0106525	0.98217	111175	2.79889	0.25036	1.48178	0.95344	0.295062	0.139119	4601.02;143.001;633.003;13780.1;5946.03;680.004;11709.1;4537.02;202.001;61.0002;374.002;3280.02;	4601.02;0;33.9857;13239.9;3314.67;71.1878;11287.4;307.772;50.9591;0;143.082;3173.49;	0.894821;0.166735;0.313256;0.905969;0.790864;-0.357003;0.91833;-0.694267;0.470863;-0.372143;0.766988;0.908672;	4065	0.84	0.823636	0.826529	0.837386
D:\test_move_folder\2022053_T3_Evosep_C1_E1_PRID_31_QID_17_b7- 6h_Plate3_5_7168.d	2022053_T3_Evosep_C1_E1_PRID_31_QID_17_b7- 6h_Plate3_5_7168	P23116	P23116	EIF3A_MOUSE	Eif3a	22550.2	16876.8	16876.8	22550.2	16876.8	16876.8	16876.8	PAHILQEK	PAHILQEK	PAHILQEK2	2	0.000618429	0.00285428	0.00163079	0.0183673	0.0161812	0.00819672	0.016835	0	1	22550.2	16876.8	21252.8	97154.6	0.920172	2.69866	2.66332	2.78703	-17.0119	2.69309	-16.8753	Eukaryotic translation initiation factor 3 subunit A	0.000846262	0.0106525	0.997668	103086	3.65165	0.325801	2.10705	0.997453	0.250941	0.0729109	3286.02;114.001;712.004;12857.1;7616.04;205.001;11809.1;8355.04;154.001;136.001;1058.01;3247.02;	3286.02;0;201.737;12504.6;6759.59;0;11429.7;2518.3;0;0;648.324;3093.2;	0.901975;0.403058;0.514793;0.931121;0.908765;-0.160145;0.935011;-0.355937;-0.467555;-0.342705;0.759301;0.908729;	4065	0.839091	0.823636	0.8253	0.836776
D:\test_move_folder\2022053_T3_Evosep_C1_E1_PRID_31_QID_17_a7-12h_Plate3_6_7169.d	2022053_T3_Evosep_C1_E1_PRID_31_QID_17_a7-12h_Plate3_6_7169	P23116	P23116	EIF3A_MOUSE	Eif3a	21184.3	17793.1	17793.1	21184.3	17793.1	17793.1	17793.1	PAHILQEK	PAHILQEK	PAHILQEK2	2	0.000780234	0.0536227	0.00163079	0.0160321	0.0126382	0.00819672	0.0131796	0	1	21184.3	17793.1	21007.5	101294	0.900849	2.67931	2.64397	2.73233	-17.0119	2.66891	-16.8264	Eukaryotic translation initiation factor 3 subunit A	0.000846262	0.0106525	0.983568	102146	2.4996	0.274615	0.763899	0.954071	0.841695	0.111888	2678.01;84.0005;164.001;12704.1;6718.04;139.001;10566.1;3256.02;443.003;48.0002;366.002;3246.02;	2549.3;31.0941;0;12704.1;5930.94;127.753;10072.5;0;0;0;0;3076.78;	0.899746;0.714685;-0.318398;0.895663;0.91243;0.870287;0.894825;-0.0667199;-0.160533;-0.451791;-0.207771;0.894383;	4038	0.838636	0.823636	0.825838	0.836702
D:\test_move_folder\2022053_T3_Evosep_C1_E1_PRID_31_QID_17_a5-12h_Plate3_7_7170.d	2022053_T3_Evosep_C1_E1_PRID_31_QID_17_a5-12h_Plate3_7_7170	P23116	P23116	EIF3A_MOUSE	Eif3a	12793.5	11340.3	11340.3	12793.5	11340.3	11340.3	11340.3	PAHILQEK	PAHILQEK	PAHILQEK2	2	0.0040724	0.123272	0.00163079	0.0140351	0.0169014	0.00819672	0.0147059	0	1	12793.5	11340.3	13411.2	71640.3	0.900746	2.69653	2.66117	2.74956	-17.0119	2.6892	-16.8924	Eukaryotic translation initiation factor 3 subunit A	0.000846262	0.0106525	0.980761	68340.4	1.98113	0.288508	1.42768	0.901617	0.345752	0.132088	2269.01;0;343.002;7382.05;3601.02;0;6914.03;5612.03;0;0;1131.01;1745.01;	2269.01;0;0;6923.45;3601.02;0;6412.57;1732.28;0;0;733.756;1725.51;	0.906313;0;-0.538556;0.886095;0.925406;0;0.894409;-0.499886;0;0;0.715069;0.933931;	4065	0.838636	0.823636	0.827698	0.836237
D:\test_move_folder\2022054_T3_Evosep_C1_E1_PRID_31_QID_17_a19-12h_Plate3_23_7186.d	2022054_T3_Evosep_C1_E1_PRID_31_QID_17_a19-12h_Plate3_23_7186	P23116	P23116	EIF3A_MOUSE	Eif3a	8481.94	8774.37	8774.37	8481.94	8774.37	8774.37	8774.37	PAHILQEK	PAHILQEK	PAHILQEK2	2	0.00770246	0.260238	0.00163079	0.0305466	0.029909	0.00819672	0.0297297	0	1	8481.94	8774.37	9714.88	67300.6	0.882681	2.73023	2.67721	2.78327	-17.0119	2.70657	-16.5102	Eukaryotic translation initiation factor 3 subunit A	0.000846262	0.0106525	0.973971	58759.3	2.31289	0.315415	0.827794	0.81033	0.861315	0.042064	2051.01;0;337.002;5625.03;3023.02;192.001;5335.03;3225.02;48.0003;152.001;13.0001;1787.01;	1176.26;0;47.8382;5625.03;1680.65;0;5280.03;313.607;0;0;5.01745;1759.72;	0.79037;0;0.450131;0.933107;0.778517;-0.338002;0.959364;-0.411723;0.237506;-0.635219;0.713276;0.943247;	4119	0.820909	0.823636	0.827725	0.817492
D:\test_move_folder\2022053_T3_Evosep_C1_E1_PRID_31_QID_17_a14-12h_Plate2_5_7123.d	2022053_T3_Evosep_C1_E1_PRID_31_QID_17_a14-12h_Plate2_5_7123	P23116	P23116	EIF3A_MOUSE	Eif3a	17713.8	15165.9	15165.9	17713.8	15165.9	15165.9	15165.9	PAHILQEK	PAHILQEK	PAHILQEK2	2	0.00349476	0.0922071	0.00163079	0.0238095	0.0201238	0.00819672	0.0210356	0	1	17713.8	15165.9	18509	83862.1	0.906353	2.67874	2.62566	2.74944	-17.0119	2.65442	-16.4822	Eukaryotic translation initiation factor 3 subunit A	0.000846262	0.0106525	0.971468	80259.4	2.21973	0.253746	1.18566	0.923271	1.37138	0.0226798	2810.02;0;92.0005;10290.1;5740.04;196.001;9083.06;8659.05;251.001;216.001;1047.01;2016.01;	2810.02;0;0;10182.8;4721.01;0;8875.29;1845.86;0;0;73.2826;1939.76;	0.91846;0;-0.439882;0.913815;0.883055;0.0410742;0.900475;-0.0852337;-0.283878;-0.183951;-0.342969;0.878158;	4038	0.839545	0.823636	0.824178	0.840033
D:\test_move_folder\2022053_T3_Evosep_C1_E1_PRID_31_QID_17_b31-72h_Plate2_17_7134.d	2022053_T3_Evosep_C1_E1_PRID_31_QID_17_b31-72h_Plate2_17_7134	P23116	P23116	EIF3A_MOUSE	Eif3a	20425.7	14345.1	14345.1	20425.7	14345.1	14345.1	14345.1	PAHILQEK	PAHILQEK	PAHILQEK2	2	0.00138581	0.0295196	0.00163079	0.014553	0.013289	0.00819672	0.015625	0	1	20425.7	14345.1	17541.1	72538.5	0.940524	2.71445	2.66141	2.76748	-17.0119	2.68945	-16.4543	Eukaryotic translation initiation factor 3 subunit A	0.000846262	0.0106525	0.982189	84467.5	3.33858	0.302759	0.907137	0.9739	1.42997	0.0297456	3569.02;0;244.001;11712.1;5649.04;168.001;11002.1;6670.04;59.0002;147.001;722.003;2903.02;	3569.02;0;36.0529;11712.1;5144.62;0;11002.1;3102.24;0;0;36.1785;2903.02;	0.944551;0;0.195341;0.949438;0.917435;0.0459104;0.946181;0.186631;-0.450912;-0.477724;-0.0956948;0.942521;	4092	0.834545	0.823636	0.823236	0.834604
D:\test_move_folder\2022053_T3_Evosep_C1_E1_PRID_31_QID_17_a10-12h_Plate2_22_7139.d	2022053_T3_Evosep_C1_E1_PRID_31_QID_17_a10-12h_Plate2_22_7139	P23116	P23116	EIF3A_MOUSE	Eif3a	15752.2	13409.7	13409.7	15752.2	13409.7	13409.7	13409.7	PAHILQEK	PAHILQEK	PAHILQEK2	2	0.0058704	0.260942	0.00163079	0.0209424	0.0222531	0.00819672	0.0217707	0	1	15752.2	13409.7	15879.2	81910.9	0.939454	2.69636	2.64335	2.74939	-17.0119	2.66912	-16.4108	Eukaryotic translation initiation factor 3 subunit A	0.000846262	0.0106525	0.983013	81255.4	3.31517	0.237746	0.946589	0.810063	1.47975	0.013076	2321.01;0;483.002;8887.06;5136.03;271.002;7716.04;5050.03;88.0005;198.001;481.003;2130.01;	2169.57;0;91.9523;8887.06;4695.52;25.228;7436.27;796.727;0;41.2729;0;2088.8;	0.838363;0;0.166837;0.953969;0.958692;-0.212475;0.935655;-0.17035;-0.460376;0.117306;-0.51042;0.871653;	4065	0.830455	0.823636	0.82474	0.829516
D:\test_move_folder\2022053_T3_Evosep_C1_E1_PRID_31_QID_17_a4-12h_Plate2_27_7144.d	2022053_T3_Evosep_C1_E1_PRID_31_QID_17_a4-12h_Plate2_27_7144	P23116	P23116	EIF3A_MOUSE	Eif3a	16392.8	10129.7	10129.7	16392.8	10129.7	10129.7	10129.7	PAHILQEK	PAHILQEK	PAHILQEK2	2	0.00245165	0.0459976	0.00163079	0.0211864	0.0193861	0.00819672	0.0173913	0	1	16392.8	10129.7	11764.3	56774.5	0.887526	2.69626	2.64327	2.74929	-17.0119	2.68561	-16.7369	Eukaryotic translation initiation factor 3 subunit A	0.000846262	0.0106525	0.987715	79111.5	2.5074	0.305262	0.866582	0.959871	0.480262	0.289979	2535.01;67.0005;432.002;9472.05;5764.04;471.003;8264.05;9860.06;91.0006;42.0002;1286.01;2269.01;	2332.87;0;0;9472.05;4587.89;88.1507;7995.5;0;0;0;161.097;2136.01;	0.824102;0.366781;-0.229761;0.937711;0.816164;-0.142392;0.899861;-0.775196;-0.472073;-0.345257;-0.382863;0.908487;	4065	0.829545	0.823636	0.820592	0.832715
D:\test_move_folder\2022053_T3_Evosep_C1_E1_PRID_31_QID_17_a23-12h_Plate3_8_7171.d	2022053_T3_Evosep_C1_E1_PRID_31_QID_17_a23-12h_Plate3_8_7171	P23116	P23116	EIF3A_MOUSE	Eif3a	18296.1	16513.3	16513.3	18296.1	16513.3	16513.3	16513.3	PAHILQEK	PAHILQEK	PAHILQEK2	2	0.00156209	0.040005	0.00163079	0.0143443	0.0144695	0.00819672	0.0134003	0	1	18296.1	16513.3	20136.2	108657	0.928529	2.67821	2.62518	2.74891	-17.0119	2.65318	-16.4674	Eukaryotic translation initiation factor 3 subunit A	0.000846262	0.0106525	0.969228	98727.5	2.01194	0.299737	0.901806	0.965317	0.712468	0.111343	3346.02;0;615.004;11570.1;3950.02;330.002;9322.04;5967.04;78.0004;140.001;1015.01;2588.02;	3346.02;0;160.845;11570.1;3380.04;0;9258.71;813.391;0;20.8566;255.967;2516.64;	0.940538;0;0.562969;0.953689;0.830518;-0.565985;0.954664;-0.143454;-0.40728;0.178507;-0.235927;0.939723;	4038	0.826364	0.823636	0.827058	0.823324
D:\test_move_folder\2022054_T3_Evosep_C1_E1_PRID_31_QID_17_d38-w1_Plate3_15_7178.d	2022054_T3_Evosep_C1_E1_PRID_31_QID_17_d38-w1_Plate3_15_7178	P23116	P23116	EIF3A_MOUSE	Eif3a	9987.12	7494.24	7494.24	9987.12	7494.24	7494.24	7494.24	PAHILQEK	PAHILQEK	PAHILQEK2	2	0.000910194	0.0213031	0.00163079	0.0132743	0.0158451	0.00819672	0.0145985	0	1	9987.12	7494.24	8794.39	57853.1	0.834213	2.71577	2.66272	2.76877	-17.0119	2.6972	-16.5443	Eukaryotic translation initiation factor 3 subunit A	0.000846262	0.0106525	0.996955	65699.3	2.43977	0.252873	0.738292	0.981094	1.25784	0.0133264	2292.01;0;358.002;6781.04;4221.02;587.003;6949.05;8082.05;114;110.001;577.003;2261.01;	986.345;0;43.2249;6781.04;2219.73;49.867;6525.76;3176.03;100.516;0;0;2051.67;	0.779125;0;-0.0458187;0.866855;0.758973;-0.196862;0.89252;0.449294;0.854472;-0.289677;-0.21433;0.827382;	4092	0.825	0.823636	0.827553	0.821374
D:\test_move_folder\2022054_T3_Evosep_C1_E1_PRID_31_QID_17_c32-w1_Plate3_16_7179.d	2022054_T3_Evosep_C1_E1_PRID_31_QID_17_c32-w1_Plate3_16_7179	P23116	P23116	EIF3A_MOUSE	Eif3a	10426	8214.71	8214.71	10426	8214.71	8214.71	8214.71	PAHILQEK	PAHILQEK	PAHILQEK2	2	0.00562516	0.205161	0.00163079	0.0234834	0.021875	0.00819672	0.0212766	0	1	10426	8214.71	9455.67	67645.1	0.90732	2.7175	2.68214	2.7705	-17.0119	2.71422	-16.8979	Eukaryotic translation initiation factor 3 subunit A	0.000846262	0.0106525	0.957368	74586.4	2.0975	0.0141662	0.624375	0.843171	1.03836	0.118706	2492.01;36.0003;86.0005;8463.05;3192.02;258.002;7123.04;5841.04;129.001;0;1194.01;2016.01;	2492.01;0;0;7933.94;0;0;6509.9;2364.72;58.7347;0;133.83;1962.47;	0.927234;-0.550805;-0.550805;0.901066;0.217896;-0.0134945;0.881794;-0.0466372;0.756876;0;-0.379527;0.949645;	4092	0.834091	0.823636	0.828659	0.829468
D:\test_move_folder\2022054_T3_Evosep_C1_E1_PRID_31_QID_17_c31b-w1_Plate3_17_7180.d	2022054_T3_Evosep_C1_E1_PRID_31_QID_17_c31b-w1_Plate3_17_7180	P23116	P23116	EIF3A_MOUSE	Eif3a	16648.7	12355.1	12355.1	16648.7	12355.1	12355.1	12355.1	PAHILQEK	PAHILQEK	PAHILQEK2	2	0.00369393	0.104231	0.00163079	0.0178571	0.0203125	0.00819672	0.0213816	0	1	16648.7	12355.1	13949.4	77819.2	0.863011	2.71288	2.67755	2.78359	-17.0119	2.69379	-16.519	Eukaryotic translation initiation factor 3 subunit A	0.000846262	0.0106525	0.992758	92877.5	2.85745	0.231444	1.088	0.914481	1.34731	0.17075	3237.01;0;617.004;10210;5138.03;83.0005;8771.05;2981.01;294.002;98.0008;605.003;2654.01;	1718.57;0;230.945;10210;4720.06;30.9977;8043.53;1403.75;0;26.1388;89.7647;2397.08;	0.780667;0;0.0629279;0.873768;0.869725;0.724395;0.857925;0.693756;-0.510505;0.506612;0.0351025;0.845602;	4092	0.824091	0.823636	0.828046	0.820027
D:\test_move_folder\2022054_T3_Evosep_C1_E1_PRID_31_QID_17_b40-72h_Plate3_26_7189.d	2022054_T3_Evosep_C1_E1_PRID_31_QID_17_b40-72h_Plate3_26_7189	P23116	P23116	EIF3A_MOUSE	Eif3a	8087.79	7762	7762	8087.79	7762	7762	7762	PAHILQEK	PAHILQEK	PAHILQEK2	2	0.00176723	0.0777609	0.00163079	0.0103093	0.0116086	0.00819672	0.0103806	0	1	8087.79	7762	10505.9	75392.1	0.893961	2.69608	2.66073	2.74908	-17.0119	2.6841	-16.8028	Eukaryotic translation initiation factor 3 subunit A	0.000846262	0.0106525	0.985629	58039.4	3.00519	0.219731	1.53204	0.935046	0.378492	0.193866	1788.01;0;164.001;5245.03;2533.01;31.0001;4085.03;3371.02;258.002;45.0003;194.001;1462.01;	1788.01;0;24.5206;5245.03;1054.75;9.31363;3964.4;340.941;55.0957;0;86.9359;1408.29;	0.931087;0;0.164606;0.948182;0.5614;0.604431;0.893449;-0.462544;0.366161;-0.434297;0.322014;0.899251;	4065	0.819091	0.823636	0.827848	0.815043
D:\test_move_folder\2022054_T3_Evosep_C1_E1_PRID_31_QID_17_b18-72h_Plate3_27_7190.d	2022054_T3_Evosep_C1_E1_PRID_31_QID_17_b18-72h_Plate3_27_7190	P23116	P23116	EIF3A_MOUSE	Eif3a	17317.9	14304.1	14304.1	17317.9	14304.1	14304.1	14304.1	PAHILQEK	PAHILQEK	PAHILQEK2	2	0.00150286	0.00778169	0.00163079	0.010101	0.0115894	0.00819672	0.0116861	0	1	17317.9	14304.1	17667.1	97257.6	0.867436	2.71503	2.67964	2.78571	-17.0119	2.70332	-16.8186	Eukaryotic translation initiation factor 3 subunit A	0.000846262	0.0106525	0.988095	95335.5	3.25496	0.227546	1.22747	0.993027	1.46841	0.067259	2519.01;0;323.002;10648.1;5306.03;179.001;10248.1;4922.02;0;57.0003;683.004;2800.02;	2138.29;0;95.0653;10648.1;4531.6;48.3281;9466.98;3848.2;0;0;0;2357.93;	0.821832;0;0.533011;0.896065;0.821682;0.502659;0.852461;0.856837;0;-0.344182;-0.101583;0.80784;	4092	0.824091	0.823636	0.827912	0.820776
D:\test_move_folder\2022054_T3_Evosep_C1_E1_PRID_31_QID_17_c40-w1_Plate3_29_7192.d	2022054_T3_Evosep_C1_E1_PRID_31_QID_17_c40-w1_Plate3_29_7192	P23116	P23116	EIF3A_MOUSE	Eif3a	19046.4	14480.2	14480.2	19046.4	14480.2	14480.2	14480.2	PAHILQEK	PAHILQEK	PAHILQEK2	2	0.000332226	0.0137388	0.00163079	0.0135747	0.0106383	0.00819672	0.011236	0	1	19046.4	14480.2	15725.2	70562.4	0.916025	2.73279	2.69744	2.80348	-17.0119	2.72475	-16.8095	Eukaryotic translation initiation factor 3 subunit A	0.000846262	0.0106525	0.979588	85465.4	3.30596	0.256234	1.2339	0.987812	1.53185	0.115477	2996.01;13.0001;407.002;11025.1;5630.04;287.002;8630.06;5625.03;0;57.0003;1371.01;2633.01;	2996.01;0;8.55238;11025.1;5025.35;57.2926;8186.07;0;0;19.8182;0;2620.88;	0.922698;0.509892;-0.279825;0.936643;0.866815;0.251013;0.88747;-0.474802;0;0.675955;0.0442403;0.924872;	4119	0.829091	0.823636	0.82818	0.824649
D:\test_move_folder\2022054_T3_Evosep_C1_E1_PRID_31_QID_17_B21-6_Plate3_32_7194.d	2022054_T3_Evosep_C1_E1_PRID_31_QID_17_B21-6_Plate3_32_7194	P23116	P23116	EIF3A_MOUSE	Eif3a	5260.96	5216.21	5216.21	5260.96	5216.21	5216.21	5216.21	PAHILQEK	PAHILQEK	PAHILQEK2	2	0.000920245	0.00923556	0.00163079	0.0100402	0.0110236	0.00819672	0.00985222	0	1	5260.96	5216.21	6480.21	67095.3	0.742723	2.69575	2.5897	2.74878	-17.0119	2.68972	-16.9153	Eukaryotic translation initiation factor 3 subunit A	0.000846262	0.0106525	0.883815	54471.3	2.93653	0.34108	1.98303	0.991933	0.527085	0.14519	1568.01;90.0005;610.003;6341.04;5199.03;316.002;5418.03;8830.05;245.002;99.0005;866.004;1615.01;	1431.73;0;610.003;1736.54;2092.69;0;4935.29;1251.34;0;11.8727;0;1359.25;	0.857945;-0.169159;0.770682;0.775324;0.636841;0.0756146;0.873191;-0.227504;-0.376579;0.0814846;0.113373;0.836376;	4065	0.825	0.823636	0.826053	0.82232
D:\test_move_folder\2022054_T3_Evosep_C1_E1_PRID_31_QID_17_a10-24h_Plate3_14_7177.d	2022054_T3_Evosep_C1_E1_PRID_31_QID_17_a10-24h_Plate3_14_7177	P23116	P23116	EIF3A_MOUSE	Eif3a	13756.1	11848.7	11848.7	13756.1	11848.7	11848.7	11848.7	PAHILQEK	PAHILQEK	PAHILQEK2	2	0.000597907	0.010311	0.00163079	0.0194647	0.0160514	0.00819672	0.0177165	0	1	13756.1	11848.7	14580.7	71261.7	0.896004	2.69984	2.66448	2.75285	-17.0119	2.68893	-16.7885	Eukaryotic translation initiation factor 3 subunit A	0.000846262	0.0106525	0.967679	67231.4	3.1266	0.283807	0.814202	0.990781	2.2074	0.119767	2701.02;40.0002;54.0003;7711.05;4523.02;99.0005;6691.04;3741.02;0;153.001;317.002;2249.01;	2701.02;0;0;7379.21;3675.84;0;6262.85;824.569;0;19.618;0;2234.99;	0.958625;0.543012;-0.176094;0.908138;0.825631;-0.761903;0.896633;0.210282;0;-0.0813199;-0.509645;0.927136;	4065	0.829091	0.823636	0.82771	0.824551
D:\test_move_folder\2022054_T3_Evosep_C1_E1_PRID_31_QID_17_a24-12h_Plate4_10_7208.d	2022054_T3_Evosep_C1_E1_PRID_31_QID_17_a24-12h_Plate4_10_7208	P23116	P23116	EIF3A_MOUSE	Eif3a	13245.5	11774.5	11774.5	13245.5	11774.5	11774.5	11774.5	PAHILQEK	PAHILQEK	PAHILQEK2	2	0.0032695	0.161161	0.00163079	0.0235507	0.0201439	0.00819672	0.0210843	0	1	13245.5	11774.5	13196.2	72002.7	0.889575	2.69773	2.66239	2.82146	-17.0119	2.68707	-16.7913	Eukaryotic translation initiation factor 3 subunit A	0.000846262	0.0106525	0.928123	72271.4	2.65447	0.299662	0.73402	0.873559	0.4617	0.074981	1976.01;0;395.002;7140.04;4651.03;420.002;6258.03;10121.1;385.002;249.001;1528.01;1697.01;	1976.01;0;0;6948.51;4320.98;227.327;6258.03;5468.31;0;0;436.295;1522.06;	0.84346;0;0.14955;0.919682;0.862249;0.700466;0.92575;0.629812;0.339664;-0.343293;0.385517;0.873828;	4065	0.819545	0.823636	0.8283	0.814748
D:\test_move_folder\2022054_T3_Evosep_C1_E1_PRID_31_QID_17_b26-6h_Plate3_21_7184.d	2022054_T3_Evosep_C1_E1_PRID_31_QID_17_b26-6h_Plate3_21_7184	P23116	P23116	EIF3A_MOUSE	Eif3a	11097	10956.8	10956.8	11097	10956.8	10956.8	10956.8	PAHILQEK	PAHILQEK	PAHILQEK2	2	0.000966184	0.0304567	0.00163079	0.0167015	0.0175953	0.00819672	0.0183206	0	1	11097	10956.8	13342.2	76044.6	0.894267	2.69917	2.66383	2.76991	-17.0119	2.68288	-16.6578	Eukaryotic translation initiation factor 3 subunit A	0.000846262	0.0106525	0.979432	63248.4	3.08492	0.219681	0.920262	0.973508	0.941016	0.182371	2496.01;0;121.001;6073.03;2743.02;110.001;5514.03;6016.03;447.003;159.001;366.002;1350.01;	2496.01;0;27.1324;5918;2683.03;51.4876;5500.91;2222.65;144.376;0;0;1344.96;	0.855534;0;0.440709;0.901496;0.914358;0.744492;0.951526;0.45097;0.0899678;-0.396428;0.00607395;0.92382;	4065	0.819545	0.823636	0.827515	0.815549
D:\test_move_folder\2022054_T3_Evosep_C1_E1_PRID_31_QID_17_b39-6h_Plate3_18_7181.d	2022054_T3_Evosep_C1_E1_PRID_31_QID_17_b39-6h_Plate3_18_7181	P23116	P23116	EIF3A_MOUSE	Eif3a	13751.1	12241	12241	13751.1	12241	12241	12241	PAHILQEK	PAHILQEK	PAHILQEK2	2	0.000987167	0.00263762	0.00163079	0.00769231	0.00766871	0.00819672	0.008	0	1	13751.1	12241	14922.4	82207	0.886154	2.69582	2.66048	2.74885	-17.0119	2.68443	-16.7823	Eukaryotic translation initiation factor 3 subunit A	0.000846262	0.0106525	0.982085	75754.4	3.29632	0.242241	0.896798	0.997646	1.23551	0.0177324	3307.02;38.0002;483.003;7411.04;3854.02;205.002;7240.05;3812.02;157.001;55.0003;958.006;1952.01;	2981.59;0;167.757;7411.04;3358.48;106.148;6894.18;1662.58;0;0;39.4256;1793.45;	0.885723;0.418469;0.551289;0.894019;0.869182;0.751284;0.904758;0.299538;0.0209048;-0.255548;-0.401483;0.87389;	4065	0.824091	0.823636	0.828204	0.82104
D:\test_move_folder\2022054_T3_Evosep_C1_E1_PRID_31_QID_17_b39-72h_Plate3_25_7188.d	2022054_T3_Evosep_C1_E1_PRID_31_QID_17_b39-72h_Plate3_25_7188	P23116	P23116	EIF3A_MOUSE	Eif3a	13040.7	11795.3	11795.3	13040.7	11795.3	11795.3	11795.3	PAHILQEK	PAHILQEK	PAHILQEK2	2	0.0002936	0.0077539	0.00163079	0.0122699	0.00956938	0.00819672	0.0116473	0	1	13040.7	11795.3	14003.3	76258.9	0.892217	2.71345	2.67805	2.78408	-17.0119	2.69854	-16.7156	Eukaryotic translation initiation factor 3 subunit A	0.000846262	0.0106525	0.977694	71016.4	3.2145	0.33659	1.35625	0.993054	1.15886	0.184076	3231.02;0;396.002;7667.04;4591.03;391.002;6689.04;6160.03;120;40.0003;374.002;2114.01;	2743.05;0;128.129;7667.04;2630.58;0;6425.06;953.456;0;0;0;1199.84;	0.840828;0;0.483207;0.949866;0.77778;0.446327;0.906386;-0.10366;-0.324567;0.0072638;-0.534731;0.77078;	4092	0.819545	0.823636	0.828174	0.816135
D:\test_move_folder\2022054_T3_Evosep_C1_E1_PRID_31_QID_17_b31-6h_Plate4_4_7202.d	2022054_T3_Evosep_C1_E1_PRID_31_QID_17_b31-6h_Plate4_4_7202	P23116	P23116	EIF3A_MOUSE	Eif3a	10142.1	10364.3	10364.3	10142.1	10364.3	10364.3	10364.3	PAHILQEK	PAHILQEK	PAHILQEK2	2	0.00141283	0.0189643	0.00163079	0.010352	0.00809062	0.00819672	0.00844595	0	1	10142.1	10364.3	11991.2	73179.1	0.864791	2.69702	2.64398	2.75002	-17.0119	2.67597	-16.5569	Eukaryotic translation initiation factor 3 subunit A	0.000846262	0.0106525	0.971228	61894.3	2.84388	0.250504	0.798604	0.983395	0.527085	0.180803	1888.01;38.0002;518.003;6832.05;3193.02;543.003;4959.02;5294.03;154.001;94.0006;784.004;1259.01;	1888.01;0;91.7034;6551.47;1702.62;197.319;4865.19;1065.56;0;12.3885;0;674.327;	0.959313;0.283221;0.247754;0.857736;0.787122;0.583449;0.88906;-0.383773;-0.334985;0.0184672;-0.0582069;0.771393;	4065	0.815833	0.823636	0.82596	0.813628
D:\test_move_folder\2022054_T3_Evosep_C1_E1_PRID_31_QID_17_a37-12h_Plate3_22_7185.d	2022054_T3_Evosep_C1_E1_PRID_31_QID_17_a37-12h_Plate3_22_7185	P23116	P23116	EIF3A_MOUSE	Eif3a	14952.1	7526.04	7526.04	14952.1	7526.04	7526.04	7526.04	PAHILQEK	PAHILQEK	PAHILQEK2	2	0.000311042	0.00123284	0.00163079	0.0151844	0.0136519	0.00819672	0.0142602	0	1	14952.1	7526.04	7476.03	37652.7	0.939764	2.69863	2.66323	2.76937	-17.0119	2.6844	-16.6469	Eukaryotic translation initiation factor 3 subunit A	0.000846262	0.0106525	0.969326	75305.4	3.4121	0.258628	1.55034	0.99887	0.135858	0.216819	2658.01;0;716.004;9622.04;3148.02;216.001;7943.04;6844.04;42.0003;26.0001;943.004;1874.01;	2658.01;0;0;9332.07;2961.98;0;7876.31;3781.35;12.7395;0;0;1856.7;	0.9317;0;0.421872;0.940257;0.945446;0.249278;0.944025;0.694754;0.596649;0.583677;0.0379036;0.91075;	4065	0.829545	0.823636	0.830512	0.82354
D:\test_move_folder\2022054_T3_Evosep_C1_E1_PRID_31_QID_17_a12-24h_Plate3_13_7176.d	2022054_T3_Evosep_C1_E1_PRID_31_QID_17_a12-24h_Plate3_13_7176	P23116	P23116	EIF3A_MOUSE	Eif3a	20686.5	15698.5	15698.5	20686.5	15698.5	15698.5	15698.5	PAHILQEK	PAHILQEK	PAHILQEK2	2	0.000596125	0.012561	0.00163079	0.0149573	0.0116667	0.00819672	0.0104348	0	1	20686.5	15698.5	17889.9	94110.1	0.924768	2.69608	2.66074	2.76677	-17.0119	2.68546	-16.7586	Eukaryotic translation initiation factor 3 subunit A	0.000846262	0.0106525	0.976531	108822	3.24908	0.258435	0.906643	0.988691	1.56904	0.136871	3123.02;0;390.002;12489.1;5316.03;319.002;11629.1;2736.02;315.002;182.001;1119.01;3151.02;	3123.02;0;129.904;12489.1;5074.47;91.9418;11629.1;444.893;68.35;0;722.263;2888.55;	0.954213;0;0.3247;0.923298;0.910266;0.356967;0.938096;0.227963;0.308728;-0.522266;0.701654;0.911873;	4065	0.829091	0.823636	0.827491	0.824806
D:\test_move_folder\2022054_T3_Evosep_C1_E1_PRID_31_QID_17_D15-w5_Plate3_35_7197.d	2022054_T3_Evosep_C1_E1_PRID_31_QID_17_D15-w5_Plate3_35_7197	P23116	P23116	EIF3A_MOUSE	Eif3a	13512.4	11119.4	11119.4	13512.4	11119.4	11119.4	11119.4	PAHILQEK	PAHILQEK	PAHILQEK2	2	0.00472441	0.0900517	0.00163079	0.0207156	0.0196078	0.00819672	0.0201238	0	1	13512.4	11119.4	12154.9	68481.9	0.91974	2.69567	2.64264	2.74871	-17.0119	2.67025	-16.4359	Eukaryotic translation initiation factor 3 subunit A	0.000846262	0.0106525	0.976198	76130.4	2.80563	0.251146	0.911547	0.925003	0.901462	0.0335648	1384.01;87.0005;614.003;8574.04;4978.03;572.004;7200.04;5769.03;170.001;183.001;790.005;1816.01;	545.603;0;78.8007;8574.04;4392.78;167.749;7200.04;3809.02;170.001;0;48.6602;1761.44;	0.590979;0.0658175;-0.301097;0.945502;0.910288;0.132113;0.947596;0.715442;0.920525;-0.163565;-0.457677;0.930133;	4065	0.820455	0.823636	0.826371	0.817175
D:\test_move_folder\2022054_T3_Evosep_C1_E1_PRID_31_QID_17_D3-w5_2_Plate3_33_7195.d	2022054_T3_Evosep_C1_E1_PRID_31_QID_17_D3-w5_2_Plate3_33_7195	P23116	P23116	EIF3A_MOUSE	Eif3a	15110	13540.7	13540.7	15110	13540.7	13540.7	13540.7	PAHILQEK	PAHILQEK	PAHILQEK2	2	0.00302947	0.0615328	0.00163079	0.0173536	0.0152801	0.00819672	0.0160714	0	1	15110	13540.7	15536.9	90972.9	0.906385	2.73142	2.6784	2.78445	-17.0119	2.71172	-16.5349	Eukaryotic translation initiation factor 3 subunit A	0.000846262	0.0106525	0.981937	88473.4	3.2624	0.272901	0.89558	0.946884	1.75584	0.0149248	2616.01;0;376.002;10335.1;3940.02;583.003;7955.05;4459.02;390.002;90.0005;491.003;2566.02;	2616.01;0;147.702;10335.1;2158.97;155.19;7911.78;587.214;52.3228;0;0;2553.99;	0.911245;0;0.676855;0.939921;0.739956;-0.00727496;0.932296;-0.41611;-0.341375;-0.441853;-0.196124;0.896451;	4119	0.820909	0.823636	0.82736	0.817437
D:\test_move_folder\2022054_T3_Evosep_C1_E1_PRID_31_QID_17_c39-w1_Plate3_28_7191.d	2022054_T3_Evosep_C1_E1_PRID_31_QID_17_c39-w1_Plate3_28_7191	P23116	P23116	EIF3A_MOUSE	Eif3a	14519.7	10537.2	10537.2	14519.7	10537.2	10537.2	10537.2	PAHILQEK	PAHILQEK	PAHILQEK2	2	0.000295334	0.0183973	0.00163079	0.0167464	0.0166667	0.00819672	0.0175781	0	1	14519.7	10537.2	11906.1	68435.6	0.88341	2.7155	2.66249	2.82156	-17.0119	2.69886	-16.6239	Eukaryotic translation initiation factor 3 subunit A	0.000846262	0.0106525	0.967458	83458.5	2.21121	0.292821	0.977595	0.983687	1.3087	0.0335879	1852.01;33.0002;717.004;8362.05;5512.03;356.002;8707.05;6335.04;177.001;0;678.004;1865.01;	874.598;0;0;8133.06;5512.03;0;8578.21;695.712;0;0;0;1102.71;	0.627542;0.242937;0.144752;0.855269;0.965531;-0.399895;0.879603;-0.0380268;-0.26483;0;0.376462;0.799385;	4092	0.829583	0.823636	0.828409	0.824675
D:\test_move_folder\2022054_T3_Evosep_C1_E1_PRID_31_QID_17_a6-12h_Plate4_9_7207.d	2022054_T3_Evosep_C1_E1_PRID_31_QID_17_a6-12h_Plate4_9_7207	P23116	P23116	EIF3A_MOUSE	Eif3a	14571.8	12680	12680.1	14571.8	12680	12680.1	12680.1	PAHILQEK	PAHILQEK	PAHILQEK2	2	0.000298686	0.00269867	0.00163079	0.0103306	0.00647249	0.00819672	0.00679117	0	1	14571.8	12680	15050	82934.9	0.922375	2.69616	2.66082	2.78455	-17.0119	2.68842	-16.866	Eukaryotic translation initiation factor 3 subunit A	0.000846262	0.0106525	0.970219	80299.5	3.49418	0.33469	0.93052	0.997581	0.365671	0.167895	2928.02;201.001;694.004;8453.04;3286.02;120.001;6690.04;2779.02;205.001;128.001;1306.01;1814.01;	2928.02;107.59;285.679;8426.04;3217.74;0;6590.5;0;0;0;859.556;1790.71;	0.927383;0.608381;0.641587;0.918683;0.927484;-0.29478;0.931004;0.110847;-0.378882;-0.297184;0.699106;0.938064;	4065	0.829545	0.823636	0.827954	0.825764
D:\test_move_folder\2022054_T3_Evosep_C1_E1_PRID_31_QID_17_a40-12h_Plate4_8_7206.d	2022054_T3_Evosep_C1_E1_PRID_31_QID_17_a40-12h_Plate4_8_7206	P23116	P23116	EIF3A_MOUSE	Eif3a	11954.8	12066.1	12066.1	11954.8	12066.1	12066.1	12066.1	PAHILQEK	PAHILQEK	PAHILQEK2	2	0.000585138	0.0047184	0.00163079	0.0105263	0.00826446	0.00819672	0.0103806	0	1	11954.8	12066.1	14657.2	83633.3	0.88989	2.68233	2.62928	2.77067	-17.0119	2.66229	-16.5902	Eukaryotic translation initiation factor 3 subunit A	0.000846262	0.0106525	0.961172	68213.3	3.65522	0.240964	0.861612	0.995805	1.32754	0.0117411	2830.01;0;490.003;7620.04;4131.02;392.002;6212.03;8039.05;224.001;121.001;1166.01;2170.01;	2830.01;0;184.664;7430.25;1694.51;21.3279;5819.11;3337.4;0;0;464.535;1143.19;	0.943381;0;0.757928;0.911131;0.707418;-0.306232;0.862098;0.685878;-0.172447;-0.332916;0.660096;0.786232;	4038	0.820455	0.823636	0.827823	0.817055
D:\test_move_folder\2022054_T3_Evosep_C1_E1_PRID_31_QID_17_a8-12h_Plate4_6_7204.d	2022054_T3_Evosep_C1_E1_PRID_31_QID_17_a8-12h_Plate4_6_7204	P23116	P23116	EIF3A_MOUSE	Eif3a	14022.2	12575.3	12575.3	14022.2	12575.3	12575.3	12575.3	PAHILQEK	PAHILQEK	PAHILQEK2	2	0.00154799	0.0341556	0.00163079	0.014553	0.0146341	0.00819672	0.0152284	0	1	14022.2	12575.3	14790.4	82790.4	0.899888	2.69774	2.66243	2.75078	-17.0119	2.68552	-16.7749	Eukaryotic translation initiation factor 3 subunit A	0.000846262	0.0106525	0.967044	78490.4	3.05607	0.302729	0.977721	0.970204	0.886413	0.15474	2564.01;0;339.002;8210.05;3819.02;314.002;7597.04;4541.02;26.0001;70.0005;652.003;1996.01;	2564.01;0;0;8210.05;3248.16;109.246;7476.1;1392.45;0;0;88.3455;1933.04;	0.883994;0;-0.174301;0.916681;0.869986;0.656419;0.919756;-0.319476;-0.504012;-0.231595;-0.065683;0.899073;	4065	0.824545	0.823636	0.829004	0.820594
D:\test_move_folder\2022054_T3_Evosep_C1_E1_PRID_31_QID_17_D13-w5_Plate3_34_7196.d	2022054_T3_Evosep_C1_E1_PRID_31_QID_17_D13-w5_Plate3_34_7196	P23116	P23116	EIF3A_MOUSE	Eif3a	13078.2	12852	12852	13078.2	12852	12852	12852	PAHILQEK	PAHILQEK	PAHILQEK2	2	0.000312598	0.00233156	0.00163079	0.014742	0.0134875	0.00819672	0.0121704	0	1	13078.2	12852	15806.8	90180.7	0.89236	2.715	2.67963	2.76802	-17.0119	2.70556	-16.8223	Eukaryotic translation initiation factor 3 subunit A	0.000846262	0.0106525	0.992	74613.5	3.11312	0.348112	0.765628	0.997924	0.687959	0.116831	2213.01;0;428.002;7443.04;3726.02;118.001;6928.04;4503.03;86.0004;58.0003;1106.01;2107.01;	2026.85;0;193.374;7443.04;3608.33;0;6292.89;2285.32;0;0;185.747;966.25;	0.825571;0;0.714295;0.899671;0.914795;-0.327073;0.852292;0.705552;-0.238252;-0.272532;-0.13823;0.730868;	4092	0.819545	0.823636	0.827265	0.817024
D:\test_move_folder\2022054_T3_Evosep_C1_E1_PRID_31_QID_17_c4-w1_Plate3_30_7193.d	2022054_T3_Evosep_C1_E1_PRID_31_QID_17_c4-w1_Plate3_30_7193	P23116	P23116	EIF3A_MOUSE	Eif3a	6389.61	5371.96	5371.96	6389.61	5371.96	5371.96	5371.96	PAHILQEK	PAHILQEK	PAHILQEK2	2	0.00271444	0.105356	0.00163079	0.0179775	0.0194346	0.00819672	0.0204082	0	1	6389.61	5371.96	6251.91	35202.9	0.803907	2.71358	2.67822	2.78426	-17.0119	2.6969	-16.617	Eukaryotic translation initiation factor 3 subunit A	0.000846262	0.0106525	0.992746	35978.2	2.47574	0.155134	1.30519	0.91279	1.33517	0.0259566	800.004;0;574.003;4039.02;3138.02;275.002;4354.03;3439.02;130.001;12.0001;974.006;1087.01;	210.171;0;230.425;4039.02;2140.41;0;4275.31;0;29.6677;0;175.402;1009.3;	0.514431;0;0.365237;0.903395;0.644594;0.232261;0.918334;0.0698973;0.439981;-0.326471;0.406478;0.882432;	4092	0.819545	0.823636	0.827709	0.815886
D:\test_move_folder\2022054_T3_Evosep_C1_E1_PRID_31_QID_17_b6-6h_Plate4_2_7200.d	2022054_T3_Evosep_C1_E1_PRID_31_QID_17_b6-6h_Plate4_2_7200	P23116	P23116	EIF3A_MOUSE	Eif3a	5534.23	3817.87	3817.87	5534.23	3817.87	3817.87	3817.87	PAHILQEK	PAHILQEK	PAHILQEK2	2	0.000850099	0.0291788	0.00163079	0.00823045	0.00643087	0.00819672	0.00675676	0	1	5534.23	3817.87	4221.51	105324	0.563908	2.66224	2.53854	2.73291	-17.0119	2.66341	-17.0314	Eukaryotic translation initiation factor 3 subunit A	0.000846262	0.0106525	0.638506	138076	2.01626	0.287793	0.563796	0.974207	0.80575	0.119545	4459.03;63.0002;1254.01;17410.1;10261.1;1115.01;14131.1;17540.1;49.0003;178.001;3242.02;4521.03;	297.157;23.0501;1254.01;1444.82;3792.25;0;1456.72;3745.03;5.1427;0;0;679.333;	0.457936;0.723655;0.681901;0.504394;0.594886;0.0239183;0.534747;-0.385972;0.0836869;-0.312055;-0.0716758;0.50569;	4011	0.83	0.823636	0.827807	0.825453
D:\test_move_folder\2022054_T3_Evosep_C1_E1_PRID_31_QID_17_b13-6h_Plate4_1_7199.d	2022054_T3_Evosep_C1_E1_PRID_31_QID_17_b13-6h_Plate4_1_7199	P23116	P23116	EIF3A_MOUSE	Eif3a	27255.1	19883.6	19883.6	27255.1	19883.6	19883.6	19883.6	PAHILQEK	PAHILQEK	PAHILQEK2	2	0.00370553	0.0636838	0.00163079	0.0197133	0.0170697	0.00819672	0.0193452	0	1	27255.1	19883.6	22809.9	127996	0.922932	2.68032	2.64495	2.76868	-17.0119	2.67139	-16.8129	Eukaryotic translation initiation factor 3 subunit A	0.000846262	0.0106525	0.974604	152940	3.13079	0.296906	1.29157	0.945729	1.0901	0.0309915	4177.03;48.0002;365.002;15533.1;7865.04;264.002;13276.1;5713.04;0;107.001;909.004;4020.02;	3857.01;0;0;15533.1;7865.04;0;13276.1;738.009;0;0;192.655;3977.54;	0.864467;-0.215163;0.307877;0.919757;0.957871;-0.374479;0.930185;-0.388531;0;0.243261;0.250083;0.923768;	4038	0.824545	0.823636	0.828211	0.820375
D:\test_move_folder\2022054_T3_Evosep_C1_E1_PRID_31_QID_17_b30-6h_Plate4_3_7201.d	2022054_T3_Evosep_C1_E1_PRID_31_QID_17_b30-6h_Plate4_3_7201	P23116	P23116	EIF3A_MOUSE	Eif3a	14144	12197.3	12197.3	14144	12197.3	12197.3	12197.3	PAHILQEK	PAHILQEK	PAHILQEK2	2	0.00208823	0.0693684	0.00163079	0.0141988	0.0158479	0.00819672	0.0166389	0	1	14144	12197.3	14479.8	93198.8	0.921994	2.71383	2.66083	2.76685	-17.0119	2.69052	-16.5116	Eukaryotic translation initiation factor 3 subunit A	0.000846262	0.0106525	0.977799	91037.4	3.15019	0.272374	1.37341	0.941805	0.270054	0.0608939	3043.02;0;332.002;9224.04;3464.02;249.002;7347.04;4034.02;170.001;0;1720.01;2873.01;	3043.02;0;0;8455.3;2645.71;151.534;6998.94;0;34.3806;0;607.792;2775.84;	0.954061;0;-0.798433;0.94408;0.81453;0.575328;0.943559;0.0977631;0.360194;0;0.264745;0.925876;	4092	0.820455	0.823636	0.827754	0.817165
D:\test_move_folder\2022054_T3_Evosep_C1_E1_PRID_31_QID_17_a39-12h_Plate3_10_7173.d	2022054_T3_Evosep_C1_E1_PRID_31_QID_17_a39-12h_Plate3_10_7173	P23116	P23116	EIF3A_MOUSE	Eif3a	15130.4	14020.6	14020.6	15130.4	14020.6	14020.6	14020.6	PAHILQEK	PAHILQEK	PAHILQEK2	2	0.00160686	0.0166057	0.00163079	0.0185567	0.012945	0.00819672	0.0152542	0	1	15130.4	14020.6	16898.1	90751.6	0.929522	2.71571	2.66269	2.76874	-17.0119	2.68921	-16.3879	Eukaryotic translation initiation factor 3 subunit A	0.000846262	0.0106525	0.966914	81258.4	2.30476	0.242687	1.55289	0.985343	1.22473	0.0155352	2729.01;28.0001;252.001;9424.06;3500.02;196.001;7405.04;5108.03;0;113.001;910.005;1993.01;	2641.2;10.1346;54.7033;9424.06;3065.17;175.841;7334.04;2866.15;0;0;0;1989.12;	0.84866;0.677449;0.199136;0.965243;0.889372;0.827042;0.933461;0.368528;0;-0.0831456;-0.703157;0.959603;	4092	0.820909	0.823636	0.826959	0.817834
D:\test_move_folder\2022054_T3_Evosep_C1_E1_PRID_31_QID_17_a39-24h_Plate3_11_7174.d	2022054_T3_Evosep_C1_E1_PRID_31_QID_17_a39-24h_Plate3_11_7174	P23116	P23116	EIF3A_MOUSE	Eif3a	19864.7	15537.3	15537.3	19864.7	15537.3	15537.3	15537.3	PAHILQEK	PAHILQEK	PAHILQEK2	2	0.000526593	0.00754075	0.00163079	0.00813008	0.00643087	0.00819672	0.00670017	0	1	19864.7	15537.3	18727.2	89745.1	0.88909	2.69758	2.64457	2.75063	-17.0119	2.68537	-16.715	Eukaryotic translation initiation factor 3 subunit A	0.000846262	0.0106525	0.99493	95196.5	2.64746	0.289089	0.848638	0.993215	1.95562	0.0418387	3938.02;28.0001;172.001;10807.1;5620.03;210.001;8984.05;6945.04;236.002;102.001;1102.01;2500.01;	3720.08;0;0;10807.1;5337.56;0;8490.51;2195.33;0;0;691.905;2351.2;	0.881368;-0.199073;-0.467638;0.893918;0.884696;-0.420264;0.884369;-0.0306182;-0.481483;-0.515634;0.578422;0.872135;	4065	0.83	0.823636	0.827712	0.825792
D:\test_move_folder\2022054_T3_Evosep_C1_E1_PRID_31_QID_17_B40-6h_Plate3_19_7182.d	2022054_T3_Evosep_C1_E1_PRID_31_QID_17_B40-6h_Plate3_19_7182	P23116	P23116	EIF3A_MOUSE	Eif3a	18990.6	14617.5	14617.5	18990.6	14617.5	14617.5	14617.5	PAHILQEK	PAHILQEK	PAHILQEK2	2	0.000324781	0.0046163	0.00163079	0.011583	0.0121396	0.00819672	0.0126984	0	1	18990.6	14617.5	17273.8	101303	0.901406	2.69952	2.6465	2.78787	-17.0119	2.67855	-16.5307	Eukaryotic translation initiation factor 3 subunit A	0.000846262	0.0106525	0.965844	111372	3.56789	0.262558	0.780544	0.995849	1.49723	0.0143558	3430.02;92.0004;391.002;11491.1;5454.03;524.004;11069.1;4457.02;184.001;63.0003;939.006;2801.01;	3430.02;11.3384;374.869;11194.2;4366.45;60.1031;10503.3;0;35.254;0;0;2573.2;	0.952431;0.433957;0.946932;0.90118;0.861902;-0.121165;0.877628;0.0404544;0.346709;-0.230233;-0.235431;0.84967;	4065	0.824545	0.823636	0.82806	0.820361
D:\test_move_folder\2022054_T3_Evosep_C1_E1_PRID_31_QID_17_b18-6h_Plate3_20_7183.d	2022054_T3_Evosep_C1_E1_PRID_31_QID_17_b18-6h_Plate3_20_7183	P23116	P23116	EIF3A_MOUSE	Eif3a	13716.5	12522.4	12522.3	13716.5	12522.4	12522.3	12522.3	PAHILQEK	PAHILQEK	PAHILQEK2	2	0.000232805	0.000232805	0.00163079	0.0160321	0.0109718	0.00819672	0.0130933	0	1	13716.5	12522.4	15335.3	77315.6	0.917938	2.68236	2.64703	2.75304	-17.0119	2.67156	-16.8192	Eukaryotic translation initiation factor 3 subunit A	0.000846262	0.0106525	0.97286	69154.4	2.97414	0.351373	1.48281	0.999794	0.877827	0.0283791	2438.01;53.0002;423.003;8002.04;4134.03;137.001;5740.04;7387.05;228.001;166.001;326.002;1607.01;	2438.01;16.9421;135.986;7588.63;3689.87;0;5652.46;3413.7;0;0;99.6571;1449.97;	0.920876;0.646307;0.511676;0.906885;0.938726;-0.619275;0.907529;0.467518;-0.164493;-0.112743;0.601203;0.841831;	4038	0.823636	0.823636	0.828605	0.819672
D:\test_move_folder\2022054_T3_Evosep_C1_E1_PRID_31_QID_17_d20-w1_Plate4_15_7213.d	2022054_T3_Evosep_C1_E1_PRID_31_QID_17_d20-w1_Plate4_15_7213	P23116	P23116	EIF3A_MOUSE	Eif3a	14391.4	11816	11816	14391.4	11816	11816	11816	PAHILQEK	PAHILQEK	PAHILQEK2	2	0.000335121	0.000962999	0.00163079	0.0137615	0.0106952	0.00819672	0.011236	0	1	14391.4	11816	12711.7	68830.3	0.864901	2.69636	2.66101	2.76704	-17.0119	2.69004	-16.8892	Eukaryotic translation initiation factor 3 subunit A	0.000846262	0.0106525	0.964671	77925.4	3.49562	0.350929	1.53432	0.999133	0.569575	0.11571	3140.02;0;870.004;8801.06;4101.02;213.001;7356.03;7480.05;203.001;174.001;198.001;1818.01;	3140.02;0;248.304;8177.77;3073.61;0;6674.73;3804.65;0;0;16.1973;1818.01;	0.950064;0;0.288692;0.881345;0.734149;0.146321;0.869392;0.3629;-0.43213;-0.36722;-0.215318;0.935144;	4065	0.824545	0.823636	0.827602	0.821417
D:\test_move_folder\2022054_T3_Evosep_C1_E1_PRID_31_QID_17_d37-w1_Plate4_14_7212.d	2022054_T3_Evosep_C1_E1_PRID_31_QID_17_d37-w1_Plate4_14_7212	P23116	P23116	EIF3A_MOUSE	Eif3a	13440.7	11486.5	11486.5	13440.7	11486.5	11486.5	11486.5	PAHILQEK	PAHILQEK	PAHILQEK2	2	0.000132817	0.000132817	0.00163079	0.0158371	0.0125	0.00819672	0.0131086	0	1	13440.7	11486.5	12624.5	69986.9	0.866032	2.69827	2.66292	2.76897	-17.0119	2.69458	-16.9272	Eukaryotic translation initiation factor 3 subunit A	0.000846262	0.0106525	0.949741	74511.4	3.21981	0.240167	0.86674	0.99988	1.05426	0.189487	2819.01;28.0001;644.005;8468.04;4357.03;243.001;6627.03;5061.03;85.0005;48.0003;757.003;2000.01;	2819.01;9.6341;219.761;8052.33;2569.36;99.1035;5489.27;0;0;0;0;1823.8;	0.899792;0.682783;0.562911;0.904741;0.707676;0.450063;0.834594;-0.32094;0.517537;-0.336513;-0.218423;0.894298;	4065	0.829545	0.823636	0.82806	0.825198
D:\test_move_folder\2022054_T3_Evosep_C1_E1_PRID_31_QID_17_b17-6h_Plate4_20_7218.d	2022054_T3_Evosep_C1_E1_PRID_31_QID_17_b17-6h_Plate4_20_7218	P23116	P23116	EIF3A_MOUSE	Eif3a	16076.5	15253.9	15253.9	16076.5	15253.9	15253.9	15253.9	PAHILQEK	PAHILQEK	PAHILQEK2	2	0.00132065	0.0162032	0.00163079	0.0110701	0.00873362	0.00819672	0.0091047	0	1	16076.5	15253.9	18464.3	105010	0.93447	2.71285	2.65983	2.74819	-17.0119	2.6947	-16.5987	Eukaryotic translation initiation factor 3 subunit A	0.000846262	0.0106525	0.970593	91430.4	3.20768	0.317141	0.927532	0.985684	0.900054	0.0172734	2906.02;54.0003;84.0005;9161.05;4770.03;335.002;9147.05;5148.04;60.0004;25.0001;877.005;1746.01;	2906.02;0;0;9063.14;4107.32;309.077;8637.38;0;0;0;91.9471;1658.35;	0.949958;-0.475321;-0.511648;0.96012;0.866911;0.878377;0.939161;-0.443143;-0.752296;-0.0770506;-0.138106;0.910046;	4092	0.820909	0.823636	0.826689	0.817996
D:\test_move_folder\2022054_T3_Evosep_C1_E1_PRID_31_QID_17_B25-6h_Plate4_18_7216.d	2022054_T3_Evosep_C1_E1_PRID_31_QID_17_B25-6h_Plate4_18_7216	P23116	P23116	EIF3A_MOUSE	Eif3a	12830.5	14073.1	14073.1	12830.5	14073.1	14073.1	14073.1	PAHILQEK	PAHILQEK	PAHILQEK2	2	0.00250752	0.0562672	0.00163079	0.0210325	0.0194903	0.00819672	0.0203762	0	1	12830.5	14073.1	16465.4	91347.2	0.909483	2.69534	2.6423	2.76602	-17.0119	2.67621	-16.5869	Eukaryotic translation initiation factor 3 subunit A	0.000846262	0.0106525	0.986956	71181.5	2.64866	0.320249	0.847093	0.952339	1.97979	0.0598112	2237.01;0;454.003;6913.03;3785.02;25.0001;5980.03;4999.03;113;156.001;1471.01;1551.01;	2158.18;0;71.3046;6913.03;3759.27;0;5957.77;1703.33;6.92186;0;770.366;1378.72;	0.874082;0;-0.224708;0.920329;0.909862;-0.330803;0.916574;0.562727;-0.147404;-0.129146;0.438391;0.80087;	4065	0.815	0.823636	0.827309	0.812108
D:\test_move_folder\2022054_T3_Evosep_C1_E1_PRID_31_QID_17_B20-6h_Plate4_19_7217.d	2022054_T3_Evosep_C1_E1_PRID_31_QID_17_B20-6h_Plate4_19_7217	P23116	P23116	EIF3A_MOUSE	Eif3a	28095	24440.9	24440.9	28095	24440.9	24440.9	24440.9	PAHILQEK	PAHILQEK	PAHILQEK2	2	0.000319285	0.00317624	0.00163079	0.0189474	0.0163934	0.00819672	0.0189003	0	1	28095	24440.9	28174.6	159651	0.92115	2.69688	2.64385	2.82058	-17.0119	2.67929	-16.58	Eukaryotic translation initiation factor 3 subunit A	0.000846262	0.0106525	0.978204	159200	3.2768	0.283244	0.901236	0.997145	1.05108	0.161666	3944.02;0;684.004;17509.1;6935.04;223.001;15199.1;6332.04;71.0005;197.001;806.004;4446.02;	3650.87;0;0;17509.1;6935.04;104.614;15199.1;3707.16;26.2723;0;0;4446.02;	0.822117;0;0.437125;0.937551;0.931876;0.734932;0.948916;0.511726;0.719257;0.00222822;-0.178587;0.962061;	4065	0.825909	0.823636	0.827932	0.821504
D:\test_move_folder\2022054_T3_Evosep_C1_E1_PRID_31_QID_17_B19-6h_Plate4_17_7215.d	2022054_T3_Evosep_C1_E1_PRID_31_QID_17_B19-6h_Plate4_17_7215	P23116	P23116	EIF3A_MOUSE	Eif3a	16816.5	16279.2	16279.2	16816.5	16279.2	16279.2	16279.2	PAHILQEK	PAHILQEK	PAHILQEK2	2	0.000560695	0.00810414	0.00163079	0.0138889	0.0109204	0.00819672	0.0113452	0	1	16816.5	16279.2	18011.6	102785	0.935709	2.69603	2.64302	2.81976	-17.0119	2.68866	-16.8753	Eukaryotic translation initiation factor 3 subunit A	0.000846262	0.0106525	0.954821	95965.5	2.831	0.319239	1.39198	0.992735	0.567	0.0537668	3160.02;0;369.002;9016.04;5001.03;150.001;10173.1;6690.04;103.001;27.0001;983.006;2193.01;	3160.02;0;77.9881;9016.04;4640.48;0;10173.1;3254.58;0;0;0;2124.5;	0.928072;0;0.302219;0.938143;0.936182;0.520415;0.936331;0.519635;0.364765;0.0731431;-0.0678534;0.870145;	4065	0.829545	0.823636	0.827689	0.825379
D:\test_move_folder\2022054_T3_Evosep_C1_E1_PRID_31_QID_17_c31-w1_Plate4_16_7214.d	2022054_T3_Evosep_C1_E1_PRID_31_QID_17_c31-w1_Plate4_16_7214	P23116	P23116	EIF3A_MOUSE	Eif3a	15615.4	12348.1	12348.1	15615.4	12348.1	12348.1	12348.1	PAHILQEK	PAHILQEK	PAHILQEK2	2	0.000291886	0.0215493	0.00163079	0.0105042	0.0132013	0.00819672	0.0137931	0	1	15615.4	12348.1	12306.3	60614.8	0.945463	2.73343	2.6804	2.78644	-17.0119	2.71303	-16.4977	Eukaryotic translation initiation factor 3 subunit A	0.000846262	0.0106525	0.967371	76913.4	3.00037	0.306014	0.863423	0.981016	0.413781	0.12825	3288.02;55.0003;394.002;8069.04;4266.02;319.002;7537.04;7114.04;165.001;91.0005;357.002;2033.01;	3288.02;0;0;8069.04;4258.32;26.2376;7495.04;4480.82;0;0;8.88475;1903.45;	0.942571;0.486163;-0.659219;0.958196;0.923567;-0.516419;0.965328;0.517278;-0.352416;-0.188788;-0.419073;0.869176;	4119	0.820909	0.823636	0.827096	0.817687
D:\test_move_folder\2022054_T3_Evosep_C1_E1_PRID_31_QID_17_a9-24h_Plate4_13_7211.d	2022054_T3_Evosep_C1_E1_PRID_31_QID_17_a9-24h_Plate4_13_7211	P23116	P23116	EIF3A_MOUSE	Eif3a	18644.5	14871.2	14871.2	18644.5	14871.2	14871.2	14871.2	PAHILQEK	PAHILQEK	PAHILQEK2	2	0.000842223	0.0270009	0.00163079	0.0149254	0.013245	0.00819672	0.0138169	0	1	18644.5	14871.2	17302.1	100125	0.904834	2.69765	2.64462	2.76833	-17.0119	2.67317	-16.4559	Eukaryotic translation initiation factor 3 subunit A	0.000846262	0.0106525	0.955702	107894	3.04191	0.260796	0.798098	0.976162	0.355066	0.074074	3203.02;48.0003;482.003;10840.1;4879.03;339.002;11270.1;9057.05;511.003;139.001;264.002;3429.02;	3203.02;0;80.5676;10784.5;4657.03;57.0139;11237.1;4039.56;0;0;0;3372.13;	0.921899;-0.292734;-0.0770959;0.919102;0.860055;0.502832;0.929492;0.694285;-0.637244;-0.0647995;0.0441529;0.901211;	4065	0.820909	0.823636	0.827719	0.816645
D:\test_move_folder\2022054_T3_Evosep_C1_E1_PRID_31_QID_17_a5-24h_Plate4_11_7209.d	2022054_T3_Evosep_C1_E1_PRID_31_QID_17_a5-24h_Plate4_11_7209	P23116	P23116	EIF3A_MOUSE	Eif3a	10592.8	9052.05	9052.05	10592.8	9052.05	9052.05	9052.05	PAHILQEK	PAHILQEK	PAHILQEK2	2	0.002657	0.0741723	0.00163079	0.0144144	0.0114613	0.00819672	0.0134529	0	1	10592.8	9052.05	10756.1	62288.6	0.888648	2.6986	2.64556	2.75161	-17.0119	2.6773	-16.4925	Eukaryotic translation initiation factor 3 subunit A	0.000846262	0.0106525	0.992731	61343.3	3.19358	0.237486	0.842747	0.936784	1.13898	0.0357382	1496.01;73.0005;434.003;6361.03;3471.02;265.002;5644.03;2873.01;202.002;70.0004;308.002;1403.01;	1364.22;28.4632;38.1034;6361.03;2867.57;42.1623;5395.43;0;63.9771;0;59.551;1403.01;	0.853155;0.72921;-0.240816;0.928451;0.817239;0.16838;0.890051;-0.837289;0.609462;-0.571621;0.362668;0.958302;	4065	0.814545	0.823636	0.828442	0.810023
D:\test_move_folder\2022054_T3_Evosep_C1_E1_PRID_31_QID_17_D16-w5_Plate4_35_7232.d	2022054_T3_Evosep_C1_E1_PRID_31_QID_17_D16-w5_Plate4_35_7232	P23116	P23116	EIF3A_MOUSE	Eif3a	11734.1	10307.7	10307.7	11734.1	10307.7	10307.7	10307.7	PAHILQEK	PAHILQEK	PAHILQEK2	2	0.000339674	0.00637903	0.00163079	0.0199557	0.0171527	0.00819672	0.018018	0	1	11734.1	10307.7	12011.8	66835.5	0.91971	2.73358	2.68055	2.78657	-17.0119	2.71177	-16.5098	Eukaryotic translation initiation factor 3 subunit A	0.000846262	0.0106525	0.976726	65290.4	3.16244	0.294861	1.5437	0.994274	0.527085	0.199585	2125.01;11.0001;246.001;7090.04;3353.02;395.003;6319.03;3352.02;37.0002;68.0005;471.003;1779.01;	2125.01;4.01064;153.518;7090.04;2519.08;0;6293.7;0;0;11.2327;0;1779.01;	0.968807;0.667521;0.746727;0.94354;0.811221;-0.165868;0.928226;-0.745552;-0.241915;0.120542;0.120251;0.916076;	4119	0.820909	0.823636	0.82981	0.815988
D:\test_move_folder\2022054_T3_Evosep_C1_E1_PRID_31_QID_17_D14-w5_Plate4_34_7231.d	2022054_T3_Evosep_C1_E1_PRID_31_QID_17_D14-w5_Plate4_34_7231	P23116	P23116	EIF3A_MOUSE	Eif3a	15096.1	11929.8	11929.8	15096.1	11929.8	11929.8	11929.8	PAHILQEK	PAHILQEK	PAHILQEK2	2	0.00065189	0.00496572	0.00163079	0.0135747	0.0104895	0.00819672	0.0110092	0	1	15096.1	11929.8	13876.8	88550.7	0.904806	2.71339	2.66036	2.81942	-17.0119	2.69804	-16.6325	Eukaryotic translation initiation factor 3 subunit A	0.000846262	0.0106525	0.990921	96331.6	2.65822	0.264341	0.89939	0.995552	1.66104	0.191173	2350.02;210.001;505.003;8816.06;4345.02;332.002;9042.05;9925.05;0;344.002;655.003;2757.01;	2350.02;23.1123;73.6526;8401.1;4345.02;70.6749;8418.41;5050.19;0;36.1702;0;2525.16;	0.957001;0.309522;-0.0112651;0.896742;0.892167;0.3291;0.847839;0.503828;0;0.0215508;0.321126;0.805781;	4092	0.829545	0.823636	0.830283	0.823891
D:\test_move_folder\2022054_T3_Evosep_C1_E1_PRID_31_QID_17_D4-w5_Plate4_33_7230.d	2022054_T3_Evosep_C1_E1_PRID_31_QID_17_D4-w5_Plate4_33_7230	P23116	P23116	EIF3A_MOUSE	Eif3a	9811.12	9069.52	9069.52	9811.12	9069.52	9069.52	9069.52	PAHILQEK	PAHILQEK	PAHILQEK2	2	0.00587947	0.192771	0.00163079	0.0295203	0.0294551	0.00819672	0.0276498	0	1	9811.12	9069.52	10011.8	65410.5	0.894814	2.74814	2.69511	2.80115	-17.0119	2.72345	-16.407	Eukaryotic translation initiation factor 3 subunit A	0.000846262	0.0106525	0.980151	64099.4	2.69823	0.305888	0.968629	0.852205	0.30268	0.0609137	1752.01;0;373.002;6126.03;3868.02;521.003;6147.04;7217.04;15.0001;0;1172.01;1477.01;	1564.19;0;0;6126.03;2120.9;124.469;6071.69;2508.02;0;0;376.093;1477.01;	0.824098;0;-0.33273;0.95558;0.771452;0.272948;0.948553;-0.350033;-0.293584;0;0.478919;0.909248;	4146	0.820909	0.823636	0.8298	0.816494
D:\test_move_folder\2022054_T3_Evosep_C1_E1_PRID_31_QID_17_B32-6_Plate4_32_7229.d	2022054_T3_Evosep_C1_E1_PRID_31_QID_17_B32-6_Plate4_32_7229	P23116	P23116	EIF3A_MOUSE	Eif3a	11516.1	12453.6	12453.6	11516.1	12453.6	12453.6	12453.6	PAHILQEK	PAHILQEK	PAHILQEK2	2	0.0024077	0.0178415	0.00163079	0.0176125	0.0158983	0.00819672	0.0149007	0	1	11516.1	12453.6	14915.9	79206.8	0.837007	2.73417	2.68115	2.80485	-17.0119	2.72041	-16.7684	Eukaryotic translation initiation factor 3 subunit A	0.000846262	0.0106525	0.97771	61153.3	2.77133	0.27187	1.29019	0.984351	1.84801	0.0486623	2412.01;23.0001;339.002;6120.03;4483.03;287.001;4764.02;3833.02;59.0003;78.0005;892.005;1929.01;	2412.01;4.84803;33.4873;6086.6;3017.54;36.0054;2731.26;0;0;0;0;1856.08;	0.933665;0.320288;0.177116;0.855825;0.721788;0.0928613;0.793692;0.236027;-0.452172;-0.313597;0.239686;0.878174;	4119	0.819545	0.823636	0.828244	0.815213
D:\test_move_folder\2022054_T3_Evosep_C1_E1_PRID_31_QID_17_A26-12_Plate4_31_7228.d	2022054_T3_Evosep_C1_E1_PRID_31_QID_17_A26-12_Plate4_31_7228	P23116	P23116	EIF3A_MOUSE	Eif3a	17680.1	13121.2	13121.2	17680.1	13121.2	13121.2	13121.2	PAHILQEK	PAHILQEK	PAHILQEK2	2	0.000910747	0.0352998	0.00163079	0.0129032	0.0118044	0.00819672	0.0123239	0	1	17680.1	13121.2	12589.5	72162.7	0.914118	2.7325	2.69715	2.80321	-17.0119	2.71421	-16.6089	Eukaryotic translation initiation factor 3 subunit A	0.000846262	0.0106525	0.975208	101341	2.94867	0.231017	0.844215	0.969353	1.38439	0.0380689	1710.01;163.001;475.002;12037.1;5643.03;523.003;9983.06;7282.05;0;63.0004;747.004;3223.01;	0;76.2011;135.772;12037.1;5643.03;282.753;9870.89;3314.83;0;0;0;3106.04;	0.314735;0.75541;0.108228;0.910777;0.921243;0.64931;0.920389;0.723038;0;0.339987;0.0290862;0.899402;	4119	0.829545	0.823636	0.830871	0.823849
D:\test_move_folder\2022054_T3_Evosep_C1_E1_PRID_31_QID_17_c41-w1_Plate4_29_7226.d	2022054_T3_Evosep_C1_E1_PRID_31_QID_17_c41-w1_Plate4_29_7226	P23116	P23116	EIF3A_MOUSE	Eif3a	8933.1	6563.93	6563.93	8933.1	6563.93	6563.93	6563.93	PAHILQEK	PAHILQEK	PAHILQEK2	2	0.00034118	0.00190236	0.00163079	0.0136986	0.010772	0.00819672	0.0112782	0	1	8933.1	6563.93	6945.69	40359.9	0.868775	2.71363	2.67829	2.76667	-17.0119	2.69848	-16.6815	Eukaryotic translation initiation factor 3 subunit A	0.000846262	0.0106525	0.943121	51908.4	3.81774	0.289318	1.51213	0.998291	1.6383	0.0858289	1001;13.0001;196.001;5683.04;4663.02;375.002;4801.03;8742.05;111.001;13.0001;559.003;893.005;	1001;4.85732;122.484;5538.39;2393.71;201.989;4666.92;3655.5;0;0;175.911;636.75;	0.888525;0.745372;0.577633;0.928622;0.722048;0.419308;0.916078;0.587973;0.00254495;-0.480953;0.605338;0.824503;	4092	0.824545	0.823636	0.82993	0.818838
D:\test_move_folder\2022054_T3_Evosep_C1_E1_PRID_31_QID_17_c33-w1_Plate4_28_7225.d	2022054_T3_Evosep_C1_E1_PRID_31_QID_17_c33-w1_Plate4_28_7225	P23116	P23116	EIF3A_MOUSE	Eif3a	5624.22	5106.83	5106.83	5624.22	5106.83	5106.83	5106.83	PAHILQEK	PAHILQEK	PAHILQEK2	2	0.00339692	0.101045	0.00163079	0.0113422	0.0124417	0.00819672	0.0114007	0	1	5624.22	5106.83	5473.99	46506.9	0.808232	2.71574	2.68037	2.8041	-17.0119	2.71065	-16.9027	Eukaryotic translation initiation factor 3 subunit A	0.000846262	0.0106525	0.878772	47783.3	2.04105	0.206288	0.698855	0.916456	1.09028	0.213458	1657.01;0;489.003;5655.03;3921.02;63.0004;4696.03;9339.05;198.002;64.0003;77.0005;1653.01;	107.625;0;489.003;2080.55;3436.05;0;2045.63;2284.55;0;0;26.8096;307.501;	0.271077;0;0.878412;0.693426;0.894574;-0.366621;0.718264;-0.0353146;-0.473919;-0.19639;0.667301;0.569943;	4092	0.824091	0.823636	0.830405	0.819099
D:\test_move_folder\2022054_T3_Evosep_C1_E1_PRID_31_QID_17_b15-72h_Plate4_27_7224.d	2022054_T3_Evosep_C1_E1_PRID_31_QID_17_b15-72h_Plate4_27_7224	P23116	P23116	EIF3A_MOUSE	Eif3a	8979.61	7517.42	7517.42	8979.61	7517.42	7517.42	7517.42	PAHILQEK	PAHILQEK	PAHILQEK2	2	0.00422833	0.101301	0.00163079	0.0222222	0.0190779	0.00819672	0.0199667	0	1	8979.61	7517.42	8495.55	44001.2	0.838329	2.71616	2.68081	2.78685	-17.0119	2.69086	-16.4353	Eukaryotic translation initiation factor 3 subunit A	0.000846262	0.0106525	0.97313	46508.2	3.1466	0.284489	0.934697	0.916	2.0203	0.0342657	1795.01;112.001;421.003;5999.03;3282.02;74.0004;5360.03;10258.1;189.001;171.001;346.003;1673.01;	1795.01;103.07;111.694;5323.63;1860.97;0;4764.91;4196.04;16.2555;0;123.098;1581.48;	0.927822;0.866232;0.0493379;0.826995;0.784429;-0.14639;0.827045;0.599916;-0.265091;-0.0378007;0.629134;0.94059;	4092	0.819091	0.823636	0.829554	0.814491
D:\test_move_folder\2022054_T3_Evosep_C1_E1_PRID_31_QID_17_B25-72h_Plate4_25_7223.d	2022054_T3_Evosep_C1_E1_PRID_31_QID_17_B25-72h_Plate4_25_7223	P23116	P23116	EIF3A_MOUSE	Eif3a	17095.2	11846.2	11846.2	17095.2	11846.2	11846.2	11846.2	PAHILQEK	PAHILQEK	PAHILQEK2	2	0.000855432	0.018601	0.00163079	0.012766	0.00830565	0.00819672	0.0104167	0	1	17095.2	11846.2	14114.4	73657.7	0.934132	2.69712	2.66178	2.76784	-17.0119	2.6839	-16.7074	Eukaryotic translation initiation factor 3 subunit A	0.000846262	0.0106525	0.981526	89213.5	3.41635	0.307445	0.882765	0.983276	1.05417	0.287081	2616.01;30.0001;745.004;9578.05;5525.03;255.001;8460.04;9658.06;120.001;167.001;169.001;2194.01;	2490.08;9.22769;44.5105;9578.05;5027.06;118.41;8371.04;4959.75;0;0;0;2125.54;	0.902966;0.624862;-0.154332;0.933521;0.950734;0.775061;0.952669;0.69048;-0.27279;-0.0259198;-0.307461;0.929551;	4065	0.824545	0.823636	0.830616	0.818502
D:\test_move_folder\2022054_T3_Evosep_C1_E1_PRID_31_QID_17_b15-6h_Plate4_21_7219.d	2022054_T3_Evosep_C1_E1_PRID_31_QID_17_b15-6h_Plate4_21_7219	P23116	P23116	EIF3A_MOUSE	Eif3a	4213.28	4570.32	4570.32	4213.28	4570.32	4570.32	4570.32	PAHILQEK	PAHILQEK	PAHILQEK2	2	0.00292826	0.127791	0.00163079	0.0163043	0.0175439	0.00819672	0.0166667	0	1	4213.28	4570.32	4853.58	61323.4	0.579609	2.69737	2.6617	2.82107	-17.0119	2.69814	-17.0607	Eukaryotic translation initiation factor 3 subunit A	0.000846262	0.0106525	0.799343	53233.3	1.5154	0.00896057	0.883551	0.897736	1.52449	0.0284858	1749.01;0;352.002;6061.03;3579.02;124.001;4937.03;4156.03;605.003;70.0004;478.003;1475.01;	0;0;352.002;2557.85;1655.43;29.0249;1810.51;1510.11;44.9473;0;0;636.782;	0.286991;0;0.662706;0.645521;0.477767;0.45599;0.613661;0.241832;-0.0280822;-0.184115;-0.496785;0.634156;	4065	0.823636	0.823636	0.825751	0.82106
D:\test_move_folder\2022054_T3_Evosep_C1_E1_PRID_31_QID_17_a3-12h_Plate4_23_7221.d	2022054_T3_Evosep_C1_E1_PRID_31_QID_17_a3-12h_Plate4_23_7221	P23116	P23116	EIF3A_MOUSE	Eif3a	15587.2	12303.9	12303.9	15587.2	12303.9	12303.9	12303.9	PAHILQEK	PAHILQEK	PAHILQEK2	2	0.000628141	0.00492134	0.00163079	0.0186047	0.0149502	0.00819672	0.017331	0	1	15587.2	12303.9	14397.1	77542.5	0.939143	2.69427	2.64125	2.76497	-17.0119	2.67082	-16.4968	Eukaryotic translation initiation factor 3 subunit A	0.000846262	0.0106525	0.987306	83952.5	3.03693	0.220555	0.807279	0.995548	1.13679	0.0320005	2381.01;69.0004;469.003;9069.05;4216.02;96.0005;8159.05;6561.04;116.001;89.0006;575.003;1965.01;	2302.14;10.3472;72.3128;9069.05;4216.02;7.3968;8122.39;2854.11;0;0;124.076;1706.6;	0.885769;0.066766;0.167762;0.933229;0.981008;-0.208224;0.927742;0.450983;0.0057543;-0.466465;0.287454;0.814515;	4065	0.820909	0.823636	0.829381	0.816437
D:\test_move_folder\2022054_T3_Evosep_C1_E1_PRID_31_QID_17_a38-12h_Plate4_22_7220.d	2022054_T3_Evosep_C1_E1_PRID_31_QID_17_a38-12h_Plate4_22_7220	P23116	P23116	EIF3A_MOUSE	Eif3a	13742	13395.7	13395.7	13742	13395.7	13395.7	13395.7	PAHILQEK	PAHILQEK	PAHILQEK2	2	0.00262881	0.0535343	0.00163079	0.0167015	0.0164474	0.00819672	0.0154639	0	1	13742	13395.7	15534.1	86893.7	0.93304	2.69728	2.64426	2.75033	-17.0119	2.67314	-16.4978	Eukaryotic translation initiation factor 3 subunit A	0.000846262	0.0106525	0.965045	76869.4	3.19016	0.318017	1.07518	0.954222	0.195638	0.0344506	2297.02;0;468.003;7778.04;4059.02;108.001;6659.04;6945.05;280.002;89.0005;295.002;1876.01;	2073.52;0;85.6288;7778.04;3890.46;0;6339.24;3430.87;33.7905;0;0;1857.5;	0.866353;0;0.152575;0.947114;0.940447;-0.598157;0.915809;0.611061;0.182802;-0.0505604;-0.0983763;0.864898;	4065	0.820455	0.823636	0.828761	0.816714
D:\test_move_folder\2022053_T3_Evosep_C1_E1_PRID_31_QID_17_d36-w1_1_Plate1_10_7084.d	2022053_T3_Evosep_C1_E1_PRID_31_QID_17_d36-w1_1_Plate1_10_7084	A0A075B6A3;A0A0A6YXW6	A0A0A6YXW6;A0A075B6A3	A0A075B6A3_MOUSE;A0A0A6YXW6_MOUSE	Igha	151693	93001	113169	151693	93001	113169	113169	PALEDLLLGSDASLTC(UniMod:4)TLNGLR	PALEDLLLGSDASLTCTLNGLR	PALEDLLLGSDASLTC(UniMod:4)TLNGLR3	3	0.000314762	0.006091	0.294027	0.00359712	0.00288184	0.00208768	0.00299401	0	1	370.628	233.517	301.435	1114.24	0.769798	10.657	10.6217	10.6924	138.744	10.6972	139.789	Immunoglobulin heavy constant alpha (Fragment)	0.00565964	0.00167785	0.863145	1370.01	2.17887	0.581347	0	0.994526	0.527085	0.22408	173.002;316.003;467.004;308.002;109.001;132.002;28.0002;79.0008;89.0009;0;0;88.001;	173.002;115.876;115.626;70.5006;81.7506;0;21.0002;0;66.7506;0;0;26.6253;	0.801784;0.699479;0.298265;0.441524;0.801784;-0.327327;0.801784;-0.534522;0.801784;0;0;0.695856;	16246	1.06	1.065	1.06242	1.06144
D:\test_move_folder\2022053_T3_Evosep_C1_E1_PRID_31_QID_17_b11- 6h_Plate1_3_7077.d	2022053_T3_Evosep_C1_E1_PRID_31_QID_17_b11- 6h_Plate1_3_7077	A0A075B6A3;A0A0A6YXW6	A0A0A6YXW6;A0A075B6A3	A0A075B6A3_MOUSE;A0A0A6YXW6_MOUSE	Igha	130753	111588	158223	130753	111588	158223	158223	PALEDLLLGSDASLTC(UniMod:4)TLNGLR	PALEDLLLGSDASLTCTLNGLR	PALEDLLLGSDASLTC(UniMod:4)TLNGLR3	3	0.00114778	0.0204519	0.294027	0.0026178	0.0021692	0.00208768	0.00223214	0	1	502.349	416.942	467.63	856.423	0.819803	10.6714	10.636	10.7067	138.744	10.7018	139.33	Immunoglobulin heavy constant alpha (Fragment)	0.00565964	0.00167785	0.724216	920.008	2.56877	0.38496	0	0.982011	1.03498	0.298759	284.003;202.002;1042.01;511.005;138.002;93.0007;0;214.002;46.0004;94.0009;33.0004;0;	212.846;151.501;0;115.779;138.002;14.6251;0;9.41582;0;70.5006;24.7503;0;	0.811146;0.826167;-0.376711;0.391888;0.826167;0.364495;0;-0.200344;0.0953271;0.826167;0.826167;0;	16273	1.055	1.065	1.05081	1.06816
D:\test_move_folder\2022053_T3_Evosep_C1_E1_PRID_31_QID_17_a85-12h_Plate1_5_7079.d	2022053_T3_Evosep_C1_E1_PRID_31_QID_17_a85-12h_Plate1_5_7079	A0A075B6A3;A0A0A6YXW6	A0A0A6YXW6;A0A075B6A3	A0A075B6A3_MOUSE;A0A0A6YXW6_MOUSE	Igha	140790	103847	139238	140790	103847	139238	139238	PALEDLLLGSDASLTC(UniMod:4)TLNGLR	PALEDLLLGSDASLTCTLNGLR	PALEDLLLGSDASLTC(UniMod:4)TLNGLR3	3	0.00250125	0.105895	0.294027	0.00361011	0.0027027	0.00208768	0.00280112	0	1	138.439	145.956	177.231	442.957	0.74689	10.6567	10.6213	10.692	138.744	10.695	139.686	Immunoglobulin heavy constant alpha (Fragment)	0.00565964	0.00167785	0.238379	346.003	1.29255	0.501039	0	0.913661	1.28834	0.182254	37.0004;163.001;389.003;51.0004;103.001;117.001;13.0001;26.0002;113.001;47.0004;0;0;	0;35.4377;323.721;38.2503;103.001;110.376;9.75008;0;6.75006;0;0;0;	0.133631;0.587341;0.865593;0.801784;0.801784;0.997037;0.801784;-0.534522;0.234258;-0.534522;0;0;	16246	1.065	1.065	1.06101	1.06889
D:\test_move_folder\2022053_T3_Evosep_C1_E1_PRID_31_QID_17_a81-12h_Plate1_6_7080.d	2022053_T3_Evosep_C1_E1_PRID_31_QID_17_a81-12h_Plate1_6_7080	A0A075B6A3;A0A0A6YXW6	A0A0A6YXW6;A0A075B6A3	A0A075B6A3_MOUSE;A0A0A6YXW6_MOUSE	Igha	147204	96676.1	118822	147204	96676.1	118822	118822	PALEDLLLGSDASLTC(UniMod:4)TLNGLR	PALEDLLLGSDASLTCTLNGLR	PALEDLLLGSDASLTC(UniMod:4)TLNGLR3	3	0.00107383	0.0224765	0.294027	0.00318471	0.00240385	0.00208768	0.00246305	0	1	523.743	391.879	507.464	1066.79	0.76755	10.6581	10.6228	10.6934	138.744	10.7035	138.557	Immunoglobulin heavy constant alpha (Fragment)	0.00565964	0.00167785	0.806796	1101.01	2.10286	0.693182	0	0.980287	0.805067	0.255973	170.002;223.002;613.006;115.001;325.004;181.002;0;67.0008;114.001;0;277.002;53.0004;	127.501;71.238;124.502;15.9799;325.004;135.751;0;0;21.6871;0;86.1118;0;	0.801766;0.702372;0.387867;0.400971;0.768414;0.801766;0;0.135989;0.53215;0;0.683738;0.131267;	16246	1.06	1.065	1.05973	1.06452
D:\test_move_folder\2022053_T3_Evosep_C1_E1_PRID_31_QID_17_a85-24h_Plate1_7_7081.d	2022053_T3_Evosep_C1_E1_PRID_31_QID_17_a85-24h_Plate1_7_7081	A0A075B6A3;A0A0A6YXW6	A0A0A6YXW6;A0A075B6A3	A0A075B6A3_MOUSE;A0A0A6YXW6_MOUSE	Igha	138545	94189.1	117663	138545	94189.1	117663	117663	PALEDLLLGSDASLTC(UniMod:4)TLNGLR	PALEDLLLGSDASLTCTLNGLR	PALEDLLLGSDASLTC(UniMod:4)TLNGLR3	3	0.0036075	0.120289	0.294027	0.00234192	0.00177305	0.00208768	0.00184502	0	1	194.869	163.124	207.341	1874.8	0.0961987	10.6576	10.5693	10.693	138.744	10.6938	139.576	Immunoglobulin heavy constant alpha (Fragment)	0.00565964	0.00167785	0.783091	1762.02	2.02734	0.390869	0	0.90317	0.922815	0.225161	420.004;111.001;1035.01;421.003;97.0011;488.004;0;90.001;241.002;111.001;56.0004;0;	162.726;16.2304;885.191;421.003;15.912;168.397;0;0;73.4423;0;20.194;0;	0.0803906;0.146243;0.865267;0.889739;0.206817;-0.0179994;0;0.00934207;0.647424;-0.263354;0.738014;0;	16246	1.06773	1.065	1.05923	1.07078
D:\test_move_folder\2022053_T3_Evosep_C1_E1_PRID_31_QID_17_a17- 24h_Plate1_8_7082.d	2022053_T3_Evosep_C1_E1_PRID_31_QID_17_a17- 24h_Plate1_8_7082	A0A075B6A3;A0A0A6YXW6	A0A0A6YXW6;A0A075B6A3	A0A075B6A3_MOUSE;A0A0A6YXW6_MOUSE	Igha	158256	98080.3	130631	158256	98080.3	130631	130631	PALEDLLLGSDASLTC(UniMod:4)TLNGLR	PALEDLLLGSDASLTCTLNGLR	PALEDLLLGSDASLTC(UniMod:4)TLNGLR3	3	0.00133618	0.0461858	0.294027	0.00310559	0.0025	0.00208768	0.00259067	0	1	463.505	364.555	474.569	745.385	0.783142	10.6587	10.6234	10.6941	138.744	10.6949	140.966	Immunoglobulin heavy constant alpha (Fragment)	0.00565964	0.00167785	0.733363	728.006	2.31462	0.354576	0	0.960099	1.51349	0.255034	388.004;84.0008;557.004;194.002;339.003;186.002;0;0;0;67.0008;0;49.0004;	124.501;0;373.159;6.18756;339.003;140.533;0;0;0;0;0;36.7503;	0.732383;-0.534522;0.82268;-0.43475;0.801784;0.832271;0;0;0;-0.534522;0;0.801784;	16246	1.06	1.065	1.06164	1.06262
D:\test_move_folder\2022053_T3_Evosep_C1_E1_PRID_31_QID_17_d19-w1_Plate2_10_7127.d	2022053_T3_Evosep_C1_E1_PRID_31_QID_17_d19-w1_Plate2_10_7127	A0A075B6A3;A0A0A6YXW6	A0A0A6YXW6;A0A075B6A3	A0A075B6A3_MOUSE;A0A0A6YXW6_MOUSE	Igha	97423.6	88927.8	81433.8	97423.6	88927.8	81433.8	81433.8	PALEDLLLGSDASLTC(UniMod:4)TLNGLR	PALEDLLLGSDASLTCTLNGLR	PALEDLLLGSDASLTC(UniMod:4)TLNGLR3	3	0.00194067	0.0468578	0.294027	0.00248756	0.0022831	0.00208768	0.00235294	0	1	273.253	234.328	268.4	846.697	0.817773	10.6547	10.6194	10.6901	138.744	10.6959	140.299	Immunoglobulin heavy constant alpha (Fragment)	0.00565964	0.00167785	0.722932	862.006	1.27527	0.459164	0	0.959155	0.527085	0.206139	88.0009;187.002;473.005;147.001;27.0002;208.002;0;0;0;0;30.0002;0;	66.0007;187.002;173.797;42.7544;20.2502;166.939;0;0;0;0;22.5002;0;	0.817773;0.817773;0.705241;0.6413;0.817773;0.854794;0;0;0;0;0.817773;0;	16219	1.06	1.065	1.06481	1.05955
D:\test_move_folder\2022053_T3_Evosep_C1_E1_PRID_31_QID_17_d36-w1_2_Plate2_11_7128.d	2022053_T3_Evosep_C1_E1_PRID_31_QID_17_d36-w1_2_Plate2_11_7128	A0A075B6A3;A0A0A6YXW6	A0A0A6YXW6;A0A075B6A3	A0A075B6A3_MOUSE;A0A0A6YXW6_MOUSE	Igha	136298	99103.1	102018	136298	99103.1	102018	102018	PALEDLLLGSDASLTC(UniMod:4)TLNGLR	PALEDLLLGSDASLTCTLNGLR	PALEDLLLGSDASLTC(UniMod:4)TLNGLR3	3	0.000300842	0.00697777	0.294027	0.0031746	0.0025641	0.00208768	0.00266667	0	1	253.252	176.275	214.195	853.397	0.777415	10.6508	10.6154	10.6861	138.744	10.6876	140.187	Immunoglobulin heavy constant alpha (Fragment)	0.00565964	0.00167785	0.830026	1009.01	2.55521	0.586559	0	0.99371	0.202459	0.226191	101.001;174.001;184.002;282.003;104.001;183.002;26.0002;34.0004;0;87.0009;182.001;68.0008;	101.001;140.626;40.1253;93.6259;11.6251;46.688;19.5002;25.5003;0;0;152.439;0;	0.801784;0.840483;0.387618;0.64227;-0.197221;0.523907;0.801784;0.801784;0;-0.534522;0.867101;0.133631;	16219	1.07	1.065	1.06542	1.06942
D:\test_move_folder\2022053_T3_Evosep_C1_E1_PRID_31_QID_17_a7-24h_Plate1_13_7087.d	2022053_T3_Evosep_C1_E1_PRID_31_QID_17_a7-24h_Plate1_13_7087	A0A075B6A3;A0A0A6YXW6	A0A0A6YXW6;A0A075B6A3	A0A075B6A3_MOUSE;A0A0A6YXW6_MOUSE	Igha	181847	185907	163931	181847	185907	163931	163931	PALEDLLLGSDASLTC(UniMod:4)TLNGLR	PALEDLLLGSDASLTCTLNGLR	PALEDLLLGSDASLTC(UniMod:4)TLNGLR3	3	0.000320205	0.00180734	0.294027	0.00319489	0.00243902	0.00208768	0.00250627	0	1	719.881	680.557	744.362	598.695	0.806395	10.642	10.6066	10.6773	138.744	10.6842	140.89	Immunoglobulin heavy constant alpha (Fragment)	0.00565964	0.00167785	0.740779	579.005	3.29842	0.540248	0	0.998375	1.23868	0.0984472	437.003;268.002;542.006;372.004;211.002;243.002;33.0004;51.0004;48.0005;180.001;74.0009;131.002;	437.003;225.502;75.7507;135.252;57.3756;79.3758;24.7503;38.2503;6.75006;153.564;0;98.2513;	0.801784;0.864443;-0.0718259;0.740582;0.613378;0.687698;0.801784;0.801784;0.412513;0.870416;-0.534522;0.801784;	16219	1.065	1.065	1.06369	1.06613
D:\test_move_folder\2022053_T3_Evosep_C1_E1_PRID_31_QID_17_b5- 72h_Plate1_15_7089.d	2022053_T3_Evosep_C1_E1_PRID_31_QID_17_b5- 72h_Plate1_15_7089	A0A075B6A3;A0A0A6YXW6	A0A0A6YXW6;A0A075B6A3	A0A075B6A3_MOUSE;A0A0A6YXW6_MOUSE	Igha	103130	69962.7	71362.5	103130	69962.7	71362.5	71362.5	PALEDLLLGSDASLTC(UniMod:4)TLNGLR	PALEDLLLGSDASLTCTLNGLR	PALEDLLLGSDASLTC(UniMod:4)TLNGLR3	3	0.00928863	0.31366	0.294027	0.00238663	0.0018797	0.00208768	0.00196078	0	1	171.814	140.386	183.957	532.132	0.787957	10.6403	10.6049	10.6756	138.744	10.6832	140.56	Immunoglobulin heavy constant alpha (Fragment)	0.00565964	0.00167785	0.0786364	497.005	1.67816	0.487951	0	0.779729	0.727093	0.214329	106.001;225.002;470.005;229.002;0;120.001;0;138.002;58.0004;0;52.0004;84.0009;	106.001;65.813;229.877;87.0006;0;93.6573;0;52.5006;43.5003;0;39.0003;13.1252;	0.801784;0.765686;0.436765;-0.0166641;0;0.840557;0;0.641097;0.801784;0;0.801784;0.0355578;	16219	1.075	1.065	1.06321	1.07531
D:\test_move_folder\2022053_T3_Evosep_C1_E1_PRID_31_QID_17_b30-72h_Plate1_17_7091.d	2022053_T3_Evosep_C1_E1_PRID_31_QID_17_b30-72h_Plate1_17_7091	A0A075B6A3;A0A0A6YXW6	A0A0A6YXW6;A0A075B6A3	A0A075B6A3_MOUSE;A0A0A6YXW6_MOUSE	Igha	100924	56303.6	69274.1	100924	56303.6	69274.1	69274.1	PALEDLLLGSDASLTC(UniMod:4)TLNGLR	PALEDLLLGSDASLTCTLNGLR	PALEDLLLGSDASLTC(UniMod:4)TLNGLR3	3	0.000275786	0.00753774	0.294027	0.00289855	0.00196464	0.00208768	0.00205339	0	1	287.503	187.068	254.687	644.912	0.816983	10.6587	10.6231	10.6941	138.744	10.701	140.477	Immunoglobulin heavy constant alpha (Fragment)	0.00565964	0.00167785	0.786998	728.007	2.29145	0.467788	0	0.993277	0.193142	0.191527	174.002;116.001;873.011;28.0002;70.0009;119.001;37.0004;104.001;67.0009;69.0009;0;57.0004;	130.501;87.0006;110.733;21.0002;70.0009;43.5003;27.7503;78.0006;50.2507;0;0;42.7503;	0.816983;0.816983;-0.00780934;0.816983;0.816983;0.517626;0.816983;0.816983;0.816983;-0.134301;0;0.816983;	16246	1.065	1.065	1.06372	1.06605
D:\test_move_folder\2022053_T3_Evosep_C1_E1_PRID_31_QID_17_b6-72h_Plate1_18_7092.d	2022053_T3_Evosep_C1_E1_PRID_31_QID_17_b6-72h_Plate1_18_7092	A0A075B6A3;A0A0A6YXW6	A0A0A6YXW6;A0A075B6A3	A0A075B6A3_MOUSE;A0A0A6YXW6_MOUSE	Igha	119561	83147.3	87853.9	119561	83147.3	87853.9	87853.9	PALEDLLLGSDASLTC(UniMod:4)TLNGLR	PALEDLLLGSDASLTCTLNGLR	PALEDLLLGSDASLTC(UniMod:4)TLNGLR3	3	0.00317848	0.0729608	0.294027	0.00284091	0.0022831	0.00208768	0.00236407	0	1	237.19	181.308	235.401	1050.03	0.78958	10.6404	10.6051	10.6758	138.744	10.6875	138.884	Immunoglobulin heavy constant alpha (Fragment)	0.00565964	0.00167785	0.772797	1058.01	1.84803	0.588498	0	0.938463	0.527406	0.160171	207.002;32.0004;88.0006;200.002;55.0005;263.002;44.0005;38.0004;0;57.0004;97.001;72.0008;	207.002;24.0003;10.5001;50.6255;6.18756;49.334;0;28.5003;0;42.7503;15.4377;54.0006;	0.811647;0.811647;-0.189331;0.700657;-0.0342432;0.158685;0.122513;0.811647;0;0.811647;-0.00292786;0.811647;	16219	1.065	1.065	1.0633	1.06612
D:\test_move_folder\2022053_T3_Evosep_C1_E1_PRID_31_QID_17_c1- w1_Plate1_20_7094.d	2022053_T3_Evosep_C1_E1_PRID_31_QID_17_c1- w1_Plate1_20_7094	A0A075B6A3;A0A0A6YXW6	A0A0A6YXW6;A0A075B6A3	A0A075B6A3_MOUSE;A0A0A6YXW6_MOUSE	Igha	84056.7	80920.4	80951.8	84056.7	80920.4	80951.8	80951.8	PALEDLLLGSDASLTC(UniMod:4)TLNGLR	PALEDLLLGSDASLTCTLNGLR	PALEDLLLGSDASLTC(UniMod:4)TLNGLR3	3	0.00979722	0.404927	0.294027	0.00269542	0.00217865	0.00208768	0.00224719	0	1	201.877	180.513	191.252	941.696	0.656597	10.6603	10.5896	10.6956	138.744	10.6967	140.156	Immunoglobulin heavy constant alpha (Fragment)	0.00565964	0.00167785	0.707076	994.009	1.02916	0.0164818	0	0.734217	1.03308	0.183236	96.0008;185.002;863.007;0;45.0004;66.0005;0;11.0001;56.0004;97.001;0;212.002;	0;185.002;313.811;0;16.8752;0;0;4.12504;10.2513;12.2805;0;65.6256;	0.0577912;0.66484;0.683962;0;0.566224;-0.445159;0;0.566224;-0.0166744;0.0307893;0;0.451726;	16246	1.055	1.065	1.06542	1.05432
D:\test_move_folder\2022053_T3_Evosep_C1_E1_PRID_31_QID_17_a83- 12h_Plate1_23_7097.d	2022053_T3_Evosep_C1_E1_PRID_31_QID_17_a83- 12h_Plate1_23_7097	A0A075B6A3;A0A0A6YXW6	A0A0A6YXW6;A0A075B6A3	A0A075B6A3_MOUSE;A0A0A6YXW6_MOUSE	Igha	148482	133344	147030	148482	133344	147030	147030	PALEDLLLGSDASLTC(UniMod:4)TLNGLR	PALEDLLLGSDASLTCTLNGLR	PALEDLLLGSDASLTC(UniMod:4)TLNGLR3	3	0.000679579	0.00315205	0.294027	0.0030581	0.00235294	0.00208768	0.00242718	0	1	541.055	475.098	526.46	1056.72	0.744706	10.6781	10.6428	10.7311	138.744	10.7181	140.951	Immunoglobulin heavy constant alpha (Fragment)	0.00565964	0.00167785	0.739614	1086.01	2.55768	0.58701	0	0.997178	1.07195	0.170631	165.002;548.007;286.003;166.001;319.003;309.003;32.0004;68.0005;43.0004;95.0009;0;63.0004;	71.4256;150.626;128.644;68.9258;319.003;138.394;11.8201;20.6851;0;35.0908;0;0;	0.751662;0.432434;0.685862;0.748874;0.890597;0.722021;0.727665;0.642272;0.419199;0.727665;0;0.0395467;	16273	1.06545	1.065	1.0641	1.06595
D:\test_move_folder\2022053_T3_Evosep_C1_E1_PRID_31_QID_17_a1-24h_Plate1_29_7102.d	2022053_T3_Evosep_C1_E1_PRID_31_QID_17_a1-24h_Plate1_29_7102	A0A075B6A3;A0A0A6YXW6	A0A0A6YXW6;A0A075B6A3	A0A075B6A3_MOUSE;A0A0A6YXW6_MOUSE	Igha	209125	148164	172757	209125	148164	172757	172757	PALEDLLLGSDASLTC(UniMod:4)TLNGLR	PALEDLLLGSDASLTCTLNGLR	PALEDLLLGSDASLTC(UniMod:4)TLNGLR3	3	0.000307503	0.00770085	0.294027	0.00268097	0.0021645	0.00208768	0.00223214	0	1	795.032	664.924	845.125	1997.41	0.87	10.6577	10.6047	10.693	138.744	10.6918	140.338	Immunoglobulin heavy constant alpha (Fragment)	0.00565964	0.00167785	0.770968	1879.02	2.70205	0.489759	0	0.993074	1.40659	0.0276589	488.005;230.002;749.009;26.0002;317.004;441.003;28.0002;0;105.001;0;87.0009;207.002;	488.005;204.646;353.283;0;102.381;190.94;0;0;17.7268;0;31.4741;189.563;	0.903157;0.890657;0.760488;0.0166346;0.670671;0.75715;0.0166346;0;0.134069;0;0.712438;0.883084;	16246	1.06136	1.065	1.06398	1.06213
D:\test_move_folder\2022053_T3_Evosep_C1_E1_PRID_31_QID_17_a87-24h_Plate1_31_7104.d	2022053_T3_Evosep_C1_E1_PRID_31_QID_17_a87-24h_Plate1_31_7104	A0A075B6A3;A0A0A6YXW6	A0A0A6YXW6;A0A075B6A3	A0A075B6A3_MOUSE;A0A0A6YXW6_MOUSE	Igha	146374	116314	131530	146374	116314	131530	131530	PALEDLLLGSDASLTC(UniMod:4)TLNGLR	PALEDLLLGSDASLTCTLNGLR	PALEDLLLGSDASLTC(UniMod:4)TLNGLR3	3	0.00830714	0.276248	0.294027	0.00291545	0.00229358	0.00208768	0.00236967	0	1	342.488	252.593	312.47	794.668	0.888982	10.6536	10.6006	10.7066	138.744	10.6857	141.413	Immunoglobulin heavy constant alpha (Fragment)	0.00565964	0.00167785	0.764401	871.009	1.31665	0.391937	0	0.798725	1.34361	0.255198	266.003;61.0004;445.005;87.0008;230.002;244.003;34.0004;143.001;0;92.0009;46.0004;33.0004;	266.003;0;121.48;17.398;76.485;35.8068;12.6982;0;0;92.0009;0;0;	0.978642;0.19645;-0.025714;0.284002;0.577156;-0.265068;0.689041;-0.158221;0;0.87882;0.19645;0.431017;	16219	1.06773	1.065	1.06388	1.06799
D:\test_move_folder\2022053_T3_Evosep_C1_E1_PRID_31_QID_17_a4-24h_Plate1_33_7106.d	2022053_T3_Evosep_C1_E1_PRID_31_QID_17_a4-24h_Plate1_33_7106	A0A075B6A3;A0A0A6YXW6	A0A0A6YXW6;A0A075B6A3	A0A075B6A3_MOUSE;A0A0A6YXW6_MOUSE	Igha	146164	102611	130341	146164	102611	130341	130341	PALEDLLLGSDASLTC(UniMod:4)TLNGLR	PALEDLLLGSDASLTCTLNGLR	PALEDLLLGSDASLTC(UniMod:4)TLNGLR3	3	0.00389729	0.181847	0.294027	0.00257069	0.00208333	0.00208768	0.00214133	0	1	242.894	191.957	244.368	986.962	0.900725	10.6721	10.6367	10.7251	138.744	10.7088	140.4	Immunoglobulin heavy constant alpha (Fragment)	0.00565964	0.00167785	0.655786	981.008	1.2649	0.348801	0	0.858524	0.638653	0.157349	170.002;132.001;832.008;143.001;111.001;214.002;0;46.0004;46.0004;123.001;0;37.0004;	0;132.001;297.251;0;110.893;90.0009;0;17.2;17.2;16.0783;0;0;	0.0945957;0.880716;0.452439;-0.593017;0.924543;0.638024;0;0.73835;0.73835;-0.055493;0;-0.45437;	16246	1.06864	1.065	1.06436	1.06939
D:\test_move_folder\2022053_T3_Evosep_C1_E1_PRID_31_QID_17_D19-w5_Plate1_37_7110.d	2022053_T3_Evosep_C1_E1_PRID_31_QID_17_D19-w5_Plate1_37_7110	A0A075B6A3;A0A0A6YXW6	A0A0A6YXW6;A0A075B6A3	A0A075B6A3_MOUSE;A0A0A6YXW6_MOUSE	Igha	98155.8	99208.5	91577.3	98155.8	99208.5	91577.3	91577.3	PALEDLLLGSDASLTC(UniMod:4)TLNGLR	PALEDLLLGSDASLTCTLNGLR	PALEDLLLGSDASLTC(UniMod:4)TLNGLR3	3	0.00916569	0.325461	0.294027	0.00340136	0.00263852	0.00208768	0.0027027	0	1	457.911	466.137	515.065	1994.31	0.587377	10.6538	10.5477	10.6891	138.744	10.6981	139.399	Immunoglobulin heavy constant alpha (Fragment)	0.00565964	0.00167785	0.727582	1773.02	1.65673	0.54306	0	0.774682	0.814219	0.213717	237.002;388.003;443.004;430.004;185.002;1307.01;62.0004;43.0005;201.002;200.002;0;0;	32.2299;388.003;39.1703;112.884;37.6785;154.02;0;0;65.2307;0;0;0;	0.164623;0.658095;0.0571906;0.295472;0.220759;-0.0892746;-0.0821136;0.517096;0.652915;-0.189535;0;0;	16219	1.07227	1.065	1.06305	1.07332
D:\test_move_folder\2022053_T3_Evosep_C1_E1_PRID_31_QID_17_A7-12_Plate1_41_7113.d	2022053_T3_Evosep_C1_E1_PRID_31_QID_17_A7-12_Plate1_41_7113	A0A075B6A3;A0A0A6YXW6	A0A0A6YXW6;A0A075B6A3	A0A075B6A3_MOUSE;A0A0A6YXW6_MOUSE	Igha	235520	194002	197891	235520	194002	197891	197891	PALEDLLLGSDASLTC(UniMod:4)TLNGLR	PALEDLLLGSDASLTCTLNGLR	PALEDLLLGSDASLTC(UniMod:4)TLNGLR3	3	0.00113928	0.0179696	0.294027	0.00296736	0.00232019	0.00208768	0.00238663	0	1	578.256	519.433	580.119	408.315	0.813375	10.6531	10.6178	10.6885	138.744	10.6871	141.203	Immunoglobulin heavy constant alpha (Fragment)	0.00565964	0.00167785	0.263388	407.004	2.41608	0.596696	0	0.984147	1.69808	0.232079	259.003;339.003;535.005;127.001;60.0004;50.0004;36.0004;200.002;56.0004;0;52.0004;30.0002;	194.253;339.003;144.001;4.39883;45.0003;0;27.0003;0;0;0;39.0003;0;	0.813375;0.813375;0.600834;-0.759571;0.813375;0.120227;0.813375;-0.323269;0.120227;0;0.813375;-0.48091;	16219	1.065	1.065	1.06361	1.06585
D:\test_move_folder\2022053_T3_Evosep_C1_E1_PRID_31_QID_17_A26-72_Plate1_46_7115.d	2022053_T3_Evosep_C1_E1_PRID_31_QID_17_A26-72_Plate1_46_7115	A0A075B6A3;A0A0A6YXW6	A0A0A6YXW6;A0A075B6A3	A0A075B6A3_MOUSE;A0A0A6YXW6_MOUSE	Igha	130852	99618.2	110826	130852	99618.2	110826	110826	PALEDLLLGSDASLTC(UniMod:4)TLNGLR	PALEDLLLGSDASLTCTLNGLR	PALEDLLLGSDASLTC(UniMod:4)TLNGLR3	3	0.000810373	0.0301404	0.294027	0.00276243	0.00225734	0.00208768	0.00232558	0	1	300.252	237.111	295.591	1142.99	0.800389	10.6543	10.619	10.6897	138.744	10.6998	140.577	Immunoglobulin heavy constant alpha (Fragment)	0.00565964	0.00167785	0.864331	1161.01	2.72363	0.48087	0	0.973712	0.75617	0.152168	187.001;235.002;827.008;235.003;0;67.0008;155.002;58.0004;0;0;143.001;0;	65.2505;235.002;277.377;48.3757;0;0;119.533;10.8751;0;0;19.1252;0;	0.795366;0.801784;0.217325;0.391564;0;-0.534522;0.833868;0.218218;0;0;0.395506;0;	16219	1.065	1.065	1.0634	1.06579
D:\test_move_folder\2022053_T3_Evosep_C1_E1_PRID_31_QID_17_A25-12_Plate1_47_7116.d	2022053_T3_Evosep_C1_E1_PRID_31_QID_17_A25-12_Plate1_47_7116	A0A075B6A3;A0A0A6YXW6	A0A0A6YXW6;A0A075B6A3	A0A075B6A3_MOUSE;A0A0A6YXW6_MOUSE	Igha	141290	112687	116488	141290	112687	116488	116488	PALEDLLLGSDASLTC(UniMod:4)TLNGLR	PALEDLLLGSDASLTCTLNGLR	PALEDLLLGSDASLTC(UniMod:4)TLNGLR3	3	0.00127584	0.0300973	0.294027	0.0037594	0.00285714	0.00208768	0.00293255	0	1	166.041	136.522	162.309	959.936	0.816145	10.6553	10.6022	10.6906	138.744	10.6875	141.319	Immunoglobulin heavy constant alpha (Fragment)	0.00565964	0.00167785	0.916689	982.009	1.98855	0.5217	0	0.97365	1.23738	0.363798	94.0011;96.001;875.007;154.001;95.0011;197.002;0;0;0;179.002;42.0004;0;	39.5331;31.5067;279.066;0;95.0011;56.0161;0;0;0;0;0;0;	0.76916;0.689507;0.270652;-0.0327978;0.877696;0.576597;0;0;0;-0.337979;0.39098;0;	16219	1.06273	1.065	1.06416	1.06323
D:\test_move_folder\2022053_T3_Evosep_C1_E1_PRID_31_QID_17_b12-6h_Plate2_2_7120.d	2022053_T3_Evosep_C1_E1_PRID_31_QID_17_b12-6h_Plate2_2_7120	A0A075B6A3;A0A0A6YXW6	A0A0A6YXW6;A0A075B6A3	A0A075B6A3_MOUSE;A0A0A6YXW6_MOUSE	Igha	123848	123718	114629	123848	123718	114629	114629	PALEDLLLGSDASLTC(UniMod:4)TLNGLR	PALEDLLLGSDASLTCTLNGLR	PALEDLLLGSDASLTC(UniMod:4)TLNGLR3	3	0.00149813	0.0380008	0.294027	0.0027248	0.00209205	0.00208768	0.00214592	0	1	394.317	316.939	331.026	784.933	0.808909	10.6522	10.6169	10.6876	138.744	10.6854	138.894	Immunoglobulin heavy constant alpha (Fragment)	0.00565964	0.00167785	0.905993	935.01	2.11653	0.517182	0	0.966957	0.338774	0.217035	289.004;78.0009;619.006;100.001;56.0006;123.001;0;104.001;0;90.0009;200.002;0;	289.004;58.5006;305.128;0;46.813;92.2507;0;24.0003;0;23.6252;62.2507;0;	0.801784;0.801784;0.395748;-0.615064;0.861801;0.801784;0;0.450444;0;0.724714;0.71423;0;	16219	1.075	1.065	1.06543	1.07369
D:\test_move_folder\2022053_T3_Evosep_C1_E1_PRID_31_QID_17_a15-12h_Plate2_3_7121.d	2022053_T3_Evosep_C1_E1_PRID_31_QID_17_a15-12h_Plate2_3_7121	A0A075B6A3;A0A0A6YXW6	A0A0A6YXW6;A0A075B6A3	A0A075B6A3_MOUSE;A0A0A6YXW6_MOUSE	Igha	107071	99743	98571.5	107071	99743	98571.5	98571.5	PALEDLLLGSDASLTC(UniMod:4)TLNGLR	PALEDLLLGSDASLTCTLNGLR	PALEDLLLGSDASLTC(UniMod:4)TLNGLR3	3	0.00876011	0.300583	0.294027	0.00390625	0.00293255	0.00208768	0.003003	0	1	269.316	234.922	267.628	494.885	0.77134	10.6534	10.618	10.6887	138.744	10.6901	140.536	Immunoglobulin heavy constant alpha (Fragment)	0.00565964	0.00167785	0.628027	498.005	1.01631	0.367526	0	0.786498	0.5257	0.209647	125.001;124.001;786.007;206.003;154.002;70.0006;0;27.0002;0;11.0001;0;0;	93.3761;21.9377;250.877;0;154.002;56.8131;0;20.2502;0;0;0;0;	0.813203;0.379445;0.768134;-0.220775;0.801784;0.858003;0;0.801784;0;0.133631;0;0;	16219	1.06	1.065	1.06607	1.05916
D:\test_move_folder\2022053_T3_Evosep_C1_E1_PRID_31_QID_17_ a16-12h_Plate2_4_7122.d	2022053_T3_Evosep_C1_E1_PRID_31_QID_17_ a16-12h_Plate2_4_7122	A0A075B6A3;A0A0A6YXW6	A0A0A6YXW6;A0A075B6A3	A0A075B6A3_MOUSE;A0A0A6YXW6_MOUSE	Igha	137142	129412	112802	137142	129412	112802	112802	PALEDLLLGSDASLTC(UniMod:4)TLNGLR	PALEDLLLGSDASLTCTLNGLR	PALEDLLLGSDASLTC(UniMod:4)TLNGLR3	3	0.0005997	0.00654692	0.294027	0.00332226	0.0025641	0.00208768	0.0026178	0	1	533.131	469.23	523.883	467.748	0.853849	10.6524	10.617	10.6877	138.744	10.6949	141.721	Immunoglobulin heavy constant alpha (Fragment)	0.00565964	0.00167785	0.439712	476.005	1.99602	0.638347	0	0.994187	0.527085	0.164234	364.004;131.001;584.006;335.003;112.001;242.002;0;33.0004;0;25.0002;0;0;	307.566;113.564;177.752;85.5006;112.001;164.127;0;24.7503;0;18.7502;0;0;	0.865993;0.872309;0.717129;0.596063;0.801784;0.801561;0;0.801784;0;0.801784;0;0;	16219	1.075	1.065	1.06483	1.0749
D:\test_move_folder\2022053_T3_Evosep_C1_E1_PRID_31_QID_17_a14-24h_Plate2_6_7124.d	2022053_T3_Evosep_C1_E1_PRID_31_QID_17_a14-24h_Plate2_6_7124	A0A075B6A3;A0A0A6YXW6	A0A0A6YXW6;A0A075B6A3	A0A075B6A3_MOUSE;A0A0A6YXW6_MOUSE	Igha	137143	95438	93043.9	137143	95438	93043.9	93043.9	PALEDLLLGSDASLTC(UniMod:4)TLNGLR	PALEDLLLGSDASLTCTLNGLR	PALEDLLLGSDASLTC(UniMod:4)TLNGLR3	3	0.00169252	0.0243779	0.294027	0.003125	0.00238663	0.00208768	0.00246914	0	1	553.38	347.381	449.9	752.036	0.632858	10.6584	10.6231	10.7291	138.744	10.7015	140.513	Immunoglobulin heavy constant alpha (Fragment)	0.00565964	0.00167785	0.804189	925.009	2.02318	0.429794	0	0.978504	0.220771	0.222025	469.004;260.003;1609.02;0;338.003;230.002;0;68.0006;0;156.002;75.0009;0;	143.626;71.7508;613.174;0;338.003;88.0009;0;16.5002;0;43.9172;28.1253;0;	0.595064;0.403462;0.359963;0;0.697613;0.28284;0;0.407452;0;0.302155;0.697865;0;	16246	1.065	1.065	1.06433	1.06551
D:\test_move_folder\2022053_T3_Evosep_C1_E1_PRID_31_QID_17_a1524h_Plate2_9_7126.d	2022053_T3_Evosep_C1_E1_PRID_31_QID_17_a1524h_Plate2_9_7126	A0A075B6A3;A0A0A6YXW6	A0A0A6YXW6;A0A075B6A3	A0A075B6A3_MOUSE;A0A0A6YXW6_MOUSE	Igha	107716	81899.3	85273.9	107716	81899.3	85273.9	85273.9	PALEDLLLGSDASLTC(UniMod:4)TLNGLR	PALEDLLLGSDASLTCTLNGLR	PALEDLLLGSDASLTC(UniMod:4)TLNGLR3	3	0.000287356	0.00417335	0.294027	0.00319489	0.00258398	0.00208768	0.00266667	0	1	533.432	412.565	532.458	1563.16	0.771486	10.6521	10.6167	10.7228	138.744	10.6998	140.467	Immunoglobulin heavy constant alpha (Fragment)	0.00565964	0.00167785	0.909519	1566.02	2.60227	0.534675	0	0.996256	0.263877	0.192529	259.003;299.003;1186.01;150.002;199.002;273.003;0;26.0002;114.001;177.002;0;68.0009;	223.127;111.302;268.536;137.023;199.002;49.0904;0;9.75008;22.1252;23.3814;0;0;	0.830848;0.694978;0.450768;0.886163;0.747719;0.148881;0;0.776009;0.287006;-0.0176487;0;0.163946;	16219	1.07	1.065	1.06456	1.07065
D:\test_move_folder\2022053_T3_Evosep_C1_E1_PRID_31_QID_17_a8-24h_Plate2_13_7130.d	2022053_T3_Evosep_C1_E1_PRID_31_QID_17_a8-24h_Plate2_13_7130	A0A075B6A3;A0A0A6YXW6	A0A0A6YXW6;A0A075B6A3	A0A075B6A3_MOUSE;A0A0A6YXW6_MOUSE	Igha	141524	121462	125270	141524	121462	125270	125270	PALEDLLLGSDASLTC(UniMod:4)TLNGLR	PALEDLLLGSDASLTCTLNGLR	PALEDLLLGSDASLTC(UniMod:4)TLNGLR3	3	0.00136054	0.03107	0.294027	0.00274725	0.00219298	0.00208768	0.00225734	0	1	251.908	246.377	291.066	1777.09	0.636391	10.6537	10.6183	10.742	138.744	10.6937	140.066	Immunoglobulin heavy constant alpha (Fragment)	0.00565964	0.00167785	0.795187	1538.01	2.41569	0.442758	0	0.972849	0.527085	0.145859	211.002;303.003;416.004;343.003;0;273.003;27.0002;95.0009;100.001;284.003;0;0;	211.002;40.9052;370.088;75.1959;0;247.06;10.1251;0;23.6253;65.5995;0;0;	0.763846;-0.0210615;0.856652;0.174809;0;0.858612;0.773004;-0.556813;0.606975;0.494102;0;0;	16219	1.075	1.065	1.06507	1.07481
D:\test_move_folder\2022053_T3_Evosep_C1_E1_PRID_31_QID_17_b7- 72h_Plate2_15_7132.d	2022053_T3_Evosep_C1_E1_PRID_31_QID_17_b7- 72h_Plate2_15_7132	A0A075B6A3;A0A0A6YXW6	A0A0A6YXW6;A0A075B6A3	A0A075B6A3_MOUSE;A0A0A6YXW6_MOUSE	Igha	113081	67062.3	72335.9	113081	67062.3	72335.9	72335.9	PALEDLLLGSDASLTC(UniMod:4)TLNGLR	PALEDLLLGSDASLTCTLNGLR	PALEDLLLGSDASLTC(UniMod:4)TLNGLR3	3	0.000522739	0.0399328	0.294027	0.0025	0.00193798	0.00208768	0.0020284	0	1	288.661	221.022	305.877	924.018	0.786328	10.6513	10.5983	10.6867	138.744	10.6991	139.8	Immunoglobulin heavy constant alpha (Fragment)	0.00565964	0.00167785	0.486675	872.009	1.52056	0.483721	0	0.965396	0.530522	0.369797	227.002;196.002;971.007;52.0004;77.0006;300.003;74.0006;0;35.0003;11.0001;0;132.002;	70.6167;196.002;79.9479;0;22.0422;44.2439;17.1076;0;0;0;0;50.4448;	0.678526;0.843484;-0.457289;-0.371409;0.623462;0.294779;0.583933;0;-0.0921118;-0.371409;0;0.785088;	16219	1.07	1.065	1.06441	1.07025
D:\test_move_folder\2022053_T3_Evosep_C1_E1_PRID_31_QID_17_a11-12h_Plate2_21_7138.d	2022053_T3_Evosep_C1_E1_PRID_31_QID_17_a11-12h_Plate2_21_7138	A0A075B6A3;A0A0A6YXW6	A0A0A6YXW6;A0A075B6A3	A0A075B6A3_MOUSE;A0A0A6YXW6_MOUSE	Igha	102287	88144.9	84336.7	102287	88144.9	84336.7	84336.7	PALEDLLLGSDASLTC(UniMod:4)TLNGLR	PALEDLLLGSDASLTCTLNGLR	PALEDLLLGSDASLTC(UniMod:4)TLNGLR3	3	0.00375	0.141861	0.294027	0.00364964	0.00276243	0.00208768	0.00282486	0	1	188.004	157.441	179.429	468.61	0.650846	10.6887	10.6357	10.724	138.744	10.7169	141.053	Immunoglobulin heavy constant alpha (Fragment)	0.00565964	0.00167785	0.582683	491.004	1.39822	0.740561	0	0.886887	1.36167	0.238457	210.002;173.002;772.007;76.0008;117.001;160.001;0;60.0005;0;0;54.0004;0;	49.6166;21.3865;136.307;28.3399;117.001;39.5266;0;0;0;0;20.1362;0;	0.440635;-0.132456;-0.256743;0.735786;0.883169;0.490265;0;0.40293;0;0;0.735786;0;	16273	1.04955	1.065	1.06458	1.04935
D:\test_move_folder\2022054_T3_Evosep_C1_E1_PRID_31_QID_17_a82-12h_Plate3_9_7172.d	2022054_T3_Evosep_C1_E1_PRID_31_QID_17_a82-12h_Plate3_9_7172	A0A075B6A3;A0A0A6YXW6	A0A0A6YXW6;A0A075B6A3	A0A075B6A3_MOUSE;A0A0A6YXW6_MOUSE	Igha	442840	348095	334529	442840	348095	334529	334529	PALEDLLLGSDASLTC(UniMod:4)TLNGLR	PALEDLLLGSDASLTCTLNGLR	PALEDLLLGSDASLTC(UniMod:4)TLNGLR3	3	0.00194979	0.0431917	0.294027	0.00307692	0.00245098	0.00208768	0.00249377	0	1	302.798	358.718	411.506	1152.45	0.783916	10.6523	10.5992	10.6877	138.744	10.684	141.294	Immunoglobulin heavy constant alpha (Fragment)	0.00565964	0.00167785	0.822121	848.007	1.25407	0.306554	0	0.963103	0.745456	0.225021	179.002;269.003;405.005;170.001;128.001;67.0005;26.0002;208.002;83.0009;0;65.0008;0;	22.2248;269.003;102.33;44.2545;11.5702;0;9.58848;0;30.6094;0;23.9713;0;	-0.074084;0.891717;0.269503;0.533198;-0.0743142;0.141814;0.726389;-0.586699;0.726389;0;0.726389;0;	16219	1.075	1.065	1.06822	1.07141
D:\test_move_folder\2022053_T3_Evosep_C1_E1_PRID_31_QID_17_a6-24h_Plate1_14_7088.d	2022053_T3_Evosep_C1_E1_PRID_31_QID_17_a6-24h_Plate1_14_7088	A0A075B6A3;A0A0A6YXW6	A0A0A6YXW6;A0A075B6A3	A0A075B6A3_MOUSE;A0A0A6YXW6_MOUSE	Igha	170668	107663	116900	170668	107663	116900	116900	PALEDLLLGSDASLTC(UniMod:4)TLNGLR	PALEDLLLGSDASLTCTLNGLR	PALEDLLLGSDASLTC(UniMod:4)TLNGLR3	3	0.00230474	0.0389361	0.294027	0.00337838	0.0026178	0.00208768	0.00269542	0	1	330.378	274.673	348.002	713.123	0.825852	10.6393	10.6039	10.6746	138.744	10.6807	140.791	Immunoglobulin heavy constant alpha (Fragment)	0.00565964	0.00167785	0.577276	677.008	2.68668	0.375908	0	0.966584	0.956702	0.202377	311.002;153.002;569.006;234.003;66.0009;279.003;83.0008;0;207.003;0;0;88.0009;	258.189;6.18756;81.0006;61.5006;66.0009;56.2506;0;0;49.8756;0;0;66.0006;	0.85875;-0.290191;0.211159;0.582807;0.801784;0.352088;0.133631;0;0.49665;0;0;0.801784;	16219	1.065	1.065	1.06267	1.06661
D:\test_move_folder\2022053_T3_Evosep_C1_E1_PRID_31_QID_17_A39-12_Plate1_44_7114.d	2022053_T3_Evosep_C1_E1_PRID_31_QID_17_A39-12_Plate1_44_7114	A0A075B6A3;A0A0A6YXW6	A0A0A6YXW6;A0A075B6A3	A0A075B6A3_MOUSE;A0A0A6YXW6_MOUSE	Igha	145676	107913	161065	145676	107913	161065	161065	PALEDLLLGSDASLTC(UniMod:4)TLNGLR	PALEDLLLGSDASLTCTLNGLR	PALEDLLLGSDASLTC(UniMod:4)TLNGLR3	3	0.000349773	0.000669849	0.294027	0.00316456	0.00253165	0.00208768	0.00260417	0	1	838.51	658.562	780.458	864.692	0.80719	10.6563	10.6209	10.6916	138.744	10.6965	141.095	Immunoglobulin heavy constant alpha (Fragment)	0.00565964	0.00167785	0.720825	929.008	3.86956	0.586157	0	0.999399	0.630078	0.549965	528.007;169.002;881.01;327.003;245.002;513.005;163.002;12.0001;223.002;95.0008;149.001;23.0002;	528.007;126.751;87.1743;87.6246;183.751;341.53;122.251;9.00008;169.032;21.9377;45.3077;17.2502;	0.80719;0.80719;-0.101697;0.589617;0.80719;0.821896;0.80719;0.80719;0.824081;0.647187;0.799301;0.80719;	16219	1.07	1.065	1.06327	1.07145
D:\test_move_folder\2022053_T3_Evosep_C1_E1_PRID_31_QID_17_a88-24h_Plate2_30_7147.d	2022053_T3_Evosep_C1_E1_PRID_31_QID_17_a88-24h_Plate2_30_7147	A0A075B6A3;A0A0A6YXW6	A0A0A6YXW6;A0A075B6A3	A0A075B6A3_MOUSE;A0A0A6YXW6_MOUSE	Igha	127676	100233	104128	127676	100233	104128	104128	PALEDLLLGSDASLTC(UniMod:4)TLNGLR	PALEDLLLGSDASLTCTLNGLR	PALEDLLLGSDASLTC(UniMod:4)TLNGLR3	3	0.0066357	0.259516	0.294027	0.00318471	0.0025974	0.00208768	0.00265252	0	1	47.4999	38.2101	47.7869	1232.41	0.492941	10.6516	10.6162	10.7753	138.744	10.6833	141.148	Immunoglobulin heavy constant alpha (Fragment)	0.00565964	0.00167785	0.527677	1225.01	1.58986	0.0142199	0	0.810035	0.527085	0.241725	245.002;155.001;655.007;0;82.0009;212.003;220.002;199.002;233.002;0;32.0004;61.0004;	0;28.6623;655.007;0;18.8376;0;65.313;66.4831;0;0;24.0003;0;	-0.349985;0.489647;0.612104;0;0.497953;0.201709;0.767505;0.732858;0.0253813;0;0.83544;-0.222104;	16219	1.07	1.065	1.06234	1.07141
D:\test_move_folder\2022053_T3_Evosep_C1_E1_PRID_31_QID_17_a21b-24h_Plate2_34_7151.d	2022053_T3_Evosep_C1_E1_PRID_31_QID_17_a21b-24h_Plate2_34_7151	A0A075B6A3;A0A0A6YXW6	A0A0A6YXW6;A0A075B6A3	A0A075B6A3_MOUSE;A0A0A6YXW6_MOUSE	Igha	87179.2	100221	78415.1	87179.2	100221	78415.1	78415.1	PALEDLLLGSDASLTC(UniMod:4)TLNGLR	PALEDLLLGSDASLTCTLNGLR	PALEDLLLGSDASLTC(UniMod:4)TLNGLR3	3	0.00580661	0.200279	0.294027	0.003861	0.00285714	0.00208768	0.00294985	0	1	110.281	85.9914	79.1572	1312.1	0.320068	10.6583	10.5522	10.7467	138.744	10.6969	141.131	Immunoglobulin heavy constant alpha (Fragment)	0.00565964	0.00167785	0.547992	1828.02	1.3617	0.645875	0	0.846915	0.194645	0.457594	197.002;112.001;1031.01;489.004;185.002;332.003;102.001;90.0008;102.001;75.0008;48.0005;68.0008;	29.1148;41.6195;65.7954;489.004;39.5472;68.3806;8.30041;0;0;0;6.06736;0;	0.169923;0.54689;-0.313004;0.802977;0.191898;0.106454;-0.00180247;0.133046;-0.158706;-0.0931188;0.123372;-0.223051;	16219	1.06273	1.065	1.06118	1.0665
D:\test_move_folder\2022053_T3_Evosep_C1_E1_PRID_31_QID_17_b19-72h_Plate2_35_7152.d	2022053_T3_Evosep_C1_E1_PRID_31_QID_17_b19-72h_Plate2_35_7152	A0A075B6A3;A0A0A6YXW6	A0A0A6YXW6;A0A075B6A3	A0A075B6A3_MOUSE;A0A0A6YXW6_MOUSE	Igha	109987	89042.5	88205.9	109987	89042.5	88205.9	88205.9	PALEDLLLGSDASLTC(UniMod:4)TLNGLR	PALEDLLLGSDASLTCTLNGLR	PALEDLLLGSDASLTC(UniMod:4)TLNGLR3	3	0.0023015	0.0728506	0.294027	0.00257732	0.00215054	0.00208768	0.00221239	0	1	179.002	145.339	178.554	778.054	0.801784	10.6566	10.6212	10.692	138.744	10.6959	141.399	Immunoglobulin heavy constant alpha (Fragment)	0.00565964	0.00167785	0.712077	780.007	1.7898	0.456133	0	0.937757	1.39122	0.345839	179.002;57.0004;545.006;337.003;0;279.003;23.0002;71.0009;184.002;279.003;56.0004;0;	179.002;0;106.313;63.0006;0;46.1255;0;0;39.938;56.813;14.6251;0;	0.801784;-0.534522;0.398115;0.275707;0;0.00666108;-0.534522;-0.534522;0.436029;0.200487;0.721733;0;	16219	1.065	1.065	1.06035	1.06984
D:\test_move_folder\2022053_T3_Evosep_C1_E1_PRID_31_QID_17_D37-w5_Plate2_38_7155.d	2022053_T3_Evosep_C1_E1_PRID_31_QID_17_D37-w5_Plate2_38_7155	A0A075B6A3;A0A0A6YXW6	A0A0A6YXW6;A0A075B6A3	A0A075B6A3_MOUSE;A0A0A6YXW6_MOUSE	Igha	158844	110412	99471	158844	110412	99471	99471	PALEDLLLGSDASLTC(UniMod:4)TLNGLR	PALEDLLLGSDASLTCTLNGLR	PALEDLLLGSDASLTC(UniMod:4)TLNGLR3	3	0.00269542	0.156934	0.294027	0.00308642	0.00234742	0.00208768	0.00243309	0	1	240.981	213.876	264.671	990.683	0.571777	10.6524	10.617	10.7231	138.744	10.6878	140.229	Immunoglobulin heavy constant alpha (Fragment)	0.00565964	0.00167785	0.754987	902.008	1.13237	0.419538	0	0.876722	1.16253	0.156008	191.002;245.002;220.002;89.0008;78.0009;75.0006;196.002;43.0004;221.002;83.0008;133.002;82.0008;	191.002;49.9785;77.427;0;0;0;20.2445;16.1252;19.1252;0;49.8756;0;	0.695095;0.100495;0.65631;-0.494207;-0.222524;0.28129;-0.131714;0.69215;-0.288005;0.0403407;0.69215;-0.494207;	16219	1.065	1.065	1.05779	1.07041
D:\test_move_folder\2022053_T3_Evosep_C1_E1_PRID_31_QID_17_A24-12_Plate2_43_7158.d	2022053_T3_Evosep_C1_E1_PRID_31_QID_17_A24-12_Plate2_43_7158	A0A075B6A3;A0A0A6YXW6	A0A0A6YXW6;A0A075B6A3	A0A075B6A3_MOUSE;A0A0A6YXW6_MOUSE	Igha	198765	161665	154888	198765	161665	154888	154888	PALEDLLLGSDASLTC(UniMod:4)TLNGLR	PALEDLLLGSDASLTCTLNGLR	PALEDLLLGSDASLTC(UniMod:4)TLNGLR3	3	0.0034965	0.117668	0.294027	0.00217865	0.00171527	0.00208768	0.00178891	0	1	309.222	266.856	316.89	1639.69	0.685828	10.6528	10.5821	10.7058	138.744	10.6994	139.823	Immunoglobulin heavy constant alpha (Fragment)	0.00565964	0.00167785	0.845894	1600.02	1.57904	0.587307	0	0.90529	0.451872	0.140026	183.002;256.002;796.007;104.001;247.002;447.006;111.001;305.002;192.001;102.001;0;0;	183.002;84.0716;154.249;0;42.1488;59.7674;19.2798;0;0;0;0;0;	0.791597;0.729375;0.14709;-0.338097;0.139741;-0.278676;0.176151;-0.0319578;-0.11535;-0.310836;0;0;	16219	1.06136	1.065	1.06395	1.06277
D:\test_move_folder\2022053_T3_Evosep_C1_E1_PRID_31_QID_17_A40-12_Plate2_44_7159.d	2022053_T3_Evosep_C1_E1_PRID_31_QID_17_A40-12_Plate2_44_7159	A0A075B6A3;A0A0A6YXW6	A0A0A6YXW6;A0A075B6A3	A0A075B6A3_MOUSE;A0A0A6YXW6_MOUSE	Igha	162657	127808	119549	162657	127808	119549	119549	PALEDLLLGSDASLTC(UniMod:4)TLNGLR	PALEDLLLGSDASLTCTLNGLR	PALEDLLLGSDASLTC(UniMod:4)TLNGLR3	3	0.00141483	0.0144821	0.294027	0.00381679	0.00278552	0.00208768	0.00286533	0	1	138.75	122.917	147.588	758.423	0.774048	10.6721	10.6191	10.7074	138.744	10.7048	141.362	Immunoglobulin heavy constant alpha (Fragment)	0.00565964	0.00167785	0.704068	713.006	2.18402	0.0277364	0	0.987175	1.47198	0.375095	112.001;158.001;868.01;32.0004;44.0004;148.001;53.0004;0;0;43.0004;13.0001;104.001;	112.001;26.7488;0;0;0;0;48.1508;0;0;0;0;0;	0.877301;0.341713;-0.89599;0.390118;0.390118;-0.120144;0.89989;0;0;-0.289051;0.390118;0.390118;	16246	1.07	1.065	1.0645	1.07047
D:\test_move_folder\2022053_T3_Evosep_C1_E1_PRID_31_QID_17_D3-w5_1_Plate2_45_7160.d	2022053_T3_Evosep_C1_E1_PRID_31_QID_17_D3-w5_1_Plate2_45_7160	A0A075B6A3;A0A0A6YXW6	A0A0A6YXW6;A0A075B6A3	A0A075B6A3_MOUSE;A0A0A6YXW6_MOUSE	Igha	146095	121936	113736	146095	121936	113736	113736	PALEDLLLGSDASLTC(UniMod:4)TLNGLR	PALEDLLLGSDASLTCTLNGLR	PALEDLLLGSDASLTC(UniMod:4)TLNGLR3	3	0.000319183	0.00587674	0.294027	0.00306748	0.00242131	0.00208768	0.00250627	0	1	266.503	227.865	261.272	745.092	0.801784	10.6533	10.6179	10.6886	138.744	10.6991	140.07	Immunoglobulin heavy constant alpha (Fragment)	0.00565964	0.00167785	0.676363	760.009	2.46194	0.39612	0	0.994742	0.527085	0.229512	120.001;154.002;961.009;71.0009;30.0002;157.002;0;0;16.0002;52.0004;155.002;0;	90.0007;154.002;277.503;0;22.5002;25.5003;0;0;0;39.0003;116.251;0;	0.801784;0.801784;-0.530516;-0.534522;0.801784;0.0827659;0;0;0.133631;0.801784;0.801784;0;	16219	1.065	1.065	1.06449	1.06558
D:\test_move_folder\2022053_T3_Evosep_C1_E1_PRID_31_QID_17_A5-12_Plate2_46_7161.d	2022053_T3_Evosep_C1_E1_PRID_31_QID_17_A5-12_Plate2_46_7161	A0A075B6A3;A0A0A6YXW6	A0A0A6YXW6;A0A075B6A3	A0A075B6A3_MOUSE;A0A0A6YXW6_MOUSE	Igha	165787	163257	158077	165787	163257	158077	158077	PALEDLLLGSDASLTC(UniMod:4)TLNGLR	PALEDLLLGSDASLTCTLNGLR	PALEDLLLGSDASLTC(UniMod:4)TLNGLR3	3	0.00278552	0.0864893	0.294027	0.0031746	0.00261097	0.00208768	0.00265957	0	1	372.254	349.267	394.798	932.243	0.801784	10.6529	10.6175	10.6882	138.744	10.6885	138.847	Immunoglobulin heavy constant alpha (Fragment)	0.00565964	0.00167785	0.813619	879.01	1.29092	0.383577	0	0.928423	1.63947	0.132549	289.003;111.001;642.006;47.0004;0;200.003;25.0002;144.002;83.0006;24.0002;114.001;0;	289.003;83.2506;315.627;35.2503;0;37.688;18.7502;108.001;19.5002;18.0002;85.5006;0;	0.801784;0.801784;0.625476;0.801784;0;0.537029;0.801784;0.801784;0.469848;0.801784;0.801784;0;	16219	1.07	1.065	1.06705	1.06704
D:\test_move_folder\2022053_T3_Evosep_C1_E1_PRID_31_QID_17_b8-6h_Plate3_2_7165.d	2022053_T3_Evosep_C1_E1_PRID_31_QID_17_b8-6h_Plate3_2_7165	A0A075B6A3;A0A0A6YXW6	A0A0A6YXW6;A0A075B6A3	A0A075B6A3_MOUSE;A0A0A6YXW6_MOUSE	Igha	299323	245171	241047	299323	245171	241047	241047	PALEDLLLGSDASLTC(UniMod:4)TLNGLR	PALEDLLLGSDASLTCTLNGLR	PALEDLLLGSDASLTC(UniMod:4)TLNGLR3	3	0.000275558	0.00700235	0.294027	0.0026178	0.00204918	0.00208768	0.00210084	0	1	581.318	418.287	472.858	922.432	0.818324	10.6605	10.6251	10.6958	138.744	10.6921	141.198	Immunoglobulin heavy constant alpha (Fragment)	0.00565964	0.00167785	0.844752	1134.01	2.71656	0.368888	0	0.993726	0.405515	0.23826	293.003;294.002;787.007;0;184.002;180.002;113.001;65.0008;178.002;106.001;160.002;0;	293.003;240.627;131.088;0;47.688;0;84.7506;48.7506;44.5615;31.5002;54.7379;0;	0.819053;0.873491;-0.684381;0;0.535483;0.141032;0.819053;0.819053;0.52457;0.79043;0.747584;0;	16246	1.07	1.065	1.06929	1.0662
D:\test_move_folder\2022053_T3_Evosep_C1_E1_PRID_31_QID_17_a7-12h_Plate3_6_7169.d	2022053_T3_Evosep_C1_E1_PRID_31_QID_17_a7-12h_Plate3_6_7169	A0A075B6A3;A0A0A6YXW6	A0A0A6YXW6;A0A075B6A3	A0A075B6A3_MOUSE;A0A0A6YXW6_MOUSE	Igha	247012	194606	171646	247012	194606	171646	171646	PALEDLLLGSDASLTC(UniMod:4)TLNGLR	PALEDLLLGSDASLTCTLNGLR	PALEDLLLGSDASLTC(UniMod:4)TLNGLR3	3	0.00034153	0.00340098	0.294027	0.00309598	0.00239234	0.00208768	0.002457	0	1	649.151	520.861	614.956	1047.75	0.82602	10.6533	10.6002	10.6886	138.744	10.6906	140.392	Immunoglobulin heavy constant alpha (Fragment)	0.00565964	0.00167785	0.746922	1106.01	3.62649	0.482318	0	0.996956	0.975645	0.23857	535.004;288.003;1703.02;309.003;11.0001;452.004;40.0003;221.003;204.002;102.001;99.0009;0;	535.004;109.948;590.801;97.4886;4.19939;248.651;0;34.6448;160.235;91.351;17.1793;0;	0.834117;0.788068;0.139395;0.696409;0.788068;0.547212;-0.322515;0.119038;0.803883;0.897035;0.183823;0;	16219	1.07	1.065	1.06653	1.06776
D:\test_move_folder\2022053_T3_Evosep_C1_E1_PRID_31_QID_17_a5-12h_Plate3_7_7170.d	2022053_T3_Evosep_C1_E1_PRID_31_QID_17_a5-12h_Plate3_7_7170	A0A075B6A3;A0A0A6YXW6	A0A0A6YXW6;A0A075B6A3	A0A075B6A3_MOUSE;A0A0A6YXW6_MOUSE	Igha	187599	165657	158054	187599	165657	158054	158054	PALEDLLLGSDASLTC(UniMod:4)TLNGLR	PALEDLLLGSDASLTCTLNGLR	PALEDLLLGSDASLTC(UniMod:4)TLNGLR3	3	0.00487481	0.176287	0.294027	0.00321543	0.00242718	0.00208768	0.00248756	0	1	33.9156	28.6623	33.8964	1081.4	0.614956	10.6521	10.5814	10.6874	138.744	10.6822	141.15	Immunoglobulin heavy constant alpha (Fragment)	0.00565964	0.00167785	0.853225	1082.01	1.66737	0.463499	0	0.865017	1.10385	0.300703	55.0005;144.002;691.008;388.004;58.0004;326.003;94.0009;124.001;151.001;107.001;85.0009;63.0004;	16.5076;0;0;388.004;17.408;243.567;12.6058;0;30.4716;32.1148;0;0;	0.614956;-0.317656;-0.354698;0.947329;0.614956;0.795155;0.0634708;-0.235263;0.381978;0.614956;-0.346914;-0.011723;	16219	1.06909	1.065	1.06663	1.06706
D:\test_move_folder\2022054_T3_Evosep_C1_E1_PRID_31_QID_17_a10-24h_Plate3_14_7177.d	2022054_T3_Evosep_C1_E1_PRID_31_QID_17_a10-24h_Plate3_14_7177	A0A075B6A3;A0A0A6YXW6	A0A0A6YXW6;A0A075B6A3	A0A075B6A3_MOUSE;A0A0A6YXW6_MOUSE	Igha	115415	91256.6	88403	115415	91256.6	88403	88403	PALEDLLLGSDASLTC(UniMod:4)TLNGLR	PALEDLLLGSDASLTCTLNGLR	PALEDLLLGSDASLTC(UniMod:4)TLNGLR3	3	0.00136874	0.0315359	0.294027	0.0030581	0.00233645	0.00208768	0.00240385	0	1	471.078	354.487	436.222	625.061	0.623953	10.6556	10.5849	10.7263	138.744	10.6994	140.896	Immunoglobulin heavy constant alpha (Fragment)	0.00565964	0.00167785	0.679619	675.007	1.06944	0.685356	0	0.972329	0.876064	0.133525	550.006;270.003;1177.01;92.0009;174.001;510.005;188.002;11.0001;268.003;61.0004;136.001;94.0011;	178.2;270.003;179.71;34.5003;22.8752;20.5354;27.3672;0;39.543;22.8752;40.8753;29.3162;	0.575114;0.704903;0.124366;0.740546;0.0489428;0.207762;0.146005;-0.347131;0.129935;0.740546;0.654745;0.654004;	16219	1.06	1.065	1.06848	1.05625
D:\test_move_folder\2022054_T3_Evosep_C1_E1_PRID_31_QID_17_b26-6h_Plate3_21_7184.d	2022054_T3_Evosep_C1_E1_PRID_31_QID_17_b26-6h_Plate3_21_7184	A0A075B6A3;A0A0A6YXW6	A0A0A6YXW6;A0A075B6A3	A0A075B6A3_MOUSE;A0A0A6YXW6_MOUSE	Igha	173671	113162	119898	173671	113162	119898	119898	PALEDLLLGSDASLTC(UniMod:4)TLNGLR	PALEDLLLGSDASLTCTLNGLR	PALEDLLLGSDASLTC(UniMod:4)TLNGLR3	3	0.000521376	0.00506728	0.294027	0.00250627	0.00204082	0.00208768	0.00210084	0	1	210.199	177.184	215.758	2040.6	0.652206	10.6547	10.6017	10.7077	138.744	10.6932	138.362	Immunoglobulin heavy constant alpha (Fragment)	0.00565964	0.00167785	0.848286	1988.02	2.89424	0.574623	0	0.995493	1.29043	0.0736168	228.002;229.002;601.007;268.003;106.001;502.005;76.0007;12.0001;51.0004;114.001;299.003;0;	90.2852;98.1303;142.605;268.003;21.7835;169.141;10.514;4.76063;0;29.7352;134.645;0;	0.665088;0.772316;0.207272;0.946834;0.0577447;0.21514;0.313258;0.736147;0.28187;0.184861;0.702787;0;	16219	1.07273	1.065	1.06966	1.06866
D:\test_move_folder\2022054_T3_Evosep_C1_E1_PRID_31_QID_17_b39-72h_Plate3_25_7188.d	2022054_T3_Evosep_C1_E1_PRID_31_QID_17_b39-72h_Plate3_25_7188	A0A075B6A3;A0A0A6YXW6	A0A0A6YXW6;A0A075B6A3	A0A075B6A3_MOUSE;A0A0A6YXW6_MOUSE	Igha	109562	94340.1	88232.9	109562	94340.1	88232.9	88232.9	PALEDLLLGSDASLTC(UniMod:4)TLNGLR	PALEDLLLGSDASLTCTLNGLR	PALEDLLLGSDASLTC(UniMod:4)TLNGLR3	3	0.0052682	0.249297	0.294027	0.00309598	0.00248139	0.00208768	0.00255754	0	1	358.004	264.011	313.433	740.681	0.592658	10.669	10.6337	10.7574	138.744	10.6937	140.708	Immunoglobulin heavy constant alpha (Fragment)	0.00565964	0.00167785	0	846.008	0.936985	0.420271	0	0.816398	0.75783	0.202059	232.003;618.006;798.008;31.0002;55.0004;339.004;0;0;123.001;136.001;60.0004;22.0002;	232.003;126.002;85.6942;11.8473;0;47.4004;0;0;23.2282;38.5835;0;0;	0.78409;0.24018;-0.0724484;0.791068;-0.386152;-0.159629;0;0;0.257532;0.625974;0.309119;0.1274;	16246	1.065	1.065	1.06948	1.06042
D:\test_move_folder\2022054_T3_Evosep_C1_E1_PRID_31_QID_17_a37-12h_Plate3_22_7185.d	2022054_T3_Evosep_C1_E1_PRID_31_QID_17_a37-12h_Plate3_22_7185	A0A075B6A3;A0A0A6YXW6	A0A0A6YXW6;A0A075B6A3	A0A075B6A3_MOUSE;A0A0A6YXW6_MOUSE	Igha	81428.7	88910.4	78612.2	81428.7	88910.4	78612.2	78612.2	PALEDLLLGSDASLTC(UniMod:4)TLNGLR	PALEDLLLGSDASLTCTLNGLR	PALEDLLLGSDASLTC(UniMod:4)TLNGLR3	3	0.000311042	0.0137534	0.294027	0.00297619	0.00239234	0.00208768	0.00247525	0	1	429.068	370.267	367.807	528.912	0.815335	10.6557	10.6204	10.6911	138.744	10.6969	140.338	Immunoglobulin heavy constant alpha (Fragment)	0.00565964	0.00167785	0.687475	617.005	2.43211	0.538808	0	0.987539	0.527085	0.284303	211.003;347.004;847.008;53.0004;80.0009;250.002;0;85.0007;95.0009;73.0008;0;102.001;	52.5006;296.566;340.503;39.7503;80.0009;30.3752;0;0;0;0;0;0;	0.529746;0.869548;0.389406;0.801784;0.801784;0.167683;0;-0.469893;-0.534522;0.133631;0;0.133631;	16219	1.08	1.065	1.07194	1.07478
D:\test_move_folder\2022054_T3_Evosep_C1_E1_PRID_31_QID_17_a12-24h_Plate3_13_7176.d	2022054_T3_Evosep_C1_E1_PRID_31_QID_17_a12-24h_Plate3_13_7176	A0A075B6A3;A0A0A6YXW6	A0A0A6YXW6;A0A075B6A3	A0A075B6A3_MOUSE;A0A0A6YXW6_MOUSE	Igha	78578.7	76878	61785.8	78578.7	76878	61785.8	61785.8	PALEDLLLGSDASLTC(UniMod:4)TLNGLR	PALEDLLLGSDASLTCTLNGLR	PALEDLLLGSDASLTC(UniMod:4)TLNGLR3	3	0.00378215	0.0730994	0.294027	0.00390625	0.00294985	0.00208768	0.0030303	0	1	275.597	222.153	253.164	544.738	0.832831	10.6514	10.616	10.6867	138.744	10.6927	139.565	Immunoglobulin heavy constant alpha (Fragment)	0.00565964	0.00167785	0.269888	593.006	0.407256	0.678578	0	0.937591	0.796973	0.130491	151.002;146.001;522.005;170.001;0;83.0007;36.0004;74.0009;76.0009;57.0004;38.0004;0;	151.002;124.595;99.5635;24.7502;0;10.5001;27.0003;55.5006;57.0007;42.7503;28.5003;0;	0.801784;0.870458;0.13687;0.405512;0;-0.126051;0.801784;0.801784;0.801784;0.801784;0.801784;0;	16219	1.06	1.065	1.06954	1.05595
D:\test_move_folder\2022054_T3_Evosep_C1_E1_PRID_31_QID_17_a6-12h_Plate4_9_7207.d	2022054_T3_Evosep_C1_E1_PRID_31_QID_17_a6-12h_Plate4_9_7207	A0A075B6A3;A0A0A6YXW6	A0A0A6YXW6;A0A075B6A3	A0A075B6A3_MOUSE;A0A0A6YXW6_MOUSE	Igha	177107	137042	126260	177107	137042	126260	126260	PALEDLLLGSDASLTC(UniMod:4)TLNGLR	PALEDLLLGSDASLTCTLNGLR	PALEDLLLGSDASLTC(UniMod:4)TLNGLR3	3	0.000298686	0.000961565	0.294027	0.00304878	0.00235849	0.00208768	0.00242131	0	1	611.63	431.53	512.186	1482.23	0.787192	10.6518	10.6164	10.6871	138.744	10.694	140.687	Immunoglobulin heavy constant alpha (Fragment)	0.00565964	0.00167785	0.870692	1770.02	3.03884	0.53206	0	0.999137	1.05781	0.219114	222.002;420.003;679.007;141.001;170.002;326.003;0;63.0006;298.004;171.002;207.002;0;	64.1257;420.003;413.63;29.2503;127.501;88.3135;0;19.5002;237.065;128.251;155.251;0;	0.66261;0.801784;0.784849;0.331184;0.801784;0.583423;0;0.710738;0.836146;0.801784;0.801784;0;	16219	1.07	1.065	1.06941	1.06588
D:\test_move_folder\2022054_T3_Evosep_C1_E1_PRID_31_QID_17_a25-12h_Plate4_7_7205.d	2022054_T3_Evosep_C1_E1_PRID_31_QID_17_a25-12h_Plate4_7_7205	A0A075B6A3;A0A0A6YXW6	A0A0A6YXW6;A0A075B6A3	A0A075B6A3_MOUSE;A0A0A6YXW6_MOUSE	Igha	129874	109722	90759.3	129874	109722	90759.3	90759.3	PALEDLLLGSDASLTC(UniMod:4)TLNGLR	PALEDLLLGSDASLTCTLNGLR	PALEDLLLGSDASLTC(UniMod:4)TLNGLR3	3	0.000950872	0.00293759	0.294027	0.00358423	0.00268817	0.00208768	0.00277008	0	1	456.63	356.994	405.714	719.69	0.818988	10.6531	10.6176	10.6885	138.744	10.6901	140.89	Immunoglobulin heavy constant alpha (Fragment)	0.00565964	0.00167785	0.932333	810.007	2.79594	0.623218	0	0.997372	1.49933	0.261154	214.002;196.002;654.007;203.002;136.002;345.003;58.0004;41.0004;153.001;0;99.0009;0;	160.501;160.127;254.877;164.064;136.002;73.6884;43.5003;30.7503;0;0;74.2507;0;	0.801784;0.850846;-0.00555347;0.845057;0.801784;0.604053;0.801784;0.801784;-0.791764;0;0.801784;0;	16219	1.07	1.065	1.06986	1.06527
D:\test_move_folder\2022054_T3_Evosep_C1_E1_PRID_31_QID_17_D13-w5_Plate3_34_7196.d	2022054_T3_Evosep_C1_E1_PRID_31_QID_17_D13-w5_Plate3_34_7196	A0A075B6A3;A0A0A6YXW6	A0A0A6YXW6;A0A075B6A3	A0A075B6A3_MOUSE;A0A0A6YXW6_MOUSE	Igha	172749	108223	100271	172749	108223	100271	100271	PALEDLLLGSDASLTC(UniMod:4)TLNGLR	PALEDLLLGSDASLTCTLNGLR	PALEDLLLGSDASLTC(UniMod:4)TLNGLR3	3	0.000312598	0.00153504	0.294027	0.00363636	0.00293255	0.00208768	0.0030303	0	1	861.129	626.318	770.318	1327.52	0.855836	10.6705	10.6175	10.7058	138.744	10.7155	141.062	Immunoglobulin heavy constant alpha (Fragment)	0.00565964	0.00167785	0.793995	1484.02	2.75633	0.470884	0	0.998632	0.527085	0.135502	482.004;391.004;847.01;128.001;206.002;544.005;49.0004;86.0009;148.001;97.001;68.0009;41.0004;	295.002;360.125;215.394;0;206.002;510.358;0;32.7888;56.6079;78.2923;12.963;15.6319;	0.789591;0.906628;0.545501;0.052685;0.86191;0.978809;-0.0338805;0.774963;0.787467;0.800374;0.235234;0.774963;	16246	1.065	1.065	1.06704	1.0618
D:\test_move_folder\2022054_T3_Evosep_C1_E1_PRID_31_QID_17_c4-w1_Plate3_30_7193.d	2022054_T3_Evosep_C1_E1_PRID_31_QID_17_c4-w1_Plate3_30_7193	A0A075B6A3;A0A0A6YXW6	A0A0A6YXW6;A0A075B6A3	A0A075B6A3_MOUSE;A0A0A6YXW6_MOUSE	Igha	183628	138378	129064	183628	138378	129064	129064	PALEDLLLGSDASLTC(UniMod:4)TLNGLR	PALEDLLLGSDASLTCTLNGLR	PALEDLLLGSDASLTC(UniMod:4)TLNGLR3	3	0.000648298	0.0129135	0.294027	0.00342466	0.0025974	0.00208768	0.0027027	0	1	1060.66	760.065	884.567	2029.93	0.834439	10.6696	10.5636	10.758	138.744	10.7143	139.919	Immunoglobulin heavy constant alpha (Fragment)	0.00565964	0.00167785	0.832511	2434.03	1.75301	0.644422	0	0.988425	0.527085	0.216185	671.006;380.003;1409.01;244.003;88.0006;276.002;97.0011;70.0008;127.001;109.001;42.0003;184.002;	671.006;365.204;113.784;54.2285;24.4477;0;16.8762;26.7513;15.6686;0;0;26.9254;	0.790873;0.927494;0.0412285;0.343467;0.640111;0.200495;0.37266;0.772933;0.0968869;-0.287065;-0.32355;0.379286;	16246	1.075	1.065	1.0686	1.07131
D:\test_move_folder\2022054_T3_Evosep_C1_E1_PRID_31_QID_17_b6-6h_Plate4_2_7200.d	2022054_T3_Evosep_C1_E1_PRID_31_QID_17_b6-6h_Plate4_2_7200	A0A075B6A3;A0A0A6YXW6	A0A0A6YXW6;A0A075B6A3	A0A075B6A3_MOUSE;A0A0A6YXW6_MOUSE	Igha	171772	146622	109908	171772	146622	109908	109908	PALEDLLLGSDASLTC(UniMod:4)TLNGLR	PALEDLLLGSDASLTCTLNGLR	PALEDLLLGSDASLTC(UniMod:4)TLNGLR3	3	0.000323415	0.00718123	0.294027	0.00268817	0.00218341	0.00208768	0.00225225	0	1	320.441	259.852	287.325	1300.17	0.80812	10.6535	10.6182	10.6889	138.744	10.6998	139.443	Immunoglobulin heavy constant alpha (Fragment)	0.00565964	0.00167785	0.889916	1450.02	2.99827	0.499697	0	0.993526	0.825038	0.150084	137.001;204.002;1055.01;23.0002;173.001;377.004;25.0002;12.0001;90.0011;202.002;61.0004;28.0002;	108.564;168.377;375.003;23.0002;43.5003;144.002;18.7502;0;7.31256;0;45.7503;0;	0.848144;0.851511;0.410158;0.801784;0.540276;0.758818;0.801784;0.133631;-0.380238;0.0560012;0.801784;-0.534522;	16219	1.065	1.065	1.07006	1.06079
D:\test_move_folder\2022054_T3_Evosep_C1_E1_PRID_31_QID_17_b13-6h_Plate4_1_7199.d	2022054_T3_Evosep_C1_E1_PRID_31_QID_17_b13-6h_Plate4_1_7199	A0A075B6A3;A0A0A6YXW6	A0A0A6YXW6;A0A075B6A3	A0A075B6A3_MOUSE;A0A0A6YXW6_MOUSE	Igha	134391	114456	108982	134391	114456	108982	108982	PALEDLLLGSDASLTC(UniMod:4)TLNGLR	PALEDLLLGSDASLTCTLNGLR	PALEDLLLGSDASLTC(UniMod:4)TLNGLR3	3	0.00307298	0.0415551	0.294027	0.00232558	0.00186567	0.00208768	0.00193424	0	1	685.02	527.69	605.35	1964.48	0.675131	10.6535	10.5828	10.7772	138.744	10.6942	139.694	Immunoglobulin heavy constant alpha (Fragment)	0.00565964	0.00167785	0.710696	2223.02	1.41783	0.551256	0	0.963907	1.22551	0.267869	334.004;482.005;1801.02;247.002;211.002;524.006;0;173.001;76.0009;0;41.0004;0;	147.258;482.005;1001.89;27.7586;55.7573;213.858;0;56.0027;28.8236;0;15.5496;0;	0.755441;0.661056;0.473052;0.133248;0.584697;0.623183;0;0.575808;0.721942;0;0.721942;0;	16219	1.075	1.065	1.06917	1.07095
D:\test_move_folder\2022054_T3_Evosep_C1_E1_PRID_31_QID_17_a26-12h_Plate4_5_7203.d	2022054_T3_Evosep_C1_E1_PRID_31_QID_17_a26-12h_Plate4_5_7203	A0A075B6A3;A0A0A6YXW6	A0A0A6YXW6;A0A075B6A3	A0A075B6A3_MOUSE;A0A0A6YXW6_MOUSE	Igha	102010	94167.9	94925	102010	94167.9	94925	94925	PALEDLLLGSDASLTC(UniMod:4)TLNGLR	PALEDLLLGSDASLTCTLNGLR	PALEDLLLGSDASLTC(UniMod:4)TLNGLR3	3	0.00116414	0.0206815	0.294027	0.00334448	0.00250627	0.00208768	0.00258398	0	1	338.065	277.781	304.287	1083.71	0.773308	10.6533	10.618	10.6886	138.744	10.6952	139.85	Immunoglobulin heavy constant alpha (Fragment)	0.00565964	0.00167785	0.839511	1204.01	2.56139	0.610789	0	0.981889	1.09408	0.296584	38.0003;238.002;1105.01;0;243.003;235.002;63.0004;28.0002;49.0004;115.001;76.0009;0;	33.3128;238.002;246.003;0;66.7506;33.3753;0;21.0002;0;14.0626;57.0006;0;	0.872847;0.801784;-0.396195;0;0.6221;-0.0663516;-0.534522;0.801784;-0.534522;-0.0765856;0.801784;0;	16219	1.07	1.065	1.06926	1.06604
D:\test_move_folder\2022054_T3_Evosep_C1_E1_PRID_31_QID_17_b30-6h_Plate4_3_7201.d	2022054_T3_Evosep_C1_E1_PRID_31_QID_17_b30-6h_Plate4_3_7201	A0A075B6A3;A0A0A6YXW6	A0A0A6YXW6;A0A075B6A3	A0A075B6A3_MOUSE;A0A0A6YXW6_MOUSE	Igha	121292	95537.7	86128.9	121292	95537.7	86128.9	86128.9	PALEDLLLGSDASLTC(UniMod:4)TLNGLR	PALEDLLLGSDASLTCTLNGLR	PALEDLLLGSDASLTC(UniMod:4)TLNGLR3	3	0.00585617	0.20752	0.294027	0.00307692	0.00248139	0.00208768	0.00255754	0	1	365.892	286.402	339.998	675.557	0.835453	10.6877	10.6347	10.723	138.744	10.7005	140.693	Immunoglobulin heavy constant alpha (Fragment)	0.00565964	0.00167785	0.267856	727.007	0.982655	0.608641	0	0.843988	1.77774	0.209859	176.002;160.001;847.01;108.001;175.002;127.001;0;71.0009;36.0004;89.0009;84.0008;85.0006;	66.3257;124.564;355.006;0;175.002;0;0;0;0;0;0;0;	0.746525;0.830701;0.190054;0.297283;0.872538;-0.232801;0;0.379698;0.379698;0.379698;0.379698;0.40726;	16273	1.065	1.065	1.06872	1.06135
D:\test_move_folder\2022054_T3_Evosep_C1_E1_PRID_31_QID_17_a39-12h_Plate3_10_7173.d	2022054_T3_Evosep_C1_E1_PRID_31_QID_17_a39-12h_Plate3_10_7173	A0A075B6A3;A0A0A6YXW6	A0A0A6YXW6;A0A075B6A3	A0A075B6A3_MOUSE;A0A0A6YXW6_MOUSE	Igha	184610	144247	142897	184610	144247	142897	142897	PALEDLLLGSDASLTC(UniMod:4)TLNGLR	PALEDLLLGSDASLTCTLNGLR	PALEDLLLGSDASLTC(UniMod:4)TLNGLR3	3	0.000942803	0.00761302	0.294027	0.00390625	0.00282486	0.00208768	0.00289855	0	1	512.299	410.284	494.488	749.993	0.794841	10.6713	10.636	10.7244	138.744	10.7101	141.188	Immunoglobulin heavy constant alpha (Fragment)	0.00565964	0.00167785	0.727092	777.006	2.18092	0.559182	0	0.993227	0.278599	0.198117	493.004;276.002;1512.02;81.0006;209.002;375.004;27.0002;241.002;85.0008;126.001;70.0007;169.002;	200.437;102.86;613.42;0;209.002;146.932;10.3023;42.0602;0;0;9.5392;30.6113;	0.765259;0.74043;0.231026;-0.129812;0.849989;0.197882;0.76658;0.220715;-0.438346;-0.0475445;-0.0119619;0.306434;	16246	1.075	1.065	1.06909	1.07067
D:\test_move_folder\2022054_T3_Evosep_C1_E1_PRID_31_QID_17_a39-24h_Plate3_11_7174.d	2022054_T3_Evosep_C1_E1_PRID_31_QID_17_a39-24h_Plate3_11_7174	A0A075B6A3;A0A0A6YXW6	A0A0A6YXW6;A0A075B6A3	A0A075B6A3_MOUSE;A0A0A6YXW6_MOUSE	Igha	172514	143419	141477	172514	143419	141477	141477	PALEDLLLGSDASLTC(UniMod:4)TLNGLR	PALEDLLLGSDASLTCTLNGLR	PALEDLLLGSDASLTC(UniMod:4)TLNGLR3	3	0.000526593	0.0189825	0.294027	0.00285714	0.00221239	0.00208768	0.0022831	0	1	260.128	199.818	240.842	945.311	0.735237	10.6506	10.6153	10.6859	138.744	10.6922	140.204	Immunoglobulin heavy constant alpha (Fragment)	0.00565964	0.00167785	0.820534	1021.01	2.94455	0.475698	0	0.983095	1.8077	0.192146	207.002;189.002;250.003;385.003;64.0009;277.003;54.0004;72.0006;75.0009;74.0008;104.001;36.0004;	155.251;40.8753;18.3752;81.7507;64.0009;87.751;40.5003;7.31256;56.2507;0;89.8134;0;	0.801784;0.378282;-0.526939;0.4203;0.801784;0.681367;0.801784;0.320321;0.801784;0.133631;0.871775;-0.534522;	16192	1.075	1.065	1.06936	1.07112
D:\test_move_folder\2022054_T3_Evosep_C1_E1_PRID_31_QID_17_B40-6h_Plate3_19_7182.d	2022054_T3_Evosep_C1_E1_PRID_31_QID_17_B40-6h_Plate3_19_7182	A0A075B6A3;A0A0A6YXW6	A0A0A6YXW6;A0A075B6A3	A0A075B6A3_MOUSE;A0A0A6YXW6_MOUSE	Igha	162773	127856	123773	162773	127856	123773	123773	PALEDLLLGSDASLTC(UniMod:4)TLNGLR	PALEDLLLGSDASLTCTLNGLR	PALEDLLLGSDASLTC(UniMod:4)TLNGLR3	3	0.000860832	0.0200959	0.294027	0.00277778	0.00214133	0.00208768	0.00220264	0	1	469.441	398.013	470.339	1067.05	0.813661	10.6556	10.6202	10.6909	138.744	10.6902	139.944	Immunoglobulin heavy constant alpha (Fragment)	0.00565964	0.00167785	0.841138	1065.01	2.54571	0.487301	0	0.982178	1.05417	0.267722	254.002;230.002;1005.01;97.0008;113.001;64.0008;0;51.0004;132.002;196.002;177.002;0;	254.002;193.502;705.787;0;21.9377;0;0;38.2503;99.0013;0;132.751;0;	0.801784;0.864391;0.815919;-0.534522;0.50372;0.133631;0;0.801784;0.801784;-0.519857;0.801784;0;	16219	1.07	1.065	1.06985	1.06499
D:\test_move_folder\2022054_T3_Evosep_C1_E1_PRID_31_QID_17_d20-w1_Plate4_15_7213.d	2022054_T3_Evosep_C1_E1_PRID_31_QID_17_d20-w1_Plate4_15_7213	A0A075B6A3;A0A0A6YXW6	A0A0A6YXW6;A0A075B6A3	A0A075B6A3_MOUSE;A0A0A6YXW6_MOUSE	Igha	76680.5	72093.4	64268.8	76680.5	72093.4	64268.8	64268.8	PALEDLLLGSDASLTC(UniMod:4)TLNGLR	PALEDLLLGSDASLTCTLNGLR	PALEDLLLGSDASLTC(UniMod:4)TLNGLR3	3	0.00062054	0.0241002	0.294027	0.00314465	0.00255754	0.00208768	0.00265252	0	1	232.252	174.333	187.548	590.301	0.760475	10.6521	10.6167	10.6874	138.744	10.6913	140.471	Immunoglobulin heavy constant alpha (Fragment)	0.00565964	0.00167785	0.903454	731.007	2.10397	0.675626	0	0.978733	0.83462	0.272918	136.002;95.0008;522.005;147.002;113.001;256.002;0;89.0009;65.0009;90.0008;55.0004;0;	48.0006;71.2506;47.6253;110.251;113.001;101.126;0;66.7506;0;67.5006;41.2503;0;	0.60191;0.801784;-0.410388;0.801784;0.801784;0.786906;0;0.801784;-0.534522;0.801784;0.801784;0;	16219	1.075	1.065	1.07015	1.07028
D:\test_move_folder\2022054_T3_Evosep_C1_E1_PRID_31_QID_17_d37-w1_Plate4_14_7212.d	2022054_T3_Evosep_C1_E1_PRID_31_QID_17_d37-w1_Plate4_14_7212	A0A075B6A3;A0A0A6YXW6	A0A0A6YXW6;A0A075B6A3	A0A075B6A3_MOUSE;A0A0A6YXW6_MOUSE	Igha	101962	91648.3	75153.2	101962	91648.3	75153.2	75153.2	PALEDLLLGSDASLTC(UniMod:4)TLNGLR	PALEDLLLGSDASLTCTLNGLR	PALEDLLLGSDASLTC(UniMod:4)TLNGLR3	3	0.000305904	0.00615405	0.294027	0.0031348	0.00251889	0.00208768	0.00261097	0	1	365.003	262.311	288.301	377.555	0.801784	10.6542	10.6188	10.6895	138.744	10.6937	141.133	Immunoglobulin heavy constant alpha (Fragment)	0.00565964	0.00167785	0.679017	478.004	2.12545	0.577389	0	0.994484	1.28003	0.353756	185.002;218.002;574.005;238.002;22.0002;100.001;0;49.0004;0;0;52.0004;216.002;	185.002;163.501;242.502;71.6257;16.5002;0;0;36.7503;0;0;39.0003;20.2502;	0.801784;0.801784;0.175625;0.692228;0.801784;-0.107751;0;0.801784;0;0;0.801784;0.0206735;	16219	1.075	1.065	1.06944	1.07119
D:\test_move_folder\2022054_T3_Evosep_C1_E1_PRID_31_QID_17_b17-6h_Plate4_20_7218.d	2022054_T3_Evosep_C1_E1_PRID_31_QID_17_b17-6h_Plate4_20_7218	A0A075B6A3;A0A0A6YXW6	A0A0A6YXW6;A0A075B6A3	A0A075B6A3_MOUSE;A0A0A6YXW6_MOUSE	Igha	198418	139546	134113	198418	139546	134113	134113	PALEDLLLGSDASLTC(UniMod:4)TLNGLR	PALEDLLLGSDASLTCTLNGLR	PALEDLLLGSDASLTC(UniMod:4)TLNGLR3	3	0.00105736	0.014024	0.294027	0.00262467	0.00209205	0.00208768	0.0021645	0	1	688.828	513.062	621.041	2027.69	0.786866	10.6517	10.6163	10.7224	138.744	10.6967	138.126	Immunoglobulin heavy constant alpha (Fragment)	0.00565964	0.00167785	0.866639	2249.02	2.18564	0.633776	0	0.987586	0.700017	0.100373	292.002;466.005;726.008;292.003;193.002;221.003;0;0;191.002;0;26.0002;0;	292.002;358.442;335.112;34.7006;38.3834;7.27507;0;0;41;0;0;0;	0.727614;0.882193;0.0803227;-0.0778909;0.34741;0.170122;0;0;0.690995;0;-0.344811;0;	16219	1.075	1.065	1.06776	1.07228
D:\test_move_folder\2022054_T3_Evosep_C1_E1_PRID_31_QID_17_B19-6h_Plate4_17_7215.d	2022054_T3_Evosep_C1_E1_PRID_31_QID_17_B19-6h_Plate4_17_7215	A0A075B6A3;A0A0A6YXW6	A0A0A6YXW6;A0A075B6A3	A0A075B6A3_MOUSE;A0A0A6YXW6_MOUSE	Igha	150131	135776	117512	150131	135776	117512	117512	PALEDLLLGSDASLTC(UniMod:4)TLNGLR	PALEDLLLGSDASLTCTLNGLR	PALEDLLLGSDASLTC(UniMod:4)TLNGLR3	3	0.00318784	0.0713763	0.294027	0.00338983	0.00252525	0.00208768	0.00261097	0	1	491.128	408.468	451.935	1649.93	0.745576	10.6696	10.5989	10.7049	138.744	10.7201	140.651	Immunoglobulin heavy constant alpha (Fragment)	0.00565964	0.00167785	0.83255	1793.02	1.77358	0.53011	0	0.93945	1.08378	0.0913202	416.004;326.004;577.006;137.001;119.001;215.002;125.001;201.002;209.003;83.0009;114.001;167.002;	151.46;326.004;122.251;16.4417;13.6641;0;22.7851;22.3469;56.9631;0;42.7503;0;	0.738062;0.759914;0.391065;0.00334068;0.486773;-0.178215;0.274791;-0.0582076;0.61474;-0.293022;0.781992;-0.215711;	16246	1.06	1.065	1.06996	1.05666
D:\test_move_folder\2022054_T3_Evosep_C1_E1_PRID_31_QID_17_a9-24h_Plate4_13_7211.d	2022054_T3_Evosep_C1_E1_PRID_31_QID_17_a9-24h_Plate4_13_7211	A0A075B6A3;A0A0A6YXW6	A0A0A6YXW6;A0A075B6A3	A0A075B6A3_MOUSE;A0A0A6YXW6_MOUSE	Igha	124981	108430	93247.2	124981	108430	93247.2	93247.2	PALEDLLLGSDASLTC(UniMod:4)TLNGLR	PALEDLLLGSDASLTCTLNGLR	PALEDLLLGSDASLTC(UniMod:4)TLNGLR3	3	0.00290008	0.054197	0.294027	0.00293255	0.00240964	0.00208768	0.00248139	0	1	225.905	189.071	219.977	1159.76	0.784415	10.6532	10.6179	10.7062	138.744	10.6876	139.694	Immunoglobulin heavy constant alpha (Fragment)	0.00565964	0.00167785	0.874343	1191.01	2.15643	0.358127	0	0.953274	0.701447	0.252824	82.0009;194.002;636.006;81.0009;118.001;406.004;46.0004;201.002;123.001;41.0004;12.0001;50.0005;	18.5356;194.002;0;0;13.3675;118.732;17.4803;0;46.7406;0;0;0;	0.359633;0.891696;-0.71669;-0.308839;-0.183549;0.363143;0.793601;0.0970813;0.793601;0.0351842;0.332296;0.332296;	16219	1.07	1.065	1.06892	1.06607
D:\test_move_folder\2022054_T3_Evosep_C1_E1_PRID_31_QID_17_a5-24h_Plate4_11_7209.d	2022054_T3_Evosep_C1_E1_PRID_31_QID_17_a5-24h_Plate4_11_7209	A0A075B6A3;A0A0A6YXW6	A0A0A6YXW6;A0A075B6A3	A0A075B6A3_MOUSE;A0A0A6YXW6_MOUSE	Igha	168361	137639	136395	168361	137639	136395	136395	PALEDLLLGSDASLTC(UniMod:4)TLNGLR	PALEDLLLGSDASLTCTLNGLR	PALEDLLLGSDASLTC(UniMod:4)TLNGLR3	3	0.00178845	0.0453936	0.294027	0.00420168	0.00325733	0.00208768	0.00331126	0	1	350.441	311.546	370.194	696.153	0.766693	10.6541	10.6188	10.6894	138.744	10.6862	140.205	Immunoglobulin heavy constant alpha (Fragment)	0.00565964	0.00167785	0.200228	659.008	1.97338	0.509151	0	0.960339	0.596957	0.233137	213.002;267.003;1041.01;68.0009;108.001;293.003;0;173.002;29.0002;99.0009;0;114.001;	159.751;82.6885;84.0006;0;108.001;27.0002;0;53.438;21.7502;74.2507;0;85.5006;	0.801784;0.653067;-0.697922;-0.534522;0.801784;-0.672984;0;0.77695;0.801784;0.801784;0;0.801784;	16219	1.07	1.065	1.06937	1.06585
D:\test_move_folder\2022054_T3_Evosep_C1_E1_PRID_31_QID_17_D4-w5_Plate4_33_7230.d	2022054_T3_Evosep_C1_E1_PRID_31_QID_17_D4-w5_Plate4_33_7230	A0A075B6A3;A0A0A6YXW6	A0A0A6YXW6;A0A075B6A3	A0A075B6A3_MOUSE;A0A0A6YXW6_MOUSE	Igha	113550	104216	89480	113550	104216	89480	89480	PALEDLLLGSDASLTC(UniMod:4)TLNGLR	PALEDLLLGSDASLTCTLNGLR	PALEDLLLGSDASLTC(UniMod:4)TLNGLR3	3	0.00545364	0.156593	0.294027	0.0035461	0.00259067	0.00208768	0.00266667	0	1	203.002	180.187	198.908	527.154	0.89433	10.6683	10.6152	10.7036	138.744	10.6948	140.607	Immunoglobulin heavy constant alpha (Fragment)	0.00565964	0.00167785	0.713943	538.005	1.44591	0.237773	0	0.876517	0.451296	0.285382	203.002;63.0004;432.004;28.0002;37.0005;161.002;0;91.0009;73.0009;0;253.002;0;	203.002;0;27.0753;10.2858;0;54.5711;0;50.4006;0;0;44.8878;0;	0.89433;0.427437;-0.568383;0.723356;-0.460317;0.609922;0;0.789838;-0.460317;0;0.240187;0;	16246	1.06455	1.065	1.07134	1.05837
D:\test_move_folder\2022054_T3_Evosep_C1_E1_PRID_31_QID_17_B32-6_Plate4_32_7229.d	2022054_T3_Evosep_C1_E1_PRID_31_QID_17_B32-6_Plate4_32_7229	A0A075B6A3;A0A0A6YXW6	A0A0A6YXW6;A0A075B6A3	A0A075B6A3_MOUSE;A0A0A6YXW6_MOUSE	Igha	146914	109101	114943	146914	109101	114943	114943	PALEDLLLGSDASLTC(UniMod:4)TLNGLR	PALEDLLLGSDASLTCTLNGLR	PALEDLLLGSDASLTC(UniMod:4)TLNGLR3	3	0.00259202	0.0528004	0.294027	0.00343643	0.00260417	0.00208768	0.00269542	0	1	285.243	246.095	294.752	1262.75	0.708818	10.6551	10.6197	10.7258	138.744	10.7004	140.569	Immunoglobulin heavy constant alpha (Fragment)	0.00565964	0.00167785	0.86117	1222.01	2.08967	0.699915	0	0.955065	1.50188	0.100133	243.002;165.002;711.008;145.001;0;110.001;29.0002;182.002;92.0009;152.001;137.002;13.0001;	243.002;42.2407;133.841;118.407;0;19.594;10.8751;32.2738;19.8752;0;10.1954;4.87504;	0.736233;0.551099;0.291117;0.800682;0;0.624823;0.759932;0.160495;0.389268;-0.653599;-0.32057;0.759932;	16219	1.075	1.065	1.06959	1.06999
D:\test_move_folder\2022054_T3_Evosep_C1_E1_PRID_31_QID_17_A26-12_Plate4_31_7228.d	2022054_T3_Evosep_C1_E1_PRID_31_QID_17_A26-12_Plate4_31_7228	A0A075B6A3;A0A0A6YXW6	A0A0A6YXW6;A0A075B6A3	A0A075B6A3_MOUSE;A0A0A6YXW6_MOUSE	Igha	103947	125077	100020	103947	125077	100020	100020	PALEDLLLGSDASLTC(UniMod:4)TLNGLR	PALEDLLLGSDASLTCTLNGLR	PALEDLLLGSDASLTC(UniMod:4)TLNGLR3	3	0.000334336	0.00218307	0.294027	0.00383142	0.0027933	0.00208768	0.00285714	0	1	306.753	277.392	266.153	790.432	0.825759	10.6708	10.6354	10.7061	138.744	10.7024	140.798	Immunoglobulin heavy constant alpha (Fragment)	0.00565964	0.00167785	0.791629	911.008	2.76627	0.551018	0	0.998049	0.474299	0.212882	199.002;125.001;676.006;298.003;27.0002;316.003;11.0001;33.0005;172.002;0;0;26.0002;	161.502;125.001;349.128;73.8757;20.2502;78.751;8.25008;0;129.001;0;0;0;	0.847322;0.801784;0.455227;0.526031;0.801784;0.677955;0.801784;0.133631;0.801784;0;0;-0.534522;	16246	1.075	1.065	1.07394	1.06697
D:\test_move_folder\2022054_T3_Evosep_C1_E1_PRID_31_QID_17_c41-w1_Plate4_29_7226.d	2022054_T3_Evosep_C1_E1_PRID_31_QID_17_c41-w1_Plate4_29_7226	A0A075B6A3;A0A0A6YXW6	A0A0A6YXW6;A0A075B6A3	A0A075B6A3_MOUSE;A0A0A6YXW6_MOUSE	Igha	69626.6	64787.2	48563.4	69626.6	64787.2	48563.4	48563.4	PALEDLLLGSDASLTC(UniMod:4)TLNGLR	PALEDLLLGSDASLTCTLNGLR	PALEDLLLGSDASLTC(UniMod:4)TLNGLR3	3	0.00821145	0.260957	0.294027	0.003861	0.00301205	0.00208768	0.00309598	0	1	112.001	73.016	77.2626	508.416	0.801784	10.652	10.6167	10.6874	138.744	10.7006	139.911	Immunoglobulin heavy constant alpha (Fragment)	0.00565964	0.00167785	0.767671	737.006	1.31896	0.580441	0	0.80981	0.35544	0.181038	112.001;120.001;239.003;124.001;0;70.0007;35.0004;56.0005;0;0;0;0;	112.001;0;74.5009;16.5002;0;57.6568;26.2503;0;0;0;0;0;	0.801784;-0.308856;0.548216;-0.0922817;0;0.862809;0.801784;-0.686987;0;0;0;0;	16219	1.075	1.065	1.07266	1.06778
D:\test_move_folder\2022054_T3_Evosep_C1_E1_PRID_31_QID_17_a38-12h_Plate4_22_7220.d	2022054_T3_Evosep_C1_E1_PRID_31_QID_17_a38-12h_Plate4_22_7220	A0A075B6A3;A0A0A6YXW6	A0A0A6YXW6;A0A075B6A3	A0A075B6A3_MOUSE;A0A0A6YXW6_MOUSE	Igha	167691	150005	124576	167691	150005	124576	124576	PALEDLLLGSDASLTC(UniMod:4)TLNGLR	PALEDLLLGSDASLTCTLNGLR	PALEDLLLGSDASLTC(UniMod:4)TLNGLR3	3	0.0011655	0.012928	0.294027	0.00359712	0.00273224	0.00208768	0.00280112	0	1	438.688	338.32	392.327	651.071	0.833782	10.6541	10.6011	10.6895	138.744	10.696	140.947	Immunoglobulin heavy constant alpha (Fragment)	0.00565964	0.00167785	0.755498	728.007	2.37111	0.414819	0	0.988548	0.318569	0.216359	227.002;311.003;912.009;138.001;113.001;386.004;0;108.001;24.0002;99.0009;68.0009;68.0009;	85.2484;311.003;382.341;14.0479;42.4365;0;0;20.8962;0;37.1789;25.5371;0;	0.7587;0.864608;0.17637;-0.173259;0.7587;-0.519962;0;0.220736;0.0720117;0.7587;0.7587;-0.419214;	16219	1.06682	1.065	1.0693	1.06271
D:\test_move_folder\2022053_T3_Evosep_C1_E1_PRID_31_QID_17_d35-w1_Plate1_11_7085.d	2022053_T3_Evosep_C1_E1_PRID_31_QID_17_d35-w1_Plate1_11_7085	Q00623	Q00623	APOA1_MOUSE	Apoa1	1330500	908240	804085	1330500	908240	804085	804085	PALEDLR	PALEDLR	PALEDLR2	2	0.000317259	0.0018008	0.000275459	0.00347222	0.00280112	0.00208768	0.00289017	0	1	25226.6	19127.9	23232.6	52244.4	0.520516	4.20156	4.11317	4.27227	14.3734	4.19379	14.4568	Apolipoprotein A-I	9.42599e-05	0.00167785	0.609338	56728.3	1.66212	0.169681	0.954316	0.998366	1.45165	0.0732381	29808.2;18286.1;6583.04;4901.02;968.004;1179.01;	18587.3;4462.18;2177.02;1893.03;968.004;0;	0.547357;0.424587;0.487975;0.520481;0.766678;-0.0325061;	6381	0.79	0.794167	0.793742	0.790967
D:\test_move_folder\2022053_T3_Evosep_C1_E1_PRID_31_QID_17_d36-w1_1_Plate1_10_7084.d	2022053_T3_Evosep_C1_E1_PRID_31_QID_17_d36-w1_1_Plate1_10_7084	Q00623	Q00623	APOA1_MOUSE	Apoa1	1492940	1081990	937028	1492940	1081990	937028	937028	PALEDLR	PALEDLR	PALEDLR2	2	7.071e-05	7.071e-05	0.000275459	0.00359712	0.00288184	0.00208768	0.00299401	0	1	72392.1	51424.4	66381	71855.5	0.896946	4.20006	4.09401	4.27074	14.3734	4.20275	14.378	Apolipoprotein A-I	9.42599e-05	0.00167785	0.917017	78362.3	3.29759	0.20445	1.16754	0.999936	1.2559	0.0843396	39418.2;26820.1;9581.05;5488.03;1796.01;857.005;	37372.7;25438.4;9581.05;2520.22;924.513;519.164;	0.894669;0.889309;0.926111;0.647803;0.750038;0.572511;	6381	0.794583	0.794167	0.792623	0.796758
D:\test_move_folder\2022053_T3_Evosep_C1_E1_PRID_31_QID_17_b22-6h_Plate1_1_7075.d	2022053_T3_Evosep_C1_E1_PRID_31_QID_17_b22-6h_Plate1_1_7075	Q00623	Q00623	APOA1_MOUSE	Apoa1	1962200	2100580	1219180	1962200	2100580	1219180	1219180	PALEDLR	PALEDLR	PALEDLR2	2	2.32017e-06	2.32017e-06	0.000275459	0.00248139	0.00204918	0.00208768	0.00209644	0	1	200480	199143	204244	202344	0.92671	3.94024	3.87908	4.06397	14.3734	4.02205	13.2982	Apolipoprotein A-I	9.42599e-05	0.00167785	0.986884	198615	5.67776	0.654643	1.76033	0.999998	1.74629	0.17417	105296;72262.3;23506.1;10017;5134.02;3192.02;	105296;71884.4;23299.8;9864.62;5042.1;2688.21;	0.933751;0.914356;0.933001;0.952247;0.956478;0.820493;	5976	0.775455	0.794167	0.778252	0.792368
D:\test_move_folder\2022053_T3_Evosep_C1_E1_PRID_31_QID_17_b23-6h_Plate1_2_7076.d	2022053_T3_Evosep_C1_E1_PRID_31_QID_17_b23-6h_Plate1_2_7076	Q00623	Q00623	APOA1_MOUSE	Apoa1	2104430	1739520	1449080	2104430	1739520	1449080	1449080	PALEDLR	PALEDLR	PALEDLR2	2	4.0604e-06	4.0604e-06	0.000275459	0.00260417	0.00212314	0.00208768	0.00217391	0	1	171691	144739	165919	178132	0.886777	4.16374	4.1107	4.25209	14.3734	4.2123	13.7198	Apolipoprotein A-I	9.42599e-05	0.00167785	0.985057	184329	5.32304	0.187415	1.80999	0.999996	0.438063	0.0478637	96434.4;62093.3;21144.1;9841.04;5187.03;2956.01;	91404.5;59142.7;21144.1;9192.75;4996.89;2633.06;	0.881859;0.890397;0.897906;0.899194;0.92003;0.881831;	6327	0.775	0.794167	0.776972	0.792805
D:\test_move_folder\2022053_T3_Evosep_C1_E1_PRID_31_QID_17_b11- 6h_Plate1_3_7077.d	2022053_T3_Evosep_C1_E1_PRID_31_QID_17_b11- 6h_Plate1_3_7077	Q00623	Q00623	APOA1_MOUSE	Apoa1	1964760	1529340	1302290	1964760	1529340	1302290	1302290	PALEDLR	PALEDLR	PALEDLR2	2	0.000312695	0.00676093	0.000275459	0.0026178	0.0021692	0.00208768	0.00223214	0	1	55781.7	46580.1	52242.8	52148.8	0.926316	4.33846	4.26775	4.46218	14.3734	4.21751	16.0699	Apolipoprotein A-I	9.42599e-05	0.00167785	0.327654	55681.3	0.639207	0.197967	0.622426	0.993981	0.570192	0.0318653	29464.1;18150.1;8672.04;3482.02;1408.01;1053;	28994.2;18115.4;8672.04;3005.4;976.063;674.937;	0.921459;0.935298;0.923789;0.763701;0.778271;0.762567;	6597	0.775	0.794167	0.77616	0.79366
D:\test_move_folder\2022053_T3_Evosep_C1_E1_PRID_31_QID_17_ a13- 12h_Plate1_4_7078.d	2022053_T3_Evosep_C1_E1_PRID_31_QID_17_ a13- 12h_Plate1_4_7078	Q00623	Q00623	APOA1_MOUSE	Apoa1	1969070	1702110	1408110	1969070	1702110	1408110	1408110	PALEDLR	PALEDLR	PALEDLR2	2	0.000118042	0.000118042	0.000275459	0.00346021	0.00257732	0.00208768	0.00265252	0	1	124920	104453	122931	135361	0.913828	4.18184	4.11113	4.27022	14.3734	4.2252	13.8106	Apolipoprotein A-I	9.42599e-05	0.00167785	0.953289	137551	4.77245	0.227328	1.34493	0.999894	0.553355	0.260369	66581.3;42467.2;16891.1;7757.03;3187.02;1854.01;	65642.2;42386.7;16891.1;3754.21;2906.59;0;	0.912769;0.902575;0.94618;0.724487;0.872757;0.215706;	6354	0.774545	0.794167	0.775394	0.79404
D:\test_move_folder\2022053_T3_Evosep_C1_E1_PRID_31_QID_17_a85-12h_Plate1_5_7079.d	2022053_T3_Evosep_C1_E1_PRID_31_QID_17_a85-12h_Plate1_5_7079	Q00623	Q00623	APOA1_MOUSE	Apoa1	1705130	1314450	1303010	1705130	1314450	1303010	1303010	PALEDLR	PALEDLR	PALEDLR2	2	2.31778e-05	2.31778e-05	0.000275459	0.00361011	0.0027027	0.00208768	0.00280112	0	1	126904	98303.5	119367	131791	0.941786	4.1644	4.11138	4.27044	14.3734	4.20502	13.8727	Apolipoprotein A-I	9.42599e-05	0.00167785	0.968139	140112	5.03769	0.181005	1.28101	0.999979	1.09857	0.089672	68790.4;42713.2;15400.1;7402.03;3329.02;1681.01;	68790.4;42713.2;15400.1;7391.33;3329.02;0;	0.935925;0.950788;0.943004;0.975642;0.923113;0.098068;	6327	0.789545	0.794167	0.791557	0.793619
D:\test_move_folder\2022053_T3_Evosep_C1_E1_PRID_31_QID_17_a81-12h_Plate1_6_7080.d	2022053_T3_Evosep_C1_E1_PRID_31_QID_17_a81-12h_Plate1_6_7080	Q00623	Q00623	APOA1_MOUSE	Apoa1	1705070	1313230	1192800	1705070	1313230	1192800	1192800	PALEDLR	PALEDLR	PALEDLR2	2	8.32778e-06	8.32778e-06	0.000275459	0.00318471	0.00240385	0.00208768	0.00246305	0	1	185126	130397	168858	190143	0.883607	4.18337	4.13036	4.28941	14.3734	4.23239	13.8437	Apolipoprotein A-I	9.42599e-05	0.00167785	0.991079	208462	5.3162	0.369576	1.78901	0.999993	0.311549	0.0564422	101717;64164.3;23544.1;10001.1;4225.02;3470.02;	99041.4;62540.5;23544.1;9812.65;4208.56;3165.26;	0.880315;0.881941;0.901878;0.867975;0.924189;0.838155;	6354	0.785	0.794167	0.791046	0.78902
D:\test_move_folder\2022053_T3_Evosep_C1_E1_PRID_31_QID_17_a85-24h_Plate1_7_7081.d	2022053_T3_Evosep_C1_E1_PRID_31_QID_17_a85-24h_Plate1_7_7081	Q00623	Q00623	APOA1_MOUSE	Apoa1	1729560	1427280	1260820	1729560	1427280	1260820	1260820	PALEDLR	PALEDLR	PALEDLR2	2	7.35628e-07	7.35628e-07	0.000275459	0.00234192	0.00177305	0.00208768	0.00184502	0	1	188664	144058	183108	203693	0.947714	4.18317	4.11246	4.27153	14.3734	4.22365	13.8506	Apolipoprotein A-I	9.42599e-05	0.00167785	0.982339	209874	5.41908	0.372856	1.67885	0.999999	1.55688	0.00707263	100317;64108.3;24238.1;10330.1;5952.04;3442.02;	100317;64108.3;24238.1;10237.4;5503.81;2249.93;	0.942009;0.958603;0.942524;0.984405;0.816579;0.659366;	6354	0.789583	0.794167	0.79065	0.793691
D:\test_move_folder\2022053_T3_Evosep_C1_E1_PRID_31_QID_17_a17- 24h_Plate1_8_7082.d	2022053_T3_Evosep_C1_E1_PRID_31_QID_17_a17- 24h_Plate1_8_7082	Q00623	Q00623	APOA1_MOUSE	Apoa1	1645590	1299030	1271170	1645590	1299030	1271170	1271170	PALEDLR	PALEDLR	PALEDLR2	2	1.88788e-05	1.88788e-05	0.000275459	0.00310559	0.0025	0.00208768	0.00259067	0	1	197921	145371	189241	207527	0.861012	4.20226	4.09621	4.32598	14.3734	4.1903	14.431	Apolipoprotein A-I	9.42599e-05	0.00167785	0.929157	217046	4.08964	0.399906	1.36228	0.999983	0.675248	0.0579852	113461;72456.4;24579.1;11626.1;5321.03;3446.02;	105348;67993.1;24579.1;11045.2;1670.8;2473.3;	0.846027;0.875779;0.88439;0.901987;0.631772;0.708301;	6381	0.79	0.794167	0.792962	0.792128
D:\test_move_folder\2022053_T3_Evosep_C1_E1_PRID_31_QID_17_a13- 24h_Plate1_9_7083.d	2022053_T3_Evosep_C1_E1_PRID_31_QID_17_a13- 24h_Plate1_9_7083	Q00623	Q00623	APOA1_MOUSE	Apoa1	1693860	1278110	1141660	1693860	1278110	1141660	1141660	PALEDLR	PALEDLR	PALEDLR2	2	1.26902e-05	1.26902e-05	0.000275459	0.00289017	0.00230415	0.00208768	0.00238095	0	1	161889	115033	152242	163320	0.945601	4.1483	4.0953	4.27202	14.3734	4.19595	13.7437	Apolipoprotein A-I	9.42599e-05	0.00167785	0.98438	173669	5.40677	0.187116	1.48548	0.999989	0.898953	0.0476545	86358.4;56493.3;19055.1;9132.05;4876.02;2264.01;	86358.4;56493.3;19036.8;8746.03;4876.02;1665.23;	0.950951;0.946925;0.9174;0.946572;0.891535;0.760497;	6300	0.79	0.794167	0.792888	0.791525
D:\test_move_folder\2022053_T3_Evosep_C1_E1_PRID_31_QID_17_d19-w1_Plate2_10_7127.d	2022053_T3_Evosep_C1_E1_PRID_31_QID_17_d19-w1_Plate2_10_7127	Q00623	Q00623	APOA1_MOUSE	Apoa1	1441770	1074340	1209030	1441770	1074340	1209030	1209030	PALEDLR	PALEDLR	PALEDLR2	2	7.67358e-06	7.67358e-06	0.000275459	0.00248756	0.0022831	0.00208768	0.00235294	0	1	66946.5	53486	61263	93254.1	0.759579	4.21524	4.1092	4.2506	14.3734	4.21505	14.3645	Apolipoprotein A-I	9.42599e-05	0.00167785	0.853817	101905	3.20597	0.432946	1.20931	0.999993	1.25382	0.0719693	50575.3;32479.2;11933.1;5766.03;3003.02;989.006;	37486.5;21269.9;8190.12;0;3003.02;0;	0.77963;0.720434;0.769469;0.291962;0.849558;0.0941906;	6381	0.794545	0.794167	0.794115	0.795217
D:\test_move_folder\2022053_T3_Evosep_C1_E1_PRID_31_QID_17_d36-w1_2_Plate2_11_7128.d	2022053_T3_Evosep_C1_E1_PRID_31_QID_17_d36-w1_2_Plate2_11_7128	Q00623	Q00623	APOA1_MOUSE	Apoa1	1331460	900697	907942	1331460	900697	907942	907942	PALEDLR	PALEDLR	PALEDLR2	2	1.18936e-05	1.18936e-05	0.000275459	0.0031746	0.0025641	0.00208768	0.00266667	0	1	57976.6	38156.3	46364.3	58768.5	0.775167	4.19385	4.10548	4.31755	14.3734	4.20236	14.2683	Apolipoprotein A-I	9.42599e-05	0.00167785	0.888775	73487.4	2.92641	0.13613	1.10708	0.999989	0.705567	0.0994333	39929.2;23961.1;8786.05;6168.03;1883.01;1511.01;	30911.3;18279.2;8786.05;3553.96;675.727;815.828;	0.772265;0.796116;0.741797;0.745403;0.336579;0.562495;	6354	0.794167	0.794167	0.794159	0.79498
D:\test_move_folder\2022053_T3_Evosep_C1_E1_PRID_31_QID_17_a7-24h_Plate1_13_7087.d	2022053_T3_Evosep_C1_E1_PRID_31_QID_17_a7-24h_Plate1_13_7087	Q00623	Q00623	APOA1_MOUSE	Apoa1	1423500	1158340	1024600	1423500	1158340	1024600	1024600	PALEDLR	PALEDLR	PALEDLR2	2	0.000320205	0.00096585	0.000275459	0.00319489	0.00243902	0.00208768	0.00250627	0	1	70064	58921.3	64445.4	70013.4	0.931802	4.20226	4.09616	4.25528	14.3734	4.20176	14.3763	Apolipoprotein A-I	9.42599e-05	0.00167785	0.948262	76117.4	3.77143	0.196669	0.896641	0.999131	1.10292	0.075297	40020.2;22863.1;7877.04;6051.02;2010.01;1506.01;	40020.2;22390.6;7653.17;4542.77;1343.98;307.421;	0.935554;0.936322;0.898959;0.786108;0.645258;0.22024;	6381	0.790417	0.794167	0.792557	0.792865
D:\test_move_folder\2022053_T3_Evosep_C1_E1_PRID_31_QID_17_b5- 72h_Plate1_15_7089.d	2022053_T3_Evosep_C1_E1_PRID_31_QID_17_b5- 72h_Plate1_15_7089	Q00623	Q00623	APOA1_MOUSE	Apoa1	1337280	1265520	1085530	1337280	1265520	1085530	1085530	PALEDLR	PALEDLR	PALEDLR2	2	6.55185e-06	6.55185e-06	0.000275459	0.00238663	0.0018797	0.00208768	0.00196078	0	1	200348	137948	180763	194345	0.964593	4.13045	4.07742	4.25426	14.3734	4.19306	13.6485	Apolipoprotein A-I	9.42599e-05	0.00167785	0.990812	215402	5.64748	0.557567	1.62317	0.999994	1.41594	0.0058314	110966;67426.3;21990.1;9670.05;4695.02;3741.02;	110966;67426.3;21955;9436.75;4521.87;1429.93;	0.961807;0.966484;0.972869;0.904078;0.883888;0.432745;	6273	0.790455	0.794167	0.793061	0.792514
D:\test_move_folder\2022053_T3_Evosep_C1_E1_PRID_31_QID_17_b16-72h_Plate1_16_7090.d	2022053_T3_Evosep_C1_E1_PRID_31_QID_17_b16-72h_Plate1_16_7090	Q00623	Q00623	APOA1_MOUSE	Apoa1	1638320	1145490	1015460	1638320	1145490	1015460	1015460	PALEDLR	PALEDLR	PALEDLR2	2	1.70227e-06	1.70227e-06	0.000275459	0.0027933	0.00226244	0.00208768	0.00234742	0	1	147678	104093	134308	151612	0.956383	4.14742	4.07673	4.25354	14.3734	4.19363	13.7355	Apolipoprotein A-I	9.42599e-05	0.00167785	0.981085	166705	6.0961	0.405876	1.79872	0.999998	1.11614	0.00392655	79179.4;51082.3;17457.1;8767.04;4312.02;2287.01;	79159.7;51082.3;17435.7;8549.03;4312.02;2265.45;	0.948611;0.965285;0.965588;0.95899;0.901313;0.934889;	6300	0.79	0.794167	0.793162	0.791545
D:\test_move_folder\2022053_T3_Evosep_C1_E1_PRID_31_QID_17_b30-72h_Plate1_17_7091.d	2022053_T3_Evosep_C1_E1_PRID_31_QID_17_b30-72h_Plate1_17_7091	Q00623	Q00623	APOA1_MOUSE	Apoa1	1629250	1078550	967588	1629250	1078550	967588	967588	PALEDLR	PALEDLR	PALEDLR2	2	6.04045e-06	6.04045e-06	0.000275459	0.00289855	0.00196464	0.00208768	0.00205339	0	1	147867	98841.6	134570	143886	0.955232	4.2014	4.09535	4.28976	14.3734	4.21245	14.2294	Apolipoprotein A-I	9.42599e-05	0.00167785	0.976223	158104	5.25152	0.177951	1.48912	0.999995	1.06219	0.0305624	76640.4;52962.3;18420.1;8522.04;4616.02;2047.01;	76640.4;52806.6;18420.1;8383.9;4597.75;1129.06;	0.962364;0.943481;0.959247;0.929479;0.934016;0.300121;	6381	0.794583	0.794167	0.793678	0.79634
D:\test_move_folder\2022053_T3_Evosep_C1_E1_PRID_31_QID_17_b6-72h_Plate1_18_7092.d	2022053_T3_Evosep_C1_E1_PRID_31_QID_17_b6-72h_Plate1_18_7092	Q00623	Q00623	APOA1_MOUSE	Apoa1	1518790	1453610	1288170	1518790	1453610	1288170	1288170	PALEDLR	PALEDLR	PALEDLR2	2	4.13858e-05	4.13858e-05	0.000275459	0.00284091	0.0022831	0.00208768	0.00236407	0	1	229761	180710	234623	261749	0.94902	4.13049	4.07747	4.23656	14.3734	4.17896	13.8358	Apolipoprotein A-I	9.42599e-05	0.00167785	0.994048	256324	5.99678	0.196769	1.79797	0.999963	0.76824	0.00866564	119567;82585.4;27736.1;11354.1;7040.03;3683.02;	119567;82585.4;27608.5;11354.1;6525.59;3468.65;	0.953597;0.945787;0.938873;0.961253;0.907546;0.845106;	6273	0.794167	0.794167	0.793299	0.796154
D:\test_move_folder\2022053_T3_Evosep_C1_E1_PRID_31_QID_17_c6-w1_Plate1_19_7093.d	2022053_T3_Evosep_C1_E1_PRID_31_QID_17_c6-w1_Plate1_19_7093	Q00623	Q00623	APOA1_MOUSE	Apoa1	1511390	1294690	1357310	1511390	1294690	1357310	1357310	PALEDLR	PALEDLR	PALEDLR2	2	1.06038e-06	1.06038e-06	0.000275459	0.00383142	0.00308642	0.00208768	0.00318471	0	1	241920	173782	198483	207277	0.964572	4.14904	4.07833	4.25515	14.3734	4.19238	13.8195	Apolipoprotein A-I	9.42599e-05	0.00167785	0.987907	252639	5.83626	0.555185	1.8318	0.999999	1.21504	0.113445	130221;83100.4;28599.1;11764.1;6270.03;3464.02;	130221;83100.4;28599.1;11653.2;6195.64;2882.52;	0.961485;0.970095;0.962579;0.93719;0.958517;0.818083;	6300	0.794545	0.794167	0.793451	0.795844
D:\test_move_folder\2022053_T3_Evosep_C1_E1_PRID_31_QID_17_c1- w1_Plate1_20_7094.d	2022053_T3_Evosep_C1_E1_PRID_31_QID_17_c1- w1_Plate1_20_7094	Q00623	Q00623	APOA1_MOUSE	Apoa1	1383420	1193350	1158790	1383420	1193350	1158790	1158790	PALEDLR	PALEDLR	PALEDLR2	2	3.4538e-05	3.4538e-05	0.000275459	0.00269542	0.00217865	0.00208768	0.00224719	0	1	77489.2	61933.2	65618	71617	0.928147	4.13199	4.07891	4.23801	14.3734	4.19342	13.498	Apolipoprotein A-I	9.42599e-05	0.00167785	0.984907	84573.4	4.56771	0.237476	1.43388	0.999969	1.29844	0.0585858	41665.2;26334.1;9560.04;6787.03;2695.01;1705.01;	41665.2;26334.1;9489.84;4474.32;2695.01;754.006;	0.929937;0.932918;0.907048;0.650308;0.885254;0.259542;	6273	0.790455	0.794167	0.793554	0.791302
D:\test_move_folder\2022053_T3_Evosep_C1_E1_PRID_31_QID_17_a12-12h_Plate1_21_7095.d	2022053_T3_Evosep_C1_E1_PRID_31_QID_17_a12-12h_Plate1_21_7095	Q00623	Q00623	APOA1_MOUSE	Apoa1	1579460	1401750	1380780	1579460	1401750	1380780	1380780	PALEDLR	PALEDLR	PALEDLR2	2	2.99062e-05	2.99062e-05	0.000275459	0.00460829	0.00346021	0.00208768	0.00353357	0	1	173158	139274	166002	177179	0.960465	4.16456	4.11162	4.28834	14.3734	4.21183	13.7834	Apolipoprotein A-I	9.42599e-05	0.00167785	0.991196	184816	5.12952	0.396635	1.25638	0.999973	1.02048	0.00834891	93607.4;59332.3;20289.1;9232.05;2751.01;2486.01;	93607.4;59283.1;20267;9132.6;1553.7;1513.57;	0.965514;0.953326;0.958025;0.944005;0.680082;0.615463;	6327	0.794583	0.794167	0.793931	0.795444
D:\test_move_folder\2022053_T3_Evosep_C1_E1_PRID_31_QID_17_a83- 12h_Plate1_23_7097.d	2022053_T3_Evosep_C1_E1_PRID_31_QID_17_a83- 12h_Plate1_23_7097	Q00623	Q00623	APOA1_MOUSE	Apoa1	1585160	1259690	1204010	1585160	1259690	1204010	1204010	PALEDLR	PALEDLR	PALEDLR2	2	4.30276e-05	4.30276e-05	0.000275459	0.0030581	0.00235294	0.00208768	0.00242718	0	1	103298	85259	94476.3	96500.3	0.938312	4.22074	4.15004	4.32681	14.3734	4.26015	13.8269	Apolipoprotein A-I	9.42599e-05	0.00167785	0.98736	105512	4.65732	0.468508	1.34326	0.999961	0.479102	0.0874066	55835.2;34978.2;12485.1;5354.03;3127.02;1439.01;	55835.2;34978.2;12485.1;2672.81;2766.49;558.206;	0.926766;0.964766;0.915834;0.67747;0.856895;0.328423;	6408	0.794583	0.794167	0.793567	0.796454
D:\test_move_folder\2022053_T3_Evosep_C1_E1_PRID_31_QID_17_QC_MeyBoukenna2_Plate1_24_7098.d	2022053_T3_Evosep_C1_E1_PRID_31_QID_17_QC_MeyBoukenna2_Plate1_24_7098	Q00623	Q00623	APOA1_MOUSE	Apoa1	693545	16761300	5717520	693545	16761300	5717520	5717520	PALEDLR	PALEDLR	PALEDLR2	2	0.00232347	0.00232347	0.000275459	0.0135135	0.00925926	0.00208768	0.00952381	0	1	693545	16761300	346773	324589	0.984861	4.16541	4.09471	4.27148	14.3734	4.20041	13.742	Apolipoprotein A-I	9.42599e-05	0.00167785	0.996447	649177	6.47977	0.482603	1.9148	0.997782	1.33447	0.309382	375081;236665;81799.4;28649.1;18666.1;8621.04;	375081;236665;81799.4;28382.9;18666.1;8271.68;	0.982736;0.986714;0.989245;0.9434;0.971672;0.939399;	6327	0.79	0.794167	0.789598	0.794818
D:\test_move_folder\2022053_T3_Evosep_C1_E1_PRID_31_QID_17_a1-12h_Plate1_25_7099.d	2022053_T3_Evosep_C1_E1_PRID_31_QID_17_a1-12h_Plate1_25_7099	Q00623	Q00623	APOA1_MOUSE	Apoa1	1423810	1280490	1108210	1423810	1280490	1108210	1108210	PALEDLR	PALEDLR	PALEDLR2	2	2.22028e-05	2.22028e-05	0.000275459	0.00309598	0.00243309	0.00208768	0.00248756	0	1	38250.2	34313.3	30604	29715.8	0.944	4.18341	4.1304	4.27175	14.3734	4.23361	13.6606	Apolipoprotein A-I	9.42599e-05	0.00167785	0.979829	37140.2	4.30507	0.239694	0.864555	0.99998	0.875229	0.0332191	20894.1;11910.1;5446.03;3534.02;900.004;379.002;	20894.1;11910.1;5446.03;2858.83;557.524;124.679;	0.949125;0.953007;0.904638;0.778921;0.628288;0.206761;	6354	0.79	0.794167	0.792852	0.792146
D:\test_move_folder\2022053_T3_Evosep_C1_E1_PRID_31_QID_17_a2-12h_Plate1_26_7100.d	2022053_T3_Evosep_C1_E1_PRID_31_QID_17_a2-12h_Plate1_26_7100	Q00623	Q00623	APOA1_MOUSE	Apoa1	1530440	1215560	1236960	1530440	1215560	1236960	1236960	PALEDLR	PALEDLR	PALEDLR2	2	2.34597e-05	2.34597e-05	0.000275459	0.00286533	0.00219298	0.00208768	0.00225734	0	1	67544	58638.4	62401.3	69646.6	0.923575	4.20106	4.095	4.2541	14.3734	4.19835	14.393	Apolipoprotein A-I	9.42599e-05	0.00167785	0.950346	75386.4	3.57439	0.473418	0.848306	0.999979	1.6713	0.298584	36400.2;23066.1;8709.05;5810.03;1837.01;1023.01;	35962;23066.1;8515.93;5290.59;1837.01;514.093;	0.919884;0.932017;0.916299;0.867901;0.859764;0.643738;	6381	0.794167	0.794167	0.793247	0.795967
D:\test_move_folder\2022053_T3_Evosep_C1_E1_PRID_31_QID_17_a87-12h_Plate1_28_7101.d	2022053_T3_Evosep_C1_E1_PRID_31_QID_17_a87-12h_Plate1_28_7101	Q00623	Q00623	APOA1_MOUSE	Apoa1	1615760	1210950	1192360	1615760	1210950	1192360	1192360	PALEDLR	PALEDLR	PALEDLR2	2	9.63007e-06	9.63007e-06	0.000275459	0.0030581	0.00229885	0.00208768	0.00238095	0	1	132913	97298.8	118940	122395	0.886773	4.20304	4.07925	4.32674	14.3734	4.19709	14.3371	Apolipoprotein A-I	9.42599e-05	0.00167785	0.946507	136773	4.49881	0.158989	1.58358	0.999991	1.1004	0.0296435	74193.4;48430.2;15954.1;9836.05;3742.02;2661.01;	69373.5;48430.2;15108.8;8784.53;3715.42;923.726;	0.885757;0.889896;0.881425;0.844844;0.93731;0.218698;	6381	0.790417	0.794167	0.792829	0.792443
D:\test_move_folder\2022053_T3_Evosep_C1_E1_PRID_31_QID_17_a1-24h_Plate1_29_7102.d	2022053_T3_Evosep_C1_E1_PRID_31_QID_17_a1-24h_Plate1_29_7102	Q00623	Q00623	APOA1_MOUSE	Apoa1	1592000	1230250	1099630	1592000	1230250	1099630	1099630	PALEDLR	PALEDLR	PALEDLR2	2	9.80679e-06	9.80679e-06	0.000275459	0.00268097	0.0021645	0.00208768	0.00223214	0	1	137199	107714	136906	159322	0.900305	4.20101	4.095	4.25405	14.3734	4.19897	14.4195	Apolipoprotein A-I	9.42599e-05	0.00167785	0.921385	159663	3.51692	0.524954	1.22094	0.999991	1.06483	0.0390255	80921.4;49365.2;17702.1;8911.05;3370.02;2487.01;	74337.2;46194.4;16667;8091.5;3370.02;994.933;	0.88979;0.907246;0.927963;0.947212;0.788303;0.462591;	6381	0.795	0.794167	0.793404	0.796054
D:\test_move_folder\2022053_T3_Evosep_C1_E1_PRID_31_QID_17_a38-24h_Plate1_30_7103.d	2022053_T3_Evosep_C1_E1_PRID_31_QID_17_a38-24h_Plate1_30_7103	Q00623	Q00623	APOA1_MOUSE	Apoa1	1577030	1166460	1112360	1577030	1166460	1112360	1112360	PALEDLR	PALEDLR	PALEDLR2	2	2.76549e-05	2.76549e-05	0.000275459	0.0026455	0.00214133	0.00208768	0.00221239	0	1	152602	104224	132575	144405	0.899287	4.20337	4.11491	4.27405	14.3734	4.21049	14.4226	Apolipoprotein A-I	9.42599e-05	0.00167785	0.939356	166219	4.62052	0.199902	1.46679	0.999975	1.01005	0.00535273	84487.4;51887.3;18927.1;7920.04;4576.02;2344.01;	82419;51318.4;18864.2;7893.34;4576.02;1238.74;	0.90221;0.892;0.906339;0.909375;0.890727;0.733636;	6381	0.795	0.794167	0.793139	0.796552
D:\test_move_folder\2022053_T3_Evosep_C1_E1_PRID_31_QID_17_a87-24h_Plate1_31_7104.d	2022053_T3_Evosep_C1_E1_PRID_31_QID_17_a87-24h_Plate1_31_7104	Q00623	Q00623	APOA1_MOUSE	Apoa1	1520200	1184700	1124100	1520200	1184700	1124100	1124100	PALEDLR	PALEDLR	PALEDLR2	2	2.41763e-06	2.41763e-06	0.000275459	0.00291545	0.00229358	0.00208768	0.00236967	0	1	124643	98563.8	121928	129444	0.89617	4.21413	4.10812	4.28481	14.3734	4.22174	14.5124	Apolipoprotein A-I	9.42599e-05	0.00167785	0.941435	132327	3.64916	0.559419	1.25764	0.999998	1.13173	0.0238953	66992.4;42579.2;15349.1;7706.04;2751.01;1648.01;	66992.3;42579.2;15071.5;7295.03;1315.52;843.46;	0.899345;0.884548;0.91489;0.814011;0.665713;0.630089;	6381	0.794583	0.794167	0.793614	0.795733
D:\test_move_folder\2022053_T3_Evosep_C1_E1_PRID_31_QID_17_a4-24h_Plate1_33_7106.d	2022053_T3_Evosep_C1_E1_PRID_31_QID_17_a4-24h_Plate1_33_7106	Q00623	Q00623	APOA1_MOUSE	Apoa1	1713460	1335260	1109370	1713460	1335260	1109370	1109370	PALEDLR	PALEDLR	PALEDLR2	2	6.84056e-06	6.84056e-06	0.000275459	0.00257069	0.00208333	0.00208768	0.00214133	0	1	82466.7	64572.3	82203	84448.5	0.922402	4.23299	4.12696	4.32136	14.3734	4.22315	14.4436	Apolipoprotein A-I	9.42599e-05	0.00167785	0.909926	84719.5	3.13376	0.885357	1.01881	0.999994	1.06365	0.113731	42387.2;30345.1;10508;4772.02;1971.01;712.004;	41789.9;30168.7;10508;494.435;928.523;0;	0.931411;0.912002;0.916428;0.523173;0.790882;0.165923;	6408	0.79	0.794167	0.792481	0.792386
D:\test_move_folder\2022053_T3_Evosep_C1_E1_PRID_31_QID_17_a20-24h_Plate1_34_7107.d	2022053_T3_Evosep_C1_E1_PRID_31_QID_17_a20-24h_Plate1_34_7107	Q00623	Q00623	APOA1_MOUSE	Apoa1	1715300	1428930	1221440	1715300	1428930	1221440	1221440	PALEDLR	PALEDLR	PALEDLR2	2	1.25352e-06	1.25352e-06	0.000275459	0.00263852	0.00212314	0.00208768	0.00218818	0	1	237993	185053	236225	260041	0.941606	4.16379	4.11075	4.2698	14.3734	4.21835	13.6649	Apolipoprotein A-I	9.42599e-05	0.00167785	0.993007	261987	6.10946	0.622156	1.93173	0.999999	1.09628	0.0140159	128503;81769.4;27721.1;11124.1;6397.04;5112.03;	128503;81769.4;27721.2;10890.2;6397.04;4238.01;	0.942251;0.936016;0.95511;0.863895;0.951062;0.76917;	6300	0.79	0.794167	0.79236	0.792914
D:\test_move_folder\2022053_T3_Evosep_C1_E1_PRID_31_QID_17_b20-72h_Plate1_35_7108.d	2022053_T3_Evosep_C1_E1_PRID_31_QID_17_b20-72h_Plate1_35_7108	Q00623	Q00623	APOA1_MOUSE	Apoa1	1712080	1257510	1132320	1712080	1257510	1132320	1132320	PALEDLR	PALEDLR	PALEDLR2	2	7.30307e-07	7.30307e-07	0.000275459	0.00299401	0.00239234	0.00208768	0.00248139	0	1	216798	156002	205074	222859	0.963968	4.1981	4.12738	4.30413	14.3734	4.23806	13.9108	Apolipoprotein A-I	9.42599e-05	0.00167785	0.993094	235599	5.9033	0.18639	1.69888	0.999999	1.50812	0.0263709	116500;74286.4;26012.1;10755.1;4962.03;2951.01;	116500;74286.4;26012.1;10398.9;4861.21;2763.66;	0.961751;0.970244;0.955977;0.966137;0.930246;0.872764;	6354	0.79	0.794167	0.793378	0.792597
D:\test_move_folder\2022053_T3_Evosep_C1_E1_PRID_31_QID_17_QC_MeyBoukenna3_Plate1_36_7109.d	2022053_T3_Evosep_C1_E1_PRID_31_QID_17_QC_MeyBoukenna3_Plate1_36_7109	Q00623	Q00623	APOA1_MOUSE	Apoa1	532479	14830500	139316000	532479	14830500	139316000	139316000	PALEDLR	PALEDLR	PALEDLR2	2	0.00204918	0.00283947	0.000275459	0.0131579	0.00952381	0.00208768	0.00980392	0	1	532479	14830500	266240	247539	0.986332	4.1629	4.10986	4.23358	14.3734	4.21282	13.5114	Apolipoprotein A-I	9.42599e-05	0.00167785	0.995124	495078	6.55841	0.578119	1.91858	0.997299	0.185236	0.465716	290748;181564;60280.4;22147.1;13494.1;5666.03;	290719;181480;60280.4;22111.5;13494.1;5614.75;	0.983487;0.990056;0.988844;0.973965;0.981381;0.940521;	6300	0.79	0.794167	0.790423	0.794368
D:\test_move_folder\2022053_T3_Evosep_C1_E1_PRID_31_QID_17_D19-w5_Plate1_37_7110.d	2022053_T3_Evosep_C1_E1_PRID_31_QID_17_D19-w5_Plate1_37_7110	Q00623	Q00623	APOA1_MOUSE	Apoa1	1664940	1452550	1463920	1664940	1452550	1463920	1463920	PALEDLR	PALEDLR	PALEDLR2	2	5.33577e-07	5.33577e-07	0.000275459	0.00340136	0.00263852	0.00208768	0.0027027	0	1	172968	147995	163530	171282	0.96015	4.17915	4.10846	4.28519	14.3734	4.22704	13.7809	Apolipoprotein A-I	9.42599e-05	0.00167785	0.983099	181168	5.98915	0.173233	1.7194	1	1.33914	0.0243393	94611.5;58678.3;19925.1;10511.1;4329.02;3052.02;	94611.4;58678.3;19678;10454.6;4329.02;2019.08;	0.956863;0.963758;0.965196;0.976471;0.964973;0.709296;	6327	0.790417	0.794167	0.791998	0.793005
D:\test_move_folder\2022053_T3_Evosep_C1_E1_PRID_31_QID_17_D35-w5_Plate1_38_7111.d	2022053_T3_Evosep_C1_E1_PRID_31_QID_17_D35-w5_Plate1_38_7111	Q00623	Q00623	APOA1_MOUSE	Apoa1	1701090	1043600	929530	1701090	1043600	929530	929530	PALEDLR	PALEDLR	PALEDLR2	2	8.27203e-06	8.27203e-06	0.000275459	0.00502513	0.00367647	0.00208768	0.00373134	0	1	39109.3	26895.9	23365.2	24660.9	0.917335	4.14441	4.09139	4.26812	14.3734	4.19457	13.6778	Apolipoprotein A-I	9.42599e-05	0.00167785	0.969397	41278.2	4.04933	0.517732	1.3104	0.999993	1.48954	0.193231	22530.1;14339.1;3963.02;5471.02;840.005;717.003;	22530.1;14297.4;2281.87;2816.65;581.852;240.951;	0.941519;0.907673;0.739094;0.334775;0.785582;0.506806;	6273	0.794545	0.794167	0.792815	0.796415
D:\test_move_folder\2022053_T3_Evosep_C1_E1_PRID_31_QID_17_D38-w5_Plate1_39_7112.d	2022053_T3_Evosep_C1_E1_PRID_31_QID_17_D38-w5_Plate1_39_7112	Q00623	Q00623	APOA1_MOUSE	Apoa1	1814150	1428990	1382420	1814150	1428990	1382420	1382420	PALEDLR	PALEDLR	PALEDLR2	2	1.172e-05	1.172e-05	0.000275459	0.00331126	0.0025641	0.00208768	0.0026455	0	1	153746	121058	140196	144749	0.94318	4.24907	4.14302	4.30211	14.3734	4.24365	14.3804	Apolipoprotein A-I	9.42599e-05	0.00167785	0.929321	158739	3.27406	0.519018	1.41839	0.99999	1.30208	0.0269204	84827.4;51501.2;17417.1;7745.04;3918.02;1820.01;	84827.4;51501.2;17417.1;0;1320.26;986.514;	0.952352;0.929042;0.940315;0.520872;0.745199;0.0351735;	6435	0.795	0.794167	0.791515	0.798308
D:\test_move_folder\2022053_T3_Evosep_C1_E1_PRID_31_QID_17_A7-12_Plate1_41_7113.d	2022053_T3_Evosep_C1_E1_PRID_31_QID_17_A7-12_Plate1_41_7113	Q00623	Q00623	APOA1_MOUSE	Apoa1	1439220	1149790	1037280	1439220	1149790	1037280	1037280	PALEDLR	PALEDLR	PALEDLR2	2	9.45607e-05	9.45607e-05	0.000275459	0.00296736	0.00232019	0.00208768	0.00238663	0	1	68603.4	56100.7	62655	77778.3	0.783114	4.21412	4.1257	4.28481	14.3734	4.21382	14.295	Apolipoprotein A-I	9.42599e-05	0.00167785	0.854988	85162.4	2.96765	0.220907	0.869487	0.999915	0.558945	0.0852108	45286.2;28592.1;9466.05;6748.03;1813.01;925.005;	34826;24311.3;9466.05;6434.04;1134.52;273.514;	0.753692;0.786231;0.883355;0.837179;0.746257;-0.0324328;	6381	0.790833	0.794167	0.793754	0.792667
D:\test_move_folder\2022053_T3_Evosep_C1_E1_PRID_31_QID_17_A26-72_Plate1_46_7115.d	2022053_T3_Evosep_C1_E1_PRID_31_QID_17_A26-72_Plate1_46_7115	Q00623	Q00623	APOA1_MOUSE	Apoa1	1622720	1280910	1194630	1622720	1280910	1194630	1194630	PALEDLR	PALEDLR	PALEDLR2	2	6.65441e-07	6.65441e-07	0.000275459	0.00276243	0.00225734	0.00208768	0.00232558	0	1	190326	144808	180522	200721	0.965515	4.1797	4.109	4.28574	14.3734	4.22616	13.8526	Apolipoprotein A-I	9.42599e-05	0.00167785	0.984415	211622	5.64473	0.609709	1.58121	0.999999	1.56081	0.00157377	102403;64887.4;23063.1;10053.1;4403.03;2793.01;	102386;64887.4;23053;9909.94;4353.59;859.044;	0.967054;0.962689;0.966636;0.959766;0.824097;0.342834;	6327	0.79	0.794167	0.79219	0.79212
D:\test_move_folder\2022053_T3_Evosep_C1_E1_PRID_31_QID_17_A25-12_Plate1_47_7116.d	2022053_T3_Evosep_C1_E1_PRID_31_QID_17_A25-12_Plate1_47_7116	Q00623	Q00623	APOA1_MOUSE	Apoa1	1593800	1266700	1310770	1593800	1266700	1310770	1310770	PALEDLR	PALEDLR	PALEDLR2	2	2.82393e-05	2.82393e-05	0.000275459	0.0037594	0.00285714	0.00208768	0.00293255	0	1	127317	106388	126483	130774	0.923602	4.19857	4.09255	4.26932	14.3734	4.20396	14.3856	Apolipoprotein A-I	9.42599e-05	0.00167785	0.954592	131637	3.68489	0.209394	1.24426	0.999975	1.26082	0.0238668	68010.3;45551.2;15845.1;7642.04;3690.02;1610.01;	66807.2;44664.2;15845.1;5305.35;3656.56;358.97;	0.921511;0.923091;0.933857;0.761585;0.883356;-0.180405;	6354	0.795	0.794167	0.792268	0.797917
D:\test_move_folder\2022053_T3_Evosep_C1_E1_PRID_31_QID_17_QC_MeyBoukenna4_Plate1_48_7117.d	2022053_T3_Evosep_C1_E1_PRID_31_QID_17_QC_MeyBoukenna4_Plate1_48_7117	Q00623	Q00623	APOA1_MOUSE	Apoa1	724404	18370000	70826400	724404	18370000	70826400	70826400	PALEDLR	PALEDLR	PALEDLR2	2	0.00106332	0.00106332	0.000275459	0.0138889	0.00961538	0.00208768	0.01	0	1	724404	18370000	362202	347344	0.985626	4.19658	4.12589	4.32029	14.3734	4.23316	13.8132	Apolipoprotein A-I	9.42599e-05	0.00167785	0.996228	694689	6.64912	0.375847	1.94017	0.998978	1.27623	0.47366	395851;244251;84301.4;35222.2;17617.1;9371.05;	395851;244251;84301.4;35222.2;17617.1;9281.4;	0.985346;0.986711;0.983796;0.980332;0.971839;0.960725;	6354	0.79	0.794167	0.792456	0.791239
D:\test_move_folder\2022053_T3_Evosep_C1_E1_PRID_31_QID_17_b9-6h_Plate2_1_7119.d	2022053_T3_Evosep_C1_E1_PRID_31_QID_17_b9-6h_Plate2_1_7119	Q00623	Q00623	APOA1_MOUSE	Apoa1	1381000	1138400	1129700	1381000	1138400	1129700	1129700	PALEDLR	PALEDLR	PALEDLR2	2	7.26141e-07	7.26141e-07	0.000275459	0.0030303	0.002331	0.00208768	0.00240385	0	1	129164	101944	108828	124510	0.96219	4.03919	3.96848	4.16296	14.3734	4.08553	13.8089	Apolipoprotein A-I	9.42599e-05	0.00167785	0.985323	147778	4.96935	0.205443	1.61064	0.999999	0.533267	0.0949588	68995.3;44994.2;15181.1;8141.04;3928.02;1095.01;	68995.3;44994.2;15174.8;7974.82;3879.4;1085.55;	0.971897;0.962291;0.917756;0.966677;0.873404;0.893206;	6111	0.795	0.794167	0.79399	0.795458
D:\test_move_folder\2022053_T3_Evosep_C1_E1_PRID_31_QID_17_b12-6h_Plate2_2_7120.d	2022053_T3_Evosep_C1_E1_PRID_31_QID_17_b12-6h_Plate2_2_7120	Q00623	Q00623	APOA1_MOUSE	Apoa1	1511460	1166980	1230710	1511460	1166980	1230710	1230710	PALEDLR	PALEDLR	PALEDLR2	2	2.08134e-05	2.08134e-05	0.000275459	0.0027248	0.00209205	0.00208768	0.00214592	0	1	81259.3	68493.3	71537.5	78055	0.935484	4.12468	4.05395	4.21304	14.3734	4.16711	13.8043	Apolipoprotein A-I	9.42599e-05	0.00167785	0.975084	88662.5	5.13607	0.483875	1.05687	0.999981	0.668381	0.0242467	43211.2;29526.2;9970.05;4359.03;3073.02;1562.01;	42806.2;28645.8;9807.22;3906.01;3073.02;516.92;	0.935665;0.937765;0.928032;0.831946;0.969145;-0.0471126;	6246	0.794583	0.794167	0.794476	0.794625
D:\test_move_folder\2022053_T3_Evosep_C1_E1_PRID_31_QID_17_a15-12h_Plate2_3_7121.d	2022053_T3_Evosep_C1_E1_PRID_31_QID_17_a15-12h_Plate2_3_7121	Q00623	Q00623	APOA1_MOUSE	Apoa1	1308550	1048190	1199180	1308550	1048190	1199180	1199180	PALEDLR	PALEDLR	PALEDLR2	2	4.13172e-05	4.13172e-05	0.000275459	0.00390625	0.00293255	0.00208768	0.003003	0	1	90289	76620.6	87287.9	93038.6	0.946313	4.19659	4.07284	4.24961	14.3734	4.18994	14.3989	Apolipoprotein A-I	9.42599e-05	0.00167785	0.919022	96237.5	3.11886	0.191016	0.728623	0.999963	0.944784	0.00936376	47420.3;32190.2;11325.1;5659.03;2458.01;1874.01;	47420.3;31844;11024.7;0;2332.09;492.442;	0.961509;0.928522;0.932336;0.625974;0.842074;0.20432;	6354	0.795	0.794167	0.795407	0.794903
D:\test_move_folder\2022053_T3_Evosep_C1_E1_PRID_31_QID_17_ a16-12h_Plate2_4_7122.d	2022053_T3_Evosep_C1_E1_PRID_31_QID_17_ a16-12h_Plate2_4_7122	Q00623	Q00623	APOA1_MOUSE	Apoa1	1372320	1158980	1121970	1372320	1158980	1121970	1121970	PALEDLR	PALEDLR	PALEDLR2	2	4.07093e-06	4.07093e-06	0.000275459	0.00332226	0.0025641	0.00208768	0.0026178	0	1	83160.3	72600.7	81056.8	85762.8	0.96397	4.24847	4.14246	4.30151	14.3734	4.24627	14.3153	Apolipoprotein A-I	9.42599e-05	0.00167785	0.949332	87988.4	4.03977	0.482736	1.37507	0.999996	1.22042	0.0273198	43973.2;29382.2;9817.05;4757.02;1840.01;1450.01;	43973.2;29382.2;9804.88;1633.63;1214.3;347.795;	0.960745;0.983531;0.919814;0.696825;0.74791;-0.422641;	6435	0.790833	0.794167	0.793581	0.791806
D:\test_move_folder\2022053_T3_Evosep_C1_E1_PRID_31_QID_17_a14-24h_Plate2_6_7124.d	2022053_T3_Evosep_C1_E1_PRID_31_QID_17_a14-24h_Plate2_6_7124	Q00623	Q00623	APOA1_MOUSE	Apoa1	1443870	1134550	1170830	1443870	1134550	1170830	1170830	PALEDLR	PALEDLR	PALEDLR2	2	1.56757e-05	1.56757e-05	0.000275459	0.003125	0.00238663	0.00208768	0.00246914	0	1	104747	82135.3	106375	140952	0.824413	4.25417	4.16578	4.30717	14.3734	4.24643	14.4505	Apolipoprotein A-I	9.42599e-05	0.00167785	0.920536	138795	4.5477	0.172432	1.62966	0.999986	0.300504	0.0377365	70152.3;43266.2;16540.1;7984.04;3063.01;1923.01;	58653.5;34533.1;11560.4;3532.14;3063.01;1007.7;	0.843825;0.801839;0.793358;0.728352;0.932532;0.503128;	6462	0.79	0.794167	0.794467	0.790726
D:\test_move_folder\2022053_T3_Evosep_C1_E1_PRID_31_QID_17_a16-24h_Plate2_7_7125.d	2022053_T3_Evosep_C1_E1_PRID_31_QID_17_a16-24h_Plate2_7_7125	Q00623	Q00623	APOA1_MOUSE	Apoa1	1392720	1086540	927530	1392720	1086540	927530	927530	PALEDLR	PALEDLR	PALEDLR2	2	2.65732e-06	2.65732e-06	0.000275459	0.00307692	0.002457	0.00208768	0.00254453	0	1	93622.7	72311	97669.8	105663	0.932777	4.19665	4.09062	4.24978	14.3734	4.20051	14.3242	Apolipoprotein A-I	9.42599e-05	0.00167785	0.938329	101285	3.89269	0.556422	0.847321	0.999998	0.80538	0.0175616	50424.3;32566.2;11199.1;6534.03;2286.01;1559.01;	50318.5;32105.1;11199.1;6278.56;1336.42;487.478;	0.937499;0.938182;0.896063;0.831076;0.738474;0.15891;	6354	0.790417	0.794167	0.793774	0.79158
D:\test_move_folder\2022053_T3_Evosep_C1_E1_PRID_31_QID_17_a1524h_Plate2_9_7126.d	2022053_T3_Evosep_C1_E1_PRID_31_QID_17_a1524h_Plate2_9_7126	Q00623	Q00623	APOA1_MOUSE	Apoa1	1512800	1377680	1196280	1512800	1377680	1196280	1196280	PALEDLR	PALEDLR	PALEDLR2	2	2.0517e-05	2.0517e-05	0.000275459	0.00319489	0.00258398	0.00208768	0.00266667	0	1	169172	132825	171424	190673	0.959541	4.17768	4.12461	4.28372	14.3734	4.22847	13.7276	Apolipoprotein A-I	9.42599e-05	0.00167785	0.994684	188168	5.30657	0.180054	1.68712	0.999982	1.87657	0.0371192	90996.5;57606.3;20569.1;6045.03;4044.02;2955.02;	90996.5;57606.3;20569.1;4430;4039.74;2578.45;	0.958788;0.956157;0.972351;0.625171;0.857616;0.804431;	6327	0.79	0.794167	0.792478	0.792586
D:\test_move_folder\2022053_T3_Evosep_C1_E1_PRID_31_QID_17_QC_MeyBoukenna5_Plate2_12_7129.d	2022053_T3_Evosep_C1_E1_PRID_31_QID_17_QC_MeyBoukenna5_Plate2_12_7129	Q00623	Q00623	APOA1_MOUSE	Apoa1	348599	12650500	118837000	348599	12650500	118837000	118837000	PALEDLR	PALEDLR	PALEDLR2	2	0.00308642	0.00770264	0.000275459	0.0151515	0.010989	0.00208768	0.011236	0	1	348599	12650500	174299	168528	0.97625	4.19457	4.12394	4.26528	14.3734	4.23778	13.6946	Apolipoprotein A-I	9.42599e-05	0.00167785	0.99568	337057	5.89359	0.382753	1.59335	0.992602	1.17429	0.434076	185628;121966;41005.2;15211.1;8835.05;2514.01;	185628;121966;41005.2;15211.1;8835.05;0;	0.97899;0.973301;0.972612;0.986405;0.976839;0.515801;	6354	0.790417	0.794167	0.790975	0.794265
D:\test_move_folder\2022053_T3_Evosep_C1_E1_PRID_31_QID_17_a8-24h_Plate2_13_7130.d	2022053_T3_Evosep_C1_E1_PRID_31_QID_17_a8-24h_Plate2_13_7130	Q00623	Q00623	APOA1_MOUSE	Apoa1	1456190	1170270	1111920	1456190	1170270	1111920	1111920	PALEDLR	PALEDLR	PALEDLR2	2	3.31778e-06	3.31778e-06	0.000275459	0.00274725	0.00219298	0.00208768	0.00225734	0	1	83674.1	67213.8	79405.4	83827.1	0.933383	4.21431	4.10824	4.28504	14.3734	4.22292	14.2973	Apolipoprotein A-I	9.42599e-05	0.00167785	0.964983	88333.4	4.42105	0.1796	1.27325	0.999997	1.3508	0.0357806	44185.3;30667.1;9364.04;6541.03;1908.01;891.004;	44185.3;30350.9;9137.89;6404.48;1904.24;381.61;	0.93513;0.931882;0.929917;0.916898;0.887329;0.576463;	6381	0.795	0.794167	0.794441	0.794574
D:\test_move_folder\2022053_T3_Evosep_C1_E1_PRID_31_QID_17_a40-24h_Plate2_14_7131.d	2022053_T3_Evosep_C1_E1_PRID_31_QID_17_a40-24h_Plate2_14_7131	Q00623	Q00623	APOA1_MOUSE	Apoa1	1214900	1245960	1155230	1214900	1245960	1155230	1155230	PALEDLR	PALEDLR	PALEDLR2	2	2.30681e-05	2.30681e-05	0.000275459	0.00292398	0.00218341	0.00208768	0.00224719	0	1	112904	90932	101853	115980	0.920452	4.22844	4.12241	4.28146	14.3734	4.23434	14.2475	Apolipoprotein A-I	9.42599e-05	0.00167785	0.918052	128564	5.07692	0.638412	1.6245	0.999979	1.14908	0.0247683	62257.3;40172.2;15257.1;5719.03;3157.02;2149.01;	61073.6;37922.2;13908.3;5625.52;3157.02;838.577;	0.941629;0.901022;0.880436;0.913957;0.919537;0.319392;	6408	0.794167	0.794167	0.792571	0.797176
D:\test_move_folder\2022053_T3_Evosep_C1_E1_PRID_31_QID_17_b7- 72h_Plate2_15_7132.d	2022053_T3_Evosep_C1_E1_PRID_31_QID_17_b7- 72h_Plate2_15_7132	Q00623	Q00623	APOA1_MOUSE	Apoa1	1465360	1040920	983258	1465360	1040920	983258	983258	PALEDLR	PALEDLR	PALEDLR2	2	1.19527e-06	1.19527e-06	0.000275459	0.0025	0.00193798	0.00208768	0.0020284	0	1	164737	112242	155334	170428	0.958021	4.17686	4.10615	4.28287	14.3734	4.22262	13.7863	Apolipoprotein A-I	9.42599e-05	0.00167785	0.983915	180744	4.77564	0.175438	1.22028	0.999999	0.549293	0.0537154	91013.5;53769.3;19954.1;9212.05;4652.02;3176.02;	91013.5;53769.2;19954.1;9104.01;2360.7;902.083;	0.962338;0.950928;0.957448;0.972011;0.655604;0.480979;	6327	0.794583	0.794167	0.793777	0.795025
D:\test_move_folder\2022053_T3_Evosep_C1_E1_PRID_31_QID_17_b37-72h_Plate2_16_7133.d	2022053_T3_Evosep_C1_E1_PRID_31_QID_17_b37-72h_Plate2_16_7133	Q00623	Q00623	APOA1_MOUSE	Apoa1	1484800	1090200	1002390	1484800	1090200	1002390	1002390	PALEDLR	PALEDLR	PALEDLR2	2	0.000113181	0.000113181	0.000275459	0.0030303	0.00244499	0.00208768	0.00250627	0	1	90418.4	68769.3	85226	92971.1	0.918141	4.15824	4.10522	4.26428	14.3734	4.21196	13.7007	Apolipoprotein A-I	9.42599e-05	0.00167785	0.986472	98635.5	4.45925	0.11982	1.35651	0.999898	0	-10000000	48554.2;30574.2;11290.1;5480.02;2862.01;1644.01;	48554.2;30574.2;11290.1;5412.34;2811.78;1018.07;	0.905627;0.941057;0.909901;0.93398;0.83713;0.647214;	6300	0.79	0.794167	0.794028	0.790713
D:\test_move_folder\2022053_T3_Evosep_C1_E1_PRID_31_QID_17_b13- 72h_Plate2_18_7135.d	2022053_T3_Evosep_C1_E1_PRID_31_QID_17_b13- 72h_Plate2_18_7135	Q00623	Q00623	APOA1_MOUSE	Apoa1	1446110	861344	989074	1446110	861344	989074	989074	PALEDLR	PALEDLR	PALEDLR2	2	0.000114226	0.000114226	0.000275459	0.00294985	0.00242718	0.00208768	0.0025	0	1	50745.1	37152.7	38083.5	37826.1	0.887131	4.16294	4.1276	4.28665	14.3734	4.22792	13.4414	Apolipoprotein A-I	9.42599e-05	0.00167785	0.979048	50402.2	4.1722	0.192885	1.26977	0.999896	0.891102	0.150175	27692.2;18823.1;4666.02;4926.02;1555.01;283.001;	27484.1;18823.1;4437.97;3812.71;1082.1;71.8598;	0.880231;0.917288;0.801957;0.76872;0.752208;0.378988;	6300	0.790455	0.794167	0.794127	0.791725
D:\test_move_folder\2022053_T3_Evosep_C1_E1_PRID_31_QID_17_c7-w1_Plate2_19_7136.d	2022053_T3_Evosep_C1_E1_PRID_31_QID_17_c7-w1_Plate2_19_7136	Q00623	Q00623	APOA1_MOUSE	Apoa1	1604770	1355280	1353740	1604770	1355280	1353740	1353740	PALEDLR	PALEDLR	PALEDLR2	2	1.88719e-05	1.88719e-05	0.000275459	0.0035461	0.002849	0.00208768	0.00294985	0	1	143338	115403	131151	140554	0.906903	4.16165	4.10863	4.26771	14.3734	4.21859	13.6035	Apolipoprotein A-I	9.42599e-05	0.00167785	0.986202	153615	5.10918	0.186521	1.16646	0.999983	1.47367	0.0406474	77201.4;49300.2;17932.1;9074.05;3699.02;1325.01;	76119.9;49285.9;17932.1;9074.05;3699.02;0;	0.91407;0.900365;0.894447;0.975945;0.901446;-0.237442;	6300	0.794545	0.794167	0.792517	0.796283
D:\test_move_folder\2022053_T3_Evosep_C1_E1_PRID_31_QID_17_b24-6h_Plate2_20_7137.d	2022053_T3_Evosep_C1_E1_PRID_31_QID_17_b24-6h_Plate2_20_7137	Q00623	Q00623	APOA1_MOUSE	Apoa1	1483520	1222700	1219680	1483520	1222700	1219680	1219680	PALEDLR	PALEDLR	PALEDLR2	2	4.03144e-05	4.03144e-05	0.000275459	0.00265957	0.00212766	0.00208768	0.0021978	0	1	118691	89363.1	107755	111780	0.875051	4.23266	4.1266	4.30336	14.3734	4.23817	14.3613	Apolipoprotein A-I	9.42599e-05	0.00167785	0.937016	123125	2.90188	0.126234	0.607987	0.999964	1.16512	0.0332821	65636.3;43291.2;14547.1;8547.04;3741.02;1665.01;	65636.3;42935.3;10119.7;8313.43;2035.32;325.609;	0.878386;0.894826;0.769511;0.916184;0.748139;-0.123908;	6408	0.795	0.794167	0.794451	0.795665
D:\test_move_folder\2022053_T3_Evosep_C1_E1_PRID_31_QID_17_a11-12h_Plate2_21_7138.d	2022053_T3_Evosep_C1_E1_PRID_31_QID_17_a11-12h_Plate2_21_7138	Q00623	Q00623	APOA1_MOUSE	Apoa1	1375490	1172560	1319580	1375490	1172560	1319580	1319580	PALEDLR	PALEDLR	PALEDLR2	2	1.04752e-05	1.04752e-05	0.000275459	0.00364964	0.00276243	0.00208768	0.00282486	0	1	121894	95986.8	109392	117245	0.876478	4.21397	4.09023	4.26705	14.3734	4.21099	14.4137	Apolipoprotein A-I	9.42599e-05	0.00167785	0.917124	130644	2.98098	0.612384	0.86811	0.999991	1.51644	0.0677151	66475.3;42353.2;15395.1;9190.04;3637.02;1694.01;	66475.3;40807.5;14611.2;7015.29;2603.49;418.601;	0.865651;0.89464;0.875014;0.779788;0.73665;-0.0958285;	6381	0.795	0.794167	0.794224	0.795702
D:\test_move_folder\2022053_T3_Evosep_C1_E1_PRID_31_QID_17_QC_MeyBoukenna8_Plate2_48_7163.d	2022053_T3_Evosep_C1_E1_PRID_31_QID_17_QC_MeyBoukenna8_Plate2_48_7163	Q00623	Q00623	APOA1_MOUSE	Apoa1	1746880	20069500	117940	1746880	20069500	117940	117940	PALEDLR	PALEDLR	PALEDLR2	2	0.000888571	0.000888571	0.000275459	0.00943396	0.00689655	0.00208768	0.0070922	0	1	1746880	20069500	873439	763007	0.988948	4.17966	4.10897	4.30338	14.3734	4.21593	13.7226	Apolipoprotein A-I	9.42599e-05	0.00167785	0.987556	1526010	6.6703	0.378451	1.93685	0.999157	0.915192	0.530663	965076;586801;195001;81899.4;41616.2;20452.1;	965076;586801;195001;81899.4;41616.2;20328.8;	0.990937;0.986967;0.985061;0.985996;0.960287;0.952417;	6327	0.8	0.794167	0.79699	0.797941
D:\test_move_folder\2022054_T3_Evosep_C1_E1_PRID_31_QID_17_a82-12h_Plate3_9_7172.d	2022054_T3_Evosep_C1_E1_PRID_31_QID_17_a82-12h_Plate3_9_7172	Q00623	Q00623	APOA1_MOUSE	Apoa1	1177480	1170190	1079730	1177480	1170190	1079730	1079730	PALEDLR	PALEDLR	PALEDLR2	2	4.50232e-06	4.50232e-06	0.000275459	0.00307692	0.00245098	0.00208768	0.00249377	0	1	149499	119600	137200	148848	0.938902	4.16006	4.10707	4.26611	14.3734	4.21459	13.6686	Apolipoprotein A-I	9.42599e-05	0.00167785	0.997364	162191	5.19776	0.827384	1.42447	0.999996	1.27216	0.00564716	81914.4;50507.3;17249.1;6099.03;3876.02;984.005;	81914.4;50466;17118.8;3776.07;3823.45;44.8215;	0.950612;0.910568;0.966397;0.783111;0.957328;-0.246635;	6300	0.795455	0.794167	0.797754	0.792927
D:\test_move_folder\2022053_T3_Evosep_C1_E1_PRID_31_QID_17_QC_MeyBoukenna1_Plate1_12_7086.d	2022053_T3_Evosep_C1_E1_PRID_31_QID_17_QC_MeyBoukenna1_Plate1_12_7086	Q00623	Q00623	APOA1_MOUSE	Apoa1	236436	12614900	118503000	236436	12614900	118503000	118503000	PALEDLR	PALEDLR	PALEDLR2	2	0.00197837	0.00197837	0.000275459	0.0166667	0.0114943	0.00208768	0.0120482	0	1	236436	12614900	118218	115746	0.980215	4.1455	4.09249	4.21618	14.3734	4.19443	13.5666	Apolipoprotein A-I	9.42599e-05	0.00167785	0.995628	231492	6.11949	0.491726	1.78323	0.998128	2.30103	0.432792	126445;81615.4;28376.1;10550;6579.04;2459.01;	126445;81615.4;28376.1;10527.5;6442.01;2401.59;	0.977869;0.984407;0.978615;0.953288;0.916818;0.872048;	6300	0.79	0.794167	0.790966	0.794598
D:\test_move_folder\2022053_T3_Evosep_C1_E1_PRID_31_QID_17_a6-24h_Plate1_14_7088.d	2022053_T3_Evosep_C1_E1_PRID_31_QID_17_a6-24h_Plate1_14_7088	Q00623	Q00623	APOA1_MOUSE	Apoa1	1387780	1269780	1124670	1387780	1269780	1124670	1124670	PALEDLR	PALEDLR	PALEDLR2	2	9.66675e-06	9.66675e-06	0.000275459	0.00337838	0.0026178	0.00208768	0.00269542	0	1	168741	124805	158124	174197	0.941767	4.16454	4.09385	4.27057	14.3734	4.20362	13.8664	Apolipoprotein A-I	9.42599e-05	0.00167785	0.994718	185893	4.90267	0.30961	1.3983	0.999991	0.90241	0.0513291	93229.4;55235.3;20290.1;9320.05;5119.03;1795.01;	93229.4;55221.4;20290.1;9259.93;4923.96;859.834;	0.936624;0.943325;0.96116;0.930399;0.815144;0.478085;	6327	0.795	0.794167	0.79256	0.797393
D:\test_move_folder\2022053_T3_Evosep_C1_E1_PRID_31_QID_17_a9-12h_Plate1_22_7096.d	2022053_T3_Evosep_C1_E1_PRID_31_QID_17_a9-12h_Plate1_22_7096	Q00623	Q00623	APOA1_MOUSE	Apoa1	1683690	1350460	1263850	1683690	1350460	1263850	1263850	PALEDLR	PALEDLR	PALEDLR2	2	4.00766e-07	4.00766e-07	0.000275459	0.00243902	0.00180505	0.00208768	0.00186567	0	1	118348	99604	120749	128578	0.952337	4.2022	4.09616	4.25521	14.3734	4.20468	14.4549	Apolipoprotein A-I	9.42599e-05	0.00167785	0.961304	126021	4.81557	0.21399	1.31237	1	0.991823	0.0659265	64873.3;39133.2;14341.1;6716.03;3281.02;1928.01;	64873.3;39133.2;14341.1;6445.64;3265.43;865.644;	0.947811;0.953174;0.970525;0.926603;0.819325;0.403662;	6381	0.790417	0.794167	0.792015	0.792639
D:\test_move_folder\2022053_T3_Evosep_C1_E1_PRID_31_QID_17_a2-24h_Plate1_32_7105.d	2022053_T3_Evosep_C1_E1_PRID_31_QID_17_a2-24h_Plate1_32_7105	Q00623	Q00623	APOA1_MOUSE	Apoa1	1572450	1233710	1180830	1572450	1233710	1180830	1180830	PALEDLR	PALEDLR	PALEDLR2	2	6.24867e-06	6.24867e-06	0.000275459	0.00306748	0.00230415	0.00208768	0.00238663	0	1	173496	113538	149112	166650	0.93367	4.16017	4.10715	4.28389	14.3734	4.21942	13.6213	Apolipoprotein A-I	9.42599e-05	0.00167785	0.993868	193902	4.28726	0.240525	1.19527	0.999994	1.1914	0.00728861	93194.4;58059.3;22242.1;6478.03;3715.02;1922.01;	93194.4;58059.3;22242.1;3790.22;2566.7;940.847;	0.931719;0.939482;0.926675;0.740532;0.679037;0.235425;	6300	0.790455	0.794167	0.792868	0.792997
D:\test_move_folder\2022053_T3_Evosep_C1_E1_PRID_31_QID_17_A39-12_Plate1_44_7114.d	2022053_T3_Evosep_C1_E1_PRID_31_QID_17_A39-12_Plate1_44_7114	Q00623	Q00623	APOA1_MOUSE	Apoa1	1581440	1327550	1358740	1581440	1327550	1358740	1358740	PALEDLR	PALEDLR	PALEDLR2	2	3.80259e-05	3.80259e-05	0.000275459	0.00316456	0.00253165	0.00208768	0.00260417	0	1	172397	136221	161435	174062	0.938083	4.14512	4.07444	4.25118	14.3734	4.19126	13.7941	Apolipoprotein A-I	9.42599e-05	0.00167785	0.977906	185881	5.26952	0.411513	1.58521	0.999966	0.82333	0.0224342	91600.4;60691.3;20105.1;10086;5581.03;3057.02;	91600.4;60691.3;20105.1;9825.09;5472.15;2372.04;	0.940073;0.931876;0.947756;0.975741;0.8579;0.751667;	6273	0.794545	0.794167	0.79286	0.796648
D:\test_move_folder\2022053_T3_Evosep_C1_E1_PRID_31_QID_17_a11-24h_Plate2_23_7140.d	2022053_T3_Evosep_C1_E1_PRID_31_QID_17_a11-24h_Plate2_23_7140	Q00623	Q00623	APOA1_MOUSE	Apoa1	1486940	1228700	1160340	1486940	1228700	1160340	1160340	PALEDLR	PALEDLR	PALEDLR2	2	1.35175e-05	1.35175e-05	0.000275459	0.00294118	0.00235294	0.00208768	0.00242131	0	1	126572	93290.7	116758	124774	0.931862	4.24874	4.1427	4.31944	14.3734	4.2478	14.3592	Apolipoprotein A-I	9.42599e-05	0.00167785	0.95833	135262	3.43762	0.390142	0.61814	0.999988	1.26262	0.00789016	68773.3;44124.2;13674.1;7715.04;1915.01;1349.01;	68773.3;44124.2;13674.1;7530.28;0;839.072;	0.937546;0.922873;0.932274;0.885537;0.440916;0.753917;	6435	0.794167	0.794167	0.79348	0.795639
D:\test_move_folder\2022053_T3_Evosep_C1_E1_PRID_31_QID_17_QC_MeyBoukenna6_Plate2_24_7141.d	2022053_T3_Evosep_C1_E1_PRID_31_QID_17_QC_MeyBoukenna6_Plate2_24_7141	Q00623	Q00623	APOA1_MOUSE	Apoa1	525051	15465600	4119600	525051	15465600	4119600	4119600	PALEDLR	PALEDLR	PALEDLR2	2	0.00159118	0.00159118	0.000275459	0.0133333	0.00917431	0.00208768	0.00943396	0	1	525051	15465600	262526	246250	0.978399	4.2142	4.14348	4.32025	14.3734	4.24629	13.7308	Apolipoprotein A-I	9.42599e-05	0.00167785	0.99265	492499	6.21985	0.409663	1.86981	0.998477	0.655912	0.493916	283310;180074;61694.3;20474.1;15337.1;6156.03;	283310;180074;61667.8;20474.1;15274.8;5896.71;	0.971521;0.986331;0.986832;0.889741;0.976677;0.876033;	6381	0.79	0.794167	0.791595	0.792572
D:\test_move_folder\2022053_T3_Evosep_C1_E1_PRID_31_QID_17_a20-12h_Plate2_25_7142.d	2022053_T3_Evosep_C1_E1_PRID_31_QID_17_a20-12h_Plate2_25_7142	Q00623	Q00623	APOA1_MOUSE	Apoa1	1697340	1421880	1322970	1697340	1421880	1322970	1322970	PALEDLR	PALEDLR	PALEDLR2	2	6.56062e-07	6.56062e-07	0.000275459	0.00238663	0.00184502	0.00208768	0.00191571	0	1	125030	103418	120332	126161	0.964757	4.25083	4.14479	4.30399	14.3734	4.24624	14.3224	Apolipoprotein A-I	9.42599e-05	0.00167785	0.943519	131086	4.99837	0.557476	1.76041	0.999999	1.74874	0.0676094	69996.4;39737.2;15296.1;7180.04;3651.02;1710.01;	69996.4;39737.2;15296.1;4181.07;3433.53;1541.86;	0.971355;0.969024;0.923481;0.779219;0.831747;0.855982;	6435	0.79	0.794167	0.792292	0.793517
D:\test_move_folder\2022053_T3_Evosep_C1_E1_PRID_31_QID_17_a88-12h_Plate2_26_7143.d	2022053_T3_Evosep_C1_E1_PRID_31_QID_17_a88-12h_Plate2_26_7143	Q00623	Q00623	APOA1_MOUSE	Apoa1	1739600	1275720	1109650	1739600	1275720	1109650	1109650	PALEDLR	PALEDLR	PALEDLR2	2	3.02507e-05	3.02507e-05	0.000275459	0.0025	0.00183824	0.00208768	0.00191939	0	1	133447	98384.5	121100	127842	0.975735	4.25647	4.15044	4.32717	14.3734	4.2561	14.3461	Apolipoprotein A-I	9.42599e-05	0.00167785	0.960991	140877	4.59193	0.129978	1.43603	0.999973	0.835687	0.0893782	71019.4;45936.3;16516.1;6570.03;3480.02;1399.01;	71019.4;45936.3;16491.3;6484.65;3480.02;497.54;	0.979143;0.977343;0.956574;0.874243;0.912296;0.647309;	6435	0.79	0.794167	0.791931	0.793646
D:\test_move_folder\2022053_T3_Evosep_C1_E1_PRID_31_QID_17_a3-24h_Plate2_28_7145.d	2022053_T3_Evosep_C1_E1_PRID_31_QID_17_a3-24h_Plate2_28_7145	Q00623	Q00623	APOA1_MOUSE	Apoa1	1737620	1324590	1114590	1737620	1324590	1114590	1114590	PALEDLR	PALEDLR	PALEDLR2	2	2.96258e-06	2.96258e-06	0.000275459	0.0027248	0.00220751	0.00208768	0.00227273	0	1	102263	74824.5	95119.1	101650	0.962662	4.21249	4.12411	4.2832	14.3734	4.22036	14.315	Apolipoprotein A-I	9.42599e-05	0.00167785	0.960785	109285	4.8512	0.113532	1.49534	0.999997	0.620029	0.0845361	54550.3;34841.2;12872.1;7033.04;2541.01;1673.01;	54550.3;34841.2;12872.1;6798.01;2455.95;1094.93;	0.972784;0.954022;0.94315;0.882768;0.846792;0.749605;	6381	0.79	0.794167	0.791396	0.794131
D:\test_move_folder\2022053_T3_Evosep_C1_E1_PRID_31_QID_17_a37-24h_Plate2_29_7146.d	2022053_T3_Evosep_C1_E1_PRID_31_QID_17_a37-24h_Plate2_29_7146	Q00623	Q00623	APOA1_MOUSE	Apoa1	1802740	1429890	1241470	1802740	1429890	1241470	1241470	PALEDLR	PALEDLR	PALEDLR2	2	1.45824e-06	1.45824e-06	0.000275459	0.00273973	0.00221729	0.00208768	0.0022831	0	1	124353	97370.1	126866	131483	0.952955	4.21263	4.10658	4.28332	14.3734	4.21035	14.3867	Apolipoprotein A-I	9.42599e-05	0.00167785	0.934368	128879	4.22452	0.113403	1.0978	0.999999	1.02055	0.0195566	67867.3;42340.2;14145.1;7723.04;4295.02;1890.01;	67867.3;42340.2;14145.1;7532.77;4027.5;1186.13;	0.959736;0.937136;0.967771;0.933187;0.814404;0.61657;	6381	0.79	0.794167	0.79217	0.792273
D:\test_move_folder\2022053_T3_Evosep_C1_E1_PRID_31_QID_17_a88-24h_Plate2_30_7147.d	2022053_T3_Evosep_C1_E1_PRID_31_QID_17_a88-24h_Plate2_30_7147	Q00623	Q00623	APOA1_MOUSE	Apoa1	1802190	1314220	1039530	1802190	1314220	1039530	1039530	PALEDLR	PALEDLR	PALEDLR2	2	6.14112e-05	6.14112e-05	0.000275459	0.00318471	0.0025974	0.00208768	0.00265252	0	1	106537	79174.5	99018.4	113649	0.95897	4.23009	4.12407	4.2831	14.3734	4.23067	14.35	Apolipoprotein A-I	9.42599e-05	0.00167785	0.960169	122278	4.73065	0.19137	1.68842	0.999945	1.09426	0.0212981	55168.3;38850.2;12609.1;6075.03;3473.02;1963.01;	55168.3;38850.2;12518.1;3503.47;3470.36;916.799;	0.965346;0.970066;0.896435;0.669845;0.853265;0.663705;	6408	0.794167	0.794167	0.791622	0.79708
D:\test_move_folder\2022053_T3_Evosep_C1_E1_PRID_31_QID_17_a21-24h_Plate2_31_7148.d	2022053_T3_Evosep_C1_E1_PRID_31_QID_17_a21-24h_Plate2_31_7148	Q00623	Q00623	APOA1_MOUSE	Apoa1	1554090	1167750	1141460	1554090	1167750	1141460	1141460	PALEDLR	PALEDLR	PALEDLR2	2	0.000345304	0.00169773	0.000275459	0.00331126	0.00242718	0.00208768	0.00251256	0	1	112296	83111.9	97430.6	105025	0.913121	4.15766	4.10465	4.26372	14.3734	4.19883	13.8796	Apolipoprotein A-I	9.42599e-05	0.00167785	0.970113	121049	5.13877	0.630937	1.62488	0.998482	1.00211	0.104805	60066.3;38342.2;13887.1;7508.03;2812.02;1345.01;	60066.3;38342.2;13887.1;7495.06;2698.1;656.916;	0.899488;0.913974;0.969736;0.954105;0.919838;0.769334;	6300	0.789583	0.794167	0.792421	0.791875
D:\test_move_folder\2022053_T3_Evosep_C1_E1_PRID_31_QID_17_a19-24h_Plate2_32_7149.d	2022053_T3_Evosep_C1_E1_PRID_31_QID_17_a19-24h_Plate2_32_7149	Q00623	Q00623	APOA1_MOUSE	Apoa1	1667850	1389640	1213480	1667850	1389640	1213480	1213480	PALEDLR	PALEDLR	PALEDLR2	2	1.25808e-06	1.25808e-06	0.000275459	0.00298507	0.00250627	0.00208768	0.00257732	0	1	184839	155006	195705	200795	0.900232	4.21245	4.1064	4.28315	14.3734	4.21601	14.2673	Apolipoprotein A-I	9.42599e-05	0.00167785	0.969252	189647	4.62934	0.52172	1.30463	0.999999	0.519312	0.0372587	103355;63227.3;23922.1;10614;5092.03;2005.01;	97760;63227.3;23851.8;10168.2;4816.47;998.844;	0.888236;0.916476;0.906339;0.933623;0.915404;0.125695;	6381	0.794583	0.794167	0.793635	0.795831
D:\test_move_folder\2022053_T3_Evosep_C1_E1_PRID_31_QID_17_a22-24h_Plate2_33_7150.d	2022053_T3_Evosep_C1_E1_PRID_31_QID_17_a22-24h_Plate2_33_7150	Q00623	Q00623	APOA1_MOUSE	Apoa1	1735030	1430400	1288890	1735030	1430400	1288890	1288890	PALEDLR	PALEDLR	PALEDLR2	2	6.64675e-07	6.64675e-07	0.000275459	0.00273224	0.00220264	0.00208768	0.00227273	0	1	143503	119112	141574	145986	0.977385	4.21113	4.14044	4.29948	14.3734	4.23662	14.0835	Apolipoprotein A-I	9.42599e-05	0.00167785	0.98637	147975	5.68538	0.1411	1.6025	0.999999	1.4392	0.0607123	75416.3;49554.3;18532.1;7506.04;3341.01;1848.01;	75416.3;49554.3;18532.1;7446.92;3341.01;733.947;	0.976589;0.977906;0.979234;0.952814;0.890533;0.277629;	6381	0.79	0.794167	0.792104	0.793157
D:\test_move_folder\2022053_T3_Evosep_C1_E1_PRID_31_QID_17_a21b-24h_Plate2_34_7151.d	2022053_T3_Evosep_C1_E1_PRID_31_QID_17_a21b-24h_Plate2_34_7151	Q00623	Q00623	APOA1_MOUSE	Apoa1	1702990	1834870	1299650	1702990	1834870	1299650	1299650	PALEDLR	PALEDLR	PALEDLR2	2	1.24822e-05	1.24822e-05	0.000275459	0.003861	0.00285714	0.00208768	0.00294985	0	1	153411	178200	164038	176265	0.930217	4.21906	4.14822	4.28977	14.3734	4.24741	14.0204	Apolipoprotein A-I	9.42599e-05	0.00167785	0.970281	164846	6.0156	0.38834	1.83029	0.999989	0.792687	0.124015	82700.4;51542.3;19377.1;7842.04;4267.02;1872.01;	82700.4;51542.3;19168;7842.04;4267.02;1134.96;	0.928169;0.936305;0.922676;0.982503;0.922621;0.757264;	6381	0.789583	0.794167	0.791314	0.793709
D:\test_move_folder\2022053_T3_Evosep_C1_E1_PRID_31_QID_17_b19-72h_Plate2_35_7152.d	2022053_T3_Evosep_C1_E1_PRID_31_QID_17_b19-72h_Plate2_35_7152	Q00623	Q00623	APOA1_MOUSE	Apoa1	1796140	1412410	1122230	1796140	1412410	1122230	1122230	PALEDLR	PALEDLR	PALEDLR2	2	7.13083e-06	7.13083e-06	0.000275459	0.00257732	0.00215054	0.00208768	0.00221239	0	1	140275	110891	136234	145755	0.966403	4.18194	4.11122	4.28794	14.3734	4.2248	13.9253	Apolipoprotein A-I	9.42599e-05	0.00167785	0.982913	150079	5.2029	0.47207	1.54107	0.999994	1.0719	0.00331908	78076.4;46422.2;15776.1;7824.04;3085.01;2788.02;	78076.4;46422.2;15776.1;7791.99;1903.82;370.741;	0.967251;0.961743;0.975915;0.952878;0.72129;0.471633;	6327	0.789167	0.794167	0.790675	0.793324
D:\test_move_folder\2022053_T3_Evosep_C1_E1_PRID_31_QID_17_D31-w5_Plate2_37_7154.d	2022053_T3_Evosep_C1_E1_PRID_31_QID_17_D31-w5_Plate2_37_7154	Q00623	Q00623	APOA1_MOUSE	Apoa1	1865350	1551140	1515520	1865350	1551140	1515520	1515520	PALEDLR	PALEDLR	PALEDLR2	2	8.92583e-06	8.92583e-06	0.000275459	0.003125	0.0025	0.00208768	0.00259067	0	1	222785	178696	208546	224431	0.971182	4.16363	4.1106	4.26966	14.3734	4.20771	13.8094	Apolipoprotein A-I	9.42599e-05	0.00167785	0.982445	239754	6.01169	0.389988	1.68367	0.999992	0.855942	0.0376323	119834;78844.4;24107.1;11985.1;6349.03;2320.01;	119834;78844.4;24107.1;11672.9;6348.69;882.685;	0.964829;0.976943;0.983916;0.964981;0.920664;0.555011;	6300	0.785417	0.794167	0.789528	0.79023
D:\test_move_folder\2022053_T3_Evosep_C1_E1_PRID_31_QID_17_D37-w5_Plate2_38_7155.d	2022053_T3_Evosep_C1_E1_PRID_31_QID_17_D37-w5_Plate2_38_7155	Q00623	Q00623	APOA1_MOUSE	Apoa1	1925600	1617180	1373770	1925600	1617180	1373770	1373770	PALEDLR	PALEDLR	PALEDLR2	2	6.3334e-05	6.3334e-05	0.000275459	0.00308642	0.00234742	0.00208768	0.00243309	0	1	159245	116140	143723	148607	0.971263	4.19484	4.10625	4.26553	14.3734	4.20657	14.2	Apolipoprotein A-I	9.42599e-05	0.00167785	0.968691	164656	4.79005	0.188718	1.17071	0.999943	0.790258	0.0177132	85152.4;54095.3;19997.1;8702.04;2992.01;1677.01;	85152.4;54095.3;19997.1;8413.14;1620.31;1677.01;	0.967856;0.974083;0.97814;0.933832;0.604437;0.806449;	6354	0.79	0.794167	0.789012	0.795938
D:\test_move_folder\2022053_T3_Evosep_C1_E1_PRID_31_QID_17_D32-w5_Plate2_39_7156.d	2022053_T3_Evosep_C1_E1_PRID_31_QID_17_D32-w5_Plate2_39_7156	Q00623	Q00623	APOA1_MOUSE	Apoa1	1451130	1122660	1157740	1451130	1122660	1157740	1157740	PALEDLR	PALEDLR	PALEDLR2	2	2.97058e-06	2.97058e-06	0.000275459	0.0030303	0.0021645	0.00208768	0.00224215	0	1	110855	81118.2	96621.9	105438	0.954613	4.202	4.11363	4.27303	14.3734	4.20702	14.3562	Apolipoprotein A-I	9.42599e-05	0.00167785	0.923064	120971	3.81179	0.184665	1.26092	0.999997	0.462298	0.126674	61454.3;36081.2;13526.1;8815.04;2766.01;2242.01;	61454.3;35875;13526.1;6876.83;1998.09;1019.87;	0.955485;0.947415;0.969745;0.771846;0.75897;0.541453;	6354	0.795	0.794167	0.795074	0.794872
D:\test_move_folder\2022053_T3_Evosep_C1_E1_PRID_31_QID_17_A22-24_Plate2_40_7157.d	2022053_T3_Evosep_C1_E1_PRID_31_QID_17_A22-24_Plate2_40_7157	Q00623	Q00623	APOA1_MOUSE	Apoa1	1580090	1236320	1146600	1580090	1236320	1146600	1146600	PALEDLR	PALEDLR	PALEDLR2	2	1.41044e-05	1.41044e-05	0.000275459	0.00226757	0.00175747	0.00208768	0.00182815	0	1	107167	92380.5	101118	101596	0.959823	4.19498	4.1419	4.28336	14.3734	4.23604	13.7673	Apolipoprotein A-I	9.42599e-05	0.00167785	0.989408	107674	5.37272	0.633133	1.49616	0.999987	0.433306	0.0943642	59243.3;35694.2;12229.1;6108.03;2273.01;1626.01;	59243.3;35694.2;12229.1;5840.08;0;725.89;	0.962906;0.964171;0.932199;0.908328;0.607411;0.718496;	6354	0.794583	0.794167	0.793481	0.795564
D:\test_move_folder\2022053_T3_Evosep_C1_E1_PRID_31_QID_17_A24-12_Plate2_43_7158.d	2022053_T3_Evosep_C1_E1_PRID_31_QID_17_A24-12_Plate2_43_7158	Q00623	Q00623	APOA1_MOUSE	Apoa1	1579780	1380930	1264270	1579780	1380930	1264270	1264270	PALEDLR	PALEDLR	PALEDLR2	2	1.20671e-06	1.20671e-06	0.000275459	0.00217865	0.00171527	0.00208768	0.00178891	0	1	245243	180914	214834	225114	0.974896	4.21313	4.16011	4.31919	14.3734	4.25402	13.9297	Apolipoprotein A-I	9.42599e-05	0.00167785	0.991873	256978	5.3668	0.640898	1.58278	0.999999	1.43285	0.00846069	134098;81720.4;29425.2;10474;6309.03;3130.01;	134098;81720.4;29425.2;10474;6309.03;0;	0.975264;0.978039;0.964494;0.925916;0.962834;0.432791;	6381	0.795	0.794167	0.795396	0.794716
D:\test_move_folder\2022053_T3_Evosep_C1_E1_PRID_31_QID_17_A40-12_Plate2_44_7159.d	2022053_T3_Evosep_C1_E1_PRID_31_QID_17_A40-12_Plate2_44_7159	Q00623	Q00623	APOA1_MOUSE	Apoa1	1480260	1297400	1230140	1480260	1297400	1230140	1230140	PALEDLR	PALEDLR	PALEDLR2	2	4.0067e-05	4.0067e-05	0.000275459	0.00381679	0.00278552	0.00208768	0.00286533	0	1	148781	125413	150585	160745	0.983615	4.19716	4.12648	4.28555	14.3734	4.22085	14.0462	Apolipoprotein A-I	9.42599e-05	0.00167785	0.987058	158820	4.72881	0.378468	1.48543	0.999964	0.481862	0.0320294	78625.3;51868.3;18287.1;6792.03;3145.02;2556.01;	78625.3;51868.3;18287.1;6726.2;1656.45;1210.9;	0.986106;0.987364;0.962271;0.861951;0.7964;0.391182;	6354	0.795	0.794167	0.794621	0.794999
D:\test_move_folder\2022053_T3_Evosep_C1_E1_PRID_31_QID_17_D3-w5_1_Plate2_45_7160.d	2022053_T3_Evosep_C1_E1_PRID_31_QID_17_D3-w5_1_Plate2_45_7160	Q00623	Q00623	APOA1_MOUSE	Apoa1	1468810	1222190	1348850	1468810	1222190	1348850	1348850	PALEDLR	PALEDLR	PALEDLR2	2	3.97604e-07	3.97604e-07	0.000275459	0.00306748	0.00242131	0.00208768	0.00250627	0	1	220219	173755	199229	209562	0.971176	4.19586	4.14286	4.3019	14.3734	4.24399	13.7728	Apolipoprotein A-I	9.42599e-05	0.00167785	0.990444	231640	5.98977	0.506305	1.80415	1	1.21742	0.00321339	119733;74813.4;25777.1;9216.05;5636.03;2644.01;	119628;74813.4;25777.1;9028.17;5636.02;1000.11;	0.97348;0.963989;0.981344;0.850711;0.938691;0.711306;	6354	0.795	0.794167	0.795368	0.794077
D:\test_move_folder\2022053_T3_Evosep_C1_E1_PRID_31_QID_17_A5-12_Plate2_46_7161.d	2022053_T3_Evosep_C1_E1_PRID_31_QID_17_A5-12_Plate2_46_7161	Q00623	Q00623	APOA1_MOUSE	Apoa1	1272330	1185750	1160030	1272330	1185750	1160030	1160030	PALEDLR	PALEDLR	PALEDLR2	2	8.0241e-06	8.0241e-06	0.000275459	0.0031746	0.00261097	0.00208768	0.00265957	0	1	100961	98862.9	111751	117053	0.938886	4.21364	4.10761	4.26668	14.3734	4.2122	14.4477	Apolipoprotein A-I	9.42599e-05	0.00167785	0.967335	105751	4.26251	0.430594	1.43133	0.999993	0.744553	0.0556992	55109.3;34901.2;11653.1;6664.03;2265.01;1797.01;	55109.3;34198.3;11653.1;6561.44;2230.38;796.619;	0.948458;0.924312;0.936383;0.86912;0.88189;0.581405;	6381	0.799167	0.794167	0.796565	0.797741
D:\test_move_folder\2022053_T3_Evosep_C1_E1_PRID_31_QID_17_b5- 6h_Plate3_1_7164.d	2022053_T3_Evosep_C1_E1_PRID_31_QID_17_b5- 6h_Plate3_1_7164	Q00623	Q00623	APOA1_MOUSE	Apoa1	1072260	920296	1252800	1072260	920296	1252800	1252800	PALEDLR	PALEDLR	PALEDLR2	2	3.3828e-05	3.3828e-05	0.000275459	0.00287356	0.00232558	0.00208768	0.00239808	0	1	88919.2	78697.3	85146.6	96099.6	0.941429	4.2185	4.1301	4.27152	14.3734	4.23022	14.22	Apolipoprotein A-I	9.42599e-05	0.00167785	0.937553	100358	4.56777	0.171982	1.53841	0.999969	1.25689	0.0160264	47722.2;31267.2;10041.1;6205.03;2090.01;1428.01;	47722.2;31267.2;9929.8;5748.01;2090.01;620.013;	0.926371;0.967969;0.930227;0.876979;0.946502;0.394146;	6381	0.799583	0.794167	0.79859	0.795907
D:\test_move_folder\2022053_T3_Evosep_C1_E1_PRID_31_QID_17_b8-6h_Plate3_2_7165.d	2022053_T3_Evosep_C1_E1_PRID_31_QID_17_b8-6h_Plate3_2_7165	Q00623	Q00623	APOA1_MOUSE	Apoa1	1136750	972339	920738	1136750	972339	920738	920738	PALEDLR	PALEDLR	PALEDLR2	2	8.66057e-06	8.66057e-06	0.000275459	0.0026178	0.00204918	0.00208768	0.00210084	0	1	116787	83877.4	94820.4	104598	0.933864	4.23853	4.13248	4.29156	14.3734	4.24895	14.1495	Apolipoprotein A-I	9.42599e-05	0.00167785	0.962818	128830	4.61844	0.185805	1.43849	0.999992	0.657233	0.0239535	64608.3;40606.2;14388.1;7402.04;3184.02;1367.01;	63073.6;39325;14388.1;7325.46;3149.79;0;	0.933111;0.930875;0.945333;0.980297;0.849455;0.431863;	6435	0.8	0.794167	0.79877	0.795983
D:\test_move_folder\2022053_T3_Evosep_C1_E1_PRID_31_QID_17_b16-6h_Plate3_3_7166.d	2022053_T3_Evosep_C1_E1_PRID_31_QID_17_b16-6h_Plate3_3_7166	Q00623	Q00623	APOA1_MOUSE	Apoa1	1582120	1773540	1415100	1582120	1773540	1415100	1415100	PALEDLR	PALEDLR	PALEDLR2	2	2.65812e-06	2.65812e-06	0.000275459	0.00359712	0.00259067	0.00208768	0.0026455	0	1	243586	227239	247724	249114	0.973072	4.21439	4.16136	4.30274	14.3734	4.25681	13.8195	Apolipoprotein A-I	9.42599e-05	0.00167785	0.993894	244952	6.27245	0.187445	1.88649	0.999998	1.84026	0.00325669	128802;86588.4;28196.2;9998.05;7005.04;3555.02;	128802;86588.4;28196.2;9998.05;7000.82;3162.84;	0.974081;0.973038;0.968567;0.915799;0.947792;0.844882;	6381	0.799167	0.794167	0.797949	0.796126
D:\test_move_folder\2022053_T3_Evosep_C1_E1_PRID_31_QID_17_b37-6h_Plate3_4_7167.d	2022053_T3_Evosep_C1_E1_PRID_31_QID_17_b37-6h_Plate3_4_7167	Q00623	Q00623	APOA1_MOUSE	Apoa1	1274300	1225410	1373710	1274300	1225410	1373710	1373710	PALEDLR	PALEDLR	PALEDLR2	2	7.27292e-07	7.27292e-07	0.000275459	0.00266667	0.00183824	0.00208768	0.00222717	0	1	232396	178672	217147	231783	0.972714	4.23081	4.14243	4.3015	14.3734	4.24	14.2085	Apolipoprotein A-I	9.42599e-05	0.00167785	0.973823	248059	4.99011	0.458437	1.7334	0.999999	0.567	0.0152793	127580;77560.3;27256.1;7927.04;5803.03;3748.02;	127580;77560.3;27256.1;0;5652.84;2280.47;	0.976706;0.977827;0.93948;0.528212;0.906418;0.737017;	6408	0.799583	0.794167	0.798103	0.796741
D:\test_move_folder\2022053_T3_Evosep_C1_E1_PRID_31_QID_17_b7- 6h_Plate3_5_7168.d	2022053_T3_Evosep_C1_E1_PRID_31_QID_17_b7- 6h_Plate3_5_7168	Q00623	Q00623	APOA1_MOUSE	Apoa1	1313330	1050380	1250740	1313330	1050380	1250740	1250740	PALEDLR	PALEDLR	PALEDLR2	2	6.66218e-07	6.66218e-07	0.000275459	0.002849	0.00222717	0.00208768	0.00229885	0	1	126526	94562.3	119081	128321	0.985987	4.25064	4.14453	4.32136	14.3734	4.25287	14.3136	Apolipoprotein A-I	9.42599e-05	0.00167785	0.945907	136343	4.16427	0.442134	0.804805	0.999999	0	-10000000	68654.4;41917.2;15994.1;8970.05;3211.02;2459.01;	68654.3;41917.2;15954.4;8769.13;3164.29;918.506;	0.985092;0.991201;0.976137;0.939395;0.890134;0.434861;	6435	0.795	0.794167	0.797586	0.794074
D:\test_move_folder\2022053_T3_Evosep_C1_E1_PRID_31_QID_17_a7-12h_Plate3_6_7169.d	2022053_T3_Evosep_C1_E1_PRID_31_QID_17_a7-12h_Plate3_6_7169	Q00623	Q00623	APOA1_MOUSE	Apoa1	1127210	950050	1115290	1127210	950050	1115290	1115290	PALEDLR	PALEDLR	PALEDLR2	2	2.88818e-05	2.88818e-05	0.000275459	0.00309598	0.00239234	0.00208768	0.002457	0	1	109924	83757.7	98888.8	103381	0.976018	4.2315	4.12551	4.30224	14.3734	4.22576	14.4608	Apolipoprotein A-I	9.42599e-05	0.00167785	0.950945	114918	4.56153	0.180624	1.49557	0.999974	1.68575	0.0558597	58534.3;39674.2;11728.1;7848.04;3492.02;793.004;	58534.3;39674.2;11715.7;7555.13;3427.5;0;	0.977978;0.975357;0.968462;0.953498;0.935146;-0.0144348;	6408	0.799167	0.794167	0.797743	0.796951
D:\test_move_folder\2022053_T3_Evosep_C1_E1_PRID_31_QID_17_a5-12h_Plate3_7_7170.d	2022053_T3_Evosep_C1_E1_PRID_31_QID_17_a5-12h_Plate3_7_7170	Q00623	Q00623	APOA1_MOUSE	Apoa1	1234300	1118410	1166260	1234300	1118410	1166260	1166260	PALEDLR	PALEDLR	PALEDLR2	2	0.000386698	5.20531e-05	0.000275459	0.00321543	0.00242718	0.00208768	0.00248756	0	1	150700	136551	161487	172527	0.983413	4.21303	4.14232	4.30139	14.3734	4.24696	14.1931	Apolipoprotein A-I	9.42599e-05	0.00167785	0.989686	161003	4.80392	0.1671	1.54184	0.999954	1.10882	0.0155799	81589.4;51747.3;17481.1;6518.04;4244.02;2548.01;	81589.4;51695.2;17415.5;3421.15;4175.85;1337.86;	0.987614;0.987573;0.951383;0.635017;0.977635;0.431787;	6381	0.795417	0.794167	0.797701	0.792091
D:\test_move_folder\2022054_T3_Evosep_C1_E1_PRID_31_QID_17_a19-12h_Plate3_23_7186.d	2022054_T3_Evosep_C1_E1_PRID_31_QID_17_a19-12h_Plate3_23_7186	Q00623	Q00623	APOA1_MOUSE	Apoa1	1087420	1127730	1227940	1087420	1127730	1227940	1227940	PALEDLR	PALEDLR	PALEDLR2	2	6.89207e-06	6.89207e-06	0.000275459	0.00282486	0.00227273	0.00208768	0.00233645	0	1	134915	117110	129663	148680	0.943614	4.2646	4.15852	4.31758	14.3734	4.26524	14.277	Apolipoprotein A-I	9.42599e-05	0.00167785	0.964171	154703	4.55505	0.345853	1.62513	0.999994	1.01799	0.0162905	74263.4;44438.3;16308.1;7524.03;4595.02;1281.01;	74263.4;44438.3;16213.1;3719.28;4583.54;770.277;	0.940116;0.951438;0.938188;0.772011;0.95387;0.535238;	6462	0.8	0.794167	0.799677	0.795001
D:\test_move_folder\2022053_T3_Evosep_C1_E1_PRID_31_QID_17_a14-12h_Plate2_5_7123.d	2022053_T3_Evosep_C1_E1_PRID_31_QID_17_a14-12h_Plate2_5_7123	Q00623	Q00623	APOA1_MOUSE	Apoa1	1474910	1327110	1388090	1474910	1327110	1388090	1388090	PALEDLR	PALEDLR	PALEDLR2	2	9.12637e-06	9.12637e-06	0.000275459	0.00287356	0.00232558	0.00208768	0.00239234	0	1	175581	139256	169953	198347	0.919324	4.19524	4.08922	4.26594	14.3734	4.20441	14.2493	Apolipoprotein A-I	9.42599e-05	0.00167785	0.941577	204915	4.94323	0.109956	1.75721	0.999992	1.17379	0.0206713	99460.5;61355.3;21082.1;9619.05;4988.02;3267.02;	96316.2;59357;19907.6;9298.38;4988.02;3219.64;	0.925422;0.922;0.88184;0.873565;0.956604;0.89167;	6354	0.79	0.794167	0.793844	0.790675
D:\test_move_folder\2022053_T3_Evosep_C1_E1_PRID_31_QID_17_b31-72h_Plate2_17_7134.d	2022053_T3_Evosep_C1_E1_PRID_31_QID_17_b31-72h_Plate2_17_7134	Q00623	Q00623	APOA1_MOUSE	Apoa1	1423370	1100200	1042080	1423370	1100200	1042080	1042080	PALEDLR	PALEDLR	PALEDLR2	2	9.58581e-06	9.58581e-06	0.000275459	0.002849	0.0022831	0.00208768	0.00233645	0	1	102481	80463.9	98390.8	104804	0.94099	4.23104	4.12502	4.30183	14.3734	4.23935	14.254	Apolipoprotein A-I	9.42599e-05	0.00167785	0.950428	109161	3.91473	0.0911599	1.23908	0.999991	1.19504	0.0301398	54129.3;35395.2;13548.1;5176.03;2753.01;1358.01;	53837.1;35095.4;13548.1;182.576;1634.85;757.592;	0.935927;0.940616;0.962081;0.637904;0.774935;0.628772;	6408	0.79	0.794167	0.794588	0.789646
D:\test_move_folder\2022053_T3_Evosep_C1_E1_PRID_31_QID_17_a10-12h_Plate2_22_7139.d	2022053_T3_Evosep_C1_E1_PRID_31_QID_17_a10-12h_Plate2_22_7139	Q00623	Q00623	APOA1_MOUSE	Apoa1	1436550	1214090	1251540	1436550	1214090	1251540	1251540	PALEDLR	PALEDLR	PALEDLR2	2	2.60034e-05	2.60034e-05	0.000275459	0.003125	0.00251889	0.00208768	0.00258398	0	1	101082	86990.3	103010	112891	0.875503	4.21288	4.10679	4.26585	14.3734	4.22198	14.202	Apolipoprotein A-I	9.42599e-05	0.00167785	0.950629	110778	4.00503	0.188227	1.2414	0.999977	1.41154	0.0550031	55919.3;36510.2;13404.1;8068.04;3043.02;1514.01;	52602.8;36510.2;11969.3;7613.48;3004.43;357.871;	0.883671;0.880225;0.825202;0.884167;0.855925;0.539327;	6381	0.795	0.794167	0.79416	0.795241
D:\test_move_folder\2022053_T3_Evosep_C1_E1_PRID_31_QID_17_a4-12h_Plate2_27_7144.d	2022053_T3_Evosep_C1_E1_PRID_31_QID_17_a4-12h_Plate2_27_7144	Q00623	Q00623	APOA1_MOUSE	Apoa1	1600300	1076010	1022550	1600300	1076010	1022550	1022550	PALEDLR	PALEDLR	PALEDLR2	2	5.05645e-05	5.05645e-05	0.000275459	0.00324675	0.00255754	0.00208768	0.00263852	0	1	51187.9	33732.1	39175.4	44005.7	0.933233	4.21311	4.10698	4.28383	14.3734	4.21074	14.415	Apolipoprotein A-I	9.42599e-05	0.00167785	0.879041	57499.3	2.2836	0.489921	0.372039	0.999954	0.535317	0.0761566	28991.1;20075.1;5428.03;4791.02;1091.01;556.003;	28860.5;20075.1;2252.27;3168.69;418.719;179.377;	0.946581;0.939601;0.705444;0.718752;0.452326;0.439715;	6381	0.79	0.794167	0.791316	0.79397
D:\test_move_folder\2022053_T3_Evosep_C1_E1_PRID_31_QID_17_QC_MeyBoukenna7_Plate2_36_7153.d	2022053_T3_Evosep_C1_E1_PRID_31_QID_17_QC_MeyBoukenna7_Plate2_36_7153	Q00623	Q00623	APOA1_MOUSE	Apoa1	439819	12730500	3744520	439819	12730500	3744520	3744520	PALEDLR	PALEDLR	PALEDLR2	2	0.00128107	0.00128107	0.000275459	0.0135135	0.00990099	0.00208768	0.0103093	0	1	439819	12730500	219910	208443	0.975238	4.2141	4.16107	4.33791	14.3734	4.25734	13.7252	Apolipoprotein A-I	9.42599e-05	0.00167785	0.994279	416886	6.43006	0.51192	1.89715	0.998774	0.0114342	0.477913	237570;150713;51536.2;20292.1;12915.1;5110.02;	237570;150713;51536.2;20292.1;12895.7;5108.87;	0.975123;0.978261;0.966926;0.975614;0.970855;0.92118;	6381	0.785	0.794167	0.786504	0.792905
D:\test_move_folder\2022053_T3_Evosep_C1_E1_PRID_31_QID_17_A81-24_Plate2_47_7162.d	2022053_T3_Evosep_C1_E1_PRID_31_QID_17_A81-24_Plate2_47_7162	Q00623	Q00623	APOA1_MOUSE	Apoa1	1214620	940844	1130640	1214620	940844	1130640	1130640	PALEDLR	PALEDLR	PALEDLR2	2	2.66686e-06	2.66686e-06	0.000275459	0.00392157	0.00289855	0.00208768	0.00295858	0	1	44138.2	38011.4	33369.4	38414.3	0.889551	4.18204	4.09366	4.25274	14.3734	4.20792	14.0689	Apolipoprotein A-I	9.42599e-05	0.00167785	0.954833	50811.3	3.76006	0.37328	0.921512	0.999998	0.872612	0.0398498	23620.1;16121.1;5237.03;3840.02;1060;492.002;	23173.7;15727.5;5237.03;3528.05;0;135.048;	0.873953;0.877591;0.994491;0.8778;0.649685;0.283267;	6327	0.795417	0.794167	0.79755	0.79257
D:\test_move_folder\2022053_T3_Evosep_C1_E1_PRID_31_QID_17_a23-12h_Plate3_8_7171.d	2022053_T3_Evosep_C1_E1_PRID_31_QID_17_a23-12h_Plate3_8_7171	Q00623	Q00623	APOA1_MOUSE	Apoa1	1215960	934704	1275210	1215960	934704	1275210	1275210	PALEDLR	PALEDLR	PALEDLR2	2	2.05078e-05	2.05078e-05	0.000275459	0.00319489	0.00263852	0.00208768	0.00271003	0	1	175146	131183	159963	175825	0.949452	4.21246	4.10641	4.26547	14.3734	4.20752	14.4565	Apolipoprotein A-I	9.42599e-05	0.00167785	0.92375	192513	4.28005	0.355317	0.986893	0.999982	1.11286	0.0456794	94286.6;61034.3;20946.1;10327.1;2887.02;1959.01;	94109.2;60477.6;20559.3;10327.1;1496.29;0;	0.953524;0.943977;0.946918;0.940549;0.711558;0.261137;	6381	0.799167	0.794167	0.798397	0.795531
D:\test_move_folder\2022054_T3_Evosep_C1_E1_PRID_31_QID_17_d38-w1_Plate3_15_7178.d	2022054_T3_Evosep_C1_E1_PRID_31_QID_17_d38-w1_Plate3_15_7178	Q00623	Q00623	APOA1_MOUSE	Apoa1	1195150	891258	1236580	1195150	891258	1236580	1236580	PALEDLR	PALEDLR	PALEDLR2	2	3.51216e-05	3.51216e-05	0.000275459	0.00321543	0.00250627	0.00208768	0.00258398	0	1	97350.4	77291.4	90700.4	102742	0.909505	4.24986	4.14383	4.30289	14.3734	4.25739	14.4196	Apolipoprotein A-I	9.42599e-05	0.00167785	0.940602	110275	3.43507	0.0992459	0.58923	0.999968	0.868825	0.045613	52147.3;34867.2;11897.1;6549.03;2184.01;1632.01;	50862;34867.2;11621.1;3383.78;2079.8;797.191;	0.919851;0.890725;0.920571;0.77394;0.809855;0.275319;	6435	0.8	0.794167	0.799183	0.795358
D:\test_move_folder\2022054_T3_Evosep_C1_E1_PRID_31_QID_17_c32-w1_Plate3_16_7179.d	2022054_T3_Evosep_C1_E1_PRID_31_QID_17_c32-w1_Plate3_16_7179	Q00623	Q00623	APOA1_MOUSE	Apoa1	1192400	940836	1237170	1192400	940836	1237170	1237170	PALEDLR	PALEDLR	PALEDLR2	2	1.05192e-06	1.05192e-06	0.000275459	0.00377358	0.00278552	0.00208768	0.00285714	0	1	109071	88611.3	101998	111477	0.953149	4.25201	4.14598	4.32272	14.3734	4.26207	14.3116	Apolipoprotein A-I	9.42599e-05	0.00167785	0.960161	119208	4.37938	0.162264	1.38671	0.999999	1.05417	0.0446864	58669.3;38191.2;12210.1;7704.05;3492.02;1682.01;	58669.3;38191.2;12210.1;7405.44;3413.65;983.258;	0.954124;0.948605;0.962673;0.867617;0.943564;0.484701;	6435	0.8	0.794167	0.799012	0.795389
D:\test_move_folder\2022054_T3_Evosep_C1_E1_PRID_31_QID_17_c31b-w1_Plate3_17_7180.d	2022054_T3_Evosep_C1_E1_PRID_31_QID_17_c31b-w1_Plate3_17_7180	Q00623	Q00623	APOA1_MOUSE	Apoa1	1159110	887258	1170350	1159110	887258	1170350	1170350	PALEDLR	PALEDLR	PALEDLR2	2	3.18882e-06	3.18882e-06	0.000275459	0.00287356	0.00229358	0.00208768	0.0023753	0	1	120910	94992.7	107251	116833	0.916805	4.22933	4.14097	4.3177	14.3734	4.2386	14.2847	Apolipoprotein A-I	9.42599e-05	0.00167785	0.933717	131712	4.1298	0.336261	1.37719	0.999997	1.26651	0.047171	69777.3;39848.2;14164.1;8403.04;3278.02;1154.01;	68261.5;38492.2;14155.8;8401.34;3278.02;418.243;	0.919548;0.9079;0.927791;0.931298;0.84824;0.11534;	6408	0.799583	0.794167	0.800087	0.794475
D:\test_move_folder\2022054_T3_Evosep_C1_E1_PRID_31_QID_17_b40-72h_Plate3_26_7189.d	2022054_T3_Evosep_C1_E1_PRID_31_QID_17_b40-72h_Plate3_26_7189	Q00623	Q00623	APOA1_MOUSE	Apoa1	1197230	1149000	998311	1197230	1149000	998311	998311	PALEDLR	PALEDLR	PALEDLR2	2	7.88713e-05	7.88713e-05	0.000275459	0.00307692	0.00232019	0.00208768	0.00234192	0	1	181431	132556	179415	197244	0.962578	4.17713	4.12412	4.30085	14.3734	4.23866	13.6665	Apolipoprotein A-I	9.42599e-05	0.00167785	0.991148	199460	5.65568	0.18636	1.54855	0.99993	0.805349	0.0184851	100049;60000.3;21381.1;8913.05;5387.03;1694.01;	100049;60000.3;21381.1;8816.23;5316.5;671.673;	0.964571;0.961169;0.957204;0.962694;0.905846;0.383648;	6327	0.795455	0.794167	0.79937	0.790799
D:\test_move_folder\2022054_T3_Evosep_C1_E1_PRID_31_QID_17_b18-72h_Plate3_27_7190.d	2022054_T3_Evosep_C1_E1_PRID_31_QID_17_b18-72h_Plate3_27_7190	Q00623	Q00623	APOA1_MOUSE	Apoa1	1029340	843866	1013310	1029340	843866	1013310	1013310	PALEDLR	PALEDLR	PALEDLR2	2	1.19553e-05	1.19553e-05	0.000275459	0.00244499	0.00224215	0.00208768	0.00232019	0	1	132582	98412.2	121550	132513	0.964178	4.21383	4.14311	4.30217	14.3734	4.25278	13.9488	Apolipoprotein A-I	9.42599e-05	0.00167785	0.995774	144540	5.40047	0.389139	1.4627	0.999989	1.51398	0.0212086	72094.3;46129.3;14358.1;7716.04;3249.02;1547.01;	72094.3;46129.3;14358.1;7601.65;3249.02;518.172;	0.96925;0.963416;0.941164;0.897438;0.902959;0.305425;	6381	0.799167	0.794167	0.798203	0.795838
D:\test_move_folder\2022054_T3_Evosep_C1_E1_PRID_31_QID_17_c40-w1_Plate3_29_7192.d	2022054_T3_Evosep_C1_E1_PRID_31_QID_17_c40-w1_Plate3_29_7192	Q00623	Q00623	APOA1_MOUSE	Apoa1	1021080	776291	1096220	1021080	776291	1096220	1096220	PALEDLR	PALEDLR	PALEDLR2	2	6.76986e-06	6.76986e-06	0.000275459	0.00321543	0.00243309	0.00208768	0.00251889	0	1	68833.9	59066.6	64144.9	65845.1	0.968495	4.23158	4.14319	4.30232	14.3734	4.24303	14.2844	Apolipoprotein A-I	9.42599e-05	0.00167785	0.934538	70658.3	3.663	0.33353	0.826	0.999994	0.634965	0.0974291	37229.2;23362.1;8436.04;6723.03;1597.01;1087.01;	37229.2;23362.1;8242.6;4640.81;634.722;395.872;	0.972284;0.983806;0.907984;0.787995;0.750897;0.48453;	6408	0.8	0.794167	0.799467	0.795324
D:\test_move_folder\2022054_T3_Evosep_C1_E1_PRID_31_QID_17_B21-6_Plate3_32_7194.d	2022054_T3_Evosep_C1_E1_PRID_31_QID_17_B21-6_Plate3_32_7194	Q00623	Q00623	APOA1_MOUSE	Apoa1	1472740	1454930	1314280	1472740	1454930	1314280	1314280	PALEDLR	PALEDLR	PALEDLR2	2	0.000164107	0.000164107	0.000275459	0.00284091	0.00217391	0.00208768	0.00225225	0	1	237244	195013	242268	280481	0.971914	4.19466	4.14163	4.30077	14.3734	4.24236	13.7998	Apolipoprotein A-I	9.42599e-05	0.00167785	0.990323	274665	5.21438	0.164646	1.41957	0.999856	0.19862	0.0201535	128737;80213.4;28294.1;12793.1;6804.03;2487.01;	128737;80213.4;28294.1;12793.1;6804.03;681.472;	0.973275;0.967061;0.979482;0.934122;0.905721;0.213664;	6354	0.799583	0.794167	0.798511	0.795973
D:\test_move_folder\2022054_T3_Evosep_C1_E1_PRID_31_QID_17_a10-24h_Plate3_14_7177.d	2022054_T3_Evosep_C1_E1_PRID_31_QID_17_a10-24h_Plate3_14_7177	Q00623	Q00623	APOA1_MOUSE	Apoa1	1361500	1172720	1199890	1361500	1172720	1199890	1199890	PALEDLR	PALEDLR	PALEDLR2	2	1.07664e-05	1.07664e-05	0.000275459	0.0030581	0.00233645	0.00208768	0.00240385	0	1	123447	100349	123486	128439	0.961096	4.23399	4.12794	4.3047	14.3734	4.24257	14.2489	Apolipoprotein A-I	9.42599e-05	0.00167785	0.974972	128398	4.33864	0.346891	1.40559	0.99999	1.04072	0.0229936	67568.4;40988.2;14892.1;7559.04;2505.01;1848.01;	67568.4;40988.2;14890.3;6996.27;976.135;1205.43;	0.957343;0.966097;0.964366;0.952151;0.625239;0.671829;	6408	0.8	0.794167	0.798882	0.796001
D:\test_move_folder\2022054_T3_Evosep_C1_E1_PRID_31_QID_17_a24-12h_Plate4_10_7208.d	2022054_T3_Evosep_C1_E1_PRID_31_QID_17_a24-12h_Plate4_10_7208	Q00623	Q00623	APOA1_MOUSE	Apoa1	1117490	966864	1221490	1117490	966864	1221490	1221490	PALEDLR	PALEDLR	PALEDLR2	2	2.74761e-05	2.74761e-05	0.000275459	0.00258398	0.0018622	0.00208768	0.00194175	0	1	159943	129524	145163	164215	0.95735	4.19679	4.14377	4.30282	14.3734	4.24491	13.7301	Apolipoprotein A-I	9.42599e-05	0.00167785	0.987814	180935	5.33193	0.167501	1.4176	0.999975	0.568502	0.024346	86431.4;53013.3;20498.1;9494.05;4003.02;1579.01;	86431.4;53013.3;20498.1;9275.72;3982.83;0;	0.952443;0.959693;0.971983;0.902175;0.809417;0.525174;	6354	0.799167	0.794167	0.79933	0.794717
D:\test_move_folder\2022054_T3_Evosep_C1_E1_PRID_31_QID_17_b26-6h_Plate3_21_7184.d	2022054_T3_Evosep_C1_E1_PRID_31_QID_17_b26-6h_Plate3_21_7184	Q00623	Q00623	APOA1_MOUSE	Apoa1	1394330	1287580	1311030	1394330	1287580	1311030	1311030	PALEDLR	PALEDLR	PALEDLR2	2	3.88258e-05	3.88258e-05	0.000275459	0.00250627	0.00204082	0.00208768	0.00210084	0	1	238690	178135	216917	248506	0.942641	4.18029	4.12728	4.28635	14.3734	4.24264	13.6429	Apolipoprotein A-I	9.42599e-05	0.00167785	0.997842	273449	5.31214	0.480789	1.30543	0.999965	1.16168	0.00559999	133143;78682.4;26865.1;11530.1;6801.04;2091.01;	133143;78682.4;26865.1;11236.7;6712.18;0;	0.938713;0.947825;0.946927;0.930105;0.879267;-0.0935138;	6327	0.8	0.794167	0.798552	0.796206
D:\test_move_folder\2022054_T3_Evosep_C1_E1_PRID_31_QID_17_b39-6h_Plate3_18_7181.d	2022054_T3_Evosep_C1_E1_PRID_31_QID_17_b39-6h_Plate3_18_7181	Q00623	Q00623	APOA1_MOUSE	Apoa1	1507870	1361920	1491870	1507870	1361920	1491870	1491870	PALEDLR	PALEDLR	PALEDLR2	2	1.18608e-05	1.18608e-05	0.000275459	0.00284091	0.00221239	0.00208768	0.00228833	0	1	232628	172776	210622	236894	0.933511	4.23035	4.12428	4.30106	14.3734	4.24178	14.1218	Apolipoprotein A-I	9.42599e-05	0.00167785	0.933739	261644	5.00311	0.420153	1.42531	0.999989	1.16635	0.00590404	129761;82632.4;28148.1;12417.1;5402.03;2397.01;	126393;79462.1;26772.8;11251.6;5402.03;618.321;	0.942554;0.921789;0.925611;0.899907;0.97923;0.180628;	6408	0.8	0.794167	0.799087	0.79478
D:\test_move_folder\2022054_T3_Evosep_C1_E1_PRID_31_QID_17_b39-72h_Plate3_25_7188.d	2022054_T3_Evosep_C1_E1_PRID_31_QID_17_b39-72h_Plate3_25_7188	Q00623	Q00623	APOA1_MOUSE	Apoa1	1180710	1076990	1234770	1180710	1076990	1234770	1234770	PALEDLR	PALEDLR	PALEDLR2	2	2.77506e-06	2.77506e-06	0.000275459	0.00309598	0.00248139	0.00208768	0.00255754	0	1	158041	117989	140077	151502	0.959071	4.24771	4.14162	4.31838	14.3734	4.25377	14.3082	Apolipoprotein A-I	9.42599e-05	0.00167785	0.96871	170932	5.17268	0.637558	1.70946	0.999997	0.963128	0.0347645	82302.5;57019.3;18719.1;8331.04;4358.02;3432.02;	82302.5;57019.3;18719.1;8142.17;4260.63;2001.38;	0.955372;0.964146;0.959876;0.906998;0.930606;0.605164;	6435	0.8	0.794167	0.799848	0.794747
D:\test_move_folder\2022054_T3_Evosep_C1_E1_PRID_31_QID_17_b31-6h_Plate4_4_7202.d	2022054_T3_Evosep_C1_E1_PRID_31_QID_17_b31-6h_Plate4_4_7202	Q00623	Q00623	APOA1_MOUSE	Apoa1	953173	974059	1381600	953173	974059	1381600	1381600	PALEDLR	PALEDLR	PALEDLR2	2	2.47689e-06	2.47689e-06	0.000275459	0.00288184	0.00233645	0.00208768	0.00240964	0	1	229339	174765	202199	225751	0.94801	4.17807	4.12506	4.28412	14.3734	4.22661	13.7912	Apolipoprotein A-I	9.42599e-05	0.00167785	0.995718	256053	5.59275	0.216737	1.5549	0.999998	1.07992	0.0318429	126088;75583.4;27668.2;11127.1;6228.03;4229.02;	126088;75583.4;27668.2;11114.6;6209.94;1810.7;	0.945202;0.965524;0.912962;0.963121;0.885593;0.254558;	6327	0.799583	0.794167	0.798742	0.795761
D:\test_move_folder\2022054_T3_Evosep_C1_E1_PRID_31_QID_17_a37-12h_Plate3_22_7185.d	2022054_T3_Evosep_C1_E1_PRID_31_QID_17_a37-12h_Plate3_22_7185	Q00623	Q00623	APOA1_MOUSE	Apoa1	1515260	762700	986603	1515260	762700	986603	986603	PALEDLR	PALEDLR	PALEDLR2	2	2.55975e-05	2.55975e-05	0.000275459	0.00297619	0.00239234	0.00208768	0.00247525	0	1	42476.6	32470.6	32254.9	53879.7	0.74597	4.23296	4.10921	4.35665	14.3734	4.2317	14.4938	Apolipoprotein A-I	9.42599e-05	0.00167785	0.747868	70954.4	2.77778	0.55426	1.1975	0.999977	0.874347	0.0758218	38654.2;24022.1;7908.04;6344.03;1426.01;543.003;	22296.9;16026.2;4153.49;3839.54;1426.01;129.863;	0.783465;0.737818;0.576143;0.790214;0.614685;0.389966;	6408	0.799091	0.794167	0.801645	0.79279
D:\test_move_folder\2022054_T3_Evosep_C1_E1_PRID_31_QID_17_a12-24h_Plate3_13_7176.d	2022054_T3_Evosep_C1_E1_PRID_31_QID_17_a12-24h_Plate3_13_7176	Q00623	Q00623	APOA1_MOUSE	Apoa1	1211140	918739	1076260	1211140	918739	1076260	1076260	PALEDLR	PALEDLR	PALEDLR2	2	1.53172e-05	1.53172e-05	0.000275459	0.00390625	0.00294985	0.00208768	0.0030303	0	1	104631	86004.1	98009.7	101177	0.89981	4.23016	4.12411	4.30087	14.3734	4.23186	14.3936	Apolipoprotein A-I	9.42599e-05	0.00167785	0.944713	108013	3.33664	0.208375	0.971413	0.999986	0.489043	0.0592394	55023.2;35493.2;15014.1;7337.04;2110.01;593.003;	55023.2;35065.6;14542.6;3529.19;0;150.064;	0.911791;0.873605;0.917661;0.759085;0.549802;0.478246;	6408	0.795833	0.794167	0.798603	0.791897
D:\test_move_folder\2022054_T3_Evosep_C1_E1_PRID_31_QID_17_D15-w5_Plate3_35_7197.d	2022054_T3_Evosep_C1_E1_PRID_31_QID_17_D15-w5_Plate3_35_7197	Q00623	Q00623	APOA1_MOUSE	Apoa1	1072560	882612	1307790	1072560	882612	1307790	1307790	PALEDLR	PALEDLR	PALEDLR2	2	7.61324e-06	7.61324e-06	0.000275459	0.00320513	0.00247525	0.00208768	0.00254453	0	1	131686	108831	118965	131664	0.944904	4.22992	4.1239	4.30064	14.3734	4.22985	14.3918	Apolipoprotein A-I	9.42599e-05	0.00167785	0.961797	145742	4.54372	0.343672	1.53094	0.999993	0.478052	0.0134928	73230.4;43462.2;15792.1;8614.04;3272.02;1816.01;	73230.4;43120.5;15335;8607.21;3272.02;813.629;	0.951077;0.946692;0.910404;0.905259;0.853463;0.499113;	6408	0.799583	0.794167	0.799213	0.79579
D:\test_move_folder\2022054_T3_Evosep_C1_E1_PRID_31_QID_17_D3-w5_2_Plate3_33_7195.d	2022054_T3_Evosep_C1_E1_PRID_31_QID_17_D3-w5_2_Plate3_33_7195	Q00623	Q00623	APOA1_MOUSE	Apoa1	1373580	1215820	1422830	1373580	1215820	1422830	1422830	PALEDLR	PALEDLR	PALEDLR2	2	6.14598e-06	6.14598e-06	0.000275459	0.003125	0.0025	0.00208768	0.00259067	0	1	196472	163067	187107	201325	0.960834	4.21296	4.15994	4.33669	14.3734	4.25969	13.7283	Apolipoprotein A-I	9.42599e-05	0.00167785	0.986872	211401	5.51887	0.315704	0.957074	0.999994	0.599751	0.0327596	104442;69502.3;22528.1;12167.1;6200.03;1861.01;	104442;69502.3;22528.1;12041.9;6086.7;360.085;	0.946742;0.980776;0.964639;0.951895;0.950209;-0.249104;	6381	0.795417	0.794167	0.799239	0.790725
D:\test_move_folder\2022054_T3_Evosep_C1_E1_PRID_31_QID_17_c39-w1_Plate3_28_7191.d	2022054_T3_Evosep_C1_E1_PRID_31_QID_17_c39-w1_Plate3_28_7191	Q00623	Q00623	APOA1_MOUSE	Apoa1	1066790	774186	908839	1066790	774186	908839	908839	PALEDLR	PALEDLR	PALEDLR2	2	2.63176e-05	2.63176e-05	0.000275459	0.00320513	0.00260417	0.00208768	0.00269542	0	1	54665.5	38500.2	43501.7	54643.3	0.796601	4.24964	4.1436	4.32033	14.3734	4.24641	14.5523	Apolipoprotein A-I	9.42599e-05	0.00167785	0.796284	68666.3	2.76086	0.307988	0.617388	0.999976	0.638955	0.161561	34997.2;24562.1;8119.04;5685.03;1838.01;922.004;	24461.9;22084.6;8119.04;3497.23;475.082;237.236;	0.760267;0.847547;0.767499;0.680879;0.517375;-0.0509819;	6435	0.8	0.794167	0.799114	0.795601
D:\test_move_folder\2022054_T3_Evosep_C1_E1_PRID_31_QID_17_a6-12h_Plate4_9_7207.d	2022054_T3_Evosep_C1_E1_PRID_31_QID_17_a6-12h_Plate4_9_7207	Q00623	Q00623	APOA1_MOUSE	Apoa1	1026580	895923	1189950	1026580	895923	1189950	1189950	PALEDLR	PALEDLR	PALEDLR2	2	2.50771e-05	2.50771e-05	0.000275459	0.00304878	0.00235849	0.00208768	0.00242131	0	1	119163	94760.2	112472	127286	0.927908	4.24803	4.12428	4.31869	14.3734	4.24116	14.4597	Apolipoprotein A-I	9.42599e-05	0.00167785	0.953199	134859	3.34634	0.503625	0.882882	0.999977	1.15444	0.0140741	65639.3;39413.2;14110.1;6435.03;3387.02;1676.01;	65639.3;39413.2;14110.1;3385.18;2086.37;170.23;	0.925281;0.931911;0.928951;0.728891;0.798053;0.30506;	6435	0.8	0.794167	0.798896	0.795703
D:\test_move_folder\2022054_T3_Evosep_C1_E1_PRID_31_QID_17_a40-12h_Plate4_8_7206.d	2022054_T3_Evosep_C1_E1_PRID_31_QID_17_a40-12h_Plate4_8_7206	Q00623	Q00623	APOA1_MOUSE	Apoa1	1061480	1071360	1260730	1061480	1071360	1260730	1260730	PALEDLR	PALEDLR	PALEDLR2	2	3.00414e-06	3.00414e-06	0.000275459	0.00306748	0.00235294	0.00208768	0.00243902	0	1	187931	140453	170615	184495	0.942798	4.16339	4.11036	4.28711	14.3734	4.21726	13.6695	Apolipoprotein A-I	9.42599e-05	0.00167785	0.995314	203219	4.93796	0.879726	1.38501	0.999997	1.061	0.00997079	102594;64658.3;20679.1;8088.04;3994.02;2734.01;	102594;64658.3;20679.1;0;3994.02;2331.52;	0.940473;0.942109;0.95649;0.683445;0.930978;0.768907;	6300	0.795455	0.794167	0.798429	0.79153
D:\test_move_folder\2022054_T3_Evosep_C1_E1_PRID_31_QID_17_a25-12h_Plate4_7_7205.d	2022054_T3_Evosep_C1_E1_PRID_31_QID_17_a25-12h_Plate4_7_7205	Q00623	Q00623	APOA1_MOUSE	Apoa1	1117690	970711	1325200	1117690	970711	1325200	1325200	PALEDLR	PALEDLR	PALEDLR2	2	2.12656e-06	2.12656e-06	0.000275459	0.00358423	0.00268817	0.00208768	0.00277008	0	1	130915	112053	127345	138424	0.9586	4.21357	4.10752	4.28423	14.3734	4.2222	14.3882	Apolipoprotein A-I	9.42599e-05	0.00167785	0.978261	142305	4.37851	0.201476	1.30156	0.999998	0.555604	0.0646336	69169.4;45406.2;16440.1;8702.04;2480.01;1953.01;	69169.4;45305.6;16440.1;8493.46;1559.3;625.243;	0.947101;0.976201;0.958482;0.925265;0.796461;0.110938;	6381	0.799583	0.794167	0.798666	0.795318
D:\test_move_folder\2022054_T3_Evosep_C1_E1_PRID_31_QID_17_a8-12h_Plate4_6_7204.d	2022054_T3_Evosep_C1_E1_PRID_31_QID_17_a8-12h_Plate4_6_7204	Q00623	Q00623	APOA1_MOUSE	Apoa1	1208640	1076700	1199970	1208640	1076700	1199970	1199970	PALEDLR	PALEDLR	PALEDLR2	2	1.19323e-06	1.19323e-06	0.000275459	0.00302115	0.00232558	0.00208768	0.00239808	0	1	111852	89682.1	105479	110953	0.971374	4.21441	4.10837	4.30279	14.3734	4.22469	14.2555	Apolipoprotein A-I	9.42599e-05	0.00167785	0.968939	117656	4.788	0.318318	1.26222	0.999999	1.62336	0.0292342	60180.3;37969.2;13741.1;7432.04;2641.01;1712.01;	60141.3;37969.2;13741.1;7198.61;2499.14;675.534;	0.972205;0.975473;0.956415;0.95801;0.888434;0.282626;	6381	0.8	0.794167	0.79967	0.795292
D:\test_move_folder\2022054_T3_Evosep_C1_E1_PRID_31_QID_17_D13-w5_Plate3_34_7196.d	2022054_T3_Evosep_C1_E1_PRID_31_QID_17_D13-w5_Plate3_34_7196	Q00623	Q00623	APOA1_MOUSE	Apoa1	1261760	1239930	1281400	1261760	1239930	1281400	1281400	PALEDLR	PALEDLR	PALEDLR2	2	4.00733e-07	4.00733e-07	0.000275459	0.00363636	0.00293255	0.00208768	0.0030303	0	1	182910	139227	171238	178102	0.983579	4.24925	4.1609	4.33767	14.3734	4.25871	14.2692	Apolipoprotein A-I	9.42599e-05	0.00167785	0.978384	190242	4.97231	0.413323	1.39813	1	0.982629	0.103199	99869.5;60996.4;22044.1;8506.04;4258.02;2611.01;	99869.5;60996.4;22044.1;8374.53;4232.88;1432.89;	0.989102;0.981647;0.963903;0.881163;0.861973;0.699393;	6435	0.8	0.794167	0.798745	0.79619
D:\test_move_folder\2022054_T3_Evosep_C1_E1_PRID_31_QID_17_c4-w1_Plate3_30_7193.d	2022054_T3_Evosep_C1_E1_PRID_31_QID_17_c4-w1_Plate3_30_7193	Q00623	Q00623	APOA1_MOUSE	Apoa1	815816	684718	833716	815816	684718	833716	833716	PALEDLR	PALEDLR	PALEDLR2	2	7.88734e-06	7.88734e-06	0.000275459	0.00342466	0.0025974	0.00208768	0.0027027	0	1	71165.4	53134.2	61837.9	69388.1	0.965659	4.24774	4.14171	4.31843	14.3734	4.24607	14.404	Apolipoprotein A-I	9.42599e-05	0.00167785	0.931718	79854.4	3.85716	0.40099	1.15223	0.999993	1.76637	0.0344575	36146.2;26245.1;8774.04;6444.03;1894.01;901.004;	36146.2;26245.1;8774.04;2775.28;1868.95;441.607;	0.970974;0.966276;0.941917;0.569353;0.900172;0.55685;	6435	0.8	0.794167	0.798694	0.795929
D:\test_move_folder\2022054_T3_Evosep_C1_E1_PRID_31_QID_17_QC_MeyBoukenna10_Plate3_24_7187.d	2022054_T3_Evosep_C1_E1_PRID_31_QID_17_QC_MeyBoukenna10_Plate3_24_7187	Q00623	Q00623	APOA1_MOUSE	Apoa1	438594	15053100	141407000	438594	15053100	141407000	141407000	PALEDLR	PALEDLR	PALEDLR2	2	0.00169786	0.00169786	0.000275459	0.040404	0.0291262	0.00208768	0.030303	0	1	438594	15053100	219297	213573	0.983378	4.19494	4.14192	4.26563	14.3734	4.24009	13.6233	Apolipoprotein A-I	9.42599e-05	0.00167785	0.997594	427145	6.47445	0.527739	1.90333	0.998364	0.953592	0.464463	242009;147664;48921.2;20530.1;12033.1;5522.03;	242009;147664;48921.2;20530.1;11978.5;5277.95;	0.983144;0.984274;0.98183;0.971202;0.980149;0.902034;	6354	0.799167	0.794167	0.799175	0.795469
D:\test_move_folder\2022054_T3_Evosep_C1_E1_PRID_31_QID_17_b6-6h_Plate4_2_7200.d	2022054_T3_Evosep_C1_E1_PRID_31_QID_17_b6-6h_Plate4_2_7200	Q00623	Q00623	APOA1_MOUSE	Apoa1	1343460	926809	1143000	1343460	926809	1143000	1143000	PALEDLR	PALEDLR	PALEDLR2	2	0.000150187	0.000150187	0.000275459	0.00268817	0.00218341	0.00208768	0.00225225	0	1	99084.5	73984.7	81806.6	87259	0.938246	4.21406	4.10793	4.28475	14.3734	4.21534	14.3146	Apolipoprotein A-I	9.42599e-05	0.00167785	0.882439	105688	3.36418	0.332209	0.941546	0.999864	0.503666	0.0232962	54109.3;33420.2;11565.1;9195.05;3118.02;1067;	54109.3;33420.2;11555;5748.74;3026.8;0;	0.934479;0.948669;0.925742;0.728501;0.898138;-0.393779;	6381	0.799583	0.794167	0.798514	0.795967
D:\test_move_folder\2022054_T3_Evosep_C1_E1_PRID_31_QID_17_b13-6h_Plate4_1_7199.d	2022054_T3_Evosep_C1_E1_PRID_31_QID_17_b13-6h_Plate4_1_7199	Q00623	Q00623	APOA1_MOUSE	Apoa1	1460070	1077670	1168410	1460070	1077670	1168410	1168410	PALEDLR	PALEDLR	PALEDLR2	2	3.04947e-05	3.04947e-05	0.000275459	0.00232558	0.00186567	0.00208768	0.00193424	0	1	107353	76870.2	88183.2	93254.7	0.946076	4.21443	4.10837	4.28511	14.3734	4.22587	14.2122	Apolipoprotein A-I	9.42599e-05	0.00167785	0.964648	113527	4.82426	0.491966	1.44006	0.999973	0.365246	0.0120672	56838.3;36933.2;13581.1;6186.03;3173.02;1929.01;	56838.3;36933.2;13581.1;6094.31;3145.1;834.466;	0.933892;0.960389;0.958145;0.96449;0.877796;0.274475;	6381	0.799583	0.794167	0.798339	0.795947
D:\test_move_folder\2022054_T3_Evosep_C1_E1_PRID_31_QID_17_QC_MeyBoukenna11_Plate3_36_7198.d	2022054_T3_Evosep_C1_E1_PRID_31_QID_17_QC_MeyBoukenna11_Plate3_36_7198	Q00623	Q00623	APOA1_MOUSE	Apoa1	473465	14161100	135708	473465	14161100	135708	135708	PALEDLR	PALEDLR	PALEDLR2	2	0.000910624	0.000910624	0.000275459	0.0125	0.00892857	0.00208768	0.00917431	0	1	473465	14161100	236733	228683	0.983904	4.21405	4.14338	4.26708	14.3734	4.24493	13.871	Apolipoprotein A-I	9.42599e-05	0.00167785	0.995246	457365	6.60528	0.406709	1.92425	0.999121	0.880038	0.495168	257488;162650;53327.2;21029.1;13070.1;6373.03;	257488;162650;53327.2;21029.1;12999.2;6293.54;	0.981347;0.987352;0.985735;0.986447;0.973913;0.960166;	6381	0.795	0.794167	0.796244	0.793066
D:\test_move_folder\2022054_T3_Evosep_C1_E1_PRID_31_QID_17_a26-12h_Plate4_5_7203.d	2022054_T3_Evosep_C1_E1_PRID_31_QID_17_a26-12h_Plate4_5_7203	Q00623	Q00623	APOA1_MOUSE	Apoa1	1142940	982511	1246780	1142940	982511	1246780	1246780	PALEDLR	PALEDLR	PALEDLR2	2	1.39008e-05	1.39008e-05	0.000275459	0.00334448	0.00250627	0.00208768	0.00258398	0	1	123496	108831	119216	129930	0.962778	4.24927	4.14324	4.31996	14.3734	4.25518	14.2601	Apolipoprotein A-I	9.42599e-05	0.00167785	0.968857	134595	4.82852	0.194367	1.71632	0.999988	1.39752	0.0535206	67209.3;41709.2;14801.1;7064.03;4302.02;2259.01;	67209.3;41709.2;14577.3;4749.13;4118.85;2102.6;	0.974177;0.953764;0.936009;0.73131;0.885927;0.840438;	6435	0.8	0.794167	0.798668	0.795608
D:\test_move_folder\2022054_T3_Evosep_C1_E1_PRID_31_QID_17_b30-6h_Plate4_3_7201.d	2022054_T3_Evosep_C1_E1_PRID_31_QID_17_b30-6h_Plate4_3_7201	Q00623	Q00623	APOA1_MOUSE	Apoa1	1288870	1086970	1301410	1288870	1086970	1301410	1301410	PALEDLR	PALEDLR	PALEDLR2	2	3.13837e-05	3.13837e-05	0.000275459	0.00307692	0.00248139	0.00208768	0.00255754	0	1	142556	109247	129691	141096	0.969006	4.24804	4.142	4.31877	14.3734	4.24383	14.3499	Apolipoprotein A-I	9.42599e-05	0.00167785	0.948112	155092	4.46404	0.508121	1.1693	0.999972	1.71997	0.0277154	76508.4;49875.3;16172.1;8741.04;3536.02;1358.01;	76508.4;49875.3;16172.1;8589.63;3434.58;167.755;	0.968408;0.96777;0.975646;0.927827;0.870606;0.400067;	6435	0.8	0.794167	0.798529	0.7959
D:\test_move_folder\2022054_T3_Evosep_C1_E1_PRID_31_QID_17_a39-12h_Plate3_10_7173.d	2022054_T3_Evosep_C1_E1_PRID_31_QID_17_a39-12h_Plate3_10_7173	Q00623	Q00623	APOA1_MOUSE	Apoa1	1319540	1261690	1312990	1319540	1261690	1312990	1312990	PALEDLR	PALEDLR	PALEDLR2	2	2.38213e-05	2.38213e-05	0.000275459	0.00390625	0.00282486	0.00208768	0.00289855	0	1	175309	137171	165323	175691	0.94278	4.23217	4.12613	4.32055	14.3734	4.24453	14.2872	Apolipoprotein A-I	9.42599e-05	0.00167785	0.961055	186304	5.22596	0.35174	1.48056	0.999979	0.634971	0.0612526	94604.5;59577.3;21599.1;11208.1;4415.03;2428.01;	94398.9;59577.3;21332.9;11178.6;4181.7;732.557;	0.944895;0.946363;0.923419;0.943735;0.890801;0.166237;	6408	0.8	0.794167	0.798996	0.795744
D:\test_move_folder\2022054_T3_Evosep_C1_E1_PRID_31_QID_17_a39-24h_Plate3_11_7174.d	2022054_T3_Evosep_C1_E1_PRID_31_QID_17_a39-24h_Plate3_11_7174	Q00623	Q00623	APOA1_MOUSE	Apoa1	1440210	1114480	1245850	1440210	1114480	1245850	1245850	PALEDLR	PALEDLR	PALEDLR2	2	6.57963e-07	6.57963e-07	0.000275459	0.00285714	0.00221239	0.00208768	0.0022831	0	1	123136	103276	124478	136577	0.968653	4.23167	4.14334	4.30252	14.3734	4.24266	14.2206	Apolipoprotein A-I	9.42599e-05	0.00167785	0.965094	135104	4.47672	0.651631	1.47524	0.999999	1.14876	0.0744349	67329.3;41613.2;14268.1;7749.03;3121.02;1779.01;	67329.3;41613.2;14193;7689.75;2062.99;709.695;	0.972047;0.970275;0.947795;0.893545;0.761683;0.290933;	6408	0.8	0.794167	0.798458	0.795975
D:\test_move_folder\2022054_T3_Evosep_C1_E1_PRID_31_QID_17_QC_MeyBoukenna9_Plate3_12_7175.d	2022054_T3_Evosep_C1_E1_PRID_31_QID_17_QC_MeyBoukenna9_Plate3_12_7175	Q00623	Q00623	APOA1_MOUSE	Apoa1	311561	13335700	126965	311561	13335700	126965	126965	PALEDLR	PALEDLR	PALEDLR2	2	0.0022939	0.0022939	0.000275459	0.0163934	0.0116279	0.00208768	0.0120482	0	1	311561	13335700	155780	155720	0.98179	4.19839	4.14538	4.26909	14.3734	4.24804	13.5536	Apolipoprotein A-I	9.42599e-05	0.00167785	0.992805	311439	6.51568	0.233586	1.92469	0.997776	1.12895	0.441779	164659;108671;38231.2;15378.1;7286.04;4017.02;	164659;108671;38231.2;15378.1;7243.44;3937.27;	0.982917;0.981988;0.97637;0.968456;0.969613;0.950991;	6354	0.795	0.794167	0.797066	0.792385
D:\test_move_folder\2022054_T3_Evosep_C1_E1_PRID_31_QID_17_B40-6h_Plate3_19_7182.d	2022054_T3_Evosep_C1_E1_PRID_31_QID_17_B40-6h_Plate3_19_7182	Q00623	Q00623	APOA1_MOUSE	Apoa1	1231380	948699	1205180	1231380	948699	1205180	1205180	PALEDLR	PALEDLR	PALEDLR2	2	3.20158e-05	3.20158e-05	0.000275459	0.00277778	0.00214133	0.00208768	0.00220264	0	1	109466	86841.2	102622	116587	0.940759	4.23364	4.12759	4.28666	14.3734	4.22999	14.3063	Apolipoprotein A-I	9.42599e-05	0.00167785	0.931943	124362	4.3437	0.189142	1.4583	0.999971	1.53027	0.0605039	61116.3;34975.2;13374.1;8377.04;3463.02;1930.01;	61116.3;34975.2;13374.1;8129.78;3463.02;736.921;	0.947527;0.928584;0.941666;0.897075;0.886294;0.255611;	6408	0.799583	0.794167	0.799029	0.795241
D:\test_move_folder\2022054_T3_Evosep_C1_E1_PRID_31_QID_17_b18-6h_Plate3_20_7183.d	2022054_T3_Evosep_C1_E1_PRID_31_QID_17_b18-6h_Plate3_20_7183	Q00623	Q00623	APOA1_MOUSE	Apoa1	1365900	1246140	1258250	1365900	1246140	1258250	1258250	PALEDLR	PALEDLR	PALEDLR2	2	4.44118e-06	4.44118e-06	0.000275459	0.00293255	0.00232019	0.00208768	0.00239808	0	1	155420	114752	140528	158356	0.945441	4.2165	4.09277	4.26951	14.3734	4.2112	14.3411	Apolipoprotein A-I	9.42599e-05	0.00167785	0.946313	175137	4.16662	0.11282	1.16764	0.999996	1.38255	0.0404098	83347.4;53805.3;19361.1;9095.04;2908.01;2135.01;	83347.4;53557;18515.3;8876.57;2844.62;702.257;	0.953911;0.946266;0.904926;0.944924;0.807223;0.387169;	6381	0.8	0.794167	0.798515	0.795883
D:\test_move_folder\2022054_T3_Evosep_C1_E1_PRID_31_QID_17_d20-w1_Plate4_15_7213.d	2022054_T3_Evosep_C1_E1_PRID_31_QID_17_d20-w1_Plate4_15_7213	Q00623	Q00623	APOA1_MOUSE	Apoa1	1160680	952975	1247100	1160680	952975	1247100	1247100	PALEDLR	PALEDLR	PALEDLR2	2	3.56995e-06	3.56995e-06	0.000275459	0.00314465	0.00255754	0.00208768	0.00265252	0	1	118424	98016.2	105446	114911	0.947546	4.23053	4.12453	4.30127	14.3734	4.2424	14.2192	Apolipoprotein A-I	9.42599e-05	0.00167785	0.971081	129054	4.4172	0.212193	1.33186	0.999997	1.0092	0.0585446	64105.3;39996.2;14322.1;8176.04;2896.01;705.003;	64105.3;39996.2;14322.1;8061.99;1782.79;277.854;	0.956816;0.940135;0.926752;0.903407;0.764722;0.234435;	6408	0.799583	0.794167	0.798597	0.7948
D:\test_move_folder\2022054_T3_Evosep_C1_E1_PRID_31_QID_17_d37-w1_Plate4_14_7212.d	2022054_T3_Evosep_C1_E1_PRID_31_QID_17_d37-w1_Plate4_14_7212	Q00623	Q00623	APOA1_MOUSE	Apoa1	1152400	984848	1147850	1152400	984848	1147850	1147850	PALEDLR	PALEDLR	PALEDLR2	2	1.71954e-06	1.71954e-06	0.000275459	0.0031348	0.00251889	0.00208768	0.00261097	0	1	91178.7	71473.7	78555.1	82196.7	0.962192	4.23245	4.14408	4.30315	14.3734	4.24548	14.2145	Apolipoprotein A-I	9.42599e-05	0.00167785	0.956401	95405.5	4.33236	0.198887	1.1593	0.999998	1.3238	0.0557761	48580.3;31158.2;11608.1;6428.03;2646.01;916.005;	48580.3;31136.7;11461.6;6231.51;2569.8;0;	0.968771;0.95109;0.964468;0.916104;0.856801;-0.0865404;	6408	0.799167	0.794167	0.798632	0.794784
D:\test_move_folder\2022054_T3_Evosep_C1_E1_PRID_31_QID_17_b17-6h_Plate4_20_7218.d	2022054_T3_Evosep_C1_E1_PRID_31_QID_17_b17-6h_Plate4_20_7218	Q00623	Q00623	APOA1_MOUSE	Apoa1	1105360	1042200	1203490	1105360	1042200	1203490	1203490	PALEDLR	PALEDLR	PALEDLR2	2	3.89687e-05	3.89687e-05	0.000275459	0.00262467	0.00209205	0.00208768	0.0021645	0	1	174977	133875	162050	183785	0.96198	4.21178	4.14103	4.30013	14.3734	4.24277	14.0401	Apolipoprotein A-I	9.42599e-05	0.00167785	0.99322	198445	4.96492	0.360974	0.984005	0.999965	0.733571	0.0281502	95859.5;58609.3;20782.1;7723.04;4167.02;1074;	95746.9;58609.3;20620.9;7696.5;4065.65;0;	0.959361;0.972214;0.945054;0.87173;0.930651;-0.269145;	6381	0.795	0.794167	0.798144	0.792155
D:\test_move_folder\2022054_T3_Evosep_C1_E1_PRID_31_QID_17_B25-6h_Plate4_18_7216.d	2022054_T3_Evosep_C1_E1_PRID_31_QID_17_B25-6h_Plate4_18_7216	Q00623	Q00623	APOA1_MOUSE	Apoa1	1185780	1300620	1365250	1185780	1300620	1365250	1365250	PALEDLR	PALEDLR	PALEDLR2	2	1.00521e-05	1.00521e-05	0.000275459	0.00299401	0.00226757	0.00208768	0.00234192	0	1	193545	149203	174566	200020	0.902473	4.19412	4.12342	4.2825	14.3734	4.23332	13.827	Apolipoprotein A-I	9.42599e-05	0.00167785	0.978433	221766	5.40115	0.22364	1.61197	0.999991	0.510293	0.00880147	105004;68267.4;23510.1;12187.1;5284.03;2540.01;	104332;66318.2;22894.9;11848.5;5284.03;0;	0.915471;0.886952;0.888202;0.95946;0.949332;0.681504;	6354	0.799167	0.794167	0.798247	0.79595
D:\test_move_folder\2022054_T3_Evosep_C1_E1_PRID_31_QID_17_B20-6h_Plate4_19_7217.d	2022054_T3_Evosep_C1_E1_PRID_31_QID_17_B20-6h_Plate4_19_7217	Q00623	Q00623	APOA1_MOUSE	Apoa1	1295120	1126810	1346140	1295120	1126810	1346140	1346140	PALEDLR	PALEDLR	PALEDLR2	2	7.27355e-07	7.27355e-07	0.000275459	0.00320513	0.002457	0.00208768	0.00254453	0	1	131467	103848	119713	129277	0.967365	4.23128	4.12525	4.30194	14.3734	4.22947	14.348	Apolipoprotein A-I	9.42599e-05	0.00167785	0.924087	141970	4.34659	0.491261	1.36206	0.999999	1.00874	0.0425061	69973.4;45746.3;15747.1;8763.04;3425.02;1938.01;	69973.4;45746.3;15747.1;7837.51;3407.19;202.906;	0.964722;0.968662;0.97534;0.835794;0.974182;0.419141;	6408	0.799583	0.794167	0.799682	0.794723
D:\test_move_folder\2022054_T3_Evosep_C1_E1_PRID_31_QID_17_B19-6h_Plate4_17_7215.d	2022054_T3_Evosep_C1_E1_PRID_31_QID_17_B19-6h_Plate4_17_7215	Q00623	Q00623	APOA1_MOUSE	Apoa1	1185290	1131730	1327480	1185290	1131730	1327480	1327480	PALEDLR	PALEDLR	PALEDLR2	2	1.38617e-06	1.38617e-06	0.000275459	0.00338983	0.00252525	0.00208768	0.00261097	0	1	153844	121938	134914	137650	0.950288	4.23014	4.14177	4.30085	14.3734	4.2478	14.1074	Apolipoprotein A-I	9.42599e-05	0.00167785	0.964335	156963	5.2459	0.202737	1.75726	0.999999	0.743534	0.0147353	83392.4;51911.3;18540.1;9131.05;4440.02;2440.01;	83392.4;51911.3;18540.1;8851.34;4399.34;1554.17;	0.944566;0.954934;0.963019;0.899126;0.949105;0.788719;	6408	0.8	0.794167	0.798511	0.796369
D:\test_move_folder\2022054_T3_Evosep_C1_E1_PRID_31_QID_17_c31-w1_Plate4_16_7214.d	2022054_T3_Evosep_C1_E1_PRID_31_QID_17_c31-w1_Plate4_16_7214	Q00623	Q00623	APOA1_MOUSE	Apoa1	1121750	880082	1083670	1121750	880082	1083670	1083670	PALEDLR	PALEDLR	PALEDLR2	2	3.98238e-07	3.98238e-07	0.000275459	0.0033557	0.00271739	0.00208768	0.00276243	0	1	66270.1	58390	58192.6	61691.2	0.961529	4.21471	4.14402	4.28539	14.3734	4.24607	14.024	Apolipoprotein A-I	9.42599e-05	0.00167785	0.990859	70254.3	5.45711	0.156339	1.74451	1	0.476532	0.0551421	34743.2;24351.1;7432.04;5709.03;1837.01;1431.01;	34743.2;24150.4;7376.55;5369.27;1716.58;563.363;	0.973062;0.958343;0.917634;0.85985;0.892934;0.455618;	6381	0.799583	0.794167	0.799167	0.7952
D:\test_move_folder\2022054_T3_Evosep_C1_E1_PRID_31_QID_17_a9-24h_Plate4_13_7211.d	2022054_T3_Evosep_C1_E1_PRID_31_QID_17_a9-24h_Plate4_13_7211	Q00623	Q00623	APOA1_MOUSE	Apoa1	998478	797232	1130560	998478	797232	1130560	1130560	PALEDLR	PALEDLR	PALEDLR2	2	4.02017e-06	4.02017e-06	0.000275459	0.00293255	0.00240964	0.00208768	0.00248139	0	1	100564	80088.7	93180.3	101048	0.939952	4.23199	4.12595	4.30269	14.3734	4.23267	14.3157	Apolipoprotein A-I	9.42599e-05	0.00167785	0.929997	109055	3.90208	0.187352	1.27963	0.999996	0.123557	0.120386	54850.3;34266.2;11447.1;7226.04;3241.02;1033;	54850.3;34266.2;11447.1;6553.77;3218.43;611.676;	0.941504;0.934209;0.949707;0.856044;0.858814;0.561786;	6408	0.795417	0.794167	0.79905	0.792212
D:\test_move_folder\2022054_T3_Evosep_C1_E1_PRID_31_QID_17_QC_MeyBoukenna12_Plate4_12_7210.d	2022054_T3_Evosep_C1_E1_PRID_31_QID_17_QC_MeyBoukenna12_Plate4_12_7210	Q00623	Q00623	APOA1_MOUSE	Apoa1	308721	15452600	145160000	308721	15452600	145160000	145160000	PALEDLR	PALEDLR	PALEDLR2	2	0.00292466	0.00292466	0.000275459	0.047619	0.0319149	0.00208768	0.0333333	0	1	308721	15452600	154360	156904	0.981699	4.19525	4.14225	4.26596	14.3734	4.24019	13.5639	Apolipoprotein A-I	9.42599e-05	0.00167785	0.994767	313807	6.39189	0.235224	1.88703	0.997181	0.626236	0.476574	164910;106065;37761.1;14535.1;8759.04;3023.02;	164910;106065;37746.6;14535.1;8665.92;3023.02;	0.985438;0.983745;0.959619;0.977973;0.957031;0.955025;	6354	0.795	0.794167	0.798923	0.790509
D:\test_move_folder\2022054_T3_Evosep_C1_E1_PRID_31_QID_17_a5-24h_Plate4_11_7209.d	2022054_T3_Evosep_C1_E1_PRID_31_QID_17_a5-24h_Plate4_11_7209	Q00623	Q00623	APOA1_MOUSE	Apoa1	1369450	1164430	1116760	1369450	1164430	1116760	1116760	PALEDLR	PALEDLR	PALEDLR2	2	0.000381679	0.00138317	0.000275459	0.00420168	0.00325733	0.00208768	0.00331126	0	1	148862	117091	139133	156612	0.938935	4.2327	4.12668	4.28575	14.3734	4.23252	14.3145	Apolipoprotein A-I	9.42599e-05	0.00167785	0.962799	167562	4.8396	0.214677	1.61702	0.998743	1.10063	0.0198934	81231.4;52744.3;17309.1;9041.04;4948.02;1941.01;	80644.9;50907.5;17309.1;8724.32;3607.74;1160.54;	0.945501;0.925221;0.948681;0.929943;0.795389;0.686307;	6408	0.799583	0.794167	0.799012	0.795338
D:\test_move_folder\2022054_T3_Evosep_C1_E1_PRID_31_QID_17_QC_MeyBoukenna14_Plate4_36_7233.d	2022054_T3_Evosep_C1_E1_PRID_31_QID_17_QC_MeyBoukenna14_Plate4_36_7233	Q00623	Q00623	APOA1_MOUSE	Apoa1	531626	17173400	2675800	531626	17173400	2675800	2675800	PALEDLR	PALEDLR	PALEDLR2	2	0.00204068	0.00204068	0.000275459	0.0135135	0.00980392	0.00208768	0.010101	0	1	531626	17173400	265813	261961	0.98253	4.23433	4.1813	4.35805	14.3734	4.28552	13.4332	Apolipoprotein A-I	9.42599e-05	0.00167785	0.996713	523923	6.58077	0.393567	1.93053	0.998058	0.617343	0.450577	292813;178302;60511.3;23918.1;13674.1;5008.03;	292813;178302;60511.3;23918.1;13659.1;5008.03;	0.984504;0.981729;0.975341;0.979838;0.972362;0.95752;	6408	0.8	0.794167	0.799853	0.794239
D:\test_move_folder\2022054_T3_Evosep_C1_E1_PRID_31_QID_17_D16-w5_Plate4_35_7232.d	2022054_T3_Evosep_C1_E1_PRID_31_QID_17_D16-w5_Plate4_35_7232	Q00623	Q00623	APOA1_MOUSE	Apoa1	1071350	941119	1276670	1071350	941119	1276670	1276670	PALEDLR	PALEDLR	PALEDLR2	2	1.93437e-05	1.93437e-05	0.000275459	0.00316456	0.00255102	0.00208768	0.00263852	0	1	180519	137347	160054	184691	0.92975	4.21467	4.16166	4.3384	14.3734	4.26788	13.6372	Apolipoprotein A-I	9.42599e-05	0.00167785	0.995025	208306	5.60667	0.373483	1.66037	0.999983	0.687822	0.0741913	99065.5;59774.3;21693.1;9888.05;4516.02;2966.01;	99065.5;59774.3;21679.2;9858.25;4450.27;2621.43;	0.919777;0.950502;0.918108;0.952424;0.864884;0.810932;	6381	0.8	0.794167	0.801921	0.792984
D:\test_move_folder\2022054_T3_Evosep_C1_E1_PRID_31_QID_17_D14-w5_Plate4_34_7231.d	2022054_T3_Evosep_C1_E1_PRID_31_QID_17_D14-w5_Plate4_34_7231	Q00623	Q00623	APOA1_MOUSE	Apoa1	1146810	906510	1133040	1146810	906510	1133040	1133040	PALEDLR	PALEDLR	PALEDLR2	2	2.45104e-05	2.45104e-05	0.000275459	0.00371747	0.00280899	0.00208768	0.00290698	0	1	126669	92473.2	107565	119439	0.938463	4.24755	4.14152	4.31827	14.3734	4.25186	14.2498	Apolipoprotein A-I	9.42599e-05	0.00167785	0.95093	140652	4.05836	0.170645	1.33395	0.999978	1.00434	0.085278	70994.4;41581.2;15712.1;7420.04;3375.02;1472.01;	70994.4;40647.2;15027.2;7274.03;3375.02;104.684;	0.954973;0.928071;0.888576;0.888425;0.937732;-0.152893;	6435	0.8	0.794167	0.801174	0.794201
D:\test_move_folder\2022054_T3_Evosep_C1_E1_PRID_31_QID_17_D4-w5_Plate4_33_7230.d	2022054_T3_Evosep_C1_E1_PRID_31_QID_17_D4-w5_Plate4_33_7230	Q00623	Q00623	APOA1_MOUSE	Apoa1	1271250	1170980	1313410	1271250	1170980	1313410	1313410	PALEDLR	PALEDLR	PALEDLR2	2	2.25261e-06	2.25261e-06	0.000275459	0.0035461	0.00259067	0.00208768	0.00266667	0	1	146624	128376	141713	161982	0.95774	4.22923	4.15853	4.3176	14.3734	4.27019	13.831	Apolipoprotein A-I	9.42599e-05	0.00167785	0.991101	167595	5.30257	0.600966	1.25775	0.999998	1.20319	0.0803734	80300.4;49302.3;17021.1;9862.05;3348.02;699.004;	80300.4;49302.3;17021.1;9752.4;3188.92;0;	0.959841;0.947403;0.977772;0.936193;0.832624;0.525314;	6408	0.8	0.794167	0.800166	0.794161
D:\test_move_folder\2022054_T3_Evosep_C1_E1_PRID_31_QID_17_B32-6_Plate4_32_7229.d	2022054_T3_Evosep_C1_E1_PRID_31_QID_17_B32-6_Plate4_32_7229	Q00623	Q00623	APOA1_MOUSE	Apoa1	1374580	1486480	1462540	1374580	1486480	1462540	1462540	PALEDLR	PALEDLR	PALEDLR2	2	9.36476e-07	9.36476e-07	0.000275459	0.00343643	0.00260417	0.00208768	0.00269542	0	1	235791	195526	234185	269189	0.973782	4.2154	4.16237	4.32142	14.3734	4.26374	13.7774	Apolipoprotein A-I	9.42599e-05	0.00167785	0.989511	271035	5.99857	0.506529	1.63161	0.999999	0.926534	0.107887	131816;76800.4;27209.2;12105.1;5884.03;3301.02;	131816;76800.4;27174.9;12105.1;5884.03;1520.85;	0.975844;0.964243;0.99074;0.990829;0.950092;0.766197;	6381	0.799583	0.794167	0.7992	0.794712
D:\test_move_folder\2022054_T3_Evosep_C1_E1_PRID_31_QID_17_A26-12_Plate4_31_7228.d	2022054_T3_Evosep_C1_E1_PRID_31_QID_17_A26-12_Plate4_31_7228	Q00623	Q00623	APOA1_MOUSE	Apoa1	1303880	967667	987524	1303880	967667	987524	987524	PALEDLR	PALEDLR	PALEDLR2	2	0.00025295	0.00025295	0.000275459	0.00383142	0.0027933	0.00208768	0.00285714	0	1	65239.3	61876.5	59369.4	65437.5	0.925361	4.21379	4.16074	4.31994	14.3734	4.25813	13.8215	Apolipoprotein A-I	9.42599e-05	0.00167785	0.974219	71907.3	4.43304	0.441239	0.823209	0.999774	0.421069	0.167586	36041.2;22179.1;7019.04;5597.03;1397.01;927.005;	36041.2;22179.1;7019.04;4012.87;1360.75;134.681;	0.932881;0.91502;0.91943;0.79432;0.813394;-0.250955;	6381	0.800417	0.794167	0.80233	0.793311
D:\test_move_folder\2022054_T3_Evosep_C1_E1_PRID_31_QID_17_c8- w1_Plate4_30_7227.d	2022054_T3_Evosep_C1_E1_PRID_31_QID_17_c8- w1_Plate4_30_7227	Q00623	Q00623	APOA1_MOUSE	Apoa1	1118940	868433	1143480	1118940	868433	1143480	1143480	PALEDLR	PALEDLR	PALEDLR2	2	1.58199e-05	1.58199e-05	0.000275459	0.00248756	0.00183824	0.00208768	0.00191571	0	1	80553.6	70945.4	72070.6	80405.5	0.910671	4.21354	4.16054	4.31959	14.3734	4.26788	13.7607	Apolipoprotein A-I	9.42599e-05	0.00167785	0.986887	89869.5	4.1243	0.198842	1.18587	0.999986	0.373653	0.0685679	43526.3;28027.1;9751.05;6609.03;1830.01;759.004;	43526.3;27553.4;9473.9;6211.62;1258.06;218.107;	0.926377;0.891049;0.89558;0.8441;0.787991;0.364708;	6381	0.8	0.794167	0.801809	0.794257
D:\test_move_folder\2022054_T3_Evosep_C1_E1_PRID_31_QID_17_c41-w1_Plate4_29_7226.d	2022054_T3_Evosep_C1_E1_PRID_31_QID_17_c41-w1_Plate4_29_7226	Q00623	Q00623	APOA1_MOUSE	Apoa1	1098620	807250	885546	1098620	807250	885546	885546	PALEDLR	PALEDLR	PALEDLR2	2	3.94075e-05	3.94075e-05	0.000275459	0.003861	0.00301205	0.00208768	0.00309598	0	1	47917.8	36970.7	39120.9	44876.2	0.813362	4.24818	4.12447	4.31889	14.3734	4.2466	14.4788	Apolipoprotein A-I	9.42599e-05	0.00167785	0.821678	54967.3	2.75903	0.309871	1.10767	0.999965	1.28232	0.0533632	28210.1;18101.1;7877.04;5994.03;1426.01;1024.01;	28210.1;12498;7209.66;3997.16;633.003;303.089;	0.81805;0.780693;0.851651;0.68292;0.603354;0.281789;	6435	0.8	0.794167	0.799119	0.795106
D:\test_move_folder\2022054_T3_Evosep_C1_E1_PRID_31_QID_17_c33-w1_Plate4_28_7225.d	2022054_T3_Evosep_C1_E1_PRID_31_QID_17_c33-w1_Plate4_28_7225	Q00623	Q00623	APOA1_MOUSE	Apoa1	1060730	963153	1100070	1060730	963153	1100070	1100070	PALEDLR	PALEDLR	PALEDLR2	2	1.23548e-05	1.23548e-05	0.000275459	0.00282486	0.00227273	0.00208768	0.00235294	0	1	100613	87908.6	94228.9	108201	0.895353	4.26755	4.16142	4.32066	14.3734	4.27203	14.3708	Apolipoprotein A-I	9.42599e-05	0.00167785	0.951057	115532	4.00157	0.331943	1.19079	0.999989	1.26039	0.0787678	56579.2;35783.2;12519.1;7636.04;2115.01;979.005;	53960.8;34133.5;12519.1;7606.51;1024.67;499.485;	0.881902;0.889918;0.968148;0.896212;0.710412;0.508075;	6462	0.8	0.794167	0.799611	0.794785
D:\test_move_folder\2022054_T3_Evosep_C1_E1_PRID_31_QID_17_b15-72h_Plate4_27_7224.d	2022054_T3_Evosep_C1_E1_PRID_31_QID_17_b15-72h_Plate4_27_7224	Q00623	Q00623	APOA1_MOUSE	Apoa1	970859	790886	1022400	970859	790886	1022400	1022400	PALEDLR	PALEDLR	PALEDLR2	2	9.21797e-07	9.21797e-07	0.000275459	0.00294118	0.00230947	0.00208768	0.00239234	0	1	146765	105434	119153	128640	0.93286	4.23268	4.12664	4.30337	14.3734	4.24028	14.184	Apolipoprotein A-I	9.42599e-05	0.00167785	0.937895	158450	4.52831	0.489522	1.34374	0.999999	0.544002	0.13247	78092.3;51479.3;17246.1;7636.04;4177.02;1315.01;	78092.3;51479.3;17193.2;7469;4122.01;314.693;	0.934709;0.932474;0.925616;0.932993;0.909554;0.190186;	6408	0.8	0.794167	0.800832	0.793659
D:\test_move_folder\2022054_T3_Evosep_C1_E1_PRID_31_QID_17_B25-72h_Plate4_25_7223.d	2022054_T3_Evosep_C1_E1_PRID_31_QID_17_B25-72h_Plate4_25_7223	Q00623	Q00623	APOA1_MOUSE	Apoa1	1126190	780399	925877	1126190	780399	925877	925877	PALEDLR	PALEDLR	PALEDLR2	2	2.19035e-05	2.19035e-05	0.000275459	0.00239808	0.00185874	0.00208768	0.00194175	0	1	87125.7	64615	76986.9	78485.3	0.89811	4.17833	4.12532	4.30212	14.3734	4.23038	13.6935	Apolipoprotein A-I	9.42599e-05	0.00167785	0.971834	88821.4	4.70903	0.501607	0.979427	0.99998	1.09372	0.0426247	47661.3;29547.1;10573.1;4794.02;3204.02;576.003;	47144.5;29547.1;10434.1;4781.49;1992.62;200.952;	0.891928;0.918061;0.869549;0.940763;0.790629;0.274264;	6327	0.799583	0.794167	0.800921	0.793785
D:\test_move_folder\2022054_T3_Evosep_C1_E1_PRID_31_QID_17_b15-6h_Plate4_21_7219.d	2022054_T3_Evosep_C1_E1_PRID_31_QID_17_b15-6h_Plate4_21_7219	Q00623	Q00623	APOA1_MOUSE	Apoa1	1252970	1359150	1338070	1252970	1359150	1338070	1338070	PALEDLR	PALEDLR	PALEDLR2	2	0.000530786	0.000126926	0.000275459	0.00258398	0.00212314	0.00208768	0.00219298	0	1	161352	147008	156120	173771	0.948725	4.19641	4.16111	4.30251	14.3734	4.25569	13.6005	Apolipoprotein A-I	9.42599e-05	0.00167785	0.975448	179595	5.50419	0.187504	1.46578	0.999887	0.893989	0.0854355	86834.5;56260.3;18664.1;8172.04;4212.02;1950.01;	86451.7;56260.3;18639.9;8117.1;4212.02;594.395;	0.940162;0.964598;0.940529;0.962815;0.860064;0.59707;	6354	0.795455	0.794167	0.797898	0.793535
D:\test_move_folder\2022054_T3_Evosep_C1_E1_PRID_31_QID_17_QC_MeyBoukenna13_Plate4_24_7222.d	2022054_T3_Evosep_C1_E1_PRID_31_QID_17_QC_MeyBoukenna13_Plate4_24_7222	Q00623	Q00623	APOA1_MOUSE	Apoa1	514446	17188200	161464000	514446	17188200	161464000	161464000	PALEDLR	PALEDLR	PALEDLR2	2	0.00193533	0.00193533	0.000275459	0.0136986	0.00980392	0.00208768	0.0102041	0	1	514446	17188200	257223	258222	0.98525	4.15975	4.1067	4.28349	14.3734	4.20838	13.5443	Apolipoprotein A-I	9.42599e-05	0.00167785	0.994955	516444	6.67647	0.549541	1.96364	0.998147	0.372969	0.485967	284995;169706;59744.3;24023.1;13002.1;5937.03;	284995;169706;59744.3;24023.1;12979.2;5937.03;	0.984947;0.985363;0.986375;0.959057;0.980064;0.98887;	6300	0.8	0.794167	0.797854	0.796732
D:\test_move_folder\2022054_T3_Evosep_C1_E1_PRID_31_QID_17_a3-12h_Plate4_23_7221.d	2022054_T3_Evosep_C1_E1_PRID_31_QID_17_a3-12h_Plate4_23_7221	Q00623	Q00623	APOA1_MOUSE	Apoa1	1202160	946182	1190700	1202160	946182	1190700	1190700	PALEDLR	PALEDLR	PALEDLR2	2	5.60256e-05	5.60256e-05	0.000275459	0.00303951	0.00231481	0.00208768	0.00239234	0	1	85382	69828.6	81708.4	91042.3	0.898246	4.22881	4.12275	4.28181	14.3734	4.23733	14.1952	Apolipoprotein A-I	9.42599e-05	0.00167785	0.94073	95135.5	3.58716	0.16291	0.992087	0.999949	1.11231	0.0273482	48497.2;29874.1;9855.05;6809.03;1993.01;378.002;	48497.2;29795.1;7089.68;6715.81;1291.05;0;	0.904377;0.920112;0.764405;0.910515;0.782917;0.156514;	6408	0.799545	0.794167	0.799374	0.794784
D:\test_move_folder\2022054_T3_Evosep_C1_E1_PRID_31_QID_17_a38-12h_Plate4_22_7220.d	2022054_T3_Evosep_C1_E1_PRID_31_QID_17_a38-12h_Plate4_22_7220	Q00623	Q00623	APOA1_MOUSE	Apoa1	1085060	1057710	1258330	1085060	1057710	1258330	1258330	PALEDLR	PALEDLR	PALEDLR2	2	4.05733e-06	4.05733e-06	0.000275459	0.00359712	0.00273224	0.00208768	0.00280112	0	1	139538	125095	145064	158511	0.966289	4.21384	4.1078	4.28453	14.3734	4.22104	14.4287	Apolipoprotein A-I	9.42599e-05	0.00167785	0.972341	152472	4.35168	0.258223	1.32441	0.999996	0.131892	0.0537398	75306.3;46662.3;17636.1;9200.04;3606.02;1226.01;	75306.3;46662.3;17569.1;9123.42;3410.72;364.197;	0.97111;0.958568;0.966133;0.921456;0.904816;0.0645627;	6381	0.8	0.794167	0.798564	0.796144
D:\test_move_folder\2022053_T3_Evosep_C1_E1_PRID_31_QID_17_d35-w1_Plate1_11_7085.d	2022053_T3_Evosep_C1_E1_PRID_31_QID_17_d35-w1_Plate1_11_7085	A0A571BF69	A0A0J9YVE6;A0A571BF69	A0A571BF69_MOUSE	Mgam	25907.8	16781.8	19149.1	25907.8	16781.8	19149.1	19469.5	PALNTHLSR	PALNTHLSR	PALNTHLSR2	2	0.00814614	0.225426	0.00561404	0.00347222	0.00280112	0.00208768	0.00289017	0	1	764.117	429.118	521.203	1185.49	0.745113	2.73961	2.70426	2.82796	-14.1874	2.75873	-14.5826	Maltase-glucoamylase	0.0032175	0.00167785	0.485894	1738.01	1.24277	0.293952	1.21471	0.829931	1.22286	0.205769	160.001;666.004;167.001;284.002;252.001;706.005;174.001;1045.01;227.001;258.001;231.001;1791.01;	160.001;350.683;0;0;0;253.433;0;128.114;0;92.3527;0;507.292;	0.81112;0.679931;-0.413231;-0.283483;0.312473;0.793633;0.395452;-0.203085;-0.0536389;0.450284;0.25662;0.569831;	4149	0.868182	0.855455	0.855924	0.867745
D:\test_move_folder\2022053_T3_Evosep_C1_E1_PRID_31_QID_17_b22-6h_Plate1_1_7075.d	2022053_T3_Evosep_C1_E1_PRID_31_QID_17_b22-6h_Plate1_1_7075	A0A571BF69	A0A0J9YVE6;A0A571BF69	A0A571BF69_MOUSE	Mgam	39189	31603.7	31472.7	39189	31603.7	31472.7	32291.2	PALNTHLSR	PALNTHLSR	PALNTHLSR2	2	0.00092081	0.0038479	0.00561404	0.00248139	0.00204918	0.00208768	0.00209644	0	1	1138.91	1136.22	1165.32	1793.66	0.828347	2.57648	2.52347	2.64718	-14.1874	2.57152	-13.9642	Maltase-glucoamylase	0.0032175	0.00167785	0.902021	1753.01	2.23326	0.61049	0	0.996552	1.14631	0.250963	625.004;858.005;1071.01;584.004;1083;361.002;209.001;321.002;98.0005;270.001;204.001;1030.01;	625.004;372.521;248.335;323.702;0;141.385;43.3045;137.316;21.7147;0;69.0535;374.841;	0.916;0.735197;0.333177;0.436748;-0.391989;0.686297;0.308123;0.652989;0.376417;-0.262576;0.567984;0.636703;	3906	0.870455	0.855455	0.842692	0.884673
D:\test_move_folder\2022053_T3_Evosep_C1_E1_PRID_31_QID_17_b23-6h_Plate1_2_7076.d	2022053_T3_Evosep_C1_E1_PRID_31_QID_17_b23-6h_Plate1_2_7076	A0A571BF69	A0A0J9YVE6;A0A571BF69	A0A571BF69_MOUSE	Mgam	46991.1	37387.8	38648.3	46991.1	37387.8	38648.3	38904.8	PALNTHLSR	PALNTHLSR	PALNTHLSR2	2	0.00263979	0.106831	0.00561404	0.00260417	0.00212314	0.00208768	0.00217391	0	1	1491.23	1336.17	1531.7	2994.14	0.857592	2.7903	2.70194	2.91401	-14.1874	2.7708	-13.7018	Maltase-glucoamylase	0.0032175	0.00167785	0.729729	2915.02	2.02233	0.508545	0	0.91269	0.992232	0.210132	563.003;932.005;329.002;1065.01;1842.01;524.003;210.001;752.004;173.001;300.002;86.0005;1263.01;	563.003;928.223;61.8623;207.772;0;0;0;110.082;0;0;0;641.024;	0.849971;0.862215;0.273195;0.249592;0.256374;0.110761;0.182553;0.0930225;-0.213364;0.0672515;-0.0875065;0.5642;	4230	0.86	0.855455	0.841588	0.877693
D:\test_move_folder\2022053_T3_Evosep_C1_E1_PRID_31_QID_17_b11- 6h_Plate1_3_7077.d	2022053_T3_Evosep_C1_E1_PRID_31_QID_17_b11- 6h_Plate1_3_7077	A0A571BF69	A0A0J9YVE6;A0A571BF69	A0A571BF69_MOUSE	Mgam	56505.5	47084.3	43397.5	56505.5	47084.3	43397.5	43242.1	PALNTHLSR	PALNTHLSR	PALNTHLSR2	2	0.000312695	0.00161822	0.00561404	0.0026178	0.0021692	0.00208768	0.00223214	0	1	801.841	621.101	696.608	2381.28	0.724225	2.78836	2.75301	2.84139	-14.1874	2.78201	-13.9603	Maltase-glucoamylase	0.0032175	0.00167785	0.94031	2741.01	3.22711	0.687697	0.968613	0.998553	0.747607	0.179508	214.001;716.004;332.002;154.001;728.004;817.004;316.001;236.002;185.001;419.003;60.0003;1699.01;	214.001;359.373;291.329;139.881;654.92;228.467;189.672;198.343;58.8938;0;22.456;854.1;	0.891459;0.731115;0.868601;0.894152;0.870304;0.556741;0.468539;0.833994;0.517269;-0.157611;0.752921;0.526839;	4230	0.86	0.855455	0.841143	0.877811
D:\test_move_folder\2022053_T3_Evosep_C1_E1_PRID_31_QID_17_ a13- 12h_Plate1_4_7078.d	2022053_T3_Evosep_C1_E1_PRID_31_QID_17_ a13- 12h_Plate1_4_7078	A0A571BF69	A0A0J9YVE6;A0A571BF69	A0A571BF69_MOUSE	Mgam	52004.3	43886	38709.6	52004.3	43886	38709.6	38762.7	PALNTHLSR	PALNTHLSR	PALNTHLSR2	2	0.00143143	0.016833	0.00561404	0.00346021	0.00257732	0.00208768	0.00265252	0	1	503.931	409.87	482.375	2357.66	0.666592	2.80841	2.7554	2.84376	-14.1874	2.79284	-13.7751	Maltase-glucoamylase	0.0032175	0.00167785	0.958071	2463.02	2.13237	0.466911	1.04055	0.985103	0.832594	0.156681	379.003;167.001;462.003;455.003;304.002;820.005;317.002;659.004;198.001;163.001;146.001;1453.01;	379.003;0;317.317;110.347;0;124.928;212.001;56.4144;50.805;55.6351;0;388.116;	0.797131;-0.00128573;0.702756;0.454049;-0.236152;0.270567;0.684288;-0.343647;0.625945;0.70643;0.328537;0.477149;	4257	0.87	0.855455	0.839056	0.889173
D:\test_move_folder\2022053_T3_Evosep_C1_E1_PRID_31_QID_17_a85-12h_Plate1_5_7079.d	2022053_T3_Evosep_C1_E1_PRID_31_QID_17_a85-12h_Plate1_5_7079	A0A571BF69	A0A0J9YVE6;A0A571BF69	A0A571BF69_MOUSE	Mgam	46987.4	34457.6	43365.1	46987.4	34457.6	43365.1	42177.9	PALNTHLSR	PALNTHLSR	PALNTHLSR2	2	0.000287018	0.000287018	0.00561404	0.00361011	0.0027027	0.00208768	0.00280112	0	1	1005.53	764.863	928.754	2069.89	0.896621	2.79114	2.73812	2.84415	-14.1874	2.77621	-13.814	Maltase-glucoamylase	0.0032175	0.00167785	0.92204	2241.01	2.96537	0.527656	0.696737	0.999744	0.882014	0.258938	331.002;809.004;465.003;750.004;563.004;99.0006;237.002;467.003;425.002;338.002;115.001;597.003;	157.631;809.004;145.29;741.101;58.6415;38.8976;65.7077;90.3943;20.0755;0;27.9886;253.296;	0.742212;0.933811;0.310242;0.932097;-0.208979;0.748874;0.309992;0.0305386;-0.565013;-0.315299;0.411396;0.587443;	4230	0.874545	0.855455	0.854071	0.878092
D:\test_move_folder\2022053_T3_Evosep_C1_E1_PRID_31_QID_17_a81-12h_Plate1_6_7080.d	2022053_T3_Evosep_C1_E1_PRID_31_QID_17_a81-12h_Plate1_6_7080	A0A571BF69	A0A0J9YVE6;A0A571BF69	A0A571BF69_MOUSE	Mgam	43116	28410.5	29416.4	43116	28410.5	29416.4	29331.6	PALNTHLSR	PALNTHLSR	PALNTHLSR2	2	0.000237024	0.000237024	0.00561404	0.00318471	0.00240385	0.00208768	0.00246305	0	1	1059.47	976.725	1264.81	2157.25	0.845602	2.80966	2.75664	2.86271	-14.1874	2.80018	-13.9175	Maltase-glucoamylase	0.0032175	0.00167785	0.932261	1807.01	2.94041	0.69518	0.861203	0.999788	2.72946	0.917277	312.002;822.006;308.002;475.003;701.004;423.002;82.0004;635.004;82.0005;370.002;162.001;385.003;	312.002;614.825;92.4956;362.244;235.115;132.641;0;91.0186;0;344.96;13.5164;129.559;	0.897679;0.847241;0.490506;0.844582;0.77357;0.715503;0.10256;-0.168598;-0.376563;0.927399;-0.212412;0.557171;	4257	0.87	0.855455	0.853339	0.874307
D:\test_move_folder\2022053_T3_Evosep_C1_E1_PRID_31_QID_17_a85-24h_Plate1_7_7081.d	2022053_T3_Evosep_C1_E1_PRID_31_QID_17_a85-24h_Plate1_7_7081	A0A571BF69	A0A0J9YVE6;A0A571BF69	A0A571BF69_MOUSE	Mgam	47095.6	31803	33353.5	47095.6	31803	33353.5	33416.2	PALNTHLSR	PALNTHLSR	PALNTHLSR2	2	0.000843882	0.0169689	0.00561404	0.00234192	0.00177305	0.00208768	0.00184502	0	1	885.4	851.809	1082.71	2077.63	0.872574	2.80978	2.72138	2.86278	-14.1874	2.79676	-13.8441	Maltase-glucoamylase	0.0032175	0.00167785	0.877744	1699.01	1.99035	0.526659	0	0.985101	0.225126	0.177551	174.001;749.005;323.002;98.0005;940.007;115.001;103.001;504.004;127.001;171.001;0;386.002;	89.6549;749.005;26.9397;37.8231;0;46.7403;16.4606;147.755;44.1837;0;0;0;	0.601195;0.911776;-0.078772;0.736365;-0.32647;0.764919;0.167811;0.318432;0.67899;-0.0928606;0;0.145699;	4257	0.875	0.855455	0.853639	0.878881
D:\test_move_folder\2022053_T3_Evosep_C1_E1_PRID_31_QID_17_a17- 24h_Plate1_8_7082.d	2022053_T3_Evosep_C1_E1_PRID_31_QID_17_a17- 24h_Plate1_8_7082	A0A571BF69	A0A0J9YVE6;A0A571BF69	A0A571BF69_MOUSE	Mgam	47000.7	29946.6	34296	47000.7	29946.6	34296	34656.8	PALNTHLSR	PALNTHLSR	PALNTHLSR2	2	0.000578035	0.0141542	0.00561404	0.00310559	0.0025	0.00208768	0.00259067	0	1	980.25	789.222	1027.39	2291.14	0.681899	2.7755	2.74018	2.89943	-14.1874	2.76701	-13.9486	Maltase-glucoamylase	0.0032175	0.00167785	0.943631	2186.02	2.37002	0.565568	1.18031	0.987424	0.805617	0.2585	262.002;837.006;441.003;302.002;186.001;520.004;45.0002;1017.01;170.001;599.003;141.001;1109.01;	262.002;349.707;123.774;69.1921;42.2042;368.541;5.99612;290.256;0;0;0;185.367;	0.86343;0.481266;0.330337;0.323773;0.484789;0.743225;0.129519;0.100053;0.281066;-0.1134;-0.125879;0.339255;	4203	0.875	0.855455	0.855229	0.877103
D:\test_move_folder\2022053_T3_Evosep_C1_E1_PRID_31_QID_17_d19-w1_Plate2_10_7127.d	2022053_T3_Evosep_C1_E1_PRID_31_QID_17_d19-w1_Plate2_10_7127	A0A571BF69	A0A0J9YVE6;A0A571BF69	A0A571BF69_MOUSE	Mgam	57791	51282.1	39858.3	57791	51282.1	39858.3	39958.2	PALNTHLSR	PALNTHLSR	PALNTHLSR2	2	0.00965615	0.328483	0.00561404	0.00248756	0.0022831	0.00208768	0.00235294	0	1	565.895	392.325	449.371	2566.51	0.544167	2.78876	2.71806	2.89481	-14.1874	2.79458	-14.2726	Maltase-glucoamylase	0.0032175	0.00167785	0.69176	3232.02	1.43813	0.296247	0.958786	0.770103	1.03849	0.302467	251.002;871.005;218.001;859.005;473.003;375.003;220.001;633.004;592.004;302.002;0;755.006;	251.002;143.819;0;0;0;171.075;0;209.282;0;0;0;0;	0.812976;0.0827447;-0.0461197;-0.117364;0.144157;0.537678;0.259466;0.467856;-0.459491;0.0678328;0;0.30216;	4203	0.879583	0.855455	0.856248	0.877902
D:\test_move_folder\2022053_T3_Evosep_C1_E1_PRID_31_QID_17_a7-24h_Plate1_13_7087.d	2022053_T3_Evosep_C1_E1_PRID_31_QID_17_a7-24h_Plate1_13_7087	A0A571BF69	A0A0J9YVE6;A0A571BF69	A0A571BF69_MOUSE	Mgam	33245.9	33730.2	32228.4	33245.9	33730.2	32228.4	31732.6	PALNTHLSR	PALNTHLSR	PALNTHLSR2	2	0.00430519	0.128117	0.00561404	0.00319489	0.00243902	0.00208768	0.00250627	0	1	456.578	350.698	383.578	2099.46	0.0992103	2.77592	2.72292	2.86429	-14.1874	2.77382	-14.0715	Maltase-glucoamylase	0.0032175	0.00167785	0.778072	2499.02	1.60864	0.328453	0.633621	0.896553	2.55993	0.865871	439.003;825.005;229.002;502.003;640.004;551.004;202.001;476.003;481.003;228.001;159.001;1326.01;	178.804;277.774;229.002;0;300.002;0;0;83.2391;0;0;0;578.953;	0.451537;-0.127583;0.868998;0.500565;0.36309;0.0809116;-0.361352;0.0112329;0.171479;0.0464179;-0.216717;0.566835;	4203	0.86125	0.855455	0.855783	0.862537
D:\test_move_folder\2022053_T3_Evosep_C1_E1_PRID_31_QID_17_b5- 72h_Plate1_15_7089.d	2022053_T3_Evosep_C1_E1_PRID_31_QID_17_b5- 72h_Plate1_15_7089	A0A571BF69	A0A0J9YVE6;A0A571BF69	A0A571BF69_MOUSE	Mgam	43371.1	31604.1	26774.7	43371.1	31604.1	26774.7	26765.2	PALNTHLSR	PALNTHLSR	PALNTHLSR2	2	0.0018018	0.066889	0.00561404	0.00238663	0.0018797	0.00208768	0.00196078	0	1	357.605	322.657	422.799	2232.22	0.392172	2.77476	2.72173	2.84544	-14.1874	2.7641	-13.9016	Maltase-glucoamylase	0.0032175	0.00167785	0.884733	1888.02	2.1325	0.491286	0.310179	0.94318	1.62102	0.518856	202.001;620.004;148.001;830.004;629.003;233.002;101.001;535.003;93.0006;129.001;201.001;290.002;	63.909;293.696;62.2196;830.004;198.432;0;0;144.263;82.7032;0;0;0;	0.637883;0.338705;0.702119;0.874994;0.302566;0.508988;-0.145558;0.00801651;0.858954;-0.282598;-0.00172531;0.0540807;	4203	0.865	0.855455	0.855928	0.868658
D:\test_move_folder\2022053_T3_Evosep_C1_E1_PRID_31_QID_17_b16-72h_Plate1_16_7090.d	2022053_T3_Evosep_C1_E1_PRID_31_QID_17_b16-72h_Plate1_16_7090	A0A571BF69	A0A0J9YVE6;A0A571BF69	A0A571BF69_MOUSE	Mgam	34991.7	21835.9	22334.3	34991.7	21835.9	22334.3	22329.9	PALNTHLSR	PALNTHLSR	PALNTHLSR2	2	0.000887049	0.0105018	0.00561404	0.0027933	0.00226244	0.00208768	0.00234742	0	1	849.522	585.684	755.691	2073.55	0.635501	2.77412	2.68577	2.82716	-14.1874	2.77147	-14.0494	Maltase-glucoamylase	0.0032175	0.00167785	0.842102	2331.02	1.31035	0.523141	0.89689	0.99053	1.07301	0.355663	348.002;1238.01;401.003;221.001;685.004;411.002;50.0003;967.006;191.001;218.001;74.0005;922.005;	348.002;401.702;137.48;0;239.604;99.8167;0;255.121;0;0;0;356.519;	0.941396;0.416692;0.574083;0.0898623;0.455013;0.449604;-0.38656;0.224102;-0.501169;-0.433332;-0.304729;0.66436;	4203	0.856818	0.855455	0.85564	0.858558
D:\test_move_folder\2022053_T3_Evosep_C1_E1_PRID_31_QID_17_b6-72h_Plate1_18_7092.d	2022053_T3_Evosep_C1_E1_PRID_31_QID_17_b6-72h_Plate1_18_7092	A0A571BF69	A0A0J9YVE6;A0A571BF69	A0A571BF69_MOUSE	Mgam	45266.6	30255.9	26578.4	45266.6	30255.9	26578.4	26359.3	PALNTHLSR	PALNTHLSR	PALNTHLSR2	2	0.000607718	0.00564737	0.00561404	0.00284091	0.0022831	0.00208768	0.00236407	0	1	319.515	298.404	387.432	2084.41	0.642471	2.7571	2.72176	2.81012	-14.1874	2.75871	-14.1726	Maltase-glucoamylase	0.0032175	0.00167785	0.933291	1719.01	2.37478	0.44445	1.43463	0.99495	1.37239	0.252606	226.001;793.005;562.003;206.001;451.003;174.001;97.0005;112.001;108.001;449.002;246.002;998.005;	0;145.514;224.43;140.894;380.636;174.001;0;0;0;52.7211;0;912.283;	0.460565;0.313603;0.469547;0.747844;0.929876;0.917497;-0.540385;-0.207362;-0.0720328;-0.3147;-0.424672;0.898243;	4176	0.865909	0.855455	0.854999	0.868843
D:\test_move_folder\2022053_T3_Evosep_C1_E1_PRID_31_QID_17_c1- w1_Plate1_20_7094.d	2022053_T3_Evosep_C1_E1_PRID_31_QID_17_c1- w1_Plate1_20_7094	A0A571BF69	A0A0J9YVE6;A0A571BF69	A0A571BF69_MOUSE	Mgam	41247.6	39006.4	27970.3	41247.6	39006.4	27970.3	27583.3	PALNTHLSR	PALNTHLSR	PALNTHLSR2	2	0.00787766	0.319319	0.00561404	0.00269542	0.00217865	0.00208768	0.00224719	0	1	245.56	186.269	197.352	1633.89	0.6597	2.81155	2.72318	2.86462	-14.1874	2.76387	-13.0669	Maltase-glucoamylase	0.0032175	0.00167785	0.476412	2033.01	1.82178	0.447465	0.341079	0.777929	1.46717	0.37607	184.001;436.003;698.005;498.003;2093.01;371.003;24.0001;745.004;411.003;968.006;78.0005;1104.01;	175.057;70.5032;366.812;294.067;2093.01;0;0;0;0;213.695;0;175.679;	0.845999;0.197128;0.773552;0.752882;0.948842;-0.0152492;0.135726;-0.176464;-0.693593;0.147109;0.500053;0.124257;	4257	0.864545	0.855455	0.856636	0.864176
D:\test_move_folder\2022053_T3_Evosep_C1_E1_PRID_31_QID_17_a12-12h_Plate1_21_7095.d	2022053_T3_Evosep_C1_E1_PRID_31_QID_17_a12-12h_Plate1_21_7095	A0A571BF69	A0A0J9YVE6;A0A571BF69	A0A571BF69_MOUSE	Mgam	52365.8	39698.2	39822.2	52365.8	39698.2	39822.2	40240	PALNTHLSR	PALNTHLSR	PALNTHLSR2	2	0.00793111	0.312898	0.00561404	0.00460829	0.00346021	0.00208768	0.00353357	0	1	294.179	274.452	327.123	2069.42	0.443643	2.80878	2.77342	2.9148	-14.1874	2.79606	-13.8548	Maltase-glucoamylase	0.0032175	0.00167785	0.933738	1861.01	1.90177	0.40257	0.655033	0.782767	1.06652	0.124865	171.001;720.005;425.003;320.002;307.001;692.005;92.0006;540.003;143.001;548.004;195.001;789.005;	25.3527;106.575;425.003;0;10.6662;162.251;0;151.98;120.592;0;0;0;	0.0903502;0.270809;0.765083;-0.0951797;-0.354145;0.612373;3.11813e-05;0.0800683;0.863756;-0.0109553;-0.44152;0.199325;	4257	0.875	0.855455	0.855673	0.875958
D:\test_move_folder\2022053_T3_Evosep_C1_E1_PRID_31_QID_17_a83- 12h_Plate1_23_7097.d	2022053_T3_Evosep_C1_E1_PRID_31_QID_17_a83- 12h_Plate1_23_7097	A0A571BF69	A0A0J9YVE6;A0A571BF69	A0A571BF69_MOUSE	Mgam	46737.6	39608.3	41774.2	46737.6	39608.3	41774.2	42294.9	PALNTHLSR	PALNTHLSR	PALNTHLSR2	2	0.000679579	0.00147246	0.00561404	0.0030581	0.00235294	0.00208768	0.00242718	0	1	548.335	398.045	441.077	1961.12	0.603262	2.82952	2.79416	2.88254	-14.1874	2.82468	-14.0287	Maltase-glucoamylase	0.0032175	0.00167785	0.946793	2438.02	2.97354	0.54031	0.833647	0.99868	0.0831429	0.163951	337.002;477.003;207.002;128.001;331.002;225.002;76.0004;200.001;209.001;520.004;125.001;996.006;	199.405;266.081;207.002;0;35.7032;82.8494;70.3377;0;39.9508;233.478;0;534.414;	0.733216;0.524773;0.925609;0.485914;-0.0940044;0.542561;0.888864;0.183175;0.229839;0.609248;-0.489687;0.394584;	4284	0.869091	0.855455	0.855936	0.870521
D:\test_move_folder\2022053_T3_Evosep_C1_E1_PRID_31_QID_17_a1-12h_Plate1_25_7099.d	2022053_T3_Evosep_C1_E1_PRID_31_QID_17_a1-12h_Plate1_25_7099	A0A571BF69	A0A0J9YVE6;A0A571BF69	A0A571BF69_MOUSE	Mgam	19113.6	19563	27273.6	19113.6	19563	27273.6	28071.7	PALNTHLSR	PALNTHLSR	PALNTHLSR2	2	0.00211696	0.0505443	0.00561404	0.00309598	0.00243309	0.00208768	0.00248756	0	1	1146.39	988.601	881.732	1063.72	0.785172	2.80996	2.73926	2.88065	-14.1874	2.81345	-14.2748	Maltase-glucoamylase	0.0032175	0.00167785	0.578597	1383.01	1.37762	0.452772	0.175822	0.956644	1.0842	0.29301	190.001;959.006;537.003;56.0003;265.001;722.005;45.0002;329.002;170.001;408.002;0;536.003;	32.9701;391.415;70.7708;0;105.067;722.005;0;6.06254;0;79.013;0;112.681;	0.169909;0.483978;0.457253;0.377869;0.628843;0.976551;0.345263;-0.0412645;0.489633;0.091322;0;0.452483;	4257	0.857917	0.855455	0.856857	0.857994
D:\test_move_folder\2022053_T3_Evosep_C1_E1_PRID_31_QID_17_a87-12h_Plate1_28_7101.d	2022053_T3_Evosep_C1_E1_PRID_31_QID_17_a87-12h_Plate1_28_7101	A0A571BF69	A0A0J9YVE6;A0A571BF69	A0A571BF69_MOUSE	Mgam	40261.1	27079.2	39870.8	40261.1	27079.2	39870.8	39641.3	PALNTHLSR	PALNTHLSR	PALNTHLSR2	2	0.00176189	0.0715922	0.00561404	0.0030581	0.00229885	0.00208768	0.00238095	0	1	825.616	649.801	794.33	2402.4	0.776291	2.77615	2.74082	2.8293	-14.1874	2.77515	-14.0944	Maltase-glucoamylase	0.0032175	0.00167785	0.933628	2497.02	3.06759	0.559107	1.09246	0.940018	2.26745	0.446577	433.003;321.002;63.0003;825.005;459.003;537.003;0;447.003;175.001;160.001;107.001;918.007;	433.003;208.196;0;526.628;62.3381;184.417;0;156.735;149.87;0;0;0;	0.933963;0.778798;0.382451;0.618566;0.376655;0.403255;0;0.114491;0.816892;-0.123075;-0.312235;-0.413784;	4203	0.870909	0.855455	0.85614	0.872089
D:\test_move_folder\2022053_T3_Evosep_C1_E1_PRID_31_QID_17_a1-24h_Plate1_29_7102.d	2022053_T3_Evosep_C1_E1_PRID_31_QID_17_a1-24h_Plate1_29_7102	A0A571BF69	A0A0J9YVE6;A0A571BF69	A0A571BF69_MOUSE	Mgam	25653.8	17991.5	24969.1	25653.8	17991.5	24969.1	25214.3	PALNTHLSR	PALNTHLSR	PALNTHLSR2	2	0.0046307	0.128281	0.00561404	0.00268097	0.0021645	0.00208768	0.00223214	0	1	771.954	623.488	792.459	1857.06	0.777935	2.77457	2.68624	2.86297	-14.1874	2.77419	-14.1392	Maltase-glucoamylase	0.0032175	0.00167785	0.786122	1809.01	1.71991	0.381007	0.751416	0.895918	1.19164	0.331436	165.001;671.005;338.002;219.001;403.003;556.003;265.002;1016.01;659.005;260.001;123.001;1260.01;	82.1577;133.793;43.1511;0;0;556.003;29.3739;351.93;0;82.1659;0;208.047;	0.664652;0.30284;0.198076;-0.33385;0.289255;0.908997;0.183303;0.257203;0.0481388;0.396265;0.0602534;0.515561;	4203	0.873333	0.855455	0.856052	0.875387
D:\test_move_folder\2022053_T3_Evosep_C1_E1_PRID_31_QID_17_a38-24h_Plate1_30_7103.d	2022053_T3_Evosep_C1_E1_PRID_31_QID_17_a38-24h_Plate1_30_7103	A0A571BF69	A0A0J9YVE6;A0A571BF69	A0A571BF69_MOUSE	Mgam	33781.8	24864.3	31935.8	33781.8	24864.3	31935.8	32119.1	PALNTHLSR	PALNTHLSR	PALNTHLSR2	2	0.000656383	0.00298813	0.00561404	0.0026455	0.00214133	0.00208768	0.00221239	0	1	942.737	780.493	992.806	2069.38	0.777755	2.79447	2.75912	2.88284	-14.1874	2.79319	-14.1669	Maltase-glucoamylase	0.0032175	0.00167785	0.906553	1965.01	2.68962	0.660137	0.647522	0.997315	1.29764	0.274203	121.001;719.004;621.003;550.004;214.001;523.003;52.0003;362.003;573.003;277.001;103.001;844.006;	18.9843;565.039;59.2287;550.004;80.4018;358.714;0;0;218.303;0;0;129.764;	0.123602;0.816107;-0.105008;0.809658;0.740784;0.751963;-0.106041;-0.12488;0.00578854;-0.555497;-0.180236;0.284734;	4230	0.87	0.855455	0.856119	0.871479
D:\test_move_folder\2022053_T3_Evosep_C1_E1_PRID_31_QID_17_a87-24h_Plate1_31_7104.d	2022053_T3_Evosep_C1_E1_PRID_31_QID_17_a87-24h_Plate1_31_7104	A0A571BF69	A0A0J9YVE6;A0A571BF69	A0A571BF69_MOUSE	Mgam	43080.6	33404.8	33226.2	43080.6	33404.8	33226.2	32523.6	PALNTHLSR	PALNTHLSR	PALNTHLSR2	2	0.00601852	0.187029	0.00561404	0.00291545	0.00229358	0.00208768	0.00236967	0	1	1100.65	829.875	1026.59	1418.66	0.839796	2.80511	2.75195	2.84044	-14.1874	2.80619	-14.1568	Maltase-glucoamylase	0.0032175	0.00167785	0.604045	1521.01	2.05196	0.456976	0.791554	0.854256	1.35882	0.139358	312.002;496.003;269.002;430.003;90.0007;602.004;125.001;641.004;218.001;88.0005;122.001;900.005;	114.224;384.426;126.604;0;0;602.004;0;0;0;0;0;885.365;	0.50379;0.826183;0.780855;0.471539;-0.343872;0.912243;-0.0601023;-0.560768;-0.405904;-0.385476;0.485591;0.927101;	4230	0.87	0.855455	0.855859	0.871247
D:\test_move_folder\2022053_T3_Evosep_C1_E1_PRID_31_QID_17_a4-24h_Plate1_33_7106.d	2022053_T3_Evosep_C1_E1_PRID_31_QID_17_a4-24h_Plate1_33_7106	A0A571BF69	A0A0J9YVE6;A0A571BF69	A0A571BF69_MOUSE	Mgam	27161.2	18240.6	20150.1	27161.2	18240.6	20150.1	20458	PALNTHLSR	PALNTHLSR	PALNTHLSR2	2	0.00202532	0.0486457	0.00561404	0.00257069	0.00208333	0.00208768	0.00214133	0	1	556.5	397.57	506.122	1163.22	0.709547	2.80674	2.7714	2.87744	-14.1874	2.80599	-14.1029	Maltase-glucoamylase	0.0032175	0.00167785	0.756025	1279.01	1.47083	0.62917	0.294604	0.957778	1.48077	0.840335	350.003;494.003;250.002;496.003;438.003;579.003;166.001;502.003;174.001;521.003;0;727.004;	350.003;123.256;163.147;137.187;37.5164;83.2412;0;121.607;0;27.8335;0;0;	0.951761;0.396003;0.670013;0.557922;0.0858177;0.155382;-0.101737;-0.0379909;-0.286063;-0.561491;0;-0.271424;	4230	0.861818	0.855455	0.856329	0.863243
D:\test_move_folder\2022053_T3_Evosep_C1_E1_PRID_31_QID_17_a20-24h_Plate1_34_7107.d	2022053_T3_Evosep_C1_E1_PRID_31_QID_17_a20-24h_Plate1_34_7107	A0A571BF69	A0A0J9YVE6;A0A571BF69	A0A571BF69_MOUSE	Mgam	20202.4	13656	24903.9	20202.4	13656	24903.9	24830.6	PALNTHLSR	PALNTHLSR	PALNTHLSR2	2	0.0058651	0.25222	0.00561404	0.00263852	0.00212314	0.00208768	0.00218818	0	1	402.197	364.995	465.926	1935.79	0.72157	2.79029	2.73728	2.84332	-14.1874	2.79137	-14.1083	Maltase-glucoamylase	0.0032175	0.00167785	0.832776	1671.01	1.75658	0.0458543	0.558465	0.81442	1.38176	0.423164	172.001;473.003;297.002;104.001;121.001;199.001;0;686.004;228.001;284.002;297.002;342.002;	0;203.196;0;0;0;199.001;0;382.815;0;153.251;0;0;	0.477031;0.580651;-0.430282;-0.387786;0.266522;0.865459;0;0.696396;-0.0470391;0.767989;-0.327237;-0.429658;	4203	0.859583	0.855455	0.855077	0.86243
D:\test_move_folder\2022053_T3_Evosep_C1_E1_PRID_31_QID_17_b20-72h_Plate1_35_7108.d	2022053_T3_Evosep_C1_E1_PRID_31_QID_17_b20-72h_Plate1_35_7108	A0A571BF69	A0A0J9YVE6;A0A571BF69	A0A571BF69_MOUSE	Mgam	45570.4	31640.3	26452	45570.4	31640.3	26452	26378.9	PALNTHLSR	PALNTHLSR	PALNTHLSR2	2	0.00316764	0.101641	0.00561404	0.00299401	0.00239234	0.00208768	0.00248139	0	1	885.718	660.623	868.43	2259.04	0.500593	2.84232	2.77161	2.89541	-14.1874	2.80328	-13.2197	Maltase-glucoamylase	0.0032175	0.00167785	0.762442	2304.01	1.07091	0.532896	0.488905	0.91638	0.614379	0.241977	130.001;732.005;545.003;252.002;421.002;943.005;352.003;371.002;13.0001;404.002;254.002;400.002;	130.001;348.706;238.041;24.6984;0;407.012;118.074;0;3.80582;0;60.3332;0;	0.8336;0.729296;0.655762;-0.157154;-0.147728;0.198288;0.353501;-0.531299;0.405595;0.494025;0.170378;-0.296977;	4284	0.857273	0.855455	0.855117	0.859833
D:\test_move_folder\2022053_T3_Evosep_C1_E1_PRID_31_QID_17_D19-w5_Plate1_37_7110.d	2022053_T3_Evosep_C1_E1_PRID_31_QID_17_D19-w5_Plate1_37_7110	A0A571BF69	A0A0J9YVE6;A0A571BF69	A0A571BF69_MOUSE	Mgam	60511.7	58509.7	49156.7	60511.7	58509.7	49156.7	50112.7	PALNTHLSR	PALNTHLSR	PALNTHLSR2	2	0.00158144	0.0962206	0.00561404	0.00340136	0.00263852	0.00208768	0.0027027	0	1	484.509	409.908	452.933	2138.91	0.666314	2.78771	2.75237	2.87608	-14.1874	2.7896	-14.1828	Maltase-glucoamylase	0.0032175	0.00167785	0.925118	2288.02	1.89302	0.563361	0.150294	0.92082	0.985081	0.377371	231.002;882.006;419.003;198.001;186.001;445.003;62.0003;359.002;180.001;241.002;293.002;1253.01;	231.002;253.508;223.571;152.066;0;0;0;0;47.0517;0;0;1215.37;	0.847031;0.50164;0.187334;0.80994;0.11846;-0.167774;-0.265427;-0.334743;0.533927;0.243319;-0.27051;0.935305;	4203	0.871364	0.855455	0.853937	0.873143
D:\test_move_folder\2022053_T3_Evosep_C1_E1_PRID_31_QID_17_D35-w5_Plate1_38_7111.d	2022053_T3_Evosep_C1_E1_PRID_31_QID_17_D35-w5_Plate1_38_7111	A0A571BF69	A0A0J9YVE6;A0A571BF69	A0A571BF69_MOUSE	Mgam	42359.3	42586.4	32888.9	42359.3	42586.4	32888.9	31706.5	PALNTHLSR	PALNTHLSR	PALNTHLSR2	2	0.00258565	0.086931	0.00561404	0.00502513	0.00367647	0.00208768	0.00373134	0	1	703.334	417.918	363.055	1364.3	0.675287	2.78857	2.73552	2.89461	-14.1874	2.77394	-13.8826	Maltase-glucoamylase	0.0032175	0.00167785	0.833799	2643.02	1.50089	0.39158	0.654398	0.927387	0.928655	0.371411	382.002;1139.01;52.0003;850.005;455.003;502.003;170.001;950.006;266.002;1072.01;164.001;1846.01;	382.002;321.332;0;417.553;122.647;0;14.6865;18.7978;45.8664;442.041;0;368.037;	0.875893;0.436805;-0.0655075;0.77047;0.381226;0.296083;-0.225385;-0.419826;0.178178;0.449024;-0.236048;0.440434;	4203	0.879091	0.855455	0.856151	0.876752
D:\test_move_folder\2022053_T3_Evosep_C1_E1_PRID_31_QID_17_D38-w5_Plate1_39_7112.d	2022053_T3_Evosep_C1_E1_PRID_31_QID_17_D38-w5_Plate1_39_7112	A0A571BF69	A0A0J9YVE6;A0A571BF69	A0A571BF69_MOUSE	Mgam	60487.4	46824.1	42950.4	60487.4	46824.1	42950.4	42902.9	PALNTHLSR	PALNTHLSR	PALNTHLSR2	2	0.00138966	0.0220203	0.00561404	0.00331126	0.0025641	0.00208768	0.0026455	0	1	65.0613	63.665	73.7302	1958.26	0.531814	2.8225	2.78705	2.85785	-14.1874	2.82334	-14.1534	Maltase-glucoamylase	0.0032175	0.00167785	0.852084	1728.01	2.14148	0.527915	0.46605	0.980671	1.36781	0.268825	311.002;189.001;200.001;246.001;275.002;213.002;173.001;349.003;215.001;168.001;0;494.003;	65.0613;0;170.314;246.001;54.9395;0;0;34.8752;0;45.543;0;0;	0.531814;-0.72026;0.969356;0.81504;0.304002;0.17837;-0.359556;-0.290474;-0.858598;0.678359;0;0.0513557;	4257	0.86	0.855455	0.8536	0.864887
D:\test_move_folder\2022053_T3_Evosep_C1_E1_PRID_31_QID_17_A7-12_Plate1_41_7113.d	2022053_T3_Evosep_C1_E1_PRID_31_QID_17_A7-12_Plate1_41_7113	A0A571BF69	A0A0J9YVE6;A0A571BF69	A0A571BF69_MOUSE	Mgam	47712.3	40484.8	40174.2	47712.3	40484.8	40174.2	40466.9	PALNTHLSR	PALNTHLSR	PALNTHLSR2	2	0.00345224	0.118595	0.00561404	0.00296736	0.00232019	0.00208768	0.00238663	0	1	992.075	790.104	882.413	1993.3	0.859612	2.77001	2.73469	2.85838	-14.1874	2.78133	-14.4141	Maltase-glucoamylase	0.0032175	0.00167785	0.489723	2241.02	1.09601	0.427648	1.59143	0.903906	0.741871	0.105478	63.0004;831.004;349.002;235.001;468.003;376.002;134.001;654.005;154.001;444.003;204.001;1286.01;	0;616.073;25.6964;18.4977;339.673;376.002;0;479.512;0;0;0;1233.01;	0.28774;0.859409;0.0322358;-0.244537;0.669677;0.859945;0.437605;0.78697;-0.462274;-0.172805;0.1693;0.896357;	4176	0.856364	0.855455	0.85509	0.85784
D:\test_move_folder\2022053_T3_Evosep_C1_E1_PRID_31_QID_17_A26-72_Plate1_46_7115.d	2022053_T3_Evosep_C1_E1_PRID_31_QID_17_A26-72_Plate1_46_7115	A0A571BF69	A0A0J9YVE6;A0A571BF69	A0A571BF69_MOUSE	Mgam	43189.9	34395.2	29386.9	43189.9	34395.2	29386.9	30122.7	PALNTHLSR	PALNTHLSR	PALNTHLSR2	2	0.00177485	0.0663861	0.00561404	0.00276243	0.00225734	0.00208768	0.00232558	0	1	348.399	279.89	348.921	1857.79	0.732425	2.80638	2.75332	2.84171	-14.1874	2.80058	-13.9702	Maltase-glucoamylase	0.0032175	0.00167785	0.733839	1855.01	1.62731	0.579891	0.562701	0.943874	0.982024	0.262589	133.001;360.002;68.0006;324.002;350.002;209.002;109.001;384.002;68.0005;284.002;0;722.005;	41.6509;97.7464;0;46.2346;299.238;209.002;28.7077;200.789;0;17.905;0;282.832;	0.409421;0.452798;0.123697;0.0612836;0.868611;0.927571;0.526842;0.668581;-0.258371;0.0111733;0;0.61695;	4230	0.851364	0.855455	0.856069	0.852019
D:\test_move_folder\2022053_T3_Evosep_C1_E1_PRID_31_QID_17_A25-12_Plate1_47_7116.d	2022053_T3_Evosep_C1_E1_PRID_31_QID_17_A25-12_Plate1_47_7116	A0A571BF69	A0A0J9YVE6;A0A571BF69	A0A571BF69_MOUSE	Mgam	57126.1	45972.8	46988.3	57126.1	45972.8	46988.3	47032.8	PALNTHLSR	PALNTHLSR	PALNTHLSR2	2	0.00221022	0.0749057	0.00561404	0.0037594	0.00285714	0.00208768	0.00293255	0	1	680.163	534.73	635.731	3342.42	0.797012	2.77221	2.71917	2.89594	-14.1874	2.76962	-14.0741	Maltase-glucoamylase	0.0032175	0.00167785	0.843749	3576.02	1.41655	0.72777	0.247304	0.936896	1.42161	0.131179	193.001;570.003;341.002;629.004;1003.01;328.002;314.002;443.003;283.002;447.003;207.001;646.004;	45.6291;570.003;0;88.2322;518.043;64.53;83.4501;101.386;0;0;0;0;	0.477854;0.847238;-0.0534505;0.281395;0.662599;0.57904;0.400799;0.333345;-0.339505;-0.0754289;-0.266756;-0.216709;	4176	0.865	0.855455	0.855599	0.868951
D:\test_move_folder\2022053_T3_Evosep_C1_E1_PRID_31_QID_17_QC_MeyBoukenna4_Plate1_48_7117.d	2022053_T3_Evosep_C1_E1_PRID_31_QID_17_QC_MeyBoukenna4_Plate1_48_7117	A0A571BF69	A0A0J9YVE6;A0A571BF69	A0A571BF69_MOUSE	Mgam	554.379	14058.4	1016500	554.379	14058.4	1016500	1020110	PALNTHLSR	PALNTHLSR	PALNTHLSR2	2	0.00759013	0.0858681	0.00561404	0.145	0.125926	0.00208768	0.127907	0	1	554.379	14058.4	277.189	202.501	0.706322	2.7878	2.75244	2.82314	-14.1874	2.80132	-14.46	Maltase-glucoamylase	0.0032175	0.00167785	0.162295	405.003	1.90471	0.62624	1.0536	0.923674	1.89325	0.625452	257.002;609.004;63.0003;331.002;591.005;671.005;52.0003;254.002;157.001;0;0;485.003;	72.5632;142.313;63.0003;103.501;105.188;339.503;0;42.7503;127.688;0;0;49.5003;	0.739782;0.662202;0.801784;0.753635;0.463446;0.717665;0.133631;0.123012;0.85874;0;0;0.0442018;	4203	0.885	0.855455	0.853968	0.88681
D:\test_move_folder\2022053_T3_Evosep_C1_E1_PRID_31_QID_17_b9-6h_Plate2_1_7119.d	2022053_T3_Evosep_C1_E1_PRID_31_QID_17_b9-6h_Plate2_1_7119	A0A571BF69	A0A0J9YVE6;A0A571BF69	A0A571BF69_MOUSE	Mgam	81025.7	78380.8	56785	81025.7	78380.8	56785	56673.1	PALNTHLSR	PALNTHLSR	PALNTHLSR2	2	0.00815575	0.170278	0.00561404	0.0030303	0.002331	0.00208768	0.00240385	0	1	188.217	138.622	147.983	2053.67	0.0731171	2.66579	2.63046	2.71883	-14.1874	2.67913	-14.5042	Maltase-glucoamylase	0.0032175	0.00167785	0.861383	2612.02	1.52314	0.354776	1.84266	0.86674	1.33908	0.263545	248.002;485.003;56.0004;264.002;150.001;80.0005;244.001;110.001;58.0003;396.002;184.001;746.004;	0;162.751;56.0004;0;22.3251;25.4658;0;35.0154;18.4626;369.042;0;250.173;	0.344221;-0.0165254;0.938076;-0.025475;0.126439;0.64602;-0.366376;0.64602;0.64602;0.907131;-0.426381;0.578331;	4014	0.861364	0.855455	0.856301	0.862096
D:\test_move_folder\2022053_T3_Evosep_C1_E1_PRID_31_QID_17_b12-6h_Plate2_2_7120.d	2022053_T3_Evosep_C1_E1_PRID_31_QID_17_b12-6h_Plate2_2_7120	A0A571BF69	A0A0J9YVE6;A0A571BF69	A0A571BF69_MOUSE	Mgam	45965.6	42551.4	41456.3	45965.6	42551.4	41456.3	41428.4	PALNTHLSR	PALNTHLSR	PALNTHLSR2	2	0.002457	0.06129	0.00561404	0.0027248	0.00209205	0.00208768	0.00214592	0	1	430.003	332.093	346.853	1837.52	0.909254	2.76872	2.71564	2.85734	-14.1874	2.75938	-13.9161	Maltase-glucoamylase	0.0032175	0.00167785	0.920969	2278.02	1.61285	0.529654	1.20276	0.947765	1.47279	0.618202	430.003;764.005;866.005;402.003;265.002;701.005;105.001;319.002;296.001;541.004;215.001;1848.01;	430.003;0;90.7503;107.818;77.2756;0;28.2665;48.2918;50.4089;37.4133;38.0745;137.078;	0.909254;0.0908757;-0.222958;0.538212;0.613089;0.336084;0.541254;-0.0769288;0.282843;-0.225054;0.328321;0.445332;	4176	0.874545	0.855455	0.85634	0.873961
D:\test_move_folder\2022053_T3_Evosep_C1_E1_PRID_31_QID_17_ a16-12h_Plate2_4_7122.d	2022053_T3_Evosep_C1_E1_PRID_31_QID_17_ a16-12h_Plate2_4_7122	A0A571BF69	A0A0J9YVE6;A0A571BF69	A0A571BF69_MOUSE	Mgam	48926.4	44173.6	37587	48926.4	44173.6	37587	37770.1	PALNTHLSR	PALNTHLSR	PALNTHLSR2	2	0.00565867	0.191994	0.00561404	0.00332226	0.0025641	0.00208768	0.0026178	0	1	314.4	258.04	288.095	1837.26	0.397914	2.8575	2.78678	2.89284	-14.1874	2.82915	-13.4719	Maltase-glucoamylase	0.0032175	0.00167785	0.779703	2005.02	1.69118	0.542381	0.552558	0.853623	1.20345	0.326855	179.001;576.004;291.002;584.004;665.003;494.003;24.0001;245.002;59.0003;231.002;188.001;667.004;	0;96.5039;0;584.004;136.155;217.896;0;47.2576;0;0;0;0;	-0.298513;0.547399;-0.510745;0.663027;0.601015;0.331709;-0.634978;-0.453496;0.426695;-0.65678;-0.522641;0.373654;	4311	0.86	0.855455	0.856764	0.859708
D:\test_move_folder\2022053_T3_Evosep_C1_E1_PRID_31_QID_17_a14-24h_Plate2_6_7124.d	2022053_T3_Evosep_C1_E1_PRID_31_QID_17_a14-24h_Plate2_6_7124	A0A571BF69	A0A0J9YVE6;A0A571BF69	A0A571BF69_MOUSE	Mgam	51969.6	34730.7	35247.3	51969.6	34730.7	35247.3	35291.5	PALNTHLSR	PALNTHLSR	PALNTHLSR2	2	0.00279614	0.0977701	0.00561404	0.003125	0.00238663	0.00208768	0.00246914	0	1	507.892	421.14	545.427	1682.82	0.478448	2.8278	2.79245	2.91619	-14.1874	2.8217	-13.9633	Maltase-glucoamylase	0.0032175	0.00167785	0.967457	1567.01	2.24724	0.265361	0.260429	0.919027	1.39817	0.175968	228.002;775.004;75.0004;69.0005;578.003;487.003;67.0004;338.002;556.004;493.003;220.001;515.003;	228.002;170.979;0;0;155.912;108.911;0;11.4265;113.162;0;0;0;	0.852522;-0.00763816;0.255857;-0.246914;0.0643109;0.458444;-0.302193;-0.113917;0.0142968;0.0823402;0.241214;-0.507278;	4284	0.860909	0.855455	0.856199	0.861888
D:\test_move_folder\2022053_T3_Evosep_C1_E1_PRID_31_QID_17_a1524h_Plate2_9_7126.d	2022053_T3_Evosep_C1_E1_PRID_31_QID_17_a1524h_Plate2_9_7126	A0A571BF69	A0A0J9YVE6;A0A571BF69	A0A571BF69_MOUSE	Mgam	36675.4	27667.2	26234.3	36675.4	27667.2	26234.3	26548.9	PALNTHLSR	PALNTHLSR	PALNTHLSR2	2	0.00802255	0.293747	0.00561404	0.00319489	0.00258398	0.00208768	0.00266667	0	1	553.319	501.142	646.775	2639.4	0.473701	2.82197	2.69823	2.89267	-14.1874	2.80399	-13.6728	Maltase-glucoamylase	0.0032175	0.00167785	0.728568	2258.02	0.987171	0.277626	1.07167	0.790794	0.766078	0.284589	323.002;659.004;346.003;183.001;1329.01;573.004;224.001;764.005;192.001;475.003;193.001;1043.01;	189.278;202.863;40.1539;0;1329.01;161.178;68.5104;185.797;29.4097;29.5534;0;180.561;	0.644163;0.450751;0.109728;-0.219251;0.555129;0.302406;0.287486;0.242026;0.111111;0.166874;-0.0596956;0.393076;	4257	0.86	0.855455	0.856112	0.861991
D:\test_move_folder\2022053_T3_Evosep_C1_E1_PRID_31_QID_17_a8-24h_Plate2_13_7130.d	2022053_T3_Evosep_C1_E1_PRID_31_QID_17_a8-24h_Plate2_13_7130	A0A571BF69	A0A0J9YVE6;A0A571BF69	A0A571BF69_MOUSE	Mgam	32035.1	27813.3	30982	32035.1	27813.3	30982	31091.6	PALNTHLSR	PALNTHLSR	PALNTHLSR2	2	0.00788999	0.284906	0.00561404	0.00274725	0.00219298	0.00208768	0.00225734	0	1	414.742	324.732	383.634	1194.17	0.780256	2.80539	2.7347	2.84075	-14.1874	2.79322	-13.8454	Maltase-glucoamylase	0.0032175	0.00167785	0.835402	1291.01	2.11332	0.522989	0.990381	0.796228	1.24591	0.661338	240.002;152.001;159.001;187.001;483.003;472.003;118.001;699.004;158.001;469.003;319.002;1151.01;	240.002;0;81.9636;115.519;141.656;174.74;0;0;61.7162;212.375;0;255.23;	0.818182;-0.575751;0.630178;0.490821;0.450939;0.728165;0.443189;-0.241786;0.12346;0.209198;0.106331;0.436013;	4230	0.88	0.855455	0.8565	0.879709
D:\test_move_folder\2022053_T3_Evosep_C1_E1_PRID_31_QID_17_a40-24h_Plate2_14_7131.d	2022053_T3_Evosep_C1_E1_PRID_31_QID_17_a40-24h_Plate2_14_7131	A0A571BF69	A0A0J9YVE6;A0A571BF69	A0A571BF69_MOUSE	Mgam	37013.2	32792.5	30865.6	37013.2	32792.5	30865.6	31349.4	PALNTHLSR	PALNTHLSR	PALNTHLSR2	2	0.00135281	0.0270252	0.00561404	0.00292398	0.00218341	0.00208768	0.00224719	0	1	360.605	378.236	423.662	1974.96	0.652881	2.81984	2.74915	2.87288	-14.1874	2.80457	-13.7796	Maltase-glucoamylase	0.0032175	0.00167785	0.857642	1681.01	1.27476	0.494019	0.773566	0.976342	1.12563	0.236586	234.001;642.005;305.002;307.001;814.004;204.001;46.0003;728.004;87.0006;46.0003;102.001;357.002;	41.1188;319.486;305.002;0;150.091;0;0;70.7622;0;0;0;152.641;	0.251808;0.7045;0.954066;0.273475;0.0334731;0.265829;-0.280858;0.0504932;-0.00982233;-0.3001;-0.0488661;0.651481;	4257	0.861364	0.855455	0.856156	0.863012
D:\test_move_folder\2022053_T3_Evosep_C1_E1_PRID_31_QID_17_b7- 72h_Plate2_15_7132.d	2022053_T3_Evosep_C1_E1_PRID_31_QID_17_b7- 72h_Plate2_15_7132	A0A571BF69	A0A0J9YVE6;A0A571BF69	A0A571BF69_MOUSE	Mgam	50971.3	31689.4	32586.3	50971.3	31689.4	32586.3	32688.6	PALNTHLSR	PALNTHLSR	PALNTHLSR2	2	0.000522739	0.00775626	0.00561404	0.0025	0.00193798	0.00208768	0.0020284	0	1	890.542	687.505	951.455	2380.41	0.788243	2.80345	2.73277	2.85648	-14.1874	2.79138	-13.8436	Maltase-glucoamylase	0.0032175	0.00167785	0.875695	2228.02	2.23635	0.512627	0	0.993086	2.21245	0.713332	247.001;644.004;237.001;60.0003;687.004;385.002;350.002;474.003;70.0003;236.002;367.003;554.003;	165.141;340.399;79.9513;20.1754;251.166;385.002;58.5089;0;31.3317;21.879;0;0;	0.732519;0.692772;0.690558;0.608958;0.637358;0.896555;-0.0542868;-0.452164;0.681882;-0.0671963;0.209188;-0.470785;	4230	0.864545	0.855455	0.855108	0.866553
D:\test_move_folder\2022053_T3_Evosep_C1_E1_PRID_31_QID_17_b37-72h_Plate2_16_7133.d	2022053_T3_Evosep_C1_E1_PRID_31_QID_17_b37-72h_Plate2_16_7133	A0A571BF69	A0A0J9YVE6;A0A571BF69	A0A571BF69_MOUSE	Mgam	33613.7	27923	28442.3	33613.7	27923	28442.3	28154.8	PALNTHLSR	PALNTHLSR	PALNTHLSR2	2	0.000281452	0.00104187	0.00561404	0.0030303	0.00244499	0.00208768	0.00250627	0	1	1070.8	763.065	945.668	1451.01	0.743668	2.80267	2.74963	2.838	-14.1874	2.79073	-13.88	Maltase-glucoamylase	0.0032175	0.00167785	0.924417	1643.01	2.50053	0.634702	0.909997	0.99906	1.30254	0.526861	274.002;814.005;213.001;112.001;476.003;443.003;149.001;772.005;60.0003;408.003;182.001;382.002;	274.002;617.455;170.575;104.169;108.212;179.343;30.8671;46.7295;0;0;0;67.9023;	0.886785;0.7718;0.829241;0.912005;0.426395;0.42816;0.309635;-0.43963;-0.256006;-0.582398;-0.197506;0.197391;	4230	0.873636	0.855455	0.856051	0.873312
D:\test_move_folder\2022053_T3_Evosep_C1_E1_PRID_31_QID_17_b13- 72h_Plate2_18_7135.d	2022053_T3_Evosep_C1_E1_PRID_31_QID_17_b13- 72h_Plate2_18_7135	A0A571BF69	A0A0J9YVE6;A0A571BF69	A0A571BF69_MOUSE	Mgam	34141.6	33193.4	24658.5	34141.6	33193.4	24658.5	25345.3	PALNTHLSR	PALNTHLSR	PALNTHLSR2	2	0.0021852	0.148479	0.00561404	0.00294985	0.00242718	0.00208768	0.0025	0	1	1294.44	790.134	809.93	1003.63	0.683315	2.80724	2.75421	2.87794	-14.1874	2.80893	-14.1999	Maltase-glucoamylase	0.0032175	0.00167785	0.638396	1604.01	2.10475	0.276821	0.861449	0.881312	0.476091	0.245183	168.001;1108.01;251.002;84.0006;594.004;726.004;181.001;370.002;233.002;187.001;147.001;1990.01;	166.503;401.933;35.85;0;383.455;726.004;28.2588;0;0;0;0;1696.48;	0.91225;0.217792;-0.196438;-0.139473;0.735743;0.888536;0.121709;-0.374269;-0.243594;-0.478377;0.0585873;0.835279;	4230	0.868636	0.855455	0.855533	0.869893
D:\test_move_folder\2022053_T3_Evosep_C1_E1_PRID_31_QID_17_c7-w1_Plate2_19_7136.d	2022053_T3_Evosep_C1_E1_PRID_31_QID_17_c7-w1_Plate2_19_7136	A0A571BF69	A0A0J9YVE6;A0A571BF69	A0A571BF69_MOUSE	Mgam	57585	48150.9	39047.1	57585	48150.9	39047.1	38816.8	PALNTHLSR	PALNTHLSR	PALNTHLSR2	2	0.00198469	0.0321627	0.00561404	0.0035461	0.002849	0.00208768	0.00294985	0	1	869.689	691.426	785.776	2172.06	0.734833	2.78841	2.73537	2.85908	-14.1874	2.79016	-14.1505	Maltase-glucoamylase	0.0032175	0.00167785	0.633136	2404.02	1.82559	0.458774	0.665883	0.971767	1.50556	0.3661	108.001;754.004;604.005;359.003;442.003;548.004;260.002;755.005;0;299.002;304.002;1884.01;	0;321.685;133.118;107.898;69.8341;548.004;0;367.061;0;12.3688;0;1822.95;	0.471221;0.562081;0.296458;0.39976;0.0803477;0.83624;0.310898;0.15833;0;-0.432209;-0.555331;0.925724;	4203	0.855	0.855455	0.855977	0.855611
D:\test_move_folder\2022053_T3_Evosep_C1_E1_PRID_31_QID_17_a9-12h_Plate1_22_7096.d	2022053_T3_Evosep_C1_E1_PRID_31_QID_17_a9-12h_Plate1_22_7096	A0A571BF69	A0A0J9YVE6;A0A571BF69	A0A571BF69_MOUSE	Mgam	45898.1	39192	34793.6	45898.1	39192	34793.6	35525.6	PALNTHLSR	PALNTHLSR	PALNTHLSR2	2	0.00459242	0.155102	0.00561404	0.00243902	0.00180505	0.00208768	0.00186567	0	1	934.927	797.618	966.944	2460.49	0.511973	2.77592	2.70522	2.86431	-14.1874	2.77058	-14.0287	Maltase-glucoamylase	0.0032175	0.00167785	0.601495	2379.02	1.22449	0.674404	0.292546	0.878421	0.158044	0.184941	204.001;1256.01;661.004;365.002;650.005;376.002;33.0003;218.001;355.002;225.001;78.0004;673.004;	204.001;598.843;103.046;105.704;260.431;132.083;0;0;0;88.2207;0;396.28;	0.788608;0.46181;0.238271;0.357338;0.422252;0.312146;-0.498262;0.12116;0.0347472;0.467393;0.408982;0.584925;	4203	0.8775	0.855455	0.85485	0.879557
D:\test_move_folder\2022053_T3_Evosep_C1_E1_PRID_31_QID_17_A39-12_Plate1_44_7114.d	2022053_T3_Evosep_C1_E1_PRID_31_QID_17_A39-12_Plate1_44_7114	A0A571BF69	A0A0J9YVE6;A0A571BF69	A0A571BF69_MOUSE	Mgam	39111.6	31567.9	40720.4	39111.6	31567.9	40720.4	40292.8	PALNTHLSR	PALNTHLSR	PALNTHLSR2	2	0.00533148	0.180634	0.00561404	0.00316456	0.00253165	0.00208768	0.00260417	0	1	416.416	364.251	431.672	2674.54	0.507333	2.78946	2.7541	2.89549	-14.1874	2.77118	-13.6766	Maltase-glucoamylase	0.0032175	0.00167785	0.51485	2580.02	1.57299	0.470818	0.60752	0.860405	1.23469	0.340102	121.001;729.005;282.002;186.001;298.002;214.002;118.001;228.001;280.002;377.002;150.001;401.002;	38.6189;354.721;282.002;0;164.448;23.0767;19.2461;143.47;0;0;0;231.456;	0.499899;0.540405;0.914371;-0.0721164;0.484432;0.0114222;0.23357;0.572643;0.241028;-0.121796;-0.276337;0.731996;	4203	0.864545	0.855455	0.855446	0.868038
D:\test_move_folder\2022053_T3_Evosep_C1_E1_PRID_31_QID_17_a11-24h_Plate2_23_7140.d	2022053_T3_Evosep_C1_E1_PRID_31_QID_17_a11-24h_Plate2_23_7140	A0A571BF69	A0A0J9YVE6;A0A571BF69	A0A571BF69_MOUSE	Mgam	41327.7	27724.6	26850.4	41327.7	27724.6	26850.4	26963.9	PALNTHLSR	PALNTHLSR	PALNTHLSR2	2	0.003848	0.170756	0.00561404	0.00294118	0.00235294	0.00208768	0.00242131	0	1	499.813	386.043	483.151	2104.44	0.558244	2.82236	2.76934	2.87539	-14.1874	2.82381	-14.16	Maltase-glucoamylase	0.0032175	0.00167785	0.803893	2177.02	1.7778	0.313702	0.791984	0.867416	1.39096	0.322563	244.001;324.002;199.001;0;734.005;854.004;104.001;275.002;329.003;708.004;91.0005;852.006;	35.4381;97.4064;199.001;0;223.138;366.969;0;126.274;0;66.0439;0;242.882;	-0.00378793;0.292652;0.878907;0;0.174177;0.683017;0.250451;0.615517;-0.396545;-0.607652;-0.193825;0.364005;	4257	0.874167	0.855455	0.856344	0.875091
D:\test_move_folder\2022053_T3_Evosep_C1_E1_PRID_31_QID_17_a20-12h_Plate2_25_7142.d	2022053_T3_Evosep_C1_E1_PRID_31_QID_17_a20-12h_Plate2_25_7142	A0A571BF69	A0A0J9YVE6;A0A571BF69	A0A571BF69_MOUSE	Mgam	47225.9	39889.3	41059.7	47225.9	39889.3	41059.7	41876.1	PALNTHLSR	PALNTHLSR	PALNTHLSR2	2	0.00061106	0.00391614	0.00561404	0.00238663	0.00184502	0.00208768	0.00191571	0	1	859.66	758.904	883.028	2088.28	0.656344	2.82442	2.78907	2.87745	-14.1874	2.81987	-14.0095	Maltase-glucoamylase	0.0032175	0.00167785	0.940944	2033.01	2.23932	0.636842	0.39061	0.996455	0.136919	0.219471	440.003;672.005;401.002;707.004;440.003;269.002;44.0003;484.003;141.001;182.001;44.0003;959.005;	440.003;363.409;48.4813;0;0;56.248;0;0;37.5478;0;0;96.7229;	0.8565;0.450138;-0.124786;0.0473993;-0.224509;0.422871;-0.264243;-0.448057;0.520906;-0.573513;0.0473993;0.123135;	4257	0.875	0.855455	0.854676	0.878597
D:\test_move_folder\2022053_T3_Evosep_C1_E1_PRID_31_QID_17_a88-12h_Plate2_26_7143.d	2022053_T3_Evosep_C1_E1_PRID_31_QID_17_a88-12h_Plate2_26_7143	A0A571BF69	A0A0J9YVE6;A0A571BF69	A0A571BF69_MOUSE	Mgam	35918.1	23385.5	28353.5	35918.1	23385.5	28353.5	28664.5	PALNTHLSR	PALNTHLSR	PALNTHLSR2	2	0.00125282	0.057981	0.00561404	0.0025	0.00183824	0.00208768	0.00191939	0	1	232.83	198.974	244.913	2136.42	0.407155	2.83007	2.75937	2.8654	-14.1874	2.81376	-13.7511	Maltase-glucoamylase	0.0032175	0.00167785	0.948244	2031.02	1.37603	0.348286	0.386186	0.950793	1.5276	0.466584	45.0003;823.005;228.001;591.004;424.002;584.004;204.002;359.002;119.001;465.003;118.001;247.001;	13.5369;219.293;228.001;0;0;0;0;0;0;192.944;106.898;20.9616;	0.610764;0.394586;0.945146;-0.443097;0.0938991;0.101508;0.497709;-0.225736;-0.073563;0.0450147;0.85619;-0.0815985;	4257	0.878182	0.855455	0.854178	0.880362
D:\test_move_folder\2022053_T3_Evosep_C1_E1_PRID_31_QID_17_a3-24h_Plate2_28_7145.d	2022053_T3_Evosep_C1_E1_PRID_31_QID_17_a3-24h_Plate2_28_7145	A0A571BF69	A0A0J9YVE6;A0A571BF69	A0A571BF69_MOUSE	Mgam	32666.5	26519.9	22161.5	32666.5	26519.9	22161.5	22234.7	PALNTHLSR	PALNTHLSR	PALNTHLSR2	2	0.00414079	0.122003	0.00561404	0.0027248	0.00220751	0.00208768	0.00227273	0	1	688.834	505.13	642.135	1722.73	0.644854	2.80346	2.73273	2.87418	-14.1874	2.7894	-13.8139	Maltase-glucoamylase	0.0032175	0.00167785	0.881817	1848.01	1.49517	0.50852	0.592445	0.90053	1.04799	0.299503	151.001;806.006;488.004;414.002;307.002;304.002;106.001;592.004;218.001;649.004;139.001;486.002;	24.6431;360.189;128.173;31.9292;82.8754;304.002;0;0;0;43.0003;49.1541;0;	0.51092;0.679196;0.183297;-0.0870768;0.412174;0.615021;-0.00650697;-0.217731;-0.323482;0.120924;0.54628;0.395202;	4230	0.88	0.855455	0.854305	0.882733
D:\test_move_folder\2022053_T3_Evosep_C1_E1_PRID_31_QID_17_a37-24h_Plate2_29_7146.d	2022053_T3_Evosep_C1_E1_PRID_31_QID_17_a37-24h_Plate2_29_7146	A0A571BF69	A0A0J9YVE6;A0A571BF69	A0A571BF69_MOUSE	Mgam	30007.8	20264.5	27911.3	30007.8	20264.5	27911.3	27781.3	PALNTHLSR	PALNTHLSR	PALNTHLSR2	2	0.000265745	0.00182406	0.00561404	0.00273973	0.00221729	0.00208768	0.0022831	0	1	822.574	615.479	801.921	1645.63	0.684445	2.78626	2.75093	2.82161	-14.1874	2.77842	-13.9758	Maltase-glucoamylase	0.0032175	0.00167785	0.959789	1688.01	1.88097	0.578081	0.288515	0.998362	1.15211	0.171418	191.001;803.005;199.001;405.003;318.002;342.002;141.001;556.004;216.001;60.0003;47.0003;951.006;	155.438;325.134;162.183;35.2979;274.251;342.002;0;0;46.6844;0;0;0;	0.849089;0.49528;0.841622;0.299525;0.951377;0.78945;0.198675;-0.489582;0.616532;-0.558927;0.121183;-0.0371864;	4203	0.865	0.855455	0.854327	0.867889
D:\test_move_folder\2022053_T3_Evosep_C1_E1_PRID_31_QID_17_a88-24h_Plate2_30_7147.d	2022053_T3_Evosep_C1_E1_PRID_31_QID_17_a88-24h_Plate2_30_7147	A0A571BF69	A0A0J9YVE6;A0A571BF69	A0A571BF69_MOUSE	Mgam	25522.5	20470.6	26538.9	25522.5	20470.6	26538.9	26645.7	PALNTHLSR	PALNTHLSR	PALNTHLSR2	2	0.00374094	0.107953	0.00561404	0.00318471	0.0025974	0.00208768	0.00265252	0	1	960.003	775.046	969.299	1598.34	0.725721	2.80339	2.75036	2.92713	-14.1874	2.79092	-13.8641	Maltase-glucoamylase	0.0032175	0.00167785	0.930733	1583.01	2.21075	0.60098	0.791574	0.911118	1.14456	0.594766	191.001;877.006;1002.01;585.004;425.003;615.004;185.001;1146.01;667.004;630.004;144.001;1151.01;	82.9971;877.006;395.979;33.7745;0;0;47.8279;0;0;170.448;0;0;	0.635938;0.734218;0.0234461;-0.170479;0.0626745;0.196038;0.425186;0.0693845;-0.145409;-0.0196676;-0.201236;0.358986;	4230	0.875	0.855455	0.856086	0.87733
D:\test_move_folder\2022053_T3_Evosep_C1_E1_PRID_31_QID_17_a21-24h_Plate2_31_7148.d	2022053_T3_Evosep_C1_E1_PRID_31_QID_17_a21-24h_Plate2_31_7148	A0A571BF69	A0A0J9YVE6;A0A571BF69	A0A571BF69_MOUSE	Mgam	58235.4	45386.6	45667.4	58235.4	45386.6	45667.4	45431.8	PALNTHLSR	PALNTHLSR	PALNTHLSR2	2	0.0011713	0.017328	0.00561404	0.00331126	0.00242718	0.00208768	0.00251256	0	1	1628.95	1204.72	1412.28	2436.25	0.659746	2.78428	2.67822	2.8373	-14.1874	2.7817	-14.0467	Maltase-glucoamylase	0.0032175	0.00167785	0.867849	2810.02	2.24537	0.445114	0.817249	0.984721	1.15475	0.445019	116.001;1607.01;318.002;623.004;1003.01;1042.01;269.002;608.004;130.001;251.002;70.0006;399.002;	40.1735;546.768;218.422;0;274.113;1042.01;91.2144;273.104;0;0;27.0605;0;	0.698265;0.33791;0.773888;-0.0535508;0.174494;0.827137;0.576421;0.676891;-0.340102;-0.27743;0.754383;0.301871;	4203	0.87	0.855455	0.855359	0.871541
D:\test_move_folder\2022053_T3_Evosep_C1_E1_PRID_31_QID_17_a19-24h_Plate2_32_7149.d	2022053_T3_Evosep_C1_E1_PRID_31_QID_17_a19-24h_Plate2_32_7149	A0A571BF69	A0A0J9YVE6;A0A571BF69	A0A571BF69_MOUSE	Mgam	47725.4	32182.3	33339	47725.4	32182.3	33339	33797.5	PALNTHLSR	PALNTHLSR	PALNTHLSR2	2	0.00112931	0.00798566	0.00561404	0.00298507	0.00250627	0.00208768	0.00257732	0	1	645.166	507.724	641.031	2205.78	0.59947	2.78609	2.73305	2.87446	-14.1874	2.77483	-13.8631	Maltase-glucoamylase	0.0032175	0.00167785	0.922508	2220.01	2.27964	0.701552	0.317818	0.992863	1.21337	0.492402	315.002;974.006;602.004;805.005;211.001;396.003;113.001;336.002;280.002;813.005;240.002;963.006;	315.002;330.164;207.088;293.716;18.2979;0;46.4867;0;53.2004;0;0;0;	0.881496;0.330396;0.524987;0.440664;-0.426602;-0.0655168;0.712637;-0.735093;0.1091;-0.0821997;-0.433214;0.163678;	4203	0.875	0.855455	0.855994	0.877941
D:\test_move_folder\2022053_T3_Evosep_C1_E1_PRID_31_QID_17_a22-24h_Plate2_33_7150.d	2022053_T3_Evosep_C1_E1_PRID_31_QID_17_a22-24h_Plate2_33_7150	A0A571BF69	A0A0J9YVE6;A0A571BF69	A0A571BF69_MOUSE	Mgam	47083.1	38562.9	39127.6	47083.1	38562.9	39127.6	39381	PALNTHLSR	PALNTHLSR	PALNTHLSR2	2	0.000558659	0.00567837	0.00561404	0.00273224	0.00220264	0.00208768	0.00227273	0	1	1029.46	935.198	1111.55	1916.55	0.931491	2.8201	2.74939	2.87312	-14.1874	2.81541	-14.026	Maltase-glucoamylase	0.0032175	0.00167785	0.679934	1775.01	2.34638	0.530138	1.10489	0.994934	2.24984	0.933715	313.002;956.005;508.003;595.004;329.002;303.002;203.002;91.0005;71.0005;605.004;68.0005;640.005;	73.4572;956.005;238.267;148.461;126.126;0;72.3926;0;12.4848;0;23.5693;0;	0.48775;0.965587;0.21184;0.478896;0.556372;0.548174;0.51817;-0.490285;0.153793;-0.532602;0.640539;0.489005;	4257	0.873636	0.855455	0.854293	0.876248
D:\test_move_folder\2022053_T3_Evosep_C1_E1_PRID_31_QID_17_b19-72h_Plate2_35_7152.d	2022053_T3_Evosep_C1_E1_PRID_31_QID_17_b19-72h_Plate2_35_7152	A0A571BF69	A0A0J9YVE6;A0A571BF69	A0A571BF69_MOUSE	Mgam	47167.3	34070.1	33841.7	47167.3	34070.1	33841.7	34731.8	PALNTHLSR	PALNTHLSR	PALNTHLSR2	2	0.000301386	0.000917825	0.00561404	0.00257732	0.00215054	0.00208768	0.00221239	0	1	1097.85	870.512	1069.45	2515.24	0.780046	2.8085	2.75548	2.89686	-14.1874	2.80721	-14.145	Maltase-glucoamylase	0.0032175	0.00167785	0.862517	2582.01	2.77525	0.411716	1.34951	0.999164	1.41492	0.0549604	657.005;759.005;69.0005;147.001;277.001;113.001;200.001;557.004;82.0006;514.003;110.001;905.005;	657.005;440.841;62.7738;22.0556;249.171;0;82.3928;126.589;0;119.655;0;248.734;	0.894104;0.61006;0.882177;0.0803554;0.813815;-0.362701;0.694516;0.371237;0.408345;0.366107;-0.222028;0.386414;	4230	0.875455	0.855455	0.85201	0.878637
D:\test_move_folder\2022053_T3_Evosep_C1_E1_PRID_31_QID_17_D31-w5_Plate2_37_7154.d	2022053_T3_Evosep_C1_E1_PRID_31_QID_17_D31-w5_Plate2_37_7154	A0A571BF69	A0A0J9YVE6;A0A571BF69	A0A571BF69_MOUSE	Mgam	83141.6	61399.5	53602.2	83141.6	61399.5	53602.2	54394	PALNTHLSR	PALNTHLSR	PALNTHLSR2	2	0.00271223	0.0746418	0.00561404	0.003125	0.0025	0.00208768	0.00259067	0	1	463.934	408.897	477.202	3662.86	0.437679	2.77219	2.70151	2.86058	-14.1874	2.7727	-14.1317	Maltase-glucoamylase	0.0032175	0.00167785	0.781628	3561.02	1.40823	0.428571	1.52108	0.93739	1.66903	0.606923	257.002;1180.01;373.002;929.004;224.001;593.004;256.001;342.002;321.002;441.003;649.005;1173.01;	0;335.683;152.773;929.004;0;128.251;117.37;0;48.7096;122.342;0;590.711;	0.00167346;0.423232;0.509825;0.806858;0.40444;0.475493;0.622557;0.283108;-0.173869;0.555466;-0.0186668;0.607493;	4176	0.869545	0.855455	0.850842	0.875919
D:\test_move_folder\2022053_T3_Evosep_C1_E1_PRID_31_QID_17_D32-w5_Plate2_39_7156.d	2022053_T3_Evosep_C1_E1_PRID_31_QID_17_D32-w5_Plate2_39_7156	A0A571BF69	A0A0J9YVE6;A0A571BF69	A0A571BF69_MOUSE	Mgam	68333.1	50143.5	39732.6	68333.1	50143.5	39732.6	39714.9	PALNTHLSR	PALNTHLSR	PALNTHLSR2	2	0.00453401	0.206313	0.00561404	0.0030303	0.0021645	0.00208768	0.00224215	0	1	534.959	415.691	495.14	2520.33	0.671332	2.79315	2.74013	2.88151	-14.1874	2.78273	-13.8883	Maltase-glucoamylase	0.0032175	0.00167785	0.820335	2723.02	1.57234	0.409513	1.11833	0.842968	1.45764	0.317878	339.002;587.004;95.0007;886.006;593.003;159.001;128.001;362.002;81.0006;355.002;0;395.003;	339.002;175.327;0;51.0472;0;20.6301;17.9582;60.7532;0;162.045;0;73.9008;	0.912053;0.290798;0.113673;0.427045;-0.185163;-0.0502974;0.173007;0.366738;-0.314518;0.564042;0;0.341812;	4203	0.875455	0.855455	0.856661	0.874992
D:\test_move_folder\2022053_T3_Evosep_C1_E1_PRID_31_QID_17_A24-12_Plate2_43_7158.d	2022053_T3_Evosep_C1_E1_PRID_31_QID_17_A24-12_Plate2_43_7158	A0A571BF69	A0A0J9YVE6;A0A571BF69	A0A571BF69_MOUSE	Mgam	47911.2	40377.9	37412	47911.2	40377.9	37412	37897.2	PALNTHLSR	PALNTHLSR	PALNTHLSR2	2	0.00152246	0.0447727	0.00561404	0.00217865	0.00171527	0.00208768	0.00178891	0	1	355.127	301.231	357.71	1885.63	0.564919	2.82197	2.78664	2.85734	-14.1874	2.82319	-14.1756	Maltase-glucoamylase	0.0032175	0.00167785	0.81968	1872.02	2.11634	0.432502	0.341753	0.961716	1.61919	0.751179	125.001;673.005;84.0006;498.003;213.001;63.0003;0;446.003;51.0003;73.0003;227.002;296.002;	32.6252;259.502;0;19.6876;0;63.0003;0;0;0;4.12503;176.908;222.002;	0.721373;0.487744;0.217807;-0.228072;-0.0538808;0.801784;0;-0.419713;0.180159;-0.404002;0.83977;0.801784;	4257	0.875	0.855455	0.856339	0.875556
D:\test_move_folder\2022053_T3_Evosep_C1_E1_PRID_31_QID_17_A40-12_Plate2_44_7159.d	2022053_T3_Evosep_C1_E1_PRID_31_QID_17_A40-12_Plate2_44_7159	A0A571BF69	A0A0J9YVE6;A0A571BF69	A0A571BF69_MOUSE	Mgam	51947.4	39783.6	38815.9	51947.4	39783.6	38815.9	39931.9	PALNTHLSR	PALNTHLSR	PALNTHLSR2	2	0.000924499	0.00892046	0.00561404	0.00381679	0.00278552	0.00208768	0.00286533	0	1	398.773	345.582	414.946	1957.3	0.493905	2.78851	2.7355	2.84152	-14.1874	2.79182	-14.2169	Maltase-glucoamylase	0.0032175	0.00167785	0.806138	1881.02	2.33531	0.517492	1.22622	0.992061	1.14351	0.639223	223.001;775.005;240.002;914.006;429.003;316.002;165.001;337.002;50.0003;390.003;140.001;661.004;	0;398.773;94.1422;914.006;145.224;0;0;0;0;42.9599;0;600.992;	0.55983;0.493905;0.596744;0.934367;0.483104;-0.345189;0.247127;0.184873;-0.258622;-0.22246;-0.0506391;0.847685;	4203	0.874167	0.855455	0.856622	0.874165
D:\test_move_folder\2022053_T3_Evosep_C1_E1_PRID_31_QID_17_A5-12_Plate2_46_7161.d	2022053_T3_Evosep_C1_E1_PRID_31_QID_17_A5-12_Plate2_46_7161	A0A571BF69	A0A0J9YVE6;A0A571BF69	A0A571BF69_MOUSE	Mgam	32514.7	33096.6	35785.6	32514.7	33096.6	35785.6	36513.6	PALNTHLSR	PALNTHLSR	PALNTHLSR2	2	0.00154321	0.0207325	0.00561404	0.0031746	0.00261097	0.00208768	0.00265957	0	1	403.576	374.084	422.851	1729.86	0.72615	2.78734	2.73432	2.82269	-14.1874	2.77448	-13.8532	Maltase-glucoamylase	0.0032175	0.00167785	0.956421	1651.01	1.85627	0.504099	0.75379	0.981855	1.09087	0.275881	104.001;482.003;522.003;152.001;136.001;13.0001;165.001;352.002;207.001;321.002;300.002;416.002;	104.001;299.575;143.236;0;0;0;58.7045;94.3817;0;0;35.28;399.342;	0.877039;0.673768;0.309954;0.0631109;-0.374966;0.389545;0.716326;-0.200756;-0.121444;-0.609232;-0.112592;0.915804;	4203	0.875909	0.855455	0.859125	0.874262
D:\test_move_folder\2022053_T3_Evosep_C1_E1_PRID_31_QID_17_b37-6h_Plate3_4_7167.d	2022053_T3_Evosep_C1_E1_PRID_31_QID_17_b37-6h_Plate3_4_7167	A0A571BF69	A0A0J9YVE6;A0A571BF69	A0A571BF69_MOUSE	Mgam	67444.9	48938.7	42335.1	67444.9	48938.7	42335.1	42569.1	PALNTHLSR	PALNTHLSR	PALNTHLSR2	2	0.00303337	0.063517	0.00561404	0.00266667	0.00183824	0.00208768	0.00222717	0	1	358.535	330.434	401.59	2043.05	0.691495	2.80456	2.7692	2.85754	-14.1874	2.80781	-14.2275	Maltase-glucoamylase	0.0032175	0.00167785	0.923673	1824.01	1.89944	0.293648	0.408724	0.945841	1.52303	0.399409	148.001;572.004;188.001;25.0001;160.001;272.002;96.0006;341.003;35.0003;552.003;0;240.002;	148.001;164.088;0;0;0;46.4457;0;34.0029;0;47.7656;0;0;	0.92606;0.619036;0.106421;-0.472143;-0.0319013;0.200033;-0.472143;-0.23245;0.504044;-0.401845;0;-0.504828;	4230	0.879545	0.855455	0.861106	0.878646
D:\test_move_folder\2022053_T3_Evosep_C1_E1_PRID_31_QID_17_b7- 6h_Plate3_5_7168.d	2022053_T3_Evosep_C1_E1_PRID_31_QID_17_b7- 6h_Plate3_5_7168	A0A571BF69	A0A0J9YVE6;A0A571BF69	A0A571BF69_MOUSE	Mgam	74607.6	52276.6	46716.7	74607.6	52276.6	46716.7	47096.1	PALNTHLSR	PALNTHLSR	PALNTHLSR2	2	0.00204656	0.0536175	0.00561404	0.002849	0.00222717	0.00208768	0.00229885	0	1	410.91	314.741	396.351	2267.71	0.524007	2.82414	2.7888	2.89484	-14.1874	2.81413	-13.9159	Maltase-glucoamylase	0.0032175	0.00167785	0.886992	2351.02	1.41095	0.514471	1.17244	0.954226	1.53164	0.0640721	96.0008;549.003;409.003;401.003;451.003;225.002;186.001;158.001;45.0003;461.002;76.0005;1373.01;	0;375.718;101.37;401.003;0;35.1923;170.638;24.2472;40.7461;24.755;0;357.115;	0.452975;0.572799;0.188996;0.823118;-0.28344;0.00309658;0.836806;0.185832;0.865291;-0.370097;0.422835;0.208519;	4257	0.875	0.855455	0.859788	0.873934
D:\test_move_folder\2022054_T3_Evosep_C1_E1_PRID_31_QID_17_a19-12h_Plate3_23_7186.d	2022054_T3_Evosep_C1_E1_PRID_31_QID_17_a19-12h_Plate3_23_7186	A0A571BF69	A0A0J9YVE6;A0A571BF69	A0A571BF69_MOUSE	Mgam	35830.3	33451.2	31374	35830.3	33451.2	31374	31160.9	PALNTHLSR	PALNTHLSR	PALNTHLSR2	2	0.00541394	0.16769	0.00561404	0.00282486	0.00227273	0.00208768	0.00233645	0	1	543.534	552.472	611.69	1985.21	0.667873	2.82038	2.78503	2.90873	-14.1874	2.82885	-14.3413	Maltase-glucoamylase	0.0032175	0.00167785	0.694681	1764.01	1.46214	0.224194	0.482555	0.868941	0.509507	0.16682	80.0005;775.005;587.004;480.002;469.003;283.002;233.002;295.002;306.002;309.002;0;511.003;	80.0005;421.467;0;0;176.489;42.0669;0;0;0;0;0;179.529;	0.891908;0.680427;-0.330936;-0.139202;0.551384;0.116036;-0.0500364;-0.823605;-0.216194;-0.540457;0;0.614448;	4257	0.865455	0.855455	0.86224	0.860328
D:\test_move_folder\2022053_T3_Evosep_C1_E1_PRID_31_QID_17_a14-12h_Plate2_5_7123.d	2022053_T3_Evosep_C1_E1_PRID_31_QID_17_a14-12h_Plate2_5_7123	A0A571BF69	A0A0J9YVE6;A0A571BF69	A0A571BF69_MOUSE	Mgam	49200.5	37922.2	43649.8	49200.5	37922.2	43649.8	43660.5	PALNTHLSR	PALNTHLSR	PALNTHLSR2	2	0.00692841	0.193297	0.00561404	0.00287356	0.00232558	0.00208768	0.00239234	0	1	335.049	288.75	352.401	1581.9	0.597119	2.76888	2.73353	2.87493	-14.1874	2.77447	-14.2578	Maltase-glucoamylase	0.0032175	0.00167785	0.532074	1504.01	1.03899	0.290316	1.40822	0.851632	1.21164	0.218577	215.001;702.005;298.002;302.002;876.006;252.001;105.001;390.003;149.001;778.005;57.0002;510.003;	0;83.0476;28.6815;0;378.544;252.001;0;84.7476;12.8669;69.9349;0;206.305;	-0.0630129;0.47102;-0.256003;0.415616;0.479954;0.638675;-0.207123;0.114019;-0.354099;0.163467;0.108724;0.712645;	4176	0.855	0.855455	0.856374	0.854744
D:\test_move_folder\2022053_T3_Evosep_C1_E1_PRID_31_QID_17_a10-12h_Plate2_22_7139.d	2022053_T3_Evosep_C1_E1_PRID_31_QID_17_a10-12h_Plate2_22_7139	A0A571BF69	A0A0J9YVE6;A0A571BF69	A0A571BF69_MOUSE	Mgam	39101.6	35433.9	36223.7	39101.6	35433.9	36223.7	35924.2	PALNTHLSR	PALNTHLSR	PALNTHLSR2	2	0.00770925	0.353137	0.00561404	0.003125	0.00251889	0.00208768	0.00258398	0	1	237.192	200.425	237.335	1617.98	0.438486	2.7865	2.75115	2.85719	-14.1874	2.78988	-14.1799	Maltase-glucoamylase	0.0032175	0.00167785	0.875157	1617.01	1.35931	0.482768	0.705414	0.759121	1.47818	0.323338	176.001;336.002;154.001;172.001;315.002;194.001;82.0006;85.0005;0;199.002;40.0003;703.004;	176.001;61.1913;68.9469;0;0;0;0;0;0;0;0;176.465;	0.688101;-0.27947;0.703638;0.110598;-0.46187;0.276737;0.393316;-0.302377;0;-0.0201656;0.0344444;0.566908;	4203	0.875	0.855455	0.857498	0.875434
D:\test_move_folder\2022053_T3_Evosep_C1_E1_PRID_31_QID_17_a4-12h_Plate2_27_7144.d	2022053_T3_Evosep_C1_E1_PRID_31_QID_17_a4-12h_Plate2_27_7144	A0A571BF69	A0A0J9YVE6;A0A571BF69	A0A571BF69_MOUSE	Mgam	32970.6	26108.9	27963.8	32970.6	26108.9	27963.8	28296.2	PALNTHLSR	PALNTHLSR	PALNTHLSR2	2	0.00316957	0.0799264	0.00561404	0.00324675	0.00255754	0.00208768	0.00263852	0	1	625.832	383.809	445.743	1307.68	0.762766	2.80411	2.75106	2.87477	-14.1874	2.80402	-14.1586	Maltase-glucoamylase	0.0032175	0.00167785	0.809509	1836.01	1.74169	0.302557	0.997904	0.932276	0.747909	0.204042	438.003;530.003;189.001;376.003;619.004;329.002;116.001;592.004;243.001;454.003;0;1610.01;	438.003;35.2623;21.9547;0;0;152.567;0;267.008;0;83.827;0;1075.21;	0.913039;-0.353435;0.319941;-0.0778354;0.0712298;0.589335;0.168939;0.15645;-0.151532;0.165425;0;0.773547;	4230	0.87	0.855455	0.854413	0.873337
D:\test_move_folder\2022053_T3_Evosep_C1_E1_PRID_31_QID_17_A81-24_Plate2_47_7162.d	2022053_T3_Evosep_C1_E1_PRID_31_QID_17_A81-24_Plate2_47_7162	A0A571BF69	A0A0J9YVE6;A0A571BF69	A0A571BF69_MOUSE	Mgam	15467.9	17065.5	43429.6	15467.9	17065.5	43429.6	44129.8	PALNTHLSR	PALNTHLSR	PALNTHLSR2	2	0.000903614	0.0129336	0.00561404	0.00392157	0.00289855	0.00208768	0.00295858	0	1	854.995	607.008	532.879	1494.57	0.113464	2.79089	2.72017	2.84389	-14.1874	2.78105	-13.9618	Maltase-glucoamylase	0.0032175	0.00167785	0.83853	2398.02	2.3219	0.506172	0.558016	0.988569	1.06922	0.171429	349.002;1284.01;367.003;179.001;909.006;591.004;91.0005;839.005;357.002;732.005;137.001;1635.01;	141.642;568.522;143.822;0;909.006;144.831;49.1248;250.894;0;0;0;243.771;	0.402044;-0.0857504;0.560469;-0.291499;0.95988;0.613237;0.731329;-0.0798904;-0.493236;-0.575362;-0.420253;0.336789;	4203	0.872083	0.855455	0.861276	0.868222
D:\test_move_folder\2022054_T3_Evosep_C1_E1_PRID_31_QID_17_b40-72h_Plate3_26_7189.d	2022054_T3_Evosep_C1_E1_PRID_31_QID_17_b40-72h_Plate3_26_7189	A0A571BF69	A0A0J9YVE6;A0A571BF69	A0A571BF69_MOUSE	Mgam	20666.3	12092.6	19311.8	20666.3	12092.6	19311.8	19902.1	PALNTHLSR	PALNTHLSR	PALNTHLSR2	2	0.00176723	0.0848274	0.00561404	0.00307692	0.00232019	0.00208768	0.00234192	0	1	218.939	203.838	275.895	1345.85	0.753525	2.82156	2.75085	2.87458	-14.1874	2.80659	-13.8203	Maltase-glucoamylase	0.0032175	0.00167785	0.746339	1068.01	1.90769	0.534171	0	0.92956	1.27473	0.400872	152.001;448.003;314.002;121.001;164.001;339.002;38.0003;244.002;56.0003;230.002;167.001;309.002;	152.001;0;25.6251;38.6366;73.0173;66.9378;13.9909;0;0;0;0;0;	0.970235;0.114581;-0.149063;0.592294;0.748673;0.261424;0.6617;-0.354629;0.29522;0.156465;-0.532803;0.245628;	4257	0.88	0.855455	0.860174	0.876743
D:\test_move_folder\2022054_T3_Evosep_C1_E1_PRID_31_QID_17_b18-72h_Plate3_27_7190.d	2022054_T3_Evosep_C1_E1_PRID_31_QID_17_b18-72h_Plate3_27_7190	A0A571BF69	A0A0J9YVE6;A0A571BF69	A0A571BF69_MOUSE	Mgam	33847	25563	20408.9	33847	25563	20408.9	20119.3	PALNTHLSR	PALNTHLSR	PALNTHLSR2	2	0.00298582	0.0786834	0.00561404	0.00244499	0.00224215	0.00208768	0.00232019	0	1	331.386	264.966	327.262	1136.68	0.437641	2.84047	2.76978	2.89351	-14.1874	2.82451	-13.7799	Maltase-glucoamylase	0.0032175	0.00167785	0.82237	1151.01	2.1212	0.564049	0.165792	0.933703	1.47566	0.563776	281.002;881.005;544.003;523.003;360.002;181.001;50.0003;220.001;121.001;310.002;281.002;445.003;	77.0985;254.288;34.5153;160.386;360.002;0;0;0;0;0;0;0;	0.332736;0.469447;-0.0562905;0.519098;0.864714;-0.192013;0.186704;0.00349853;0.531933;-0.542345;-0.47463;0.359684;	4284	0.879091	0.855455	0.860843	0.875545
D:\test_move_folder\2022054_T3_Evosep_C1_E1_PRID_31_QID_17_B21-6_Plate3_32_7194.d	2022054_T3_Evosep_C1_E1_PRID_31_QID_17_B21-6_Plate3_32_7194	A0A571BF69	A0A0J9YVE6;A0A571BF69	A0A571BF69_MOUSE	Mgam	56945.4	37831.9	38432.6	56945.4	37831.9	38432.6	38454	PALNTHLSR	PALNTHLSR	PALNTHLSR2	2	0.00278129	0.0659069	0.00561404	0.00284091	0.00217391	0.00208768	0.00225225	0	1	493.623	489.412	608.006	2957.38	0.756086	2.82122	2.7859	2.9097	-14.1874	2.80972	-13.879	Maltase-glucoamylase	0.0032175	0.00167785	0.95537	2401.02	2.22676	0.327641	0.252988	0.94515	1.57453	0.18711	243.002;363.002;278.002;405.002;0;352.003;164.001;82.0005;248.002;78.0005;74.0005;571.003;	243.002;147.82;19.7954;0;0;102.802;30.4119;0;0;18.9673;56.5598;45.8086;	0.820719;0.709556;-0.167637;0.327342;0;0.670211;0.336927;-0.251667;-0.466716;0.540917;0.803476;0.139105;	4257	0.88	0.855455	0.859729	0.878783
D:\test_move_folder\2022054_T3_Evosep_C1_E1_PRID_31_QID_17_a24-12h_Plate4_10_7208.d	2022054_T3_Evosep_C1_E1_PRID_31_QID_17_a24-12h_Plate4_10_7208	A0A571BF69	A0A0J9YVE6;A0A571BF69	A0A571BF69_MOUSE	Mgam	43366.4	37089.9	40908.8	43366.4	37089.9	40908.8	40721.9	PALNTHLSR	PALNTHLSR	PALNTHLSR2	2	0.0088476	0.325933	0.00561404	0.00258398	0.0018622	0.00208768	0.00194175	0	1	731.739	648.987	727.348	3018.8	0.80707	2.78788	2.73485	2.89423	-14.1874	2.80768	-14.598	Maltase-glucoamylase	0.0032175	0.00167785	0.597361	3037.02	0.630359	0.392545	0.666158	0.773558	1.13386	0.171574	93.0005;648.004;556.004;135.001;390.002;313.002;162.001;519.003;67.0004;266.001;165.001;1453.01;	0;648.004;31.3465;0;0;83.7348;60.5503;282.591;0;0;0;956.787;	-0.106581;0.834679;-0.179248;-0.20249;0.0931305;0.593404;0.617275;0.655059;-0.226381;-0.159869;0.334592;0.785399;	4203	0.860833	0.855455	0.86067	0.857188
D:\test_move_folder\2022054_T3_Evosep_C1_E1_PRID_31_QID_17_a6-12h_Plate4_9_7207.d	2022054_T3_Evosep_C1_E1_PRID_31_QID_17_a6-12h_Plate4_9_7207	A0A571BF69	A0A0J9YVE6;A0A571BF69	A0A571BF69_MOUSE	Mgam	17267.8	13521.2	35512.9	17267.8	13521.2	35512.9	34712.2	PALNTHLSR	PALNTHLSR	PALNTHLSR2	2	0.00105125	0.0328995	0.00561404	0.00304878	0.00235849	0.00208768	0.00242131	0	1	393.534	350.161	415.609	2255.83	0.845621	2.8217	2.78631	2.85705	-14.1874	2.81075	-13.8745	Maltase-glucoamylase	0.0032175	0.00167785	0.921902	2136.01	2.66302	0.383399	1.40283	0.971289	1.0216	0.196343	36.0003;341.002;62.0004;331.002;414.003;126.001;82.0005;306.002;41.0003;209.001;152.001;719.005;	36.0003;260.502;10.1251;0;78.3754;97.032;0;0;0;21.3752;0;292.502;	0.801784;0.856362;0.0763783;0.133631;0.260019;0.833047;0.133631;0.139825;0.133631;-0.268245;-0.282793;0.668663;	4257	0.88	0.855455	0.86014	0.876472
D:\test_move_folder\2022054_T3_Evosep_C1_E1_PRID_31_QID_17_a25-12h_Plate4_7_7205.d	2022054_T3_Evosep_C1_E1_PRID_31_QID_17_a25-12h_Plate4_7_7205	A0A571BF69	A0A0J9YVE6;A0A571BF69	A0A571BF69_MOUSE	Mgam	47743	40410.6	48464.4	47743	40410.6	48464.4	48358.5	PALNTHLSR	PALNTHLSR	PALNTHLSR2	2	0.0061263	0.212024	0.00561404	0.00358423	0.00268817	0.00208768	0.00277008	0	1	395.298	342.46	389.198	2182.8	0.823832	2.80483	2.7518	2.85785	-14.1874	2.78744	-13.7639	Maltase-glucoamylase	0.0032175	0.00167785	0.876951	2217.02	1.93145	0.387274	0.885752	0.840217	0.274556	0.388442	204.001;357.002;34.0003;590.003;149.001;372.003;42.0003;450.003;122.001;392.003;146.001;625.004;	204.001;191.297;0;28.9377;0;0;13.6341;53.8399;0;0;0;0;	0.873586;0.770773;-0.253608;-0.293177;-0.145249;-0.376631;0.601658;0.323612;0.269631;-0.560964;0.327982;-0.0657693;	4230	0.882917	0.855455	0.860462	0.879638
D:\test_move_folder\2022054_T3_Evosep_C1_E1_PRID_31_QID_17_c4-w1_Plate3_30_7193.d	2022054_T3_Evosep_C1_E1_PRID_31_QID_17_c4-w1_Plate3_30_7193	A0A571BF69	A0A0J9YVE6;A0A571BF69	A0A571BF69_MOUSE	Mgam	42573.2	32347.9	27878.9	42573.2	32347.9	27878.9	27285.2	PALNTHLSR	PALNTHLSR	PALNTHLSR2	2	0.00271444	0.106439	0.00561404	0.00342466	0.0025974	0.00208768	0.0027027	0	1	566.579	472.452	549.842	1457.64	0.448572	2.82142	2.76835	2.85673	-14.1874	2.82062	-14.1176	Maltase-glucoamylase	0.0032175	0.00167785	0.589919	1502.01	1.75543	0.240539	1.67908	0.911973	0.94989	0.179887	127.001;780.004;56.0003;292.002;349.002;176.001;53.0003;126.001;70.0005;250.002;53.0004;1697.01;	83.6322;306.946;0;0;226.415;176.001;0;0;0;219.011;5.14646;1124.62;	0.724031;0.0901592;-0.147845;-0.817679;0.670474;0.942752;-0.477445;0.531971;-0.147845;0.86515;-0.17914;0.780262;	4257	0.87	0.855455	0.861301	0.865117
D:\test_move_folder\2022054_T3_Evosep_C1_E1_PRID_31_QID_17_b30-6h_Plate4_3_7201.d	2022054_T3_Evosep_C1_E1_PRID_31_QID_17_b30-6h_Plate4_3_7201	A0A571BF69	A0A0J9YVE6;A0A571BF69	A0A571BF69_MOUSE	Mgam	63808.7	47331.8	44618	63808.7	47331.8	44618	44945.8	PALNTHLSR	PALNTHLSR	PALNTHLSR2	2	0.00523934	0.170408	0.00561404	0.00307692	0.00248139	0.00208768	0.00255754	0	1	395.746	338.215	401.507	2733.23	0.66199	2.80398	2.76863	2.91003	-14.1874	2.81138	-14.3153	Maltase-glucoamylase	0.0032175	0.00167785	0.701742	2694.02	1.44055	0.221566	1.13857	0.868211	2.13111	0.844613	136.001;731.004;184.001;269.001;326.002;364.002;60.0003;435.003;59.0003;367.003;133.001;650.004;	136.001;129.771;0;0;29.4457;129.974;0;55.7082;0;0;0;90.2926;	0.864504;0.525693;-0.263771;-0.140792;-0.13464;0.586169;-0.400737;-0.000983959;0.16164;0.326106;0.191971;0.0342459;	4230	0.875909	0.855455	0.860891	0.873442
D:\test_move_folder\2022054_T3_Evosep_C1_E1_PRID_31_QID_17_a39-12h_Plate3_10_7173.d	2022054_T3_Evosep_C1_E1_PRID_31_QID_17_a39-12h_Plate3_10_7173	A0A571BF69	A0A0J9YVE6;A0A571BF69	A0A571BF69_MOUSE	Mgam	45095	37149.2	39834.7	45095	37149.2	39834.7	39837.9	PALNTHLSR	PALNTHLSR	PALNTHLSR2	2	0.00699143	0.3173	0.00561404	0.00390625	0.00282486	0.00208768	0.00289855	0	1	823.649	763.232	919.874	3953.6	0.569229	2.80586	2.68213	2.92963	-14.1874	2.81024	-14.1997	Maltase-glucoamylase	0.0032175	0.00167785	0.881774	3540.03	1.20887	0.320403	1.29846	0.778674	1.14765	0.467571	116.001;740.005;241.002;573.004;563.004;395.003;224.001;694.005;70.0005;552.003;126.001;1149.01;	0;740.005;10.2208;0;0;83.6445;0;157.782;24.8865;0;0;462.288;	0.253638;0.572687;-0.162559;-0.196118;-0.261462;0.538635;-0.125079;0.326911;0.694796;-0.149216;-0.231588;0.657319;	4230	0.865909	0.855455	0.860435	0.861768
D:\test_move_folder\2022054_T3_Evosep_C1_E1_PRID_31_QID_17_a39-24h_Plate3_11_7174.d	2022054_T3_Evosep_C1_E1_PRID_31_QID_17_a39-24h_Plate3_11_7174	A0A571BF69	A0A0J9YVE6;A0A571BF69	A0A571BF69_MOUSE	Mgam	39320	34210.1	35557.9	39320	34210.1	35557.9	36061	PALNTHLSR	PALNTHLSR	PALNTHLSR2	2	0.00667705	0.361836	0.00561404	0.00285714	0.00221239	0.00208768	0.0022831	0	1	1388.23	1113.59	1342.21	2356.23	0.796867	2.8054	2.75237	2.85842	-14.1874	2.80695	-14.1611	Maltase-glucoamylase	0.0032175	0.00167785	0.58134	2437.01	1.95924	0.214429	0.798058	0.753133	0.980011	0.196468	284.002;418.002;207.002;246.002;477.003;1001.01;143.001;374.002;263.001;310.002;331.002;1116.01;	205.971;181.251;56.033;0;137.943;1001.01;32.5534;60.9679;64.6609;0;0;996.501;	0.735442;-0.0799447;-0.0978675;-0.343355;0.496035;0.968269;0.447803;-0.150298;0.497884;-0.484969;-0.595733;0.852501;	4230	0.865909	0.855455	0.861485	0.861346
D:\test_move_folder\2022054_T3_Evosep_C1_E1_PRID_31_QID_17_b18-6h_Plate3_20_7183.d	2022054_T3_Evosep_C1_E1_PRID_31_QID_17_b18-6h_Plate3_20_7183	A0A571BF69	A0A0J9YVE6;A0A571BF69	A0A571BF69_MOUSE	Mgam	55501.7	39869.1	35751.9	55501.7	39869.1	35751.9	35623.3	PALNTHLSR	PALNTHLSR	PALNTHLSR2	2	0.00261656	0.0820052	0.00561404	0.00293255	0.00232019	0.00208768	0.00239808	0	1	334.369	287.061	351.544	2020.74	0.679848	2.82552	2.73715	2.86087	-14.1874	2.79087	-13.3314	Maltase-glucoamylase	0.0032175	0.00167785	0.590818	1922.01	1.86868	0.672047	0.0226594	0.93228	0.709293	0.52823	146.001;636.004;649.005;415.002;127.001;482.004;81.0006;224.001;291.002;494.004;29.0001;1058.01;	146.001;188.368;266.002;145.126;23.0983;0;0;125.268;0;0;0;405.101;	0.837048;0.558004;-0.0346136;0.150774;0.243526;0.00928008;0.403903;0.766696;-0.0778925;-0.366014;0.0700497;0.229935;	4257	0.870909	0.855455	0.861354	0.866292
D:\test_move_folder\2022054_T3_Evosep_C1_E1_PRID_31_QID_17_d20-w1_Plate4_15_7213.d	2022054_T3_Evosep_C1_E1_PRID_31_QID_17_d20-w1_Plate4_15_7213	A0A571BF69	A0A0J9YVE6;A0A571BF69	A0A571BF69_MOUSE	Mgam	52222.7	47585	39971.8	52222.7	47585	39971.8	40210.3	PALNTHLSR	PALNTHLSR	PALNTHLSR2	2	0.00272777	0.114784	0.00561404	0.00314465	0.00255754	0.00208768	0.00265252	0	1	763.225	631.604	679.481	2129.56	0.773087	2.78649	2.71579	2.91019	-14.1874	2.80843	-14.6668	Maltase-glucoamylase	0.0032175	0.00167785	0.451243	2392.02	0.97341	0.254701	1.10139	0.906216	1.50373	0.183839	288.002;610.004;731.004;671.004;956.006;199.001;71.0005;372.003;161.001;268.001;111.001;795.005;	82.3969;610.004;0;0;152.168;70.8243;6.6516;135.201;23.0301;0;0;251.213;	0.482124;0.856642;-0.0696771;-0.273091;0.010842;0.391942;0.0944611;0.549254;0.262708;0.133158;-0.188082;0.39982;	4203	0.865	0.855455	0.861724	0.860512
D:\test_move_folder\2022054_T3_Evosep_C1_E1_PRID_31_QID_17_b17-6h_Plate4_20_7218.d	2022054_T3_Evosep_C1_E1_PRID_31_QID_17_b17-6h_Plate4_20_7218	A0A571BF69	A0A0J9YVE6;A0A571BF69	A0A571BF69_MOUSE	Mgam	73640.8	53801.1	49409.3	73640.8	53801.1	49409.3	49796.9	PALNTHLSR	PALNTHLSR	PALNTHLSR2	2	0.00335495	0.098674	0.00561404	0.00262467	0.00209205	0.00208768	0.0021645	0	1	1024.28	957.621	1159.16	3306.81	0.850304	2.82065	2.69696	2.87368	-14.1874	2.81671	-14.0382	Maltase-glucoamylase	0.0032175	0.00167785	0.718759	2922.01	1.67961	0.351996	0	0.918741	0.375742	0.147693	100.001;933.006;109.001;613.004;1055.01;202.001;101.001;276.002;228.001;109.001;128.001;913.005;	39.0205;933.006;26.2984;346.466;0;52.2495;48.3551;0;24.1812;0;0;0;	0.603308;0.878622;0.519712;0.748709;-0.484912;0.529098;0.712405;0.239894;0.11109;-0.406363;0.215194;0.25805;	4257	0.880455	0.855455	0.858631	0.878429
D:\test_move_folder\2022054_T3_Evosep_C1_E1_PRID_31_QID_17_B20-6h_Plate4_19_7217.d	2022054_T3_Evosep_C1_E1_PRID_31_QID_17_B20-6h_Plate4_19_7217	A0A571BF69	A0A0J9YVE6;A0A571BF69	A0A571BF69_MOUSE	Mgam	61425.3	52397.9	50260.6	61425.3	52397.9	50260.6	49866.7	PALNTHLSR	PALNTHLSR	PALNTHLSR2	2	0.00590877	0.241418	0.00561404	0.00320513	0.002457	0.00208768	0.00254453	0	1	472.54	408.624	471.048	2490.13	0.686688	2.78703	2.71631	2.87538	-14.1874	2.80005	-14.4431	Maltase-glucoamylase	0.0032175	0.00167785	0.557774	2498.01	1.60737	0.711165	0.237445	0.821275	1.34676	0.202304	162.001;784.005;80.0004;701.005;298.001;392.002;80.0004;299.002;138.001;669.004;153.001;897.006;	32.9126;47.6254;0;508.947;84.5815;392.002;0;0;0;0;0;0;	0.420524;-0.317866;0.329137;0.745471;0.599464;0.831082;-0.135185;-0.272035;0.0645892;-0.505211;-0.0938956;-0.224773;	4203	0.865909	0.855455	0.861375	0.861115
D:\test_move_folder\2022054_T3_Evosep_C1_E1_PRID_31_QID_17_a9-24h_Plate4_13_7211.d	2022054_T3_Evosep_C1_E1_PRID_31_QID_17_a9-24h_Plate4_13_7211	A0A571BF69	A0A0J9YVE6;A0A571BF69	A0A571BF69_MOUSE	Mgam	45058.8	36084.8	34350.3	45058.8	36084.8	34350.3	33695.4	PALNTHLSR	PALNTHLSR	PALNTHLSR2	2	0.00552885	0.167633	0.00561404	0.00293255	0.00240964	0.00208768	0.00248139	0	1	187.001	148.908	173.249	1754.73	0.765159	2.80547	2.73475	2.84084	-14.1874	2.79446	-13.8986	Maltase-glucoamylase	0.0032175	0.00167785	0.923194	1894.01	1.44607	0.351951	0.513654	0.868349	1.14215	0.239065	187.001;629.004;198.001;446.003;499.003;516.003;143.001;267.002;289.002;550.003;75.0006;1206.01;	187.001;0;65.3195;40.7177;70.2231;0;15.1876;0;94.8631;0;0;44.9726;	0.765159;-0.747011;0.389151;-0.136984;0.412989;0.116523;0.29357;-0.106887;0.668125;-0.685129;0.287329;-0.0791195;	4230	0.88	0.855455	0.861231	0.875966
D:\test_move_folder\2022054_T3_Evosep_C1_E1_PRID_31_QID_17_B32-6_Plate4_32_7229.d	2022054_T3_Evosep_C1_E1_PRID_31_QID_17_B32-6_Plate4_32_7229	A0A571BF69	A0A0J9YVE6;A0A571BF69	A0A571BF69_MOUSE	Mgam	54786.7	41017.9	43027.9	54786.7	41017.9	43027.9	43922.3	PALNTHLSR	PALNTHLSR	PALNTHLSR2	2	0.000615574	0.00781569	0.00561404	0.00343643	0.00260417	0.00208768	0.00269542	0	1	502.41	526.658	630.788	2821.18	0.806699	2.84198	2.80662	2.9657	-14.1874	2.84259	-14.1835	Maltase-glucoamylase	0.0032175	0.00167785	0.821834	2247.01	2.75887	0.42301	0.950847	0.993084	1.16451	0.318752	431.003;342.002;472.003;602.003;306.002;257.002;180.001;258.001;67.0006;445.002;55.0003;840.006;	431.003;71.4073;200.256;0;230.724;0;56.9707;196.333;21.1955;31.6175;11.2757;315.541;	0.882618;0.348463;0.293658;-0.0594484;0.731408;-0.116341;0.615632;0.77515;0.638977;-0.103222;0.395094;0.461208;	4284	0.88	0.855455	0.862721	0.875632
D:\test_move_folder\2022053_T3_Evosep_C1_E1_PRID_31_QID_17_d35-w1_Plate1_11_7085.d	2022053_T3_Evosep_C1_E1_PRID_31_QID_17_d35-w1_Plate1_11_7085	A0A571BF69	A0A0J9YVE6;A0A571BF69	A0A571BF69_MOUSE	Mgam	25907.8	16781.8	19149.1	25907.8	16781.8	19149.1	19469.5	PALNTHLSR	PALNTHLSR	PALNTHLSR3	3	0.000172606	0.000172606	0.00561404	0.00347222	0.00280112	0.00208768	0.00289017	0	1	1157.91	683.156	829.755	2083.16	0.861866	2.76609	2.73077	2.81912	-13.9345	2.76899	-13.9644	Maltase-glucoamylase	0.000360881	0.00167785	0.93407	2907.01	3.17586	0.497625	0.0612046	0.999843	1.44647	0.0487359	518.002;442.001;353.001;40.0002;175.001;57.0002;	518.002;363.446;276.46;14.6697;0;0;	0.911367;0.840045;0.797801;0.713522;-0.297671;-0.474156;	4188	0.705	0.705	0.70473	0.707423
D:\test_move_folder\2022053_T3_Evosep_C1_E1_PRID_31_QID_17_d36-w1_1_Plate1_10_7084.d	2022053_T3_Evosep_C1_E1_PRID_31_QID_17_d36-w1_1_Plate1_10_7084	A0A571BF69	A0A0J9YVE6;A0A571BF69	A0A571BF69_MOUSE	Mgam	43650.3	26559.1	23320	43650.3	26559.1	23320	23332.1	PALNTHLSR	PALNTHLSR	PALNTHLSR3	3	0.000598265	0.014359	0.00561404	0.00359712	0.00288184	0.00208768	0.00299401	0	1	827.879	549.06	708.752	2730.98	0.836744	2.79993	2.74691	2.88832	-13.9345	2.7969	-13.8454	Maltase-glucoamylase	0.000360881	0.00167785	0.861825	3190.01	2.00634	0.377709	0.0320415	0.98719	0	-10000000	407.001;206.001;585.002;82.0003;226.001;40.0002;	173.109;69.7674;585.002;0;73.581;0;	0.788809;0.651054;0.873074;-0.407428;0.787922;-0.407428;	4242	0.705	0.705	0.704656	0.706813
D:\test_move_folder\2022053_T3_Evosep_C1_E1_PRID_31_QID_17_a85-12h_Plate1_5_7079.d	2022053_T3_Evosep_C1_E1_PRID_31_QID_17_a85-12h_Plate1_5_7079	A0A571BF69	A0A0J9YVE6;A0A571BF69	A0A571BF69_MOUSE	Mgam	46987.4	34457.6	43365.1	46987.4	34457.6	43365.1	42177.9	PALNTHLSR	PALNTHLSR	PALNTHLSR3	3	0.00201562	0.0785757	0.00561404	0.00361011	0.0027027	0.00208768	0.00280112	0	1	547.677	416.773	506.077	3151.92	0.766112	2.79997	2.76463	2.87069	-13.9345	2.78662	-13.6108	Maltase-glucoamylase	0.000360881	0.00167785	0.892156	3411.01	1.89639	0.274878	0	0.934476	0	-10000000	397.002;502.002;428.002;0;67.0002;50.0002;	397.002;150.675;0;0;0;18.7529;	0.824546;0.612149;0.0747904;0;-0.404692;0.738755;	4242	0.705	0.705	0.705282	0.707654
D:\test_move_folder\2022053_T3_Evosep_C1_E1_PRID_31_QID_17_a81-12h_Plate1_6_7080.d	2022053_T3_Evosep_C1_E1_PRID_31_QID_17_a81-12h_Plate1_6_7080	A0A571BF69	A0A0J9YVE6;A0A571BF69	A0A571BF69_MOUSE	Mgam	43116	28410.5	29416.4	43116	28410.5	29416.4	29331.6	PALNTHLSR	PALNTHLSR	PALNTHLSR3	3	0.00189573	0.0528843	0.00561404	0.00318471	0.00240385	0.00208768	0.00246305	0	1	381.584	351.783	455.542	3979.01	0.758425	2.8185	2.78316	2.90687	-13.9345	2.811	-13.7141	Maltase-glucoamylase	0.000360881	0.00167785	0.863578	3333.01	2.36549	0.275647	0.672312	0.954823	0	-10000000	284.001;52.0002;270.001;29.0001;267.001;290.001;	284.001;19.2096;78.3731;0;132.955;0;	0.805379;0.681862;0.607042;0.0774843;0.723219;-0.473484;	4269	0.71	0.705	0.703218	0.713531
D:\test_move_folder\2022053_T3_Evosep_C1_E1_PRID_31_QID_17_a85-24h_Plate1_7_7081.d	2022053_T3_Evosep_C1_E1_PRID_31_QID_17_a85-24h_Plate1_7_7081	A0A571BF69	A0A0J9YVE6;A0A571BF69	A0A571BF69_MOUSE	Mgam	47095.6	31803	33353.5	47095.6	31803	33353.5	33416.2	PALNTHLSR	PALNTHLSR	PALNTHLSR3	3	0.00253421	0.0517663	0.00561404	0.00234192	0.00177305	0.00208768	0.00184502	0	1	1110.84	1066.52	1355.62	4831.41	0.905132	2.81861	2.76558	2.87162	-13.9345	2.80765	-13.6325	Maltase-glucoamylase	0.000360881	0.00167785	0.906583	3959.01	2.64412	0.39096	0.43437	0.955896	0	-10000000	324.001;138;766.003;0;80.0003;0;	308.056;36.7762;766.003;0;0;0;	0.85507;0.477694;0.945787;0;0.342457;0;	4269	0.705417	0.705	0.703087	0.70895
D:\test_move_folder\2022053_T3_Evosep_C1_E1_PRID_31_QID_17_a13- 24h_Plate1_9_7083.d	2022053_T3_Evosep_C1_E1_PRID_31_QID_17_a13- 24h_Plate1_9_7083	A0A571BF69	A0A0J9YVE6;A0A571BF69	A0A571BF69_MOUSE	Mgam	41855.5	25597.7	32498.2	41855.5	25597.7	32498.2	32985.9	PALNTHLSR	PALNTHLSR	PALNTHLSR3	3	0.000283366	0.00568318	0.00561404	0.00289017	0.00230415	0.00208768	0.00238095	0	1	892.783	707.175	935.917	3930.14	0.802719	2.7837	2.74833	2.85436	-13.9345	2.77802	-13.7355	Maltase-glucoamylase	0.000360881	0.00167785	0.925034	3749.01	2.50843	0.351293	0	0.99498	0	-10000000	780.003;168;515.002;0;106;115;	325.653;52.1287;515.002;0;0;0;	0.702565;0.610508;0.885506;0;-0.642297;-0.782014;	4215	0.705909	0.705	0.704113	0.70863
D:\test_move_folder\2022053_T3_Evosep_C1_E1_PRID_31_QID_17_d19-w1_Plate2_10_7127.d	2022053_T3_Evosep_C1_E1_PRID_31_QID_17_d19-w1_Plate2_10_7127	A0A571BF69	A0A0J9YVE6;A0A571BF69	A0A571BF69_MOUSE	Mgam	57791	51282.1	39858.3	57791	51282.1	39858.3	39958.2	PALNTHLSR	PALNTHLSR	PALNTHLSR3	3	0.00572567	0.17124	0.00561404	0.00248756	0.0022831	0.00208768	0.00235294	0	1	367.001	254.19	291.15	1792.12	0.973323	2.81526	2.76225	2.8683	-13.9345	2.80516	-13.6615	Maltase-glucoamylase	0.000360881	0.00167785	0.87317	2259.01	2.07271	0.233263	0.485067	0.865333	0	-10000000	367.001;46.0002;236.001;123;151.001;98.0004;	367.001;0;0;26.7929;58.1785;0;	0.973323;-0.269369;0.258351;0.320282;0.690675;-0.593801;	4242	0.709167	0.705	0.704922	0.7113
D:\test_move_folder\2022053_T3_Evosep_C1_E1_PRID_31_QID_17_d36-w1_2_Plate2_11_7128.d	2022053_T3_Evosep_C1_E1_PRID_31_QID_17_d36-w1_2_Plate2_11_7128	A0A571BF69	A0A0J9YVE6;A0A571BF69	A0A571BF69_MOUSE	Mgam	41188.4	29737.9	25651.9	41188.4	29737.9	25651.9	25463.6	PALNTHLSR	PALNTHLSR	PALNTHLSR3	3	0.0063322	0.375834	0.00561404	0.0031746	0.0025641	0.00208768	0.00266667	0	1	325.301	188.823	229.442	1714.64	0.804273	2.79396	2.75859	2.88232	-13.9345	2.79284	-13.845	Maltase-glucoamylase	0.000360881	0.00167785	0.920858	2431.01	2.33121	0.374038	0.637957	0.745759	0	-10000000	227.001;257.001;261.001;101.001;43.0002;143.001;	64.2999;0;261.001;0;16.0935;0;	0.594746;-0.125478;0.855892;-0.156383;0.746384;-0.584334;	4215	0.704545	0.705	0.705843	0.705002
D:\test_move_folder\2022053_T3_Evosep_C1_E1_PRID_31_QID_17_a7-24h_Plate1_13_7087.d	2022053_T3_Evosep_C1_E1_PRID_31_QID_17_a7-24h_Plate1_13_7087	A0A571BF69	A0A0J9YVE6;A0A571BF69	A0A571BF69_MOUSE	Mgam	33245.9	33730.2	32228.4	33245.9	33730.2	32228.4	31732.6	PALNTHLSR	PALNTHLSR	PALNTHLSR3	3	0.00315381	0.111177	0.00561404	0.00319489	0.00243902	0.00208768	0.00250627	0	1	630.278	484.221	529.619	3169.6	0.909549	2.78476	2.74942	2.85544	-13.9345	2.7845	-13.867	Maltase-glucoamylase	0.000360881	0.00167785	0.945211	3772.01	2.49643	0.298666	0	0.908986	1.89177	0.0729127	343.001;94.0004;306.001;0;0;65.0002;	343.001;0;287.276;0;0;0;	0.916756;0.372115;0.900945;0;0;-0.632841;	4215	0.709545	0.705	0.705398	0.710827
D:\test_move_folder\2022053_T3_Evosep_C1_E1_PRID_31_QID_17_b16-72h_Plate1_16_7090.d	2022053_T3_Evosep_C1_E1_PRID_31_QID_17_b16-72h_Plate1_16_7090	A0A571BF69	A0A0J9YVE6;A0A571BF69	A0A571BF69_MOUSE	Mgam	34991.7	21835.9	22334.3	34991.7	21835.9	22334.3	22329.9	PALNTHLSR	PALNTHLSR	PALNTHLSR3	3	0.000315856	0.00420867	0.00561404	0.0027933	0.00226244	0.00208768	0.00234742	0	1	697.516	479.605	618.82	2472.57	0.787175	2.78298	2.74763	2.83599	-13.9345	2.78216	-13.8447	Maltase-glucoamylase	0.000360881	0.00167785	0.955117	2787.01	2.40578	0.241927	0.0558464	0.996183	0	-10000000	313.001;273.001;533.002;0;67.0004;15;	128.647;273.001;295.868;0;0;5.70921;	0.725697;0.856951;0.749523;0;0.0972189;0.760738;	4215	0.705	0.705	0.704968	0.707108
D:\test_move_folder\2022053_T3_Evosep_C1_E1_PRID_31_QID_17_b6-72h_Plate1_18_7092.d	2022053_T3_Evosep_C1_E1_PRID_31_QID_17_b6-72h_Plate1_18_7092	A0A571BF69	A0A0J9YVE6;A0A571BF69	A0A571BF69_MOUSE	Mgam	45266.6	30255.9	26578.4	45266.6	30255.9	26578.4	26359.3	PALNTHLSR	PALNTHLSR	PALNTHLSR3	3	0.00208442	0.0409506	0.00561404	0.00284091	0.0022831	0.00208768	0.00236407	0	1	788.003	710.768	922.823	2801.26	0.910656	2.76595	2.73059	2.85433	-13.9345	2.76953	-13.9616	Maltase-glucoamylase	0.000360881	0.00167785	0.971232	2392.01	2.38642	0.575737	0.446038	0.964503	0	-10000000	271.001;84.0003;517.002;91.0003;211.001;108;	271.001;0;517.002;33.6757;0;0;	0.871137;-0.149571;0.931371;0.7517;0.05601;-0.566756;	4188	0.710455	0.705	0.705254	0.713806
D:\test_move_folder\2022053_T3_Evosep_C1_E1_PRID_31_QID_17_c6-w1_Plate1_19_7093.d	2022053_T3_Evosep_C1_E1_PRID_31_QID_17_c6-w1_Plate1_19_7093	A0A571BF69	A0A0J9YVE6;A0A571BF69	A0A571BF69_MOUSE	Mgam	47710.3	36480.3	28873.7	47710.3	36480.3	28873.7	28886.2	PALNTHLSR	PALNTHLSR	PALNTHLSR3	3	0.00191939	0.0733933	0.00561404	0.00383142	0.00308642	0.00208768	0.00318471	0	1	473.57	424.995	485.402	1738.38	0.635986	2.78442	2.74909	2.83744	-13.9345	2.77835	-13.7444	Maltase-glucoamylase	0.000360881	0.00167785	0.949734	1696.01	1.88157	0.526773	0.445777	0.93808	0	-10000000	197.001;0;608.002;0;105;0;	197.001;0;276.569;0;58.1092;0;	0.850006;0;0.48354;0;0.784786;0;	4215	0.705	0.705	0.702244	0.709174
D:\test_move_folder\2022053_T3_Evosep_C1_E1_PRID_31_QID_17_c1- w1_Plate1_20_7094.d	2022053_T3_Evosep_C1_E1_PRID_31_QID_17_c1- w1_Plate1_20_7094	A0A571BF69	A0A0J9YVE6;A0A571BF69	A0A571BF69_MOUSE	Mgam	41247.6	39006.4	27970.3	41247.6	39006.4	27970.3	27583.3	PALNTHLSR	PALNTHLSR	PALNTHLSR3	3	0.00227158	0.126409	0.00561404	0.00269542	0.00217865	0.00208768	0.00224719	0	1	243.328	183.161	194.059	2544.89	0.748952	2.78503	2.73202	2.82038	-13.9345	2.77441	-13.6581	Maltase-glucoamylase	0.000360881	0.00167785	0.961632	3191.01	2.40213	0.132679	0	0.898467	0	-10000000	375.001;104;103;0;115;80.0004;	140.327;0;103;0;0;10.3742;	0.609057;0.295526;0.939544;0;-0.453303;-0.0241814;	4215	0.715	0.705	0.704229	0.716941
D:\test_move_folder\2022053_T3_Evosep_C1_E1_PRID_31_QID_17_a12-12h_Plate1_21_7095.d	2022053_T3_Evosep_C1_E1_PRID_31_QID_17_a12-12h_Plate1_21_7095	A0A571BF69	A0A0J9YVE6;A0A571BF69	A0A571BF69_MOUSE	Mgam	52365.8	39698.2	39822.2	52365.8	39698.2	39822.2	40240	PALNTHLSR	PALNTHLSR	PALNTHLSR3	3	0.00318549	0.124836	0.00561404	0.00460829	0.00346021	0.00208768	0.00353357	0	1	481.156	444.51	529.818	2767.16	0.798327	2.81759	2.78226	2.85295	-13.9345	2.80715	-13.649	Maltase-glucoamylase	0.000360881	0.00167785	0.965599	2513.01	1.96564	0.649404	0	0.900316	1.49938	0.0233671	311.001;480.001;38.0002;146.001;0;0;	311.001;170.155;0;0;0;0;	0.814121;0.76946;-0.519624;0.220113;0;0;	4269	0.71	0.705	0.704997	0.712158
D:\test_move_folder\2022053_T3_Evosep_C1_E1_PRID_31_QID_17_a83- 12h_Plate1_23_7097.d	2022053_T3_Evosep_C1_E1_PRID_31_QID_17_a83- 12h_Plate1_23_7097	A0A571BF69	A0A0J9YVE6;A0A571BF69	A0A571BF69_MOUSE	Mgam	46737.6	39608.3	41774.2	46737.6	39608.3	41774.2	42294.9	PALNTHLSR	PALNTHLSR	PALNTHLSR3	3	0.000679579	0.00354522	0.00561404	0.0030581	0.00235294	0.00208768	0.00242718	0	1	1434.11	1031.82	1143.37	2603.9	0.884876	2.83836	2.803	2.92694	-13.9345	2.83523	-13.8264	Maltase-glucoamylase	0.000360881	0.00167785	0.904387	3266.01	2.80463	0.358334	0.468891	0.996828	0.830233	0.110124	530.002;677.002;566.002;0;355.001;15;	530.002;666.002;238.103;0;56.7783;0;	0.919522;0.949902;0.625874;0;0.156749;-0.29279;	4296	0.705909	0.705	0.704736	0.708342
D:\test_move_folder\2022053_T3_Evosep_C1_E1_PRID_31_QID_17_a1-12h_Plate1_25_7099.d	2022053_T3_Evosep_C1_E1_PRID_31_QID_17_a1-12h_Plate1_25_7099	A0A571BF69	A0A0J9YVE6;A0A571BF69	A0A571BF69_MOUSE	Mgam	19113.6	19563	27273.6	19113.6	19563	27273.6	28071.7	PALNTHLSR	PALNTHLSR	PALNTHLSR3	3	0.0003465	0.00129922	0.00561404	0.00309598	0.00243309	0.00208768	0.00248756	0	1	436.818	371.07	330.957	1909.29	0.863331	2.81878	2.78343	2.8718	-13.9345	2.82391	-14.0691	Maltase-glucoamylase	0.000360881	0.00167785	0.964866	2520.01	2.70327	0.56143	0	0.998836	0	-10000000	274.001;115;333.001;133.001;77.0003;0;	274.001;0;162.817;133.001;22.1398;0;	0.952385;-0.478039;0.713464;0.944736;0.605636;0;	4269	0.704545	0.705	0.704017	0.70791
D:\test_move_folder\2022053_T3_Evosep_C1_E1_PRID_31_QID_17_a2-12h_Plate1_26_7100.d	2022053_T3_Evosep_C1_E1_PRID_31_QID_17_a2-12h_Plate1_26_7100	A0A571BF69	A0A0J9YVE6;A0A571BF69	A0A571BF69_MOUSE	Mgam	35636.8	34518	43280.3	35636.8	34518	43280.3	44120.2	PALNTHLSR	PALNTHLSR	PALNTHLSR3	3	0.000945776	0.00414997	0.00561404	0.00286533	0.00219298	0.00208768	0.00225734	0	1	1200.48	978.794	1041.6	2913.59	0.815792	2.80124	2.74823	2.87194	-13.9345	2.79535	-13.7714	Maltase-glucoamylase	0.000360881	0.00167785	0.873989	3358.01	2.71912	0.277321	0.523374	0.996271	0	-10000000	482.002;819.003;568.002;0;51.0002;34.0002;	243.675;388.806;568.002;0;17.0831;0;	0.773281;0.608344;0.97603;0;0.577327;0.455914;	4242	0.705	0.705	0.703927	0.707573
D:\test_move_folder\2022053_T3_Evosep_C1_E1_PRID_31_QID_17_a87-12h_Plate1_28_7101.d	2022053_T3_Evosep_C1_E1_PRID_31_QID_17_a87-12h_Plate1_28_7101	A0A571BF69	A0A0J9YVE6;A0A571BF69	A0A571BF69_MOUSE	Mgam	40261.1	27079.2	39870.8	40261.1	27079.2	39870.8	39641.3	PALNTHLSR	PALNTHLSR	PALNTHLSR3	3	0.000273853	0.000273853	0.00561404	0.0030581	0.00229885	0.00208768	0.00238095	0	1	779.221	622.608	761.089	2645.97	0.807467	2.78499	2.74964	2.82034	-13.9345	2.78581	-13.89	Maltase-glucoamylase	0.000360881	0.00167785	0.894272	2709.01	3.16842	0.259805	0	0.999756	0	-10000000	623.002;341.001;565.002;58.0002;126.001;43.0002;	208.126;86.2502;484.846;58.0002;31.5001;32.2501;	0.663038;0.590537;0.908056;0.801784;0.534522;0.801784;	4215	0.705	0.705	0.704654	0.708504
D:\test_move_folder\2022053_T3_Evosep_C1_E1_PRID_31_QID_17_a1-24h_Plate1_29_7102.d	2022053_T3_Evosep_C1_E1_PRID_31_QID_17_a1-24h_Plate1_29_7102	A0A571BF69	A0A0J9YVE6;A0A571BF69	A0A571BF69_MOUSE	Mgam	25653.8	17991.5	24969.1	25653.8	17991.5	24969.1	25214.3	PALNTHLSR	PALNTHLSR	PALNTHLSR3	3	0.000307503	0.0050611	0.00561404	0.00268097	0.0021645	0.00208768	0.00223214	0	1	608.713	508.162	645.879	3014.47	0.797189	2.78342	2.74807	2.83645	-13.9345	2.78509	-13.9202	Maltase-glucoamylase	0.000360881	0.00167785	0.975631	2841.01	2.66285	0.65173	0	0.995438	0.527085	0.0328275	296.001;315.001;179.001;66.0003;66.0003;55.0002;	296.001;226.758;85.9538;0;0;0;	0.896148;0.765495;0.540015;-0.461067;0.431472;-0.260129;	4215	0.709545	0.705	0.705711	0.711652
D:\test_move_folder\2022053_T3_Evosep_C1_E1_PRID_31_QID_17_a38-24h_Plate1_30_7103.d	2022053_T3_Evosep_C1_E1_PRID_31_QID_17_a38-24h_Plate1_30_7103	A0A571BF69	A0A0J9YVE6;A0A571BF69	A0A571BF69_MOUSE	Mgam	33781.8	24864.3	31935.8	33781.8	24864.3	31935.8	32119.1	PALNTHLSR	PALNTHLSR	PALNTHLSR3	3	0.00171653	0.0501723	0.00561404	0.0026455	0.00214133	0.00208768	0.00221239	0	1	498.463	442.421	562.77	3240.27	0.729419	2.80331	2.7503	2.83867	-13.9345	2.80407	-13.9442	Maltase-glucoamylase	0.000360881	0.00167785	0.888853	2870.01	2.02048	0.579543	0	0.956753	0.556244	0.0809634	281.001;271.001;540.002;0;12;111;	281.001;87.8917;129.57;0;0;0;	0.869533;0.665936;0.468615;0;-0.300398;-0.448999;	4242	0.71	0.705	0.704355	0.712783
D:\test_move_folder\2022053_T3_Evosep_C1_E1_PRID_31_QID_17_a87-24h_Plate1_31_7104.d	2022053_T3_Evosep_C1_E1_PRID_31_QID_17_a87-24h_Plate1_31_7104	A0A571BF69	A0A0J9YVE6;A0A571BF69	A0A571BF69_MOUSE	Mgam	43080.6	33404.8	33226.2	43080.6	33404.8	33226.2	32523.6	PALNTHLSR	PALNTHLSR	PALNTHLSR3	3	0.00232678	0.047202	0.00561404	0.00291545	0.00229358	0.00208768	0.00236967	0	1	458.277	352.847	436.488	3907.94	0.827405	2.81392	2.77846	2.86697	-13.9345	2.81689	-13.9458	Maltase-glucoamylase	0.000360881	0.00167785	0.967373	4103.01	1.98457	0.600251	0	0.95872	0.699542	0.0199384	351.001;327.001;283.001;0;0;27.0001;	351.001;107.276;0;0;0;0;	0.891501;0.617686;0.039722;0;0;-0.458565;	4242	0.705455	0.705	0.704503	0.707518
D:\test_move_folder\2022053_T3_Evosep_C1_E1_PRID_31_QID_17_a4-24h_Plate1_33_7106.d	2022053_T3_Evosep_C1_E1_PRID_31_QID_17_a4-24h_Plate1_33_7106	A0A571BF69	A0A0J9YVE6;A0A571BF69	A0A571BF69_MOUSE	Mgam	27161.2	18240.6	20150.1	27161.2	18240.6	20150.1	20458	PALNTHLSR	PALNTHLSR	PALNTHLSR3	3	0.000272926	0.00139407	0.00561404	0.00257069	0.00208333	0.00208768	0.00214133	0	1	371.998	265.76	338.322	1667.07	0.8301	2.81556	2.78021	2.8686	-13.9345	2.81677	-13.8981	Maltase-glucoamylase	0.000360881	0.00167785	0.950454	1833.01	2.56475	0.215663	0.495174	0.998738	0.478529	0.0143628	227.001;366.001;11;0;55.0002;43.0002;	227.001;141.208;3.78901;0;0;14.8116;	0.927572;0.67721;0.688415;0;0.494749;0.688415;	4242	0.705	0.705	0.704712	0.706657
D:\test_move_folder\2022053_T3_Evosep_C1_E1_PRID_31_QID_17_a20-24h_Plate1_34_7107.d	2022053_T3_Evosep_C1_E1_PRID_31_QID_17_a20-24h_Plate1_34_7107	A0A571BF69	A0A0J9YVE6;A0A571BF69	A0A571BF69_MOUSE	Mgam	20202.4	13656	24903.9	20202.4	13656	24903.9	24830.6	PALNTHLSR	PALNTHLSR	PALNTHLSR3	3	0.00206452	0.0482799	0.00561404	0.00263852	0.00212314	0.00208768	0.00218818	0	1	442.2	374.487	478.042	1630.23	0.832591	2.79912	2.76377	2.85216	-13.9345	2.80215	-13.9019	Maltase-glucoamylase	0.000360881	0.00167785	0.956354	1508.01	2.10321	0.241336	0.237098	0.958205	0	-10000000	402.001;0;284.001;0;160;78.0003;	158.199;0;284.001;0;84.7965;0;	0.741358;0;0.883411;0;0.421264;-0.137286;	4215	0.705	0.705	0.704681	0.707293
D:\test_move_folder\2022053_T3_Evosep_C1_E1_PRID_31_QID_17_D19-w5_Plate1_37_7110.d	2022053_T3_Evosep_C1_E1_PRID_31_QID_17_D19-w5_Plate1_37_7110	A0A571BF69	A0A0J9YVE6;A0A571BF69	A0A571BF69_MOUSE	Mgam	60511.7	58509.7	49156.7	60511.7	58509.7	49156.7	50112.7	PALNTHLSR	PALNTHLSR	PALNTHLSR3	3	0.000363372	0.00114396	0.00561404	0.00340136	0.00263852	0.00208768	0.0027027	0	1	677.248	569.111	628.848	3754.08	0.806678	2.79654	2.76121	2.84956	-13.9345	2.80005	-13.9755	Maltase-glucoamylase	0.000360881	0.00167785	0.949243	4043.01	2.84923	0.361658	0	0.998979	0	-10000000	363.002;282.001;312.001;0;75.0004;29.0001;	296.732;282.001;98.515;0;0;10.7077;	0.853551;0.890876;0.42448;0;0.419812;0.727349;	4215	0.705	0.705	0.704244	0.708147
D:\test_move_folder\2022053_T3_Evosep_C1_E1_PRID_31_QID_17_A7-12_Plate1_41_7113.d	2022053_T3_Evosep_C1_E1_PRID_31_QID_17_A7-12_Plate1_41_7113	A0A571BF69	A0A0J9YVE6;A0A571BF69	A0A571BF69_MOUSE	Mgam	47712.3	40484.8	40174.2	47712.3	40484.8	40174.2	40466.9	PALNTHLSR	PALNTHLSR	PALNTHLSR3	3	0.000395101	0.000487805	0.00561404	0.00296736	0.00232019	0.00208768	0.00238663	0	1	1596.92	1279.24	1428.69	3933.82	0.890244	2.79652	2.7612	2.88491	-13.9345	2.79234	-13.806	Maltase-glucoamylase	0.000360881	0.00167785	0.938559	4397.02	3.45265	0.410685	0.700793	0.999563	1.48168	0.0386465	848.003;459.002;392.001;0;83.0003;35.0002;	811.609;393.31;392.001;0;29.874;0;	0.909591;0.867817;0.872687;0;0.707794;0.470487;	4215	0.705	0.705	0.704228	0.707554
D:\test_move_folder\2022053_T3_Evosep_C1_E1_PRID_31_QID_17_A25-12_Plate1_47_7116.d	2022053_T3_Evosep_C1_E1_PRID_31_QID_17_A25-12_Plate1_47_7116	A0A571BF69	A0A0J9YVE6;A0A571BF69	A0A571BF69_MOUSE	Mgam	57126.1	45972.8	46988.3	57126.1	45972.8	46988.3	47032.8	PALNTHLSR	PALNTHLSR	PALNTHLSR3	3	0.000590842	0.00282838	0.00561404	0.0037594	0.00285714	0.00208768	0.00293255	0	1	696.756	561.023	666.99	3340.92	0.876442	2.78103	2.74568	2.83404	-13.9345	2.78057	-13.8533	Maltase-glucoamylase	0.000360881	0.00167785	0.986835	3490.01	3.08918	0.382765	0	0.997463	1.41989	0.0194177	197.001;388.002;545.002;173.001;0;148.001;	0;177.82;518.936;173.001;0;0;	0.226065;0.7434;0.92203;0.944808;0;0.109631;	4188	0.704545	0.705	0.705031	0.706816
D:\test_move_folder\2022053_T3_Evosep_C1_E1_PRID_31_QID_17_b9-6h_Plate2_1_7119.d	2022053_T3_Evosep_C1_E1_PRID_31_QID_17_b9-6h_Plate2_1_7119	A0A571BF69	A0A0J9YVE6;A0A571BF69	A0A571BF69_MOUSE	Mgam	81025.7	78380.8	56785	81025.7	78380.8	56785	56673.1	PALNTHLSR	PALNTHLSR	PALNTHLSR3	3	0.000323102	0.00101951	0.00561404	0.0030303	0.002331	0.00208768	0.00240385	0	1	537.908	398.189	425.077	1824.67	0.846869	2.71	2.67465	2.74534	-13.9345	2.68903	-13.4576	Maltase-glucoamylase	0.000360881	0.00167785	0.747943	2309.01	2.7855	0.250589	0	0.99908	1.43838	0.099949	349.001;55.0002;282.001;62.0002;0;61.0002;	271.126;55.0002;211.782;46.5001;0;45.7501;	0.879386;0.801784;0.816949;0.801784;0;0.801784;	4080	0.705	0.705	0.704628	0.707545
D:\test_move_folder\2022053_T3_Evosep_C1_E1_PRID_31_QID_17_b12-6h_Plate2_2_7120.d	2022053_T3_Evosep_C1_E1_PRID_31_QID_17_b12-6h_Plate2_2_7120	A0A571BF69	A0A0J9YVE6;A0A571BF69	A0A571BF69_MOUSE	Mgam	45965.6	42551.4	41456.3	45965.6	42551.4	41456.3	41428.4	PALNTHLSR	PALNTHLSR	PALNTHLSR3	3	0.000890736	0.00622661	0.00561404	0.0027248	0.00209205	0.00208768	0.00214592	0	1	1007.46	783.624	818.453	2815.78	0.756026	2.77759	2.68913	2.83084	-13.9345	2.76944	-13.7117	Maltase-glucoamylase	0.000360881	0.00167785	0.856742	3466.01	2.28507	0.621088	0.575286	0.994432	0	-10000000	526.002;316.001;568.002;0;224.001;75.0002;	349.715;89.7386;568.002;0;0;0;	0.556612;0.542875;0.91248;0;0.330348;-0.0375529;	4188	0.705	0.705	0.705077	0.70715
D:\test_move_folder\2022053_T3_Evosep_C1_E1_PRID_31_QID_17_a15-12h_Plate2_3_7121.d	2022053_T3_Evosep_C1_E1_PRID_31_QID_17_a15-12h_Plate2_3_7121	A0A571BF69	A0A0J9YVE6;A0A571BF69	A0A571BF69_MOUSE	Mgam	40755.5	36775.3	36344.5	40755.5	36775.3	36344.5	36584.8	PALNTHLSR	PALNTHLSR	PALNTHLSR3	3	0.00999556	0.344932	0.00561404	0.00390625	0.00293255	0.00208768	0.003003	0	1	394.752	306.092	348.707	2529.95	0.541151	2.77901	2.74367	2.86738	-13.9345	2.78748	-14.0309	Maltase-glucoamylase	0.000360881	0.00167785	0.760233	2864.01	1.27269	0.711831	0.316672	0.762479	0	-10000000	274.001;332.001;427.001;0;197.001;49.0002;	274.001;56.6513;64.0991;0;0;0;	0.730104;-0.305261;0.481511;0;0.340075;-0.139715;	4188	0.705	0.705	0.704773	0.706545
D:\test_move_folder\2022053_T3_Evosep_C1_E1_PRID_31_QID_17_ a16-12h_Plate2_4_7122.d	2022053_T3_Evosep_C1_E1_PRID_31_QID_17_ a16-12h_Plate2_4_7122	A0A571BF69	A0A0J9YVE6;A0A571BF69	A0A571BF69_MOUSE	Mgam	48926.4	44173.6	37587	48926.4	44173.6	37587	37770.1	PALNTHLSR	PALNTHLSR	PALNTHLSR3	3	0.00034188	0.00053802	0.00561404	0.00332226	0.0025641	0.00208768	0.0026178	0	1	1005.85	819.945	915.448	3697.84	0.854079	2.84866	2.79562	2.90169	-13.9345	2.84014	-13.6716	Maltase-glucoamylase	0.000360881	0.00167785	0.968355	4063.02	3.17668	0.257673	0	0.99952	0	-10000000	769.003;143;295.001;60.0002;43.0002;0;	670.227;40.6243;295.001;23.8097;0;0;	0.843874;0.563419;0.917293;0.750861;-0.516301;0;	4296	0.705	0.705	0.703439	0.707377
D:\test_move_folder\2022053_T3_Evosep_C1_E1_PRID_31_QID_17_a14-24h_Plate2_6_7124.d	2022053_T3_Evosep_C1_E1_PRID_31_QID_17_a14-24h_Plate2_6_7124	A0A571BF69	A0A0J9YVE6;A0A571BF69	A0A571BF69_MOUSE	Mgam	51969.6	34730.7	35247.3	51969.6	34730.7	35247.3	35291.5	PALNTHLSR	PALNTHLSR	PALNTHLSR3	3	0.00169252	0.0264654	0.00561404	0.003125	0.00238663	0.00208768	0.00246914	0	1	618.898	514.762	666.678	3912.41	0.844838	2.85434	2.8013	2.90736	-13.9345	2.83262	-13.3633	Maltase-glucoamylase	0.000360881	0.00167785	0.701222	3632.02	1.91849	0.394621	0.387547	0.976706	0	-10000000	494.002;369.001;58.0002;62.0002;66.0003;59.0002;	494.002;104.653;20.2432;0;23.0354;0;	0.946718;0.405371;0.630582;0.414272;0.630582;-0.440828;	4323	0.709167	0.705	0.704635	0.711493
D:\test_move_folder\2022053_T3_Evosep_C1_E1_PRID_31_QID_17_a16-24h_Plate2_7_7125.d	2022053_T3_Evosep_C1_E1_PRID_31_QID_17_a16-24h_Plate2_7_7125	A0A571BF69	A0A0J9YVE6;A0A571BF69	A0A571BF69_MOUSE	Mgam	40982.3	25988.9	27869.2	40982.3	25988.9	27869.2	27630.8	PALNTHLSR	PALNTHLSR	PALNTHLSR3	3	0.000284414	0.000734965	0.00561404	0.00307692	0.002457	0.00208768	0.00254453	0	1	840.223	594.016	802.331	3040.42	0.864521	2.79688	2.70848	2.84987	-13.9345	2.79408	-13.8059	Maltase-glucoamylase	0.000360881	0.00167785	0.941302	3184.01	2.34789	0.453913	0.281674	0.999341	0.527085	0.0553041	244.001;567.002;430.002;32.0002;332.001;133;	100.274;567.002;172.947;12.4957;0;0;	0.780512;0.92403;0.718132;0.736061;-0.358611;0.307561;	4215	0.706364	0.705	0.704976	0.708
D:\test_move_folder\2022053_T3_Evosep_C1_E1_PRID_31_QID_17_a1524h_Plate2_9_7126.d	2022053_T3_Evosep_C1_E1_PRID_31_QID_17_a1524h_Plate2_9_7126	A0A571BF69	A0A0J9YVE6;A0A571BF69	A0A571BF69_MOUSE	Mgam	36675.4	27667.2	26234.3	36675.4	27667.2	26234.3	26548.9	PALNTHLSR	PALNTHLSR	PALNTHLSR3	3	0.0035319	0.0961532	0.00561404	0.00319489	0.00258398	0.00208768	0.00266667	0	1	799.576	727.88	939.404	2215.83	0.762212	2.81312	2.7778	2.90152	-13.9345	2.81468	-13.8749	Maltase-glucoamylase	0.000360881	0.00167785	0.91375	1886.01	1.97103	0.535311	0	0.920305	0	-10000000	407.002;634.002;142.001;0;53.0002;0;	407.002;392.575;0;0;0;0;	0.769409;0.754751;0.296122;0;0.0614504;0;	4242	0.705	0.705	0.702438	0.708819
D:\test_move_folder\2022053_T3_Evosep_C1_E1_PRID_31_QID_17_b37-72h_Plate2_16_7133.d	2022053_T3_Evosep_C1_E1_PRID_31_QID_17_b37-72h_Plate2_16_7133	A0A571BF69	A0A0J9YVE6;A0A571BF69	A0A571BF69_MOUSE	Mgam	33613.7	27923	28442.3	33613.7	27923	28442.3	28154.8	PALNTHLSR	PALNTHLSR	PALNTHLSR3	3	0.000281452	0.00518369	0.00561404	0.0030303	0.00244499	0.00208768	0.00250627	0	1	686.259	489.793	607.001	2960.46	0.879698	2.81148	2.75846	2.88219	-13.9345	2.80147	-13.677	Maltase-glucoamylase	0.000360881	0.00167785	0.836077	3347.01	2.13145	0.335918	0.34771	0.99534	0	-10000000	557.002;267.001;100;70.0003;74.0003;11;	557.002;74.0442;55.2128;0;23.6771;0;	0.937957;0.56112;0.719199;0.308607;0.523513;-0.478813;	4242	0.705	0.705	0.704769	0.707736
D:\test_move_folder\2022053_T3_Evosep_C1_E1_PRID_31_QID_17_b13- 72h_Plate2_18_7135.d	2022053_T3_Evosep_C1_E1_PRID_31_QID_17_b13- 72h_Plate2_18_7135	A0A571BF69	A0A0J9YVE6;A0A571BF69	A0A571BF69_MOUSE	Mgam	34141.6	33193.4	24658.5	34141.6	33193.4	24658.5	25345.3	PALNTHLSR	PALNTHLSR	PALNTHLSR3	3	0.00139237	0.0989947	0.00561404	0.00294985	0.00242718	0.00208768	0.0025	0	1	334.289	203.807	208.914	866.806	0.863072	2.83373	2.7984	2.88676	-13.9345	2.81916	-13.5812	Maltase-glucoamylase	0.000360881	0.00167785	0.700218	1387	1.94619	0.455397	0	0.917609	0	-10000000	259.001;48.0002;101;0;0;131.001;	217.946;15.3427;101;0;0;0;	0.843716;0.647812;0.93754;0;0;-0.475848;	4269	0.707273	0.705	0.70386	0.70974
D:\test_move_folder\2022053_T3_Evosep_C1_E1_PRID_31_QID_17_c7-w1_Plate2_19_7136.d	2022053_T3_Evosep_C1_E1_PRID_31_QID_17_c7-w1_Plate2_19_7136	A0A571BF69	A0A0J9YVE6;A0A571BF69	A0A571BF69_MOUSE	Mgam	57585	48150.9	39047.1	57585	48150.9	39047.1	38816.8	PALNTHLSR	PALNTHLSR	PALNTHLSR3	3	0.000297619	0.0013345	0.00561404	0.0035461	0.002849	0.00208768	0.00294985	0	1	1341.47	1063.21	1208.3	2989.51	0.893958	2.79721	2.76187	2.85023	-13.9345	2.8007	-13.9441	Maltase-glucoamylase	0.000360881	0.00167785	0.946352	3319.01	2.83334	0.465971	0	0.998796	0	-10000000	724.002;472.001;307.001;0;0;0;	724.002;471.579;145.893;0;0;0;	0.913194;0.92584;0.695446;0;0;0;	4215	0.705455	0.705	0.703274	0.708955
D:\test_move_folder\2022053_T3_Evosep_C1_E1_PRID_31_QID_17_b24-6h_Plate2_20_7137.d	2022053_T3_Evosep_C1_E1_PRID_31_QID_17_b24-6h_Plate2_20_7137	A0A571BF69	A0A0J9YVE6;A0A571BF69	A0A571BF69_MOUSE	Mgam	65912.4	48117.1	44818.4	65912.4	48117.1	44818.4	45687.2	PALNTHLSR	PALNTHLSR	PALNTHLSR3	3	0.00111763	0.00743179	0.00561404	0.00265957	0.00212766	0.00208768	0.0021978	0	1	935.361	778.979	939.304	4216.71	0.831787	2.81502	2.77969	2.86805	-13.9345	2.81599	-13.8874	Maltase-glucoamylase	0.000360881	0.00167785	0.97304	4199.01	2.29688	0.480631	0	0.993429	0	-10000000	604.002;301.001;669.002;63.0002;0;0;	162.101;104.258;669.002;0;0;0;	0.558734;0.686444;0.920599;-0.216161;0;0;	4242	0.705455	0.705	0.705024	0.707708
D:\test_move_folder\2022053_T3_Evosep_C1_E1_PRID_31_QID_17_a11-12h_Plate2_21_7138.d	2022053_T3_Evosep_C1_E1_PRID_31_QID_17_a11-12h_Plate2_21_7138	A0A571BF69	A0A0J9YVE6;A0A571BF69	A0A571BF69_MOUSE	Mgam	42781.8	38337	35720.7	42781.8	38337	35720.7	34822.6	PALNTHLSR	PALNTHLSR	PALNTHLSR3	3	0.00392927	0.146925	0.00561404	0.00364964	0.00276243	0.00208768	0.00282486	0	1	310.057	270.354	308.112	3231.61	0.737734	2.79612	2.76078	2.86682	-13.9345	2.79896	-13.9319	Maltase-glucoamylase	0.000360881	0.00167785	0.713064	3252.01	1.90421	0.3392	0.00794027	0.883321	0	-10000000	494.002;323.001;336.001;192.001;203.001;24.0001;	225.14;0;84.9162;192.001;0;0;	0.722225;-0.145477;0.778853;0.693708;0.027316;-0.496304;	4215	0.705	0.705	0.704075	0.70801
D:\test_move_folder\2022054_T3_Evosep_C1_E1_PRID_31_QID_17_a82-12h_Plate3_9_7172.d	2022054_T3_Evosep_C1_E1_PRID_31_QID_17_a82-12h_Plate3_9_7172	A0A571BF69	A0A0J9YVE6;A0A571BF69	A0A571BF69_MOUSE	Mgam	40748.3	34971.7	31056.3	40748.3	34971.7	31056.3	30792.3	PALNTHLSR	PALNTHLSR	PALNTHLSR3	3	0.000551724	0.00908434	0.00561404	0.00307692	0.00245098	0.00208768	0.00249377	0	1	843.542	844.059	968.268	4156.41	0.811847	2.79556	2.74254	2.8309	-13.9345	2.78953	-13.7328	Maltase-glucoamylase	0.000360881	0.00167785	0.959088	3621.01	2.91719	0.417502	0	0.992007	0	-10000000	197.001;354.002;462.002;159.001;31.0001;125.001;	119.487;354.002;370.053;48.1004;0;0;	0.57021;0.864264;0.839726;0.644021;-0.337565;0.203387;	4215	0.715	0.705	0.706522	0.715559
D:\test_move_folder\2022053_T3_Evosep_C1_E1_PRID_31_QID_17_a6-24h_Plate1_14_7088.d	2022053_T3_Evosep_C1_E1_PRID_31_QID_17_a6-24h_Plate1_14_7088	A0A571BF69	A0A0J9YVE6;A0A571BF69	A0A571BF69_MOUSE	Mgam	32422.2	22034.1	25533.4	32422.2	22034.1	25533.4	25278.2	PALNTHLSR	PALNTHLSR	PALNTHLSR3	3	0.00393895	0.0817292	0.00561404	0.00337838	0.0026178	0.00208768	0.00269542	0	1	407.376	364.511	461.824	1669.88	0.831141	2.80009	2.76476	2.83549	-13.9345	2.78917	-13.6108	Maltase-glucoamylase	0.000360881	0.00167785	0.883164	1473.01	2.08582	0.251421	0.756386	0.932342	1.33993	0.0208593	193.001;239.001;0;0;138;0;	168.376;239.001;0;0;30.9376;0;	0.872813;0.801784;0;0;0.631758;0;	4242	0.71	0.705	0.705272	0.712427
D:\test_move_folder\2022053_T3_Evosep_C1_E1_PRID_31_QID_17_a9-12h_Plate1_22_7096.d	2022053_T3_Evosep_C1_E1_PRID_31_QID_17_a9-12h_Plate1_22_7096	A0A571BF69	A0A0J9YVE6;A0A571BF69	A0A571BF69_MOUSE	Mgam	45898.1	39192	34793.6	45898.1	39192	34793.6	35525.6	PALNTHLSR	PALNTHLSR	PALNTHLSR3	3	0.000312695	0.00126558	0.00561404	0.00243902	0.00180505	0.00208768	0.00186567	0	1	1031.41	874.489	1060.13	3840.08	0.891869	2.78478	2.73174	2.85545	-13.9345	2.78155	-13.814	Maltase-glucoamylase	0.000360881	0.00167785	0.893453	3736.02	2.60324	0.480087	0.000770295	0.998872	0	-10000000	546.002;491.001;318.001;73.0003;49.0002;30.0001;	546.002;451.578;33.8265;27.6329;0;0;	0.928249;0.91045;0.0566089;0.676212;-0.0610047;-0.404548;	4215	0.705455	0.705	0.704216	0.708063
D:\test_move_folder\2022053_T3_Evosep_C1_E1_PRID_31_QID_17_a2-24h_Plate1_32_7105.d	2022053_T3_Evosep_C1_E1_PRID_31_QID_17_a2-24h_Plate1_32_7105	A0A571BF69	A0A0J9YVE6;A0A571BF69	A0A571BF69_MOUSE	Mgam	37340.3	23877.2	25823.1	37340.3	23877.2	25823.1	25745.2	PALNTHLSR	PALNTHLSR	PALNTHLSR3	3	0.00864937	0.295987	0.00561404	0.00306748	0.00230415	0.00208768	0.00238663	0	1	238.359	225.727	296.452	2782.22	0.847457	2.77797	2.74262	2.86635	-13.9345	2.7993	-14.3935	Maltase-glucoamylase	0.000360881	0.00167785	0.545324	2237.01	1.48751	0.21482	0.391743	0.792033	0	-10000000	58.0002;217.001;215.001;0;202.001;95.0004;	21.3584;217.001;0;0;0;19.2501;	0.744515;0.85759;0.124322;0;0.177764;0.163524;	4188	0.705909	0.705	0.705146	0.70856
D:\test_move_folder\2022053_T3_Evosep_C1_E1_PRID_31_QID_17_A39-12_Plate1_44_7114.d	2022053_T3_Evosep_C1_E1_PRID_31_QID_17_A39-12_Plate1_44_7114	A0A571BF69	A0A0J9YVE6;A0A571BF69	A0A571BF69_MOUSE	Mgam	39111.6	31567.9	40720.4	39111.6	31567.9	40720.4	40292.8	PALNTHLSR	PALNTHLSR	PALNTHLSR3	3	0.00227215	0.0675042	0.00561404	0.00316456	0.00253165	0.00208768	0.00260417	0	1	922.73	809.307	959.106	4714.83	0.818285	2.78061	2.74525	2.90433	-13.9345	2.78174	-13.8819	Maltase-glucoamylase	0.000360881	0.00167785	0.925637	4536.02	2.076	0.320059	0	0.942834	0	-10000000	693.002;803.003;503.002;0;213.001;2886.01;	693.002;0;229.728;0;0;0;	0.831901;0.447196;0.777212;0;0.196673;-0.406222;	4188	0.71	0.705	0.704211	0.713516
D:\test_move_folder\2022053_T3_Evosep_C1_E1_PRID_31_QID_17_a11-24h_Plate2_23_7140.d	2022053_T3_Evosep_C1_E1_PRID_31_QID_17_a11-24h_Plate2_23_7140	A0A571BF69	A0A0J9YVE6;A0A571BF69	A0A571BF69_MOUSE	Mgam	41327.7	27724.6	26850.4	41327.7	27724.6	26850.4	26963.9	PALNTHLSR	PALNTHLSR	PALNTHLSR3	3	0.00746775	0.429929	0.00561404	0.00294118	0.00235294	0.00208768	0.00242131	0	1	400.694	310.069	388.065	2522.91	0.866541	2.84887	2.81352	2.90191	-13.9345	2.83464	-13.5347	Maltase-glucoamylase	0.000360881	0.00167785	0.727804	2605.01	2.18941	0.643941	0	0.722104	0	-10000000	241.001;146;163.001;0;69.0004;47.0002;	204.868;32.8252;163.001;0;0;0;	0.867475;0.474692;0.944278;0;0.581986;-0.477903;	4296	0.705909	0.705	0.704198	0.708572
D:\test_move_folder\2022053_T3_Evosep_C1_E1_PRID_31_QID_17_a20-12h_Plate2_25_7142.d	2022053_T3_Evosep_C1_E1_PRID_31_QID_17_a20-12h_Plate2_25_7142	A0A571BF69	A0A0J9YVE6;A0A571BF69	A0A571BF69_MOUSE	Mgam	47225.9	39889.3	41059.7	47225.9	39889.3	41059.7	41876.1	PALNTHLSR	PALNTHLSR	PALNTHLSR3	3	0.00622694	0.231464	0.00561404	0.00238663	0.00184502	0.00208768	0.00191571	0	1	353.981	312.493	363.603	2851.47	0.852703	2.83326	2.78024	2.90397	-13.9345	2.83053	-13.8027	Maltase-glucoamylase	0.000360881	0.00167785	0.937485	2776.01	1.73798	0.144365	0.346913	0.826248	0	-10000000	335.001;91.0003;93.0005;30.0001;102;63.0003;	335.001;18.9801;0;0;17.2049;0;	0.874546;0.467172;-0.074619;0.286895;0.216922;0.0853348;	4269	0.705	0.705	0.704409	0.708535
D:\test_move_folder\2022053_T3_Evosep_C1_E1_PRID_31_QID_17_a88-12h_Plate2_26_7143.d	2022053_T3_Evosep_C1_E1_PRID_31_QID_17_a88-12h_Plate2_26_7143	A0A571BF69	A0A0J9YVE6;A0A571BF69	A0A571BF69_MOUSE	Mgam	35918.1	23385.5	28353.5	35918.1	23385.5	28353.5	28664.5	PALNTHLSR	PALNTHLSR	PALNTHLSR3	3	0.000530645	0.0240198	0.00561404	0.0025	0.00183824	0.00208768	0.00191939	0	1	355.703	303.658	373.767	1605.6	0.887871	2.82124	2.78587	2.87423	-13.9345	2.82445	-13.9522	Maltase-glucoamylase	0.000360881	0.00167785	0.971845	1528	1.90955	0.575726	0	0.97901	0	-10000000	304.001;118;106;0;0;34.0002;	304.001;51.7023;0;0;0;0;	0.908999;0.763641;-0.184243;0;0;-0.238417;	4242	0.709545	0.705	0.703222	0.7137
D:\test_move_folder\2022053_T3_Evosep_C1_E1_PRID_31_QID_17_a37-24h_Plate2_29_7146.d	2022053_T3_Evosep_C1_E1_PRID_31_QID_17_a37-24h_Plate2_29_7146	A0A571BF69	A0A0J9YVE6;A0A571BF69	A0A571BF69_MOUSE	Mgam	30007.8	20264.5	27911.3	30007.8	20264.5	27911.3	27781.3	PALNTHLSR	PALNTHLSR	PALNTHLSR3	3	0.00452694	0.220654	0.00561404	0.00273973	0.00221729	0.00208768	0.0022831	0	1	408.471	305.731	398.344	1554.48	0.862408	2.79509	2.74209	2.84812	-13.9345	2.78952	-13.7707	Maltase-glucoamylase	0.000360881	0.00167785	0.800553	1594.01	1.53293	0.288478	0.401957	0.834432	0	-10000000	341.001;52.0002;220.001;183.001;128;101;	341.001;0;67.47;0;0;0;	0.971734;0.382025;0.309862;0.11265;0.201598;-0.295534;	4215	0.7075	0.705	0.704467	0.709738
D:\test_move_folder\2022053_T3_Evosep_C1_E1_PRID_31_QID_17_a21-24h_Plate2_31_7148.d	2022053_T3_Evosep_C1_E1_PRID_31_QID_17_a21-24h_Plate2_31_7148	A0A571BF69	A0A0J9YVE6;A0A571BF69	A0A571BF69_MOUSE	Mgam	58235.4	45386.6	45667.4	58235.4	45386.6	45667.4	45431.8	PALNTHLSR	PALNTHLSR	PALNTHLSR3	3	0.00205497	0.0430124	0.00561404	0.00331126	0.00242718	0.00208768	0.00251256	0	1	943.445	696.82	816.869	2925.67	0.859068	2.81079	2.75779	2.88148	-13.9345	2.79244	-13.4319	Maltase-glucoamylase	0.000360881	0.00167785	0.852774	3379.01	1.91755	0.542863	0	0.962914	0	-10000000	268.001;654.002;607.002;164.001;34.0002;31.0001;	268.001;597.002;78.4418;0;0;0;	0.955134;0.879818;0.372924;0.164152;-0.397102;-0.290418;	4242	0.709167	0.705	0.704933	0.711816
D:\test_move_folder\2022053_T3_Evosep_C1_E1_PRID_31_QID_17_a19-24h_Plate2_32_7149.d	2022053_T3_Evosep_C1_E1_PRID_31_QID_17_a19-24h_Plate2_32_7149	A0A571BF69	A0A0J9YVE6;A0A571BF69	A0A571BF69_MOUSE	Mgam	47725.4	32182.3	33339	47725.4	32182.3	33339	33797.5	PALNTHLSR	PALNTHLSR	PALNTHLSR3	3	0.00131096	0.0142862	0.00561404	0.00298507	0.00250627	0.00208768	0.00257732	0	1	745.578	591.313	746.567	3051.06	0.778735	2.79491	2.74189	2.86561	-13.9345	2.78577	-13.6614	Maltase-glucoamylase	0.000360881	0.00167785	0.813057	3047.01	1.88892	0.298763	0.595127	0.987303	0	-10000000	612.002;312.001;0;58.0002;179.001;63.0002;	433.577;312.001;0;20.0638;56.3826;0;	0.772743;0.787061;0;0.592235;0.40381;-0.288839;	4215	0.705	0.705	0.703778	0.708123
D:\test_move_folder\2022053_T3_Evosep_C1_E1_PRID_31_QID_17_a22-24h_Plate2_33_7150.d	2022053_T3_Evosep_C1_E1_PRID_31_QID_17_a22-24h_Plate2_33_7150	A0A571BF69	A0A0J9YVE6;A0A571BF69	A0A571BF69_MOUSE	Mgam	47083.1	38562.9	39127.6	47083.1	38562.9	39127.6	39381	PALNTHLSR	PALNTHLSR	PALNTHLSR3	3	0.00105988	0.0216043	0.00561404	0.00273224	0.00220264	0.00208768	0.00227273	0	1	675.371	612.898	728.475	3105.38	0.801884	2.82893	2.7936	2.95265	-13.9345	2.8263	-13.8228	Maltase-glucoamylase	0.000360881	0.00167785	0.936058	2879.01	2.10559	0.604675	0	0.980995	0	-10000000	308.001;377.001;274.001;0;0;3371.01;	308.001;139.81;227.56;0;0;0;	0.810385;0.739448;0.828738;0;0;-0.335129;	4269	0.709545	0.705	0.70401	0.713178
D:\test_move_folder\2022053_T3_Evosep_C1_E1_PRID_31_QID_17_b19-72h_Plate2_35_7152.d	2022053_T3_Evosep_C1_E1_PRID_31_QID_17_b19-72h_Plate2_35_7152	A0A571BF69	A0A0J9YVE6;A0A571BF69	A0A571BF69_MOUSE	Mgam	47167.3	34070.1	33841.7	47167.3	34070.1	33841.7	34731.8	PALNTHLSR	PALNTHLSR	PALNTHLSR3	3	0.00126358	0.0198032	0.00561404	0.00257732	0.00215054	0.00208768	0.00221239	0	1	426.987	337.78	414.975	2349.98	0.811715	2.81734	2.78198	2.94104	-13.9345	2.81821	-13.9321	Maltase-glucoamylase	0.000360881	0.00167785	0.796147	2418.01	2.3475	0.255173	0.708622	0.982277	0.228432	0.0477381	378.002;144.001;247.001;0;156;2519.01;	179.986;0;247.001;0;24.0886;0;	0.765681;0.36396;0.84526;0;0.215552;-0.433148;	4242	0.705	0.705	0.702638	0.709024
D:\test_move_folder\2022053_T3_Evosep_C1_E1_PRID_31_QID_17_D31-w5_Plate2_37_7154.d	2022053_T3_Evosep_C1_E1_PRID_31_QID_17_D31-w5_Plate2_37_7154	A0A571BF69	A0A0J9YVE6;A0A571BF69	A0A571BF69_MOUSE	Mgam	83141.6	61399.5	53602.2	83141.6	61399.5	53602.2	54394	PALNTHLSR	PALNTHLSR	PALNTHLSR3	3	0.00116448	0.0298069	0.00561404	0.003125	0.0025	0.00208768	0.00259067	0	1	516.122	456.434	532.679	2547.18	0.843526	2.78103	2.74568	2.86941	-13.9345	2.78339	-13.9263	Maltase-glucoamylase	0.000360881	0.00167785	0.909786	2468.01	2.02433	0.443039	0	0.974021	1.05417	0.138088	235.001;11;294.001;86.0003;116.001;0;	235.001;0;281.121;31.4416;0;0;	0.814411;-0.0378279;0.867864;0.666966;-0.176672;0;	4188	0.705	0.705	0.702023	0.708961
D:\test_move_folder\2022053_T3_Evosep_C1_E1_PRID_31_QID_17_D37-w5_Plate2_38_7155.d	2022053_T3_Evosep_C1_E1_PRID_31_QID_17_D37-w5_Plate2_38_7155	A0A571BF69	A0A0J9YVE6;A0A571BF69	A0A571BF69_MOUSE	Mgam	70869.2	49261	45563.5	70869.2	49261	45563.5	45366.1	PALNTHLSR	PALNTHLSR	PALNTHLSR3	3	0.00849013	0.30469	0.00561404	0.00308642	0.00234742	0.00208768	0.00243309	0	1	446.321	382.293	473.087	1911.14	0.848685	2.77673	2.74139	2.86509	-13.9345	2.77721	-13.8732	Maltase-glucoamylase	0.000360881	0.00167785	0.752192	1803.01	1.85568	0.387312	0.156288	0.785546	0	-10000000	279.001;78.0003;374.001;0;45.0002;112;	279.001;0;167.319;0;0;0;	0.907695;0.574042;0.750286;0;0.0178101;-0.353056;	4188	0.704545	0.705	0.702187	0.709666
D:\test_move_folder\2022053_T3_Evosep_C1_E1_PRID_31_QID_17_D32-w5_Plate2_39_7156.d	2022053_T3_Evosep_C1_E1_PRID_31_QID_17_D32-w5_Plate2_39_7156	A0A571BF69	A0A0J9YVE6;A0A571BF69	A0A571BF69_MOUSE	Mgam	68333.1	50143.5	39732.6	68333.1	50143.5	39732.6	39714.9	PALNTHLSR	PALNTHLSR	PALNTHLSR3	3	0.000293083	0.0018025	0.00561404	0.0030303	0.0021645	0.00208768	0.00224215	0	1	782.489	608.035	724.244	2990.51	0.811834	2.80197	2.74898	2.87269	-13.9345	2.79326	-13.6877	Maltase-glucoamylase	0.000360881	0.00167785	0.950433	3231.01	2.67303	0.434419	0	0.998375	0	-10000000	458.001;301.001;566.002;55.0002;15;106;	458.001;125.084;199.404;20.7273;0;0;	0.961373;0.720192;0.525852;0.672689;0.305119;-0.400006;	4215	0.705	0.705	0.705001	0.706101
D:\test_move_folder\2022053_T3_Evosep_C1_E1_PRID_31_QID_17_A24-12_Plate2_43_7158.d	2022053_T3_Evosep_C1_E1_PRID_31_QID_17_A24-12_Plate2_43_7158	A0A571BF69	A0A0J9YVE6;A0A571BF69	A0A571BF69_MOUSE	Mgam	47911.2	40377.9	37412	47911.2	40377.9	37412	37897.2	PALNTHLSR	PALNTHLSR	PALNTHLSR3	3	0.000789889	0.00375597	0.00561404	0.00217865	0.00171527	0.00208768	0.00178891	0	1	1119.13	950.685	1128.93	2977.86	0.796382	2.83083	2.79546	2.9015	-13.9345	2.83401	-13.9645	Maltase-glucoamylase	0.000360881	0.00167785	0.936478	2952.01	2.29602	0.491374	0.230499	0.996672	0.929865	0.0289801	786.002;393.001;572.002;0;88.0003;169.001;	786.002;133.254;199.875;0;0;0;	0.855025;0.657642;0.658264;0;0.132324;0.055234;	4269	0.705	0.705	0.70482	0.706325
D:\test_move_folder\2022053_T3_Evosep_C1_E1_PRID_31_QID_17_A40-12_Plate2_44_7159.d	2022053_T3_Evosep_C1_E1_PRID_31_QID_17_A40-12_Plate2_44_7159	A0A571BF69	A0A0J9YVE6;A0A571BF69	A0A571BF69_MOUSE	Mgam	51947.4	39783.6	38815.9	51947.4	39783.6	38815.9	39931.9	PALNTHLSR	PALNTHLSR	PALNTHLSR3	3	0.00222222	0.110417	0.00561404	0.00381679	0.00278552	0.00208768	0.00286533	0	1	409.765	355.108	426.383	4735.58	0.715891	2.79734	2.76199	2.92106	-13.9345	2.80259	-14.0117	Maltase-glucoamylase	0.000360881	0.00167785	0.958856	4551.01	1.52699	0.514428	0	0.909875	0	-10000000	291.001;83.0003;339.001;183.001;46.0002;2379.01;	291.001;0;118.764;41.695;0;0;	0.752019;-0.323075;0.62737;0.482277;0.417839;-0.22936;	4215	0.706364	0.705	0.704821	0.707854
D:\test_move_folder\2022053_T3_Evosep_C1_E1_PRID_31_QID_17_D3-w5_1_Plate2_45_7160.d	2022053_T3_Evosep_C1_E1_PRID_31_QID_17_D3-w5_1_Plate2_45_7160	A0A571BF69	A0A0J9YVE6;A0A571BF69	A0A571BF69_MOUSE	Mgam	64272.9	52842.2	47230.3	64272.9	52842.2	47230.3	46932.5	PALNTHLSR	PALNTHLSR	PALNTHLSR3	3	0.000319183	0.00616807	0.00561404	0.00306748	0.00242131	0.00208768	0.00250627	0	1	410.938	364.271	417.677	3207.76	0.709827	2.81358	2.77824	2.86659	-13.9345	2.81538	-13.9429	Maltase-glucoamylase	0.000360881	0.00167785	0.953969	3156.01	2.63749	0.286927	0	0.994483	0.837754	0.0184491	723.002;272.001;264.001;209.001;26.0001;155.001;	325.542;0;85.396;209.001;0;0;	0.73372;0.266097;0.618745;0.934564;-0.474913;0.224374;	4242	0.700909	0.705	0.705434	0.701337
D:\test_move_folder\2022053_T3_Evosep_C1_E1_PRID_31_QID_17_A5-12_Plate2_46_7161.d	2022053_T3_Evosep_C1_E1_PRID_31_QID_17_A5-12_Plate2_46_7161	A0A571BF69	A0A0J9YVE6;A0A571BF69	A0A571BF69_MOUSE	Mgam	32514.7	33096.6	35785.6	32514.7	33096.6	35785.6	36513.6	PALNTHLSR	PALNTHLSR	PALNTHLSR3	3	0.000330469	0.00133914	0.00561404	0.0031746	0.00261097	0.00208768	0.00265957	0	1	1325.59	1234.78	1395.75	4649.75	0.872036	2.79617	2.74316	2.83156	-13.9345	2.7855	-13.6502	Maltase-glucoamylase	0.000360881	0.00167785	0.974154	4416.02	2.74056	0.699952	0	0.998808	0	-10000000	758.003;576.002;243.001;26.0001;0;35.0002;	758.003;496.595;70.9887;7.64224;0;0;	0.951915;0.860614;0.0990109;0.60602;0;-0.502311;	4215	0.705	0.705	0.704996	0.70575
D:\test_move_folder\2022053_T3_Evosep_C1_E1_PRID_31_QID_17_b5- 6h_Plate3_1_7164.d	2022053_T3_Evosep_C1_E1_PRID_31_QID_17_b5- 6h_Plate3_1_7164	A0A571BF69	A0A0J9YVE6;A0A571BF69	A0A571BF69_MOUSE	Mgam	59939.4	53617.8	51682.7	59939.4	53617.8	51682.7	52936	PALNTHLSR	PALNTHLSR	PALNTHLSR3	3	0.000338181	0.0047492	0.00561404	0.00287356	0.00232558	0.00208768	0.00239808	0	1	3111.6	2417.62	2615.74	4594.98	0.868369	2.80076	2.76541	2.85379	-13.9345	2.80365	-13.9347	Maltase-glucoamylase	0.000360881	0.00167785	0.988109	5466.02	3.14479	0.336754	0.103585	0.995709	1.01118	0.0327525	823.003;1139;1440;0;125.001;29.0001;	823.003;1020.42;1268.17;0;29.5394;0;	0.933997;0.861972;0.830925;0;0.434821;-0.50585;	4215	0.710909	0.705	0.708366	0.709256
D:\test_move_folder\2022053_T3_Evosep_C1_E1_PRID_31_QID_17_b8-6h_Plate3_2_7165.d	2022053_T3_Evosep_C1_E1_PRID_31_QID_17_b8-6h_Plate3_2_7165	A0A571BF69	A0A0J9YVE6;A0A571BF69	A0A571BF69_MOUSE	Mgam	49086.6	37926.4	40197.4	49086.6	37926.4	40197.4	40984.3	PALNTHLSR	PALNTHLSR	PALNTHLSR3	3	0.00053376	0.00862746	0.00561404	0.0026178	0.00204918	0.00208768	0.00210084	0	1	1746.8	1503.58	1699.75	5716.78	0.927569	2.82071	2.76771	2.87377	-13.9345	2.80803	-13.6147	Maltase-glucoamylase	0.000360881	0.00167785	0.986472	5875.02	2.69397	0.416632	0.209876	0.992282	1.25796	0.0019768	307.001;557.002;1087;76.0003;125;28.0001;	116.886;542.906;1087;25.5106;0;0;	0.642131;0.899186;0.972438;0.641249;-0.0130188;-0.0930554;	4269	0.710455	0.705	0.707052	0.709825
D:\test_move_folder\2022053_T3_Evosep_C1_E1_PRID_31_QID_17_b16-6h_Plate3_3_7166.d	2022053_T3_Evosep_C1_E1_PRID_31_QID_17_b16-6h_Plate3_3_7166	A0A571BF69	A0A0J9YVE6;A0A571BF69	A0A571BF69_MOUSE	Mgam	61238.7	62238.7	55974	61238.7	62238.7	55974	56516	PALNTHLSR	PALNTHLSR	PALNTHLSR3	3	0.000876937	0.00681413	0.00561404	0.00359712	0.00259067	0.00208768	0.0026455	0	1	548.695	548.566	598.018	5689.25	0.800747	2.81437	2.77902	2.88507	-13.9345	2.82567	-14.1487	Maltase-glucoamylase	0.000360881	0.00167785	0.852683	5220.02	2.30587	0.280909	0.23254	0.993925	0	-10000000	417.002;399.001;409.002;253.001;244.001;161.001;	417.002;0;131.694;70.4193;90.3272;0;	0.8605;0.488762;0.611541;0.576752;0.689534;0.172452;	4242	0.709545	0.705	0.706243	0.709346
D:\test_move_folder\2022053_T3_Evosep_C1_E1_PRID_31_QID_17_b37-6h_Plate3_4_7167.d	2022053_T3_Evosep_C1_E1_PRID_31_QID_17_b37-6h_Plate3_4_7167	A0A571BF69	A0A0J9YVE6;A0A571BF69	A0A571BF69_MOUSE	Mgam	67444.9	48938.7	42335.1	67444.9	48938.7	42335.1	42569.1	PALNTHLSR	PALNTHLSR	PALNTHLSR3	3	0.000338983	0.000621852	0.00561404	0.00266667	0.00183824	0.00208768	0.00222717	0	1	1834.57	1692.51	2056.98	5577.02	0.89447	2.8134	2.74269	2.8664	-13.9345	2.8187	-14.0182	Maltase-glucoamylase	0.000360881	0.00167785	0.970005	4974.01	2.51205	0.435904	0.109066	0.99944	1.09802	0.0821142	840.003;406.001;647.002;124;129;0;	840.003;405.527;589.043;0;0;0;	0.911121;0.919649;0.853389;0.564945;0.0410435;0;	4242	0.710455	0.705	0.708176	0.709761
D:\test_move_folder\2022053_T3_Evosep_C1_E1_PRID_31_QID_17_b7- 6h_Plate3_5_7168.d	2022053_T3_Evosep_C1_E1_PRID_31_QID_17_b7- 6h_Plate3_5_7168	A0A571BF69	A0A0J9YVE6;A0A571BF69	A0A571BF69_MOUSE	Mgam	74607.6	52276.6	46716.7	74607.6	52276.6	46716.7	47096.1	PALNTHLSR	PALNTHLSR	PALNTHLSR3	3	0.000399042	0.000444677	0.00561404	0.002849	0.00222717	0.00208768	0.00229885	0	1	1301.53	982.922	1237.78	3632.91	0.876952	2.83297	2.77995	2.886	-13.9345	2.82485	-13.7156	Maltase-glucoamylase	0.000360881	0.00167785	0.854307	3820.02	2.42848	0.673343	0.628387	0.999602	0	-10000000	368.001;850.003;554.002;76.0003;142.001;25.0001;	181.166;850.003;270.365;0;0;0;	0.739658;0.937921;0.777271;0.601796;0.579356;-0.450128;	4269	0.714091	0.705	0.707097	0.71396
D:\test_move_folder\2022053_T3_Evosep_C1_E1_PRID_31_QID_17_a7-12h_Plate3_6_7169.d	2022053_T3_Evosep_C1_E1_PRID_31_QID_17_a7-12h_Plate3_6_7169	A0A571BF69	A0A0J9YVE6;A0A571BF69	A0A571BF69_MOUSE	Mgam	50497.2	39783.6	38551.5	50497.2	39783.6	38551.5	38357.5	PALNTHLSR	PALNTHLSR	PALNTHLSR3	3	0.00102538	0.0564804	0.00561404	0.00309598	0.00239234	0.00208768	0.002457	0	1	498.001	411.782	486.171	4235.94	0.545734	2.81364	2.77829	2.84898	-13.9345	2.80198	-13.6253	Maltase-glucoamylase	0.000360881	0.00167785	0.962991	4339.02	2.06241	0.627886	0	0.951742	0	-10000000	561.002;215.001;811.002;86.0003;85.0004;0;	121.5;0;376.501;86.0003;0;0;	0.373014;0.133631;0.601472;0.801784;-0.831597;0;	4242	0.71	0.705	0.706445	0.709678
D:\test_move_folder\2022053_T3_Evosep_C1_E1_PRID_31_QID_17_a5-12h_Plate3_7_7170.d	2022053_T3_Evosep_C1_E1_PRID_31_QID_17_a5-12h_Plate3_7_7170	A0A571BF69	A0A0J9YVE6;A0A571BF69	A0A571BF69_MOUSE	Mgam	34528.3	29825.7	32381.5	34528.3	29825.7	32381.5	32665.3	PALNTHLSR	PALNTHLSR	PALNTHLSR3	3	0.0040724	0.124209	0.00561404	0.00321543	0.00242718	0.00208768	0.00248756	0	1	490.528	471.683	557.82	4762.54	0.845905	2.81318	2.77782	2.86621	-13.9345	2.82129	-14.1113	Maltase-glucoamylase	0.000360881	0.00167785	0.935475	4188.02	1.76618	0.270275	0	0.900944	0.527085	0.0609594	367.001;367.001;347.001;0;0;0;	31.0128;112.514;347.001;0;0;0;	0.485106;0.624543;0.949926;0;0;0;	4242	0.711364	0.705	0.706492	0.711661
D:\test_move_folder\2022054_T3_Evosep_C1_E1_PRID_31_QID_17_a19-12h_Plate3_23_7186.d	2022054_T3_Evosep_C1_E1_PRID_31_QID_17_a19-12h_Plate3_23_7186	A0A571BF69	A0A0J9YVE6;A0A571BF69	A0A571BF69_MOUSE	Mgam	35830.3	33451.2	31374	35830.3	33451.2	31374	31160.9	PALNTHLSR	PALNTHLSR	PALNTHLSR3	3	0.000328407	0.00285085	0.00561404	0.00282486	0.00227273	0.00208768	0.00233645	0	1	1246.44	1262.1	1397.38	3429.44	0.85039	2.8469	2.81156	2.88224	-13.9345	2.83997	-13.7297	Maltase-glucoamylase	0.000360881	0.00167785	0.943804	3059.01	3.53369	0.206344	0.807781	0.997442	1.05417	0.144691	418.001;515.002;494.001;0;110;183.001;	372.501;379.939;494.001;0;21.0001;35.4376;	0.965696;0.80054;0.801784;0;0.23799;0.288215;	4296	0.71	0.705	0.706971	0.709556
D:\test_move_folder\2022053_T3_Evosep_C1_E1_PRID_31_QID_17_a14-12h_Plate2_5_7123.d	2022053_T3_Evosep_C1_E1_PRID_31_QID_17_a14-12h_Plate2_5_7123	A0A571BF69	A0A0J9YVE6;A0A571BF69	A0A571BF69_MOUSE	Mgam	49200.5	37922.2	43649.8	49200.5	37922.2	43649.8	43660.5	PALNTHLSR	PALNTHLSR	PALNTHLSR3	3	0.000607165	0.00604914	0.00561404	0.00287356	0.00232558	0.00208768	0.00239234	0	1	1227.5	1057.23	1290.28	4278.18	0.772274	2.79539	2.74236	2.86612	-13.9345	2.78531	-13.6376	Maltase-glucoamylase	0.000360881	0.00167785	0.850933	4070.01	2.64236	0.493255	0.720371	0.994578	0	-10000000	459.002;731.003;593.002;82.0004;141;149.001;	239.617;394.877;593.002;0;46.5406;0;	0.780972;0.779599;0.763882;-0.383294;0.636123;0.12186;	4215	0.71	0.705	0.70488	0.712892
D:\test_move_folder\2022053_T3_Evosep_C1_E1_PRID_31_QID_17_b31-72h_Plate2_17_7134.d	2022053_T3_Evosep_C1_E1_PRID_31_QID_17_b31-72h_Plate2_17_7134	A0A571BF69	A0A0J9YVE6;A0A571BF69	A0A571BF69_MOUSE	Mgam	37318.2	30166.6	26446.9	37318.2	30166.6	26446.9	26219.5	PALNTHLSR	PALNTHLSR	PALNTHLSR3	3	0.000289092	0.000289092	0.00561404	0.002849	0.0022831	0.00208768	0.00233645	0	1	735.909	489.975	599.139	1705.64	0.888899	2.83107	2.77808	2.88413	-13.9345	2.82112	-13.6494	Maltase-glucoamylase	0.000360881	0.00167785	0.937304	2095.01	2.54577	0.570263	0.331362	0.999738	0	-10000000	505.002;334.001;209.001;78.0003;52.0002;0;	505.002;127.661;103.246;0;0;0;	0.974515;0.680743;0.727509;0.458039;0.200916;0;	4269	0.705833	0.705	0.703933	0.707785
D:\test_move_folder\2022053_T3_Evosep_C1_E1_PRID_31_QID_17_a10-12h_Plate2_22_7139.d	2022053_T3_Evosep_C1_E1_PRID_31_QID_17_a10-12h_Plate2_22_7139	A0A571BF69	A0A0J9YVE6;A0A571BF69	A0A571BF69_MOUSE	Mgam	39101.6	35433.9	36223.7	39101.6	35433.9	36223.7	35924.2	PALNTHLSR	PALNTHLSR	PALNTHLSR3	3	0.0052716	0.232611	0.00561404	0.003125	0.00251889	0.00208768	0.00258398	0	1	520.713	441.499	522.805	3814.28	0.718763	2.81301	2.77766	2.88371	-13.9345	2.80048	-13.5601	Maltase-glucoamylase	0.000360881	0.00167785	0.980246	3799.01	1.88337	0.283377	0	0.82712	1.53325	0.242236	576.002;331.002;358.002;0;0;114;	162.711;0;358.002;0;0;25.829;	0.657098;0.144229;0.74679;0;0;0.447795;	4242	0.705	0.705	0.705078	0.706243
D:\test_move_folder\2022053_T3_Evosep_C1_E1_PRID_31_QID_17_A81-24_Plate2_47_7162.d	2022053_T3_Evosep_C1_E1_PRID_31_QID_17_A81-24_Plate2_47_7162	A0A571BF69	A0A0J9YVE6;A0A571BF69	A0A571BF69_MOUSE	Mgam	15467.9	17065.5	43429.6	15467.9	17065.5	43429.6	44129.8	PALNTHLSR	PALNTHLSR	PALNTHLSR3	3	0.000639386	0.00699022	0.00561404	0.00392157	0.00289855	0.00208768	0.00295858	0	1	1156.48	821.982	721.6	2887.1	0.889455	2.79972	2.74671	2.8704	-13.9345	2.7917	-13.7554	Maltase-glucoamylase	0.000360881	0.00167785	0.949373	4627.02	2.38847	0.599241	0	0.993789	0	-10000000	528.002;241.001;649.002;70.0003;65.0002;63.0002;	507.473;0;649.002;22.714;0;0;	0.825417;0.285156;0.939528;0.590151;-0.0797345;-0.154559;	4215	0.70625	0.705	0.706053	0.706635
D:\test_move_folder\2022053_T3_Evosep_C1_E1_PRID_31_QID_17_a23-12h_Plate3_8_7171.d	2022053_T3_Evosep_C1_E1_PRID_31_QID_17_a23-12h_Plate3_8_7171	A0A571BF69	A0A0J9YVE6;A0A571BF69	A0A571BF69_MOUSE	Mgam	57114.8	45778.1	45183.7	57114.8	45778.1	45183.7	45366	PALNTHLSR	PALNTHLSR	PALNTHLSR3	3	0.000221113	0.000221113	0.00561404	0.00319489	0.00263852	0.00208768	0.00271003	0	1	2746.79	2455.27	2993.94	5413.94	0.909421	2.77717	2.74184	2.83027	-13.9345	2.78551	-14.0695	Maltase-glucoamylase	0.000360881	0.00167785	0.880357	4967.02	4.00618	0.401699	0.671137	0.999801	0	-10000000	1047;864.003;1040;149;249.001;0;	911.552;864.003;971.232;64.9624;61.5621;0;	0.877063;0.931545;0.920109;0.748569;0.456932;0;	4188	0.710455	0.705	0.707674	0.709789
D:\test_move_folder\2022054_T3_Evosep_C1_E1_PRID_31_QID_17_d38-w1_Plate3_15_7178.d	2022054_T3_Evosep_C1_E1_PRID_31_QID_17_d38-w1_Plate3_15_7178	A0A571BF69	A0A0J9YVE6;A0A571BF69	A0A571BF69_MOUSE	Mgam	52604.7	47110.3	36496.9	52604.7	47110.3	36496.9	36135.5	PALNTHLSR	PALNTHLSR	PALNTHLSR3	3	0.000352983	0.00451571	0.00561404	0.00321543	0.00250627	0.00208768	0.00258398	0	1	896.159	702.237	824.065	2418.43	0.834016	2.83239	2.79707	2.86774	-13.9345	2.83009	-13.8509	Maltase-glucoamylase	0.000360881	0.00167785	0.928004	2630.01	2.67744	0.201565	0.341753	0.995932	0	-10000000	690.002;399.001;452.001;65.0003;94.0004;55.0003;	557.158;0;339.001;65.0003;0;0;	0.853627;-0.44924;0.801784;0.801784;-0.848264;-0.407602;	4269	0.71	0.705	0.708545	0.709037
D:\test_move_folder\2022054_T3_Evosep_C1_E1_PRID_31_QID_17_c32-w1_Plate3_16_7179.d	2022054_T3_Evosep_C1_E1_PRID_31_QID_17_c32-w1_Plate3_16_7179	A0A571BF69	A0A0J9YVE6;A0A571BF69	A0A571BF69_MOUSE	Mgam	47038.6	41423.2	31870.1	47038.6	41423.2	31870.1	31181.9	PALNTHLSR	PALNTHLSR	PALNTHLSR3	3	0.000680735	0.00270566	0.00561404	0.00377358	0.00278552	0.00208768	0.00285714	0	1	1404.96	1129.05	1299.61	3473.47	0.790125	2.85181	2.81646	2.88723	-13.9345	2.84553	-13.78	Maltase-glucoamylase	0.000360881	0.00167785	0.939832	3755.02	2.34664	0.612837	0	0.997553	0.527085	0.163956	628.003;710.003;533.002;0;85.0004;0;	628.003;590.969;185.985;0;0;0;	0.784168;0.823691;0.703581;0;-0.592659;0;	4296	0.705	0.705	0.707172	0.70528
D:\test_move_folder\2022054_T3_Evosep_C1_E1_PRID_31_QID_17_c31b-w1_Plate3_17_7180.d	2022054_T3_Evosep_C1_E1_PRID_31_QID_17_c31b-w1_Plate3_17_7180	A0A571BF69	A0A0J9YVE6;A0A571BF69	A0A571BF69_MOUSE	Mgam	52486.6	42504.6	34615.9	52486.6	42504.6	34615.9	34929.8	PALNTHLSR	PALNTHLSR	PALNTHLSR3	3	0.000319693	0.00102062	0.00561404	0.00287356	0.00229358	0.00208768	0.0023753	0	1	931.847	764.227	862.845	2372.3	0.859521	2.82954	2.79417	2.8649	-13.9345	2.82291	-13.7931	Maltase-glucoamylase	0.000360881	0.00167785	0.934205	2562.01	2.8817	0.391599	0.683507	0.999085	0	-10000000	532.002;599.002;56.0002;70.0003;180;52.0002;	450.626;481.22;0;70.0003;33.7501;0;	0.866849;0.85266;0.133631;0.801784;0.534523;0.133631;	4269	0.705	0.705	0.707833	0.704071
D:\test_move_folder\2022054_T3_Evosep_C1_E1_PRID_31_QID_17_b40-72h_Plate3_26_7189.d	2022054_T3_Evosep_C1_E1_PRID_31_QID_17_b40-72h_Plate3_26_7189	A0A571BF69	A0A0J9YVE6;A0A571BF69	A0A571BF69_MOUSE	Mgam	20666.3	12092.6	19311.8	20666.3	12092.6	19311.8	19902.1	PALNTHLSR	PALNTHLSR	PALNTHLSR3	3	0.00221948	0.128412	0.00561404	0.00307692	0.00232019	0.00208768	0.00234192	0	1	469.524	435.678	589.692	2624.91	0.813221	2.81272	2.77736	2.86573	-13.9345	2.81767	-14.0231	Maltase-glucoamylase	0.000360881	0.00167785	0.976794	2090.01	2.06713	0.136725	0.76795	0.897092	0	-10000000	453.002;61.0002;307.001;0;150.001;168.001;	453.002;16.5225;0;0;29.6165;46.0894;	0.819461;0.642114;0.256772;0;0.269886;0.585973;	4242	0.72	0.705	0.70515	0.719185
D:\test_move_folder\2022054_T3_Evosep_C1_E1_PRID_31_QID_17_b18-72h_Plate3_27_7190.d	2022054_T3_Evosep_C1_E1_PRID_31_QID_17_b18-72h_Plate3_27_7190	A0A571BF69	A0A0J9YVE6;A0A571BF69	A0A571BF69_MOUSE	Mgam	33847	25563	20408.9	33847	25563	20408.9	20119.3	PALNTHLSR	PALNTHLSR	PALNTHLSR3	3	0.000340599	0.00189453	0.00561404	0.00244499	0.00224215	0.00208768	0.00232019	0	1	499.903	399.708	493.683	2558.77	0.80404	2.83163	2.7963	2.88466	-13.9345	2.83539	-13.9895	Maltase-glucoamylase	0.000360881	0.00167785	0.956805	2591.01	2.4641	0.591896	0.508485	0.998293	0	-10000000	466.002;374.002;153;79.0002;216.001;24.0001;	125.902;374.002;0;0;0;0;	0.556521;0.887364;0.336048;0.183707;-0.291286;-0.457349;	4269	0.709545	0.705	0.70738	0.708296
D:\test_move_folder\2022054_T3_Evosep_C1_E1_PRID_31_QID_17_c40-w1_Plate3_29_7192.d	2022054_T3_Evosep_C1_E1_PRID_31_QID_17_c40-w1_Plate3_29_7192	A0A571BF69	A0A0J9YVE6;A0A571BF69	A0A571BF69_MOUSE	Mgam	43877.8	41479.1	33375.3	43877.8	41479.1	33375.3	33081.8	PALNTHLSR	PALNTHLSR	PALNTHLSR3	3	0.000332226	0.00385765	0.00561404	0.00321543	0.00243309	0.00208768	0.00251889	0	1	1122.4	935.91	1016.38	2271.09	0.71705	2.84943	2.8141	2.90245	-13.9345	2.85239	-13.977	Maltase-glucoamylase	0.000360881	0.00167785	0.942629	2508.01	2.08902	0.421855	0	0.996548	0	-10000000	501.002;630.003;651.003;75.0003;34.0002;143.001;	232.45;238.949;651.003;28.4301;12.8883;0;	0.289925;0.730712;0.864546;0.754019;0.754019;-0.0885962;	4296	0.71	0.705	0.709335	0.70805
D:\test_move_folder\2022054_T3_Evosep_C1_E1_PRID_31_QID_17_B21-6_Plate3_32_7194.d	2022054_T3_Evosep_C1_E1_PRID_31_QID_17_B21-6_Plate3_32_7194	A0A571BF69	A0A0J9YVE6;A0A571BF69	A0A571BF69_MOUSE	Mgam	56945.4	37831.9	38432.6	56945.4	37831.9	38432.6	38454	PALNTHLSR	PALNTHLSR	PALNTHLSR3	3	0.0011564	0.0139299	0.00561404	0.00284091	0.00217391	0.00208768	0.00225225	0	1	1332.39	1290.07	1602.68	4296.66	0.862254	2.81239	2.77704	2.86551	-13.9345	2.82068	-14.09	Maltase-glucoamylase	0.000360881	0.00167785	0.883375	3572.01	2.19703	0.518353	0.137786	0.987883	0	-10000000	940.003;29.0001;898.003;28.0001;26.0001;79.0003;	940.003;0;392.383;0;0;0;	0.950768;0.591865;0.650208;0.591865;-0.123851;0.348134;	4242	0.71	0.705	0.706323	0.71035
D:\test_move_folder\2022054_T3_Evosep_C1_E1_PRID_31_QID_17_a10-24h_Plate3_14_7177.d	2022054_T3_Evosep_C1_E1_PRID_31_QID_17_a10-24h_Plate3_14_7177	A0A571BF69	A0A0J9YVE6;A0A571BF69	A0A571BF69_MOUSE	Mgam	42545.6	33767.7	34059.6	42545.6	33767.7	34059.6	34576.4	PALNTHLSR	PALNTHLSR	PALNTHLSR3	3	0.000597907	0.0107831	0.00561404	0.0030581	0.00233645	0.00208768	0.00240385	0	1	667.054	581.314	715.348	3316.94	0.830566	2.83414	2.78113	2.90485	-13.9345	2.82085	-13.5977	Maltase-glucoamylase	0.000360881	0.00167785	0.951293	3093.01	2.42725	0.338209	0	0.990363	0	-10000000	583.002;414.001;289.001;59.0002;99.0005;148.001;	583.002;84.0516;0;22.7984;0;0;	0.865587;0.587655;0.443186;0.734371;-0.402443;0.0194686;	4269	0.715	0.705	0.705897	0.714813
D:\test_move_folder\2022054_T3_Evosep_C1_E1_PRID_31_QID_17_a24-12h_Plate4_10_7208.d	2022054_T3_Evosep_C1_E1_PRID_31_QID_17_a24-12h_Plate4_10_7208	A0A571BF69	A0A0J9YVE6;A0A571BF69	A0A571BF69_MOUSE	Mgam	43366.4	37089.9	40908.8	43366.4	37089.9	40908.8	40721.9	PALNTHLSR	PALNTHLSR	PALNTHLSR3	3	0.000308356	0.00067535	0.00561404	0.00258398	0.0018622	0.00208768	0.00194175	0	1	888.941	788.41	883.606	4139.03	0.787655	2.8144	2.77905	2.84991	-13.9345	2.81831	-13.9755	Maltase-glucoamylase	0.000360881	0.00167785	0.85223	4164.01	2.68076	0.51901	0	0.999394	0.527085	0.165434	635.003;623.002;298.001;106;77.0004;45.0002;	466.314;162.375;260.251;106;0;0;	0.800495;0.614236;0.872847;0.801784;0.133631;0.133631;	4242	0.715	0.705	0.707717	0.713392
D:\test_move_folder\2022054_T3_Evosep_C1_E1_PRID_31_QID_17_b26-6h_Plate3_21_7184.d	2022054_T3_Evosep_C1_E1_PRID_31_QID_17_b26-6h_Plate3_21_7184	A0A571BF69	A0A0J9YVE6;A0A571BF69	A0A571BF69_MOUSE	Mgam	60999.3	42715.7	44381.9	60999.3	42715.7	44381.9	44494.2	PALNTHLSR	PALNTHLSR	PALNTHLSR3	3	4.7632e-05	4.7632e-05	0.00561404	0.00250627	0.00204082	0.00208768	0.00210084	0	1	1899.15	1898.18	2311.44	6567.43	0.8901	2.81584	2.78051	2.86886	-13.9345	2.81522	-13.8632	Maltase-glucoamylase	0.000360881	0.00167785	0.942923	5396.02	2.69989	0.473876	0.516452	0.999957	0	-10000000	895.004;732.003;306.001;107;127.001;47.0002;	895.004;732.003;272.146;39.369;103.043;46.5819;	0.878081;0.920216;0.84862;0.715332;0.817025;0.912824;	4242	0.705	0.705	0.706029	0.705189
D:\test_move_folder\2022054_T3_Evosep_C1_E1_PRID_31_QID_17_b39-6h_Plate3_18_7181.d	2022054_T3_Evosep_C1_E1_PRID_31_QID_17_b39-6h_Plate3_18_7181	A0A571BF69	A0A0J9YVE6;A0A571BF69	A0A571BF69_MOUSE	Mgam	82289.6	62593.3	58883.7	82289.6	62593.3	58883.7	59184.9	PALNTHLSR	PALNTHLSR	PALNTHLSR3	3	0.00193852	0.01448	0.00561404	0.00284091	0.00221239	0.00208768	0.00228833	0	1	1361.98	1207.61	1472.14	6135.1	0.898738	2.81247	2.77714	2.88317	-13.9345	2.81705	-13.9815	Maltase-glucoamylase	0.000360881	0.00167785	0.971736	5676.02	2.6037	0.544717	0	0.987213	0	-10000000	812.003;554.002;121;111;0;144.001;	812.003;549.978;0;0;0;0;	0.910718;0.88105;-0.312225;0.557679;0;0.317981;	4242	0.710455	0.705	0.706657	0.710099
D:\test_move_folder\2022054_T3_Evosep_C1_E1_PRID_31_QID_17_b39-72h_Plate3_25_7188.d	2022054_T3_Evosep_C1_E1_PRID_31_QID_17_b39-72h_Plate3_25_7188	A0A571BF69	A0A0J9YVE6;A0A571BF69	A0A571BF69_MOUSE	Mgam	54571.9	48551.1	39782.9	54571.9	48551.1	39782.9	39173.4	PALNTHLSR	PALNTHLSR	PALNTHLSR3	3	0.0002936	0.000713317	0.00561404	0.00309598	0.00248139	0.00208768	0.00255754	0	1	1812.42	1558.15	1849.83	5098.1	0.88654	2.83008	2.74167	2.90073	-13.9345	2.83228	-13.9151	Maltase-glucoamylase	0.000360881	0.00167785	0.933386	4995.02	2.79351	0.619472	0.186314	0.999357	1.09408	0.171703	516.002;880.003;727.003;66.0003;84.0002;190.001;	250.471;834.949;727.003;0;29.1137;0;	0.736526;0.857922;0.97109;0.0673616;0.791246;-0.523317;	4269	0.705455	0.705	0.707888	0.706381
D:\test_move_folder\2022054_T3_Evosep_C1_E1_PRID_31_QID_17_a37-12h_Plate3_22_7185.d	2022054_T3_Evosep_C1_E1_PRID_31_QID_17_a37-12h_Plate3_22_7185	A0A571BF69	A0A0J9YVE6;A0A571BF69	A0A571BF69_MOUSE	Mgam	26245.7	26414.5	24868.7	26245.7	26414.5	24868.7	23868	PALNTHLSR	PALNTHLSR	PALNTHLSR3	3	0.00499127	0.247831	0.00561404	0.00297619	0.00239234	0.00208768	0.00247525	0	1	437.043	274.095	272.274	1209.85	0.735779	2.81531	2.77998	2.85068	-13.9345	2.81358	-13.8599	Maltase-glucoamylase	0.000360881	0.00167785	0.787034	1942.01	1.34889	0.459366	0	0.814746	0.527085	0.117475	334.001;137.001;275.001;104;0;0;	334.001;64.7847;38.2572;0;0;0;	0.833189;0.657778;0.0174398;0.146168;0;0;	4242	0.71	0.705	0.707711	0.70991
D:\test_move_folder\2022054_T3_Evosep_C1_E1_PRID_31_QID_17_a12-24h_Plate3_13_7176.d	2022054_T3_Evosep_C1_E1_PRID_31_QID_17_a12-24h_Plate3_13_7176	A0A571BF69	A0A0J9YVE6;A0A571BF69	A0A571BF69_MOUSE	Mgam	40672.8	41374.2	35965.8	40672.8	41374.2	35965.8	35359.6	PALNTHLSR	PALNTHLSR	PALNTHLSR3	3	0.00418616	0.103725	0.00561404	0.00390625	0.00294985	0.00208768	0.0030303	0	1	1132.68	888.16	1012.14	3685.14	0.845263	2.83042	2.77736	2.88341	-13.9345	2.81545	-13.5334	Maltase-glucoamylase	0.000360881	0.00167785	0.883852	4124.02	1.61337	0.199425	0	0.9137	0.527085	0.155158	838.003;362.001;465.002;107;226.001;64.0003;	667.681;0;465.002;0;65.5967;11.0645;	0.809746;0.290491;0.89626;0.316066;0.611583;0.179045;	4269	0.72	0.705	0.708063	0.718623
D:\test_move_folder\2022054_T3_Evosep_C1_E1_PRID_31_QID_17_D15-w5_Plate3_35_7197.d	2022054_T3_Evosep_C1_E1_PRID_31_QID_17_D15-w5_Plate3_35_7197	A0A571BF69	A0A0J9YVE6;A0A571BF69	A0A571BF69_MOUSE	Mgam	77156.2	65455.8	53449.6	77156.2	65455.8	53449.6	53513	PALNTHLSR	PALNTHLSR	PALNTHLSR3	3	0.000340599	0.00091765	0.00561404	0.00320513	0.00247525	0.00208768	0.00254453	0	1	1375.34	1138.45	1244.47	4643.7	0.877891	2.81231	2.7593	2.86532	-13.9345	2.80225	-13.688	Maltase-glucoamylase	0.000360881	0.00167785	0.920806	5132.02	2.76979	0.502401	0.265785	0.999174	0.692233	0.0625261	1063;422.001;430.002;99.0005;240.001;62.0002;	1063;140.502;171.831;0;0;0;	0.949576;0.631249;0.636096;0.518334;-0.466608;-0.361242;	4242	0.71	0.705	0.707972	0.709709
D:\test_move_folder\2022054_T3_Evosep_C1_E1_PRID_31_QID_17_D3-w5_2_Plate3_33_7195.d	2022054_T3_Evosep_C1_E1_PRID_31_QID_17_D3-w5_2_Plate3_33_7195	A0A571BF69	A0A0J9YVE6;A0A571BF69	A0A571BF69_MOUSE	Mgam	52590.3	47582.2	49324.2	52590.3	47582.2	49324.2	48889	PALNTHLSR	PALNTHLSR	PALNTHLSR3	3	0.00407747	0.149962	0.00561404	0.003125	0.0025	0.00208768	0.00259067	0	1	774.948	684.623	785.552	4618.36	0.903154	2.84808	2.79507	2.90111	-13.9345	2.84464	-13.8195	Maltase-glucoamylase	0.000360881	0.00167785	0.877432	4556.02	2.32096	0.300047	0	0.879732	0.808859	0.0431363	501.002;208.001;524.002;0;0;39.0002;	250.946;0;524.002;0;0;0;	0.794394;0.0104217;0.95524;0;0;-0.429627;	4296	0.705455	0.705	0.706622	0.706298
D:\test_move_folder\2022054_T3_Evosep_C1_E1_PRID_31_QID_17_c39-w1_Plate3_28_7191.d	2022054_T3_Evosep_C1_E1_PRID_31_QID_17_c39-w1_Plate3_28_7191	A0A571BF69	A0A0J9YVE6;A0A571BF69	A0A571BF69_MOUSE	Mgam	40356.4	29110.5	24888.3	40356.4	29110.5	24888.3	25092.6	PALNTHLSR	PALNTHLSR	PALNTHLSR3	3	0.000295334	0.00452266	0.00561404	0.00320513	0.00260417	0.00208768	0.00269542	0	1	861.441	612.216	691.749	2463.66	0.84651	2.83215	2.79683	2.86751	-13.9345	2.82948	-13.8505	Maltase-glucoamylase	0.000360881	0.00167785	0.919579	3068.01	2.63229	0.489726	0	0.99594	0	-10000000	467.002;35.0002;587.002;75.0003;35.0002;25.0001;	347.251;0;514.189;75.0003;0;0;	0.807487;0.133631;0.872863;0.801784;0.133631;0.133631;	4269	0.71	0.705	0.708123	0.708386
D:\test_move_folder\2022054_T3_Evosep_C1_E1_PRID_31_QID_17_a6-12h_Plate4_9_7207.d	2022054_T3_Evosep_C1_E1_PRID_31_QID_17_a6-12h_Plate4_9_7207	A0A571BF69	A0A0J9YVE6;A0A571BF69	A0A571BF69_MOUSE	Mgam	17267.8	13521.2	35512.9	17267.8	13521.2	35512.9	34712.2	PALNTHLSR	PALNTHLSR	PALNTHLSR3	3	0.00105125	0.0290883	0.00561404	0.00304878	0.00235849	0.00208768	0.00242131	0	1	1327.78	1183.72	1404.96	4511.88	0.930928	2.83056	2.77746	2.90124	-13.9345	2.8217	-13.6762	Maltase-glucoamylase	0.000360881	0.00167785	0.961246	4264.01	2.78132	0.378244	0.541493	0.974531	0	-10000000	552.002;153.001;736.003;0;458.002;27.0001;	552.002;39.772;736.003;0;0;0;	0.970662;0.558519;0.921251;0;0.413196;-0.39938;	4269	0.71	0.705	0.708217	0.710078
D:\test_move_folder\2022054_T3_Evosep_C1_E1_PRID_31_QID_17_a40-12h_Plate4_8_7206.d	2022054_T3_Evosep_C1_E1_PRID_31_QID_17_a40-12h_Plate4_8_7206	A0A571BF69	A0A0J9YVE6;A0A571BF69	A0A571BF69_MOUSE	Mgam	25083.4	19172.3	38774.9	25083.4	19172.3	38774.9	38024.6	PALNTHLSR	PALNTHLSR	PALNTHLSR3	3	0.000130862	0.000130862	0.00561404	0.00306748	0.00235294	0.00208768	0.00243902	0	1	1167.56	1192.52	1448.61	5398.41	0.76705	2.79897	2.74594	2.85198	-13.9345	2.79528	-13.7892	Maltase-glucoamylase	0.000360881	0.00167785	0.958322	4351.02	2.67619	0.528138	0.533699	0.999883	0	-10000000	515.002;902.003;522.002;337.001;39.0001;0;	515.002;192.893;459.661;266.875;0;0;	0.871448;0.338408;0.82996;0.837378;0.402526;0;	4215	0.71	0.705	0.705936	0.710355
D:\test_move_folder\2022054_T3_Evosep_C1_E1_PRID_31_QID_17_a25-12h_Plate4_7_7205.d	2022054_T3_Evosep_C1_E1_PRID_31_QID_17_a25-12h_Plate4_7_7205	A0A571BF69	A0A0J9YVE6;A0A571BF69	A0A571BF69_MOUSE	Mgam	47743	40410.6	48464.4	47743	40410.6	48464.4	48358.5	PALNTHLSR	PALNTHLSR	PALNTHLSR3	3	0.000950872	0.00286297	0.00561404	0.00358423	0.00268817	0.00208768	0.00277008	0	1	1021.97	885.447	1006.29	3226.72	0.829969	2.796	2.76062	2.83134	-13.9345	2.79843	-13.9758	Maltase-glucoamylase	0.000360881	0.00167785	0.860435	3277.01	2.57352	0.39509	0.698406	0.997439	0.527085	0.041086	361.002;390.001;661.002;0;173.001;27.0001;	105.75;390.001;526.221;0;40.8751;0;	0.6731;0.801784;0.882383;0;0.511028;0.133631;	4215	0.705	0.705	0.708097	0.704535
D:\test_move_folder\2022054_T3_Evosep_C1_E1_PRID_31_QID_17_a8-12h_Plate4_6_7204.d	2022054_T3_Evosep_C1_E1_PRID_31_QID_17_a8-12h_Plate4_6_7204	A0A571BF69	A0A0J9YVE6;A0A571BF69	A0A571BF69_MOUSE	Mgam	38564.5	35038.3	38791.8	38564.5	35038.3	38791.8	38855.5	PALNTHLSR	PALNTHLSR	PALNTHLSR3	3	0.000256536	0.000256536	0.00561404	0.00302115	0.00232558	0.00208768	0.00239808	0	1	1474.69	1319.15	1551.52	3959.06	0.825765	2.81444	2.74371	2.88511	-13.9345	2.81592	-13.9006	Maltase-glucoamylase	0.000360881	0.00167785	0.923101	3763.01	2.07668	0.665224	0.559999	0.999769	0.635627	0.0952889	669.002;785.003;381.002;52.0002;130;145.001;	669.002;674.003;131.683;17.7488;0;0;	0.866458;0.831884;0.587715;0.653751;0.519886;-0.438665;	4242	0.71	0.705	0.706953	0.709201
D:\test_move_folder\2022054_T3_Evosep_C1_E1_PRID_31_QID_17_D13-w5_Plate3_34_7196.d	2022054_T3_Evosep_C1_E1_PRID_31_QID_17_D13-w5_Plate3_34_7196	A0A571BF69	A0A0J9YVE6;A0A571BF69	A0A571BF69_MOUSE	Mgam	59496.5	37934.6	34113.8	59496.5	37934.6	34113.8	34254.6	PALNTHLSR	PALNTHLSR	PALNTHLSR3	3	0.000312598	0.000585509	0.00561404	0.00363636	0.00293255	0.00208768	0.0030303	0	1	1523.39	1488.62	1830.88	5172.74	0.908848	2.84931	2.79627	2.92004	-13.9345	2.83727	-13.63	Maltase-glucoamylase	0.000360881	0.00167785	0.979771	4304.01	3.01282	0.240596	0.503821	0.999478	0.527085	0.211115	651.002;271.001;665.003;43.0002;105;51.0002;	587.389;271.001;665.003;13.0054;0;0;	0.846402;0.958677;0.9437;0.617179;0.398407;-0.405303;	4296	0.71	0.705	0.703611	0.711457
D:\test_move_folder\2022054_T3_Evosep_C1_E1_PRID_31_QID_17_c4-w1_Plate3_30_7193.d	2022054_T3_Evosep_C1_E1_PRID_31_QID_17_c4-w1_Plate3_30_7193	A0A571BF69	A0A0J9YVE6;A0A571BF69	A0A571BF69_MOUSE	Mgam	42573.2	32347.9	27878.9	42573.2	32347.9	27878.9	27285.2	PALNTHLSR	PALNTHLSR	PALNTHLSR3	3	0.00222841	0.058064	0.00561404	0.00342466	0.0025974	0.00208768	0.0027027	0	1	423.686	352.127	409.808	3957.98	0.596077	2.83021	2.75951	2.90089	-13.9345	2.83135	-13.9192	Maltase-glucoamylase	0.000360881	0.00167785	0.85885	4092.01	2.11945	0.486091	0.656183	0.949979	1.05417	0.0649921	245.001;185.001;336.001;71.0003;222.001;166.001;	65.5982;22.0864;336.001;26.6251;105.517;0;	0.473942;0.231191;0.643907;0.673465;0.762065;-0.241669;	4269	0.71	0.705	0.707802	0.709786
D:\test_move_folder\2022054_T3_Evosep_C1_E1_PRID_31_QID_17_b6-6h_Plate4_2_7200.d	2022054_T3_Evosep_C1_E1_PRID_31_QID_17_b6-6h_Plate4_2_7200	A0A571BF69	A0A0J9YVE6;A0A571BF69	A0A571BF69_MOUSE	Mgam	87107.4	70228	57458	87107.4	70228	57458	57011	PALNTHLSR	PALNTHLSR	PALNTHLSR3	3	0.000323415	0.00100498	0.00561404	0.00268817	0.00218341	0.00208768	0.00225225	0	1	1754	1233.27	1363.66	4348.34	0.885801	2.79654	2.76121	2.86725	-13.9345	2.79302	-13.8152	Maltase-glucoamylase	0.000360881	0.00167785	0.956369	5593.03	3.01079	0.499464	0.589748	0.999089	0	-10000000	1056;468.002;534.001;37.0002;307.001;28.0001;	1056;163.995;534.001;0;0;0;	0.909004;0.611442;0.924175;0.553758;0.335072;-0.477654;	4215	0.71	0.705	0.708454	0.708922
D:\test_move_folder\2022054_T3_Evosep_C1_E1_PRID_31_QID_17_b13-6h_Plate4_1_7199.d	2022054_T3_Evosep_C1_E1_PRID_31_QID_17_b13-6h_Plate4_1_7199	A0A571BF69	A0A0J9YVE6;A0A571BF69	A0A571BF69_MOUSE	Mgam	58315.4	47294.1	44621.9	58315.4	47294.1	44621.9	44400	PALNTHLSR	PALNTHLSR	PALNTHLSR3	3	0.00447902	0.0975162	0.00561404	0.00232558	0.00186567	0.00208768	0.00193424	0	1	713.269	517.216	593.334	4080.25	0.747805	2.81462	2.7793	2.86765	-13.9345	2.80144	-13.6115	Maltase-glucoamylase	0.000360881	0.00167785	0.757153	4905.02	1.7299	0.499569	0.522303	0.919227	0	-10000000	638.003;465.001;363.001;0;48.0002;29.0001;	217.769;132.499;363.001;0;15.4367;0;	0.522943;0.599874;0.936699;0;0.65049;-0.475585;	4242	0.710909	0.705	0.70684	0.710598
D:\test_move_folder\2022054_T3_Evosep_C1_E1_PRID_31_QID_17_a26-12h_Plate4_5_7203.d	2022054_T3_Evosep_C1_E1_PRID_31_QID_17_a26-12h_Plate4_5_7203	A0A571BF69	A0A0J9YVE6;A0A571BF69	A0A571BF69_MOUSE	Mgam	46716.2	43124.9	47658.7	46716.2	43124.9	47658.7	47241.1	PALNTHLSR	PALNTHLSR	PALNTHLSR3	3	0.000187891	0.000187891	0.00561404	0.00334448	0.00250627	0.00208768	0.00258398	0	1	1510.69	1286.84	1409.63	5215.16	0.90535	2.83183	2.79646	2.88484	-13.9345	2.83832	-14.0205	Maltase-glucoamylase	0.000360881	0.00167785	0.944603	5589.02	3.97989	0.293406	0.636317	0.999832	2.24052	0.0531799	741.003;529.002;544.002;274.001;45.0002;179.001;	741.003;504.673;265.012;250.094;0;117.202;	0.949669;0.927951;0.738388;0.893835;-0.496281;0.582332;	4269	0.705455	0.705	0.706101	0.705935
D:\test_move_folder\2022054_T3_Evosep_C1_E1_PRID_31_QID_17_b30-6h_Plate4_3_7201.d	2022054_T3_Evosep_C1_E1_PRID_31_QID_17_b30-6h_Plate4_3_7201	A0A571BF69	A0A0J9YVE6;A0A571BF69	A0A571BF69_MOUSE	Mgam	63808.7	47331.8	44618	63808.7	47331.8	44618	44945.8	PALNTHLSR	PALNTHLSR	PALNTHLSR3	3	0.00053952	0.0257187	0.00561404	0.00307692	0.00248139	0.00208768	0.00255754	0	1	1560.01	1333.23	1582.72	6018.37	0.847141	2.8305	2.77747	2.9012	-13.9345	2.82229	-13.6958	Maltase-glucoamylase	0.000360881	0.00167785	0.857199	5932.02	2.49836	0.522675	0.539075	0.977604	0	-10000000	726.003;662.002;983.004;96.0004;78.0003;31.0001;	319.322;257.689;983.004;0;0;0;	0.605228;0.590233;0.993072;0.0417557;0.505257;-0.378292;	4269	0.710833	0.705	0.707481	0.709809
D:\test_move_folder\2022054_T3_Evosep_C1_E1_PRID_31_QID_17_a39-12h_Plate3_10_7173.d	2022054_T3_Evosep_C1_E1_PRID_31_QID_17_a39-12h_Plate3_10_7173	A0A571BF69	A0A0J9YVE6;A0A571BF69	A0A571BF69_MOUSE	Mgam	45095	37149.2	39834.7	45095	37149.2	39834.7	39837.9	PALNTHLSR	PALNTHLSR	PALNTHLSR3	3	0.00501313	0.160584	0.00561404	0.00390625	0.00282486	0.00208768	0.00289855	0	1	1217.32	1123.5	1354.08	4704.13	0.898449	2.81475	2.77933	2.86775	-13.9345	2.82089	-13.9948	Maltase-glucoamylase	0.000360881	0.00167785	0.929825	4229.02	2.50662	0.292483	0	0.874241	0	-10000000	610.002;260.001;583.002;0;11;53.0002;	589.203;45.1108;583.002;0;0;17.3581;	0.918626;0.177719;0.933824;0;-0.184009;0.658686;	4242	0.709545	0.705	0.708366	0.70911
D:\test_move_folder\2022054_T3_Evosep_C1_E1_PRID_31_QID_17_a39-24h_Plate3_11_7174.d	2022054_T3_Evosep_C1_E1_PRID_31_QID_17_a39-24h_Plate3_11_7174	A0A571BF69	A0A0J9YVE6;A0A571BF69	A0A571BF69_MOUSE	Mgam	39320	34210.1	35557.9	39320	34210.1	35557.9	36061	PALNTHLSR	PALNTHLSR	PALNTHLSR3	3	0.00239808	0.112693	0.00561404	0.00285714	0.00221239	0.00208768	0.0022831	0	1	927.483	738.931	890.636	3658.65	0.764761	2.81424	2.70819	2.84959	-13.9345	2.81755	-13.9617	Maltase-glucoamylase	0.000360881	0.00167785	0.822875	3810.02	1.56291	0.333428	0.255557	0.907369	1.24988	0.0314136	201.001;331.001;682.002;0;317.001;83.0003;	178.533;66.9475;682.002;0;0;11.8796;	0.822232;0.235744;0.801646;0;0.181957;0.173586;	4242	0.705	0.705	0.705731	0.706308
D:\test_move_folder\2022054_T3_Evosep_C1_E1_PRID_31_QID_17_B40-6h_Plate3_19_7182.d	2022054_T3_Evosep_C1_E1_PRID_31_QID_17_B40-6h_Plate3_19_7182	A0A571BF69	A0A0J9YVE6;A0A571BF69	A0A571BF69_MOUSE	Mgam	57788	45244.6	42024.2	57788	45244.6	42024.2	42155.3	PALNTHLSR	PALNTHLSR	PALNTHLSR3	3	0.000324781	0.00675089	0.00561404	0.00277778	0.00214133	0.00208768	0.00220264	0	1	1133.76	901.106	1064.85	4488.56	0.824261	2.81617	2.76314	2.88688	-13.9345	2.81108	-13.7716	Maltase-glucoamylase	0.000360881	0.00167785	0.933671	4779.02	3.11993	0.220674	0.793091	0.993941	1.55121	0.0645777	806.003;32.0002;768.003;94.0003;121;0;	365.754;0;768.003;36.5386;109.492;0;	0.778347;-0.251203;0.846127;0.745506;0.844622;0;	4242	0.715	0.705	0.708124	0.713626
D:\test_move_folder\2022054_T3_Evosep_C1_E1_PRID_31_QID_17_b18-6h_Plate3_20_7183.d	2022054_T3_Evosep_C1_E1_PRID_31_QID_17_b18-6h_Plate3_20_7183	A0A571BF69	A0A0J9YVE6;A0A571BF69	A0A571BF69_MOUSE	Mgam	55501.7	39869.1	35751.9	55501.7	39869.1	35751.9	35623.3	PALNTHLSR	PALNTHLSR	PALNTHLSR3	3	0.000521512	0.00379354	0.00561404	0.00293255	0.00232019	0.00208768	0.00239808	0	1	943.703	814.883	997.931	4824.16	0.708277	2.79901	2.76369	2.86969	-13.9345	2.80161	-13.9519	Maltase-glucoamylase	0.000360881	0.00167785	0.919635	4562.01	2.28803	0.32367	0.278808	0.996651	0	-10000000	634.002;266.001;905.004;72.0003;74.0002;105;	634.002;115.535;194.166;27.4495;0;0;	0.754132;0.741674;0.538678;0.756184;0.387164;-0.482404;	4215	0.705	0.705	0.708984	0.705274
D:\test_move_folder\2022054_T3_Evosep_C1_E1_PRID_31_QID_17_d37-w1_Plate4_14_7212.d	2022054_T3_Evosep_C1_E1_PRID_31_QID_17_d37-w1_Plate4_14_7212	A0A571BF69	A0A0J9YVE6;A0A571BF69	A0A571BF69_MOUSE	Mgam	55673.4	47787.3	37202.6	55673.4	47787.3	37202.6	37454.5	PALNTHLSR	PALNTHLSR	PALNTHLSR3	3	0.000144129	0.000144129	0.00561404	0.0031348	0.00251889	0.00208768	0.00261097	0	1	1456.9	1249.87	1373.71	4142.17	0.888092	2.8326	2.79724	2.88563	-13.9345	2.82687	-13.8033	Maltase-glucoamylase	0.000360881	0.00167785	0.916257	4393.02	3.33181	0.438265	0	0.99987	0	-10000000	612.002;400.002;574.002;78.0003;172.001;78.0003;	612.002;350.848;494.047;0;0;0;	0.918268;0.911025;0.834425;0.483276;-0.469468;0.478523;	4269	0.709545	0.705	0.706691	0.709503
D:\test_move_folder\2022054_T3_Evosep_C1_E1_PRID_31_QID_17_b17-6h_Plate4_20_7218.d	2022054_T3_Evosep_C1_E1_PRID_31_QID_17_b17-6h_Plate4_20_7218	A0A571BF69	A0A0J9YVE6;A0A571BF69	A0A571BF69_MOUSE	Mgam	73640.8	53801.1	49409.3	73640.8	53801.1	49409.3	49796.9	PALNTHLSR	PALNTHLSR	PALNTHLSR3	3	0.00058326	0.00377628	0.00561404	0.00262467	0.00209205	0.00208768	0.0021645	0	1	1977.3	1905.2	2306.16	6005.41	0.83553	2.82951	2.77646	2.91786	-13.9345	2.82769	-13.8337	Maltase-glucoamylase	0.000360881	0.00167785	0.917032	5149.02	2.34006	0.658174	0.120341	0.996627	0.527085	0.0561485	553.002;689.002;1014;0;30.0001;12;	305.538;657.757;1014;0;0;0;	0.756667;0.812408;0.874292;0;-0.0055967;-0.205227;	4269	0.705455	0.705	0.706541	0.705662
D:\test_move_folder\2022054_T3_Evosep_C1_E1_PRID_31_QID_17_B25-6h_Plate4_18_7216.d	2022054_T3_Evosep_C1_E1_PRID_31_QID_17_B25-6h_Plate4_18_7216	A0A571BF69	A0A0J9YVE6;A0A571BF69	A0A571BF69_MOUSE	Mgam	63097.8	51097.5	48370	63097.8	51097.5	48370	48897.5	PALNTHLSR	PALNTHLSR	PALNTHLSR3	3	0.000732332	0.00116187	0.00561404	0.00299401	0.00226757	0.00208768	0.00234192	0	1	2315.92	2326.9	2722.44	6216.23	0.868989	2.81198	2.72361	2.86497	-13.9345	2.80783	-13.7767	Maltase-glucoamylase	0.000360881	0.00167785	0.899964	5288.02	2.84936	0.500266	0.538615	0.998968	0	-10000000	801.002;763.003;1207;0;106;103;	767.947;340.969;1207;0;0;0;	0.878906;0.615306;0.934343;0;0.5139;0.305867;	4242	0.710833	0.705	0.705235	0.711118
D:\test_move_folder\2022054_T3_Evosep_C1_E1_PRID_31_QID_17_B20-6h_Plate4_19_7217.d	2022054_T3_Evosep_C1_E1_PRID_31_QID_17_B20-6h_Plate4_19_7217	A0A571BF69	A0A0J9YVE6;A0A571BF69	A0A571BF69_MOUSE	Mgam	61425.3	52397.9	50260.6	61425.3	52397.9	50260.6	49866.7	PALNTHLSR	PALNTHLSR	PALNTHLSR3	3	0.000319285	0.00105739	0.00561404	0.00320513	0.002457	0.00208768	0.00254453	0	1	1514.57	1300.96	1499.71	3772.63	0.833115	2.81353	2.77817	2.84887	-13.9345	2.81076	-13.8412	Maltase-glucoamylase	0.000360881	0.00167785	0.970412	3810.02	1.96049	0.640195	0	0.999048	0.527085	0.0823678	709.003;474.001;785.003;77.0003;122;149.001;	579.939;372.126;562.502;77.0003;0;0;	0.860668;0.828472;0.807781;0.801784;-0.534522;0.133631;	4242	0.72	0.705	0.706397	0.718794
D:\test_move_folder\2022054_T3_Evosep_C1_E1_PRID_31_QID_17_B19-6h_Plate4_17_7215.d	2022054_T3_Evosep_C1_E1_PRID_31_QID_17_B19-6h_Plate4_17_7215	A0A571BF69	A0A0J9YVE6;A0A571BF69	A0A571BF69_MOUSE	Mgam	75565.8	67940.1	59307.2	75565.8	67940.1	59307.2	59647.4	PALNTHLSR	PALNTHLSR	PALNTHLSR3	3	0.000203342	0.000203342	0.00561404	0.00338983	0.00252525	0.00208768	0.00261097	0	1	2111.84	1892.12	2093.48	5783.29	0.899723	2.83036	2.77731	2.8657	-13.9345	2.82048	-13.6676	Maltase-glucoamylase	0.000360881	0.00167785	0.913253	5834.02	3.04309	0.286397	0.530263	0.999816	0	-10000000	1103;514.002;894.003;52.0002;349.001;165.001;	1103;196.567;812.268;0;78.9914;30.5663;	0.928158;0.592154;0.935542;0.459925;0.352634;0.195379;	4269	0.709545	0.705	0.706012	0.710918
D:\test_move_folder\2022054_T3_Evosep_C1_E1_PRID_31_QID_17_a9-24h_Plate4_13_7211.d	2022054_T3_Evosep_C1_E1_PRID_31_QID_17_a9-24h_Plate4_13_7211	A0A571BF69	A0A0J9YVE6;A0A571BF69	A0A571BF69_MOUSE	Mgam	45058.8	36084.8	34350.3	45058.8	36084.8	34350.3	33695.4	PALNTHLSR	PALNTHLSR	PALNTHLSR3	3	0.000296472	0.000973998	0.00561404	0.00293255	0.00240964	0.00208768	0.00248139	0	1	1702.47	1355.67	1577.27	3578.92	0.848906	2.81432	2.76125	2.88502	-13.9345	2.8053	-13.6998	Maltase-glucoamylase	0.000360881	0.00167785	0.925913	3863.01	2.52278	0.516753	0.220639	0.99912	0	-10000000	884.003;698.002;496.002;89.0003;132;49.0002;	884.003;628.073;190.391;0;0;0;	0.889131;0.857172;0.63487;0.109936;0.020069;-0.395815;	4242	0.709545	0.705	0.707394	0.709632
D:\test_move_folder\2022054_T3_Evosep_C1_E1_PRID_31_QID_17_a5-24h_Plate4_11_7209.d	2022054_T3_Evosep_C1_E1_PRID_31_QID_17_a5-24h_Plate4_11_7209	A0A571BF69	A0A0J9YVE6;A0A571BF69	A0A571BF69_MOUSE	Mgam	37483.4	30163.6	24955.7	37483.4	30163.6	24955.7	24251	PALNTHLSR	PALNTHLSR	PALNTHLSR3	3	0.00642588	0.290994	0.00561404	0.00420168	0.00325733	0.00208768	0.00331126	0	1	516.921	451.239	536.183	4015.25	0.608843	2.83292	2.76222	2.88595	-13.9345	2.81163	-13.391	Maltase-glucoamylase	0.000360881	0.00167785	0.686643	3871.01	2.09775	0.160395	0.41388	0.790672	0	-10000000	109;398.001;872.003;0;92.0003;54.0002;	109;141.609;266.311;0;0;16.049;	0.813781;0.693756;0.47981;0;0.149687;0.66854;	4269	0.71	0.705	0.70765	0.709762
D:\test_move_folder\2022054_T3_Evosep_C1_E1_PRID_31_QID_17_D16-w5_Plate4_35_7232.d	2022054_T3_Evosep_C1_E1_PRID_31_QID_17_D16-w5_Plate4_35_7232	A0A571BF69	A0A0J9YVE6;A0A571BF69	A0A571BF69_MOUSE	Mgam	68419	51461.4	44117.7	68419	51461.4	44117.7	43652.8	PALNTHLSR	PALNTHLSR	PALNTHLSR3	3	0.000624805	0.0121073	0.00561404	0.00316456	0.00255102	0.00208768	0.00263852	0	1	861.44	762.693	888.784	6252.37	0.893077	2.85023	2.81487	2.88554	-13.9345	2.8445	-13.7715	Maltase-glucoamylase	0.000360881	0.00167785	0.955977	6060.02	2.80518	0.363687	0	0.989187	0	-10000000	749.002;259.001;152.001;69.0003;0;0;	667.189;194.251;0;69.0003;0;0;	0.919656;0.801784;-0.0654031;0.801784;0;0;	4296	0.71	0.705	0.709504	0.707895
D:\test_move_folder\2022054_T3_Evosep_C1_E1_PRID_31_QID_17_D14-w5_Plate4_34_7231.d	2022054_T3_Evosep_C1_E1_PRID_31_QID_17_D14-w5_Plate4_34_7231	A0A571BF69	A0A0J9YVE6;A0A571BF69	A0A571BF69_MOUSE	Mgam	56955.2	40703.6	38683.3	56955.2	40703.6	38683.3	38844	PALNTHLSR	PALNTHLSR	PALNTHLSR3	3	0.00065189	0.00934052	0.00561404	0.00371747	0.00280899	0.00208768	0.00290698	0	1	837.628	668.692	777.826	4747.05	0.819203	2.83005	2.79468	2.86538	-13.9345	2.83163	-13.9215	Maltase-glucoamylase	0.000360881	0.00167785	0.956749	5112.02	3.20632	0.580758	0	0.991666	1.37952	0.0913965	401.001;627.002;272.001;71.0003;87.0004;76.0003;	146.25;460.689;230.688;71.0003;0;0;	0.791995;0.80377;0.867271;0.801784;-0.872008;-0.534522;	4269	0.71	0.705	0.708877	0.706813
D:\test_move_folder\2022054_T3_Evosep_C1_E1_PRID_31_QID_17_D4-w5_Plate4_33_7230.d	2022054_T3_Evosep_C1_E1_PRID_31_QID_17_D4-w5_Plate4_33_7230	A0A571BF69	A0A0J9YVE6;A0A571BF69	A0A571BF69_MOUSE	Mgam	60859.5	56254	47412.3	60859.5	56254	47412.3	46849.3	PALNTHLSR	PALNTHLSR	PALNTHLSR3	3	0.000722022	0.00119085	0.00561404	0.0035461	0.00259067	0.00208768	0.00266667	0	1	957.755	872.946	963.641	5744.1	0.860324	2.84708	2.81175	2.93547	-13.9345	2.85365	-14.0362	Maltase-glucoamylase	0.000360881	0.00167785	0.904864	5709.02	2.3534	0.409104	0.591202	0.99893	0	-10000000	826.003;836.003;418.002;75.0003;149.001;25.0001;	826.003;0;131.752;25.3496;0;8.44985;	0.897936;0.409554;0.624518;0.688425;0.427413;0.688425;	4296	0.705455	0.705	0.707587	0.704587
D:\test_move_folder\2022054_T3_Evosep_C1_E1_PRID_31_QID_17_B32-6_Plate4_32_7229.d	2022054_T3_Evosep_C1_E1_PRID_31_QID_17_B32-6_Plate4_32_7229	A0A571BF69	A0A0J9YVE6;A0A571BF69	A0A571BF69_MOUSE	Mgam	54786.7	41017.9	43027.9	54786.7	41017.9	43027.9	43922.3	PALNTHLSR	PALNTHLSR	PALNTHLSR3	3	0.0024077	0.0396449	0.00561404	0.00343643	0.00260417	0.00208768	0.00269542	0	1	850.657	882.831	1057.38	6093.29	0.704907	2.8508	2.78013	2.9215	-13.9345	2.85362	-13.9721	Maltase-glucoamylase	0.000360881	0.00167785	0.899231	4902.02	1.59707	0.233258	0.323021	0.965879	0	-10000000	586.002;764.003;465.002;0;88.0002;151;	586.002;264.655;0;0;0;27.9212;	0.772972;0.554197;0.274834;0;0.197329;0.262521;	4296	0.705	0.705	0.706516	0.70435
D:\test_move_folder\2022054_T3_Evosep_C1_E1_PRID_31_QID_17_A26-12_Plate4_31_7228.d	2022054_T3_Evosep_C1_E1_PRID_31_QID_17_A26-12_Plate4_31_7228	A0A571BF69	A0A0J9YVE6;A0A571BF69	A0A571BF69_MOUSE	Mgam	41322.6	49438.9	46065.2	41322.6	49438.9	46065.2	44958.2	PALNTHLSR	PALNTHLSR	PALNTHLSR3	3	0.000191167	0.000191167	0.00561404	0.00383142	0.0027933	0.00208768	0.00285714	0	1	2049.45	1578.87	1514.9	3738.77	0.845754	2.84921	2.81381	2.90224	-13.9345	2.84512	-13.7542	Maltase-glucoamylase	0.000360881	0.00167785	0.941068	5058.02	2.85686	0.467011	0.739706	0.999829	0	-10000000	920.003;746.003;740.002;75.0003;300.001;74.0002;	920.003;692.71;436.733;28.6081;0;0;	0.851122;0.916594;0.722086;0.765649;0.10967;0.252001;	4296	0.71	0.705	0.710277	0.705825
D:\test_move_folder\2022054_T3_Evosep_C1_E1_PRID_31_QID_17_c8- w1_Plate4_30_7227.d	2022054_T3_Evosep_C1_E1_PRID_31_QID_17_c8- w1_Plate4_30_7227	A0A571BF69	A0A0J9YVE6;A0A571BF69	A0A571BF69_MOUSE	Mgam	31095.8	31094.8	34352.5	31095.8	31094.8	34352.5	33249.4	PALNTHLSR	PALNTHLSR	PALNTHLSR3	3	0.00549882	0.133801	0.00561404	0.00248756	0.00183824	0.00208768	0.00191571	0	1	605.914	470.262	477.721	2879.36	0.831366	2.84893	2.81358	2.93742	-13.9345	2.85001	-13.9484	Maltase-glucoamylase	0.000360881	0.00167785	0.937233	3652.01	2.08873	0.287392	0.423052	0.892068	1.50221	0.0261176	515.002;25.0001;238.001;62.0002;189.001;129;	515.002;0;90.9125;0;0;0;	0.839149;-0.172184;0.787278;-0.172184;0.367618;-0.344451;	4296	0.71	0.705	0.707886	0.709285
D:\test_move_folder\2022054_T3_Evosep_C1_E1_PRID_31_QID_17_c41-w1_Plate4_29_7226.d	2022054_T3_Evosep_C1_E1_PRID_31_QID_17_c41-w1_Plate4_29_7226	A0A571BF69	A0A0J9YVE6;A0A571BF69	A0A571BF69_MOUSE	Mgam	25391.1	22532.1	21836	25391.1	22532.1	21836	21359.7	PALNTHLSR	PALNTHLSR	PALNTHLSR3	3	0.000222904	0.000222904	0.00561404	0.003861	0.00301205	0.00208768	0.00309598	0	1	763.289	566.767	599.731	2619.6	0.797009	2.83027	2.79492	2.8833	-13.9345	2.82943	-13.8787	Maltase-glucoamylase	0.000360881	0.00167785	0.971265	3334.01	2.5115	0.424322	0	0.999799	0	-10000000	441.002;423.001;263.001;55.0002;110;0;	441.002;224.9;97.3874;20.3661;21.9487;0;	0.863764;0.695597;0.728918;0.728918;0.257108;0;	4269	0.706818	0.705	0.708857	0.70511
D:\test_move_folder\2022054_T3_Evosep_C1_E1_PRID_31_QID_17_B25-72h_Plate4_25_7223.d	2022054_T3_Evosep_C1_E1_PRID_31_QID_17_B25-72h_Plate4_25_7223	A0A571BF69	A0A0J9YVE6;A0A571BF69	A0A571BF69_MOUSE	Mgam	27999.8	21706.3	22843.9	27999.8	21706.3	22843.9	22815.1	PALNTHLSR	PALNTHLSR	PALNTHLSR3	3	0.00473815	0.184809	0.00561404	0.00239808	0.00185874	0.00208768	0.00194175	0	1	705.58	483.147	575.656	2333.37	0.77105	2.81376	2.77842	2.84911	-13.9345	2.81464	-13.9053	Maltase-glucoamylase	0.000360881	0.00167785	0.968482	2860.01	2.12346	0.312133	0	0.855446	0.793159	0.0985663	338.001;72.0003;711.003;0;59.0002;51.0002;	338.001;0;367.579;0;0;0;	0.809288;-0.558409;0.735889;0;-0.558409;-0.501759;	4242	0.71	0.705	0.709454	0.707768
D:\test_move_folder\2022054_T3_Evosep_C1_E1_PRID_31_QID_17_b15-6h_Plate4_21_7219.d	2022054_T3_Evosep_C1_E1_PRID_31_QID_17_b15-6h_Plate4_21_7219	A0A571BF69	A0A0J9YVE6;A0A571BF69	A0A571BF69_MOUSE	Mgam	45969.4	39610.4	45574.2	45969.4	39610.4	45574.2	45520.8	PALNTHLSR	PALNTHLSR	PALNTHLSR3	3	0.00135428	0.04858	0.00561404	0.00258398	0.00212314	0.00208768	0.00219298	0	1	1108.08	1131.06	1201.17	6597.31	0.8891	2.83168	2.79633	2.8847	-13.9345	2.82974	-13.8049	Maltase-glucoamylase	0.000360881	0.00167785	0.884243	6086.02	2.78382	0.39935	0	0.958493	1.05417	0.0697183	419.001;537.002;516.002;0;49.0002;59.0002;	415.839;537.002;155.234;0;0;0;	0.948923;0.956303;0.496368;0;-0.540754;-0.659312;	4269	0.709545	0.705	0.70636	0.709939
D:\test_move_folder\2022054_T3_Evosep_C1_E1_PRID_31_QID_17_a38-12h_Plate4_22_7220.d	2022054_T3_Evosep_C1_E1_PRID_31_QID_17_a38-12h_Plate4_22_7220	A0A571BF69	A0A0J9YVE6;A0A571BF69	A0A571BF69_MOUSE	Mgam	50326.6	44838	45638.1	50326.6	44838	45638.1	45122.7	PALNTHLSR	PALNTHLSR	PALNTHLSR3	3	0.000326584	0.000803394	0.00561404	0.00359712	0.00273224	0.00208768	0.00280112	0	1	1575.13	1493.44	1731.84	5377.63	0.843609	2.81398	2.76096	2.88467	-13.9345	2.80316	-13.661	Maltase-glucoamylase	0.000360881	0.00167785	0.967328	4891.02	2.99213	0.228555	0	0.999281	0	-10000000	890.003;377.001;746.004;156.001;65.0004;59.0003;	890.003;54.547;630.576;60.599;0;0;	0.905236;0.230663;0.80965;0.746888;-0.215313;-0.388872;	4242	0.709545	0.705	0.709837	0.707626
D:\test_move_folder\2022053_T3_Evosep_C1_E1_PRID_31_QID_17_d35-w1_Plate1_11_7085.d	2022053_T3_Evosep_C1_E1_PRID_31_QID_17_d35-w1_Plate1_11_7085	P13020;P13020-2	P13020;P13020-2;A0A0J9YUQ8;A6PWS5	GELS_MOUSE	Gsn	234933	155834	140467	234933	155834	142694	142694	PALPEGTEDTAK	PALPEGTEDTAK	PALPEGTEDTAK2	2	1.92778e-05	1.92778e-05	4.40298e-05	0.00347222	0.00280112	0.00208768	0.00289017	0	1	56310.5	37786.8	45895.5	62409.9	0.828027	3.17283	3.13747	3.20815	-5.14857	3.18801	-5.53897	Gelsolin	1.50666e-05	0.00167785	0.929218	76572.5	4.26333	0.129775	1.91944	0.999982	0.984255	0.091534	46786.4;13788.1;3718.02;5095.05;3883.02;1322.01;786.006;200.001;	38307;13788.1;3073.88;4215.38;3197.59;1087.62;675.455;94.4255;	0.822401;0.842317;0.824014;0.832406;0.814619;0.823228;0.851373;-0.0873517;	4810	0.935	0.934091	0.934693	0.935941
D:\test_move_folder\2022053_T3_Evosep_C1_E1_PRID_31_QID_17_d36-w1_1_Plate1_10_7084.d	2022053_T3_Evosep_C1_E1_PRID_31_QID_17_d36-w1_1_Plate1_10_7084	P13020;P13020-2	P13020;P13020-2;A0A0J9YUQ8;A6PWS5	GELS_MOUSE	Gsn	204725	147769	130785	204725	147769	129535	129535	PALPEGTEDTAK	PALPEGTEDTAK	PALPEGTEDTAK2	2	5.93613e-06	5.93613e-06	4.40298e-05	0.00359712	0.00288184	0.00208768	0.00299401	0	1	122724	89551.7	115598	184961	0.881962	3.20654	3.15352	3.24193	-5.14857	3.21136	-5.33899	Gelsolin	1.50666e-05	0.00167785	0.896406	196365	5.18214	0.172789	2.4696	0.999995	0.762203	0.0792171	97078.9;25975.2;8381.06;9896.07;7031.07;1588.01;1421.01;546.004;	88926.8;23901.3;7613.46;9896.07;6580.98;1471.31;1239.93;494.84;	0.880021;0.882728;0.875374;0.897553;0.897902;0.890474;0.815118;0.851889;	4864	0.934545	0.934091	0.934303	0.936364
D:\test_move_folder\2022053_T3_Evosep_C1_E1_PRID_31_QID_17_b22-6h_Plate1_1_7075.d	2022053_T3_Evosep_C1_E1_PRID_31_QID_17_b22-6h_Plate1_1_7075	P13020;P13020-2	P13020;P13020-2;A0A0J9YUQ8;A6PWS5	GELS_MOUSE	Gsn	168312	174129	180932	168312	174129	175455	175455	PALPEGTEDTAK	PALPEGTEDTAK	PALPEGTEDTAK2	2	7.29199e-06	7.29199e-06	4.40298e-05	0.00248139	0.00204918	0.00208768	0.00209644	0	1	85504.4	89456.2	91747.5	108666	0.84489	2.99182	2.9388	3.02718	-5.14857	2.99369	-5.24471	Gelsolin	1.50666e-05	0.00167785	0.93552	101272	4.4563	0.313001	2.25826	0.999993	0.823535	0.0645769	64527.4;18144.1;4963.05;6146.05;4255.03;992.006;989.007;305.003;	64527.4;15650.8;2231.13;5326.21;3792.49;420.986;443.789;110.172;	0.843343;0.848989;0.786598;0.851592;0.882287;0.773905;0.785913;0.747386;	4540	0.92	0.934091	0.920248	0.933929
D:\test_move_folder\2022053_T3_Evosep_C1_E1_PRID_31_QID_17_b23-6h_Plate1_2_7076.d	2022053_T3_Evosep_C1_E1_PRID_31_QID_17_b23-6h_Plate1_2_7076	P13020;P13020-2	P13020;P13020-2;A0A0J9YUQ8;A6PWS5	GELS_MOUSE	Gsn	178649	158615	151628	178649	158615	153356	153356	PALPEGTEDTAK	PALPEGTEDTAK	PALPEGTEDTAK2	2	0.000330142	0.000533297	4.40298e-05	0.00260417	0.00212314	0.00208768	0.00217391	0	1	122571	107880	123667	178462	0.831207	3.18803	3.13498	3.22333	-5.14857	3.20441	-5.49969	Gelsolin	1.50666e-05	0.00167785	0.93329	176880	3.97789	0.331245	2.14562	0.999523	0.538521	0.0523159	105649;29897.2;8446.05;8334.05;9628.07;1711.01;1651.01;311.002;	88923.4;25313.2;7007.04;8334.05;7554.19;1422.1;676.261;102.1;	0.82847;0.834102;0.821253;0.851616;0.799575;0.822845;0.779289;0.676832;	4837	0.92	0.934091	0.918162	0.936782
D:\test_move_folder\2022053_T3_Evosep_C1_E1_PRID_31_QID_17_b11- 6h_Plate1_3_7077.d	2022053_T3_Evosep_C1_E1_PRID_31_QID_17_b11- 6h_Plate1_3_7077	P13020;P13020-2	P13020;P13020-2;A0A0J9YUQ8;A6PWS5	GELS_MOUSE	Gsn	166524	135001	137535	166524	135001	137387	137387	PALPEGTEDTAK	PALPEGTEDTAK	PALPEGTEDTAK2	2	0.000216184	0.000216184	4.40298e-05	0.0026178	0.0021692	0.00208768	0.00223214	0	1	149145	114728	128676	213958	0.948736	3.18606	3.15069	3.23906	-5.14857	3.20777	-5.63954	Gelsolin	1.50666e-05	0.00167785	0.930308	247994	5.94075	0.187706	2.70631	0.999806	1.21233	0.00905803	105133;34574.3;9359.08;9438.06;7650.06;2215.02;1478.01;558.005;	105133;34574.3;9359.08;9438.06;7650.06;2215.02;1343.28;493.213;	0.950137;0.944057;0.954223;0.950271;0.933261;0.942675;0.878344;0.87357;	4837	0.915455	0.934091	0.918427	0.931616
D:\test_move_folder\2022053_T3_Evosep_C1_E1_PRID_31_QID_17_ a13- 12h_Plate1_4_7078.d	2022053_T3_Evosep_C1_E1_PRID_31_QID_17_ a13- 12h_Plate1_4_7078	P13020;P13020-2	P13020;P13020-2;A0A0J9YUQ8;A6PWS5	GELS_MOUSE	Gsn	224894	187080	168718	224894	187080	170802	170802	PALPEGTEDTAK	PALPEGTEDTAK	PALPEGTEDTAK2	2	2.42831e-05	2.42831e-05	4.40298e-05	0.00346021	0.00257732	0.00208768	0.00265252	0	1	192333	159413	187613	258359	0.841007	3.20613	3.15309	3.24147	-5.14857	3.22192	-5.52742	Gelsolin	1.50666e-05	0.00167785	0.963958	264858	3.84962	0.752308	2.3557	0.999978	1.09422	0.0613915	160670;44863.4;11866.1;12503.1;10593.1;3477.03;1914.01;935.007;	136750;44863.4;9834.96;10719.6;9365.63;2974.41;815.721;895.673;	0.835977;0.855552;0.812286;0.844295;0.869685;0.841568;0.793577;0.994129;	4864	0.92	0.934091	0.916542	0.938824
D:\test_move_folder\2022053_T3_Evosep_C1_E1_PRID_31_QID_17_a85-12h_Plate1_5_7079.d	2022053_T3_Evosep_C1_E1_PRID_31_QID_17_a85-12h_Plate1_5_7079	P13020;P13020-2	P13020;P13020-2;A0A0J9YUQ8;A6PWS5	GELS_MOUSE	Gsn	227697	178842	163922	227697	178842	164529	164529	PALPEGTEDTAK	PALPEGTEDTAK	PALPEGTEDTAK2	2	0.000223068	0.000223068	4.40298e-05	0.00361011	0.0027027	0.00208768	0.00280112	0	1	140011	112558	136677	171367	0.827146	3.18882	3.13578	3.22416	-5.14857	3.20108	-5.52033	Gelsolin	1.50666e-05	0.00167785	0.896313	175549	4.21789	0.77291	2.42683	0.999801	0.507995	0.148149	122772;34849.2;9326.09;9718.05;9613.07;3049.03;1754.01;921.007;	101465;28828.1;7608.71;9718.05;5504.58;2493;1427.56;782.408;	0.824903;0.829635;0.818962;0.843178;0.758282;0.808107;0.822087;0.854862;	4837	0.93	0.934091	0.931414	0.932231
D:\test_move_folder\2022053_T3_Evosep_C1_E1_PRID_31_QID_17_a81-12h_Plate1_6_7080.d	2022053_T3_Evosep_C1_E1_PRID_31_QID_17_a81-12h_Plate1_6_7080	P13020;P13020-2	P13020;P13020-2;A0A0J9YUQ8;A6PWS5	GELS_MOUSE	Gsn	194609	178335	167000	194609	178335	166206	166206	PALPEGTEDTAK	PALPEGTEDTAK	PALPEGTEDTAK2	2	2.46501e-06	2.46501e-06	4.40298e-05	0.00318471	0.00240385	0.00208768	0.00246305	0	1	144025	121992	157973	265110	0.948486	3.225	3.17199	3.26035	-5.14857	3.23181	-5.26861	Gelsolin	1.50666e-05	0.00167785	0.930378	241702	5.76189	0.178839	2.49068	0.999998	1.75956	0.0116855	102649;31814.2;8031.04;9562.07;7956.05;1878.02;1661.01;632.004;	102649;31814.2;8031.04;9562.07;7344.67;1878.02;1554.33;31.9662;	0.949039;0.950038;0.950769;0.937396;0.91884;0.933344;0.909772;0.585421;	4891	0.929091	0.934091	0.929992	0.932815
D:\test_move_folder\2022053_T3_Evosep_C1_E1_PRID_31_QID_17_a85-24h_Plate1_7_7081.d	2022053_T3_Evosep_C1_E1_PRID_31_QID_17_a85-24h_Plate1_7_7081	P13020;P13020-2	P13020;P13020-2;A0A0J9YUQ8;A6PWS5	GELS_MOUSE	Gsn	191559	186295	166180	191559	186295	162323	162323	PALPEGTEDTAK	PALPEGTEDTAK	PALPEGTEDTAK2	2	1.60501e-06	1.60501e-06	4.40298e-05	0.00234192	0.00177305	0.00208768	0.00184502	0	1	87986.6	78562.7	99858.6	187335	0.879276	3.20755	3.1722	3.26056	-5.14857	3.22744	-5.49638	Gelsolin	1.50666e-05	0.00167785	0.951114	165063	4.69815	0.186791	2.45688	0.999999	0.363081	0.086285	66694.5;20981.1;5278.03;6550.06;5705.04;1509.01;2015.01;557.004;	60974.2;20981.1;4707.46;6031.3;4595.37;1439.47;1843.72;234.726;	0.87221;0.897412;0.85713;0.887614;0.807374;0.923188;0.883773;0.72269;	4864	0.930455	0.934091	0.931424	0.933657
D:\test_move_folder\2022053_T3_Evosep_C1_E1_PRID_31_QID_17_a17- 24h_Plate1_8_7082.d	2022053_T3_Evosep_C1_E1_PRID_31_QID_17_a17- 24h_Plate1_8_7082	P13020;P13020-2	P13020;P13020-2;A0A0J9YUQ8;A6PWS5	GELS_MOUSE	Gsn	194187	156767	160589	194187	156767	158834	158834	PALPEGTEDTAK	PALPEGTEDTAK	PALPEGTEDTAK2	2	4.59726e-05	4.59726e-05	4.40298e-05	0.00310559	0.0025	0.00208768	0.00259067	0	1	92469.9	75484.4	98263.8	194981	0.919499	3.19103	3.13805	3.22639	-5.14857	3.19647	-5.32406	Gelsolin	1.50666e-05	0.00167785	0.887473	183485	4.63526	0.14246	2.1223	0.999959	0.296249	0.076057	67483.5;20350.1;5634.03;6561.06;6699.04;1333.01;904.008;461.004;	65558.7;20350.1;5398.04;6561.06;5724.62;628.34;862.429;429.255;	0.914872;0.937569;0.908671;0.909682;0.831436;0.756033;0.91812;0.901706;	4837	0.93	0.934091	0.932002	0.932073
D:\test_move_folder\2022053_T3_Evosep_C1_E1_PRID_31_QID_17_a13- 24h_Plate1_9_7083.d	2022053_T3_Evosep_C1_E1_PRID_31_QID_17_a13- 24h_Plate1_9_7083	P13020;P13020-2	P13020;P13020-2;A0A0J9YUQ8;A6PWS5	GELS_MOUSE	Gsn	192039	153459	160474	192039	153459	158062	158062	PALPEGTEDTAK	PALPEGTEDTAK	PALPEGTEDTAK2	2	2.38363e-05	2.38363e-05	4.40298e-05	0.00289017	0.00230415	0.00208768	0.00238095	0	1	85420.8	66528.9	88048.4	165178	0.876963	3.19019	3.13717	3.22554	-5.14857	3.19749	-5.31364	Gelsolin	1.50666e-05	0.00167785	0.886128	160249	4.93633	0.313219	2.53923	0.999979	0.12625	0.0433489	65461.4;16840.1;5291.03;4899.03;4776.03;1192.01;1074.01;710.007;	65461.4;15402.1;4708.74;4557.19;4135.07;1166.52;984.512;634.441;	0.87416;0.881841;0.868391;0.900753;0.849602;0.924023;0.896032;0.880833;	4837	0.929545	0.934091	0.9328	0.931591
D:\test_move_folder\2022053_T3_Evosep_C1_E1_PRID_31_QID_17_d19-w1_Plate2_10_7127.d	2022053_T3_Evosep_C1_E1_PRID_31_QID_17_d19-w1_Plate2_10_7127	P13020;P13020-2	P13020;P13020-2;A0A0J9YUQ8;A6PWS5	GELS_MOUSE	Gsn	252462	182965	168640	252462	182965	171890	171890	PALPEGTEDTAK	PALPEGTEDTAK	PALPEGTEDTAK2	2	2.62349e-05	2.62349e-05	4.40298e-05	0.00248756	0.0022831	0.00208768	0.00235294	0	1	52154.4	37683.3	43162.5	48550.1	0.812954	3.20417	3.16882	3.23953	-5.14857	3.21574	-5.48712	Gelsolin	1.50666e-05	0.00167785	0.823512	58664.4	3.65748	0.180417	2.26001	0.999976	0.426728	0.067865	41654.4;11580.1;3616.02;3599.02;3183.03;997.007;1281.01;552.005;	41654.4;9079.8;2825.28;1420.26;2591.62;698.62;849.386;365.594;	0.813518;0.814065;0.809;0.7893;0.83381;0.754309;0.713841;0.740871;	4837	0.935	0.934091	0.934639	0.934237
D:\test_move_folder\2022053_T3_Evosep_C1_E1_PRID_31_QID_17_d36-w1_2_Plate2_11_7128.d	2022053_T3_Evosep_C1_E1_PRID_31_QID_17_d36-w1_2_Plate2_11_7128	P13020;P13020-2	P13020;P13020-2;A0A0J9YUQ8;A6PWS5	GELS_MOUSE	Gsn	239133	161673	131256	239133	161673	134225	134225	PALPEGTEDTAK	PALPEGTEDTAK	PALPEGTEDTAK2	2	3.2855e-06	3.2855e-06	4.40298e-05	0.0031746	0.0025641	0.00208768	0.00266667	0	1	43115.8	31013.7	37685.3	71626.1	0.901411	3.20046	3.14747	3.23582	-5.14857	3.20277	-5.29796	Gelsolin	1.50666e-05	0.00167785	0.843561	81947.6	3.99014	0.171012	2.28095	0.999997	1.2017	0.0221764	33536.3;10103.1;2772.02;2865.02;2671.02;600.004;977.008;447.004;	31064.1;9242.67;2477.36;2809.02;1570.41;600.004;447.569;413.874;	0.901092;0.89384;0.870462;0.929846;0.795548;0.905994;0.688728;0.869781;	4837	0.94	0.934091	0.936356	0.938364
D:\test_move_folder\2022053_T3_Evosep_C1_E1_PRID_31_QID_17_a7-24h_Plate1_13_7087.d	2022053_T3_Evosep_C1_E1_PRID_31_QID_17_a7-24h_Plate1_13_7087	P13020;P13020-2	P13020;P13020-2;A0A0J9YUQ8;A6PWS5	GELS_MOUSE	Gsn	256305	208697	195508	256305	208697	197107	197107	PALPEGTEDTAK	PALPEGTEDTAK	PALPEGTEDTAK2	2	0.000320205	0.000996679	4.40298e-05	0.00319489	0.00243902	0.00208768	0.00250627	0	1	109890	89672	98079.1	112416	0.824213	3.19124	3.15591	3.22661	-5.14857	3.20309	-5.48196	Gelsolin	1.50666e-05	0.00167785	0.901235	125954	4.11012	0.144553	2.42776	0.999103	1.22337	0.071507	84645.7;23970.2;6951.04;7110.05;6080.05;1909.01;1524.01;649.004;	84645.7;19426.4;5363.2;5817.98;4970.97;1551;1294.41;569.25;	0.822409;0.828063;0.800444;0.837616;0.825836;0.819939;0.854693;0.890659;	4837	0.935	0.934091	0.934152	0.935058
D:\test_move_folder\2022053_T3_Evosep_C1_E1_PRID_31_QID_17_b5- 72h_Plate1_15_7089.d	2022053_T3_Evosep_C1_E1_PRID_31_QID_17_b5- 72h_Plate1_15_7089	P13020;P13020-2	P13020;P13020-2;A0A0J9YUQ8;A6PWS5	GELS_MOUSE	Gsn	206707	188337	174650	206707	188337	172142	172142	PALPEGTEDTAK	PALPEGTEDTAK	PALPEGTEDTAK2	2	5.67853e-05	5.67853e-05	4.40298e-05	0.00238663	0.0018797	0.00208768	0.00196078	0	1	76213.8	59970.3	78583.1	149982	0.879351	3.17244	3.13706	3.29616	-5.14857	3.19239	-5.50387	Gelsolin	1.50666e-05	0.00167785	0.87923	145460	4.18016	0.180757	2.00262	0.999949	0	-10000000	54941.4;17712.1;3241.02;5040.04;5268.04;717.005;659.004;228.001;	53480.8;17712.1;1536.51;5020.84;3987.5;658.014;324.096;140.189;	0.881668;0.864121;0.666943;0.908397;0.696905;0.864403;0.748241;0.745474;	4810	0.930455	0.934091	0.932198	0.932082
D:\test_move_folder\2022053_T3_Evosep_C1_E1_PRID_31_QID_17_b16-72h_Plate1_16_7090.d	2022053_T3_Evosep_C1_E1_PRID_31_QID_17_b16-72h_Plate1_16_7090	P13020;P13020-2	P13020;P13020-2;A0A0J9YUQ8;A6PWS5	GELS_MOUSE	Gsn	164226	113956	119593	164226	113956	116644	116644	PALPEGTEDTAK	PALPEGTEDTAK	PALPEGTEDTAK2	2	3.45701e-05	3.45701e-05	4.40298e-05	0.0027933	0.00226244	0.00208768	0.00234742	0	1	55046.2	39299.3	50706.8	89119.1	0.825448	3.18951	3.13647	3.22485	-5.14857	3.19742	-5.39713	Gelsolin	1.50666e-05	0.00167785	0.863104	96745.8	4.15106	0.193097	2.28055	0.999969	0.769191	0.0222091	44585.4;14285.1;4161.02;4491.03;3670.03;1106.01;1145.01;296.002;	36923.3;14285.1;3355.12;3837.74;2927.81;950.06;957.202;99.4182;	0.82453;0.820914;0.814507;0.851161;0.822174;0.859199;0.837303;0.478009;	4837	0.935	0.934091	0.933273	0.936201
D:\test_move_folder\2022053_T3_Evosep_C1_E1_PRID_31_QID_17_b30-72h_Plate1_17_7091.d	2022053_T3_Evosep_C1_E1_PRID_31_QID_17_b30-72h_Plate1_17_7091	P13020;P13020-2	P13020;P13020-2;A0A0J9YUQ8;A6PWS5	GELS_MOUSE	Gsn	211611	147661	149104	211611	147661	147930	147930	PALPEGTEDTAK	PALPEGTEDTAK	PALPEGTEDTAK2	2	7.99914e-05	7.99914e-05	4.40298e-05	0.00289855	0.00196464	0.00208768	0.00205339	0	1	77318	51070.2	69530.6	98733.7	0.819835	3.19042	3.1374	3.22579	-5.14857	3.20357	-5.35646	Gelsolin	1.50666e-05	0.00167785	0.876673	109792	3.62872	0.172048	1.85187	0.999928	0.785262	0.257725	65932.4;18928.1;6136.05;5840.05;5047.05;365.002;1180.01;347.003;	53654.1;18928.1;2694.1;4735.82;4209.12;0;918.857;216.304;	0.816545;0.830285;0.798905;0.815349;0.832016;0.11839;0.80603;0.791163;	4837	0.935	0.934091	0.933408	0.936644
D:\test_move_folder\2022053_T3_Evosep_C1_E1_PRID_31_QID_17_b6-72h_Plate1_18_7092.d	2022053_T3_Evosep_C1_E1_PRID_31_QID_17_b6-72h_Plate1_18_7092	P13020;P13020-2	P13020;P13020-2;A0A0J9YUQ8;A6PWS5	GELS_MOUSE	Gsn	204644	191123	166419	204644	191123	164232	164232	PALPEGTEDTAK	PALPEGTEDTAK	PALPEGTEDTAK2	2	0.00012828	0.00012828	4.40298e-05	0.00284091	0.0022831	0.00208768	0.00236407	0	1	57216	50866.4	66042.2	110564	0.809758	3.17248	3.11946	3.20783	-5.14857	3.1875	-5.389	Gelsolin	1.50666e-05	0.00167785	0.874756	95787.8	3.54651	0.338705	1.85898	0.999885	0.562976	0.0306935	47097.4;14539.1;3773.03;4542.03;4472.04;902.006;769.004;300.002;	38836.3;14539.1;3148.81;3840.62;1705.77;397.46;299.201;87.4239;	0.803553;0.815856;0.810293;0.849407;0.662084;0.798564;0.721515;0.640928;	4810	0.935	0.934091	0.933456	0.936807
D:\test_move_folder\2022053_T3_Evosep_C1_E1_PRID_31_QID_17_c6-w1_Plate1_19_7093.d	2022053_T3_Evosep_C1_E1_PRID_31_QID_17_c6-w1_Plate1_19_7093	P13020;P13020-2	P13020;P13020-2;A0A0J9YUQ8;A6PWS5	GELS_MOUSE	Gsn	201740	174000	165610	201740	174000	166914	166914	PALPEGTEDTAK	PALPEGTEDTAK	PALPEGTEDTAK2	2	2.7902e-05	2.7902e-05	4.40298e-05	0.00383142	0.00308642	0.00208768	0.00318471	0	1	42664.6	37492.5	42821.5	101243	0.935062	3.19102	3.13801	3.22637	-5.14857	3.19736	-5.2687	Gelsolin	1.50666e-05	0.00167785	0.868886	100872	3.73469	0.328309	1.80041	0.999975	0.720342	0.104246	30499.3;9819.07;3143.02;2377.02;3382.03;794.006;322.002;319.002;	30499.3;9801.57;3122.19;2363.71;2369.98;734.747;158.51;288.371;	0.931918;0.94734;0.939364;0.924716;0.62968;0.879661;0.40514;0.860982;	4837	0.939091	0.934091	0.934193	0.94074
D:\test_move_folder\2022053_T3_Evosep_C1_E1_PRID_31_QID_17_c1- w1_Plate1_20_7094.d	2022053_T3_Evosep_C1_E1_PRID_31_QID_17_c1- w1_Plate1_20_7094	P13020;P13020-2	P13020;P13020-2;A0A0J9YUQ8;A6PWS5	GELS_MOUSE	Gsn	234755	187545	164969	234755	187545	167551	167551	PALPEGTEDTAK	PALPEGTEDTAK	PALPEGTEDTAK2	2	5.32081e-05	5.32081e-05	4.40298e-05	0.00269542	0.00217865	0.00208768	0.00224719	0	1	26258.4	21165.3	22424.6	24228.9	0.821825	3.17389	3.13856	3.20932	-5.14857	3.18749	-5.53996	Gelsolin	1.50666e-05	0.00167785	0.642165	28371.2	3.12281	0.191912	1.47133	0.999952	0.19885	0.105264	19969.2;5479.05;2274.02;2255.01;1867.01;489.004;336.003;341.002;	19969.2;4348.1;1829.09;1941.1;1519.17;391.889;234.268;139.537;	0.819241;0.808193;0.830517;0.878944;0.825156;0.808165;0.743089;0.19523;	4810	0.935	0.934091	0.935747	0.933726
D:\test_move_folder\2022053_T3_Evosep_C1_E1_PRID_31_QID_17_a12-12h_Plate1_21_7095.d	2022053_T3_Evosep_C1_E1_PRID_31_QID_17_a12-12h_Plate1_21_7095	P13020;P13020-2	P13020;P13020-2;A0A0J9YUQ8;A6PWS5	GELS_MOUSE	Gsn	183377	165606	180823	183377	165606	177796	177796	PALPEGTEDTAK	PALPEGTEDTAK	PALPEGTEDTAK2	2	0.000278223	0.000278223	4.40298e-05	0.00460829	0.00346021	0.00208768	0.00353357	0	1	36984.8	33659.5	40119.2	57036.5	0.816724	3.20645	3.1534	3.24177	-5.14857	3.22687	-5.50717	Gelsolin	1.50666e-05	0.00167785	0.842813	52580.5	3.5661	0.210414	1.49838	0.999753	0.42415	0.0362186	30602.2;10157.1;2895.02;3828.02;2817.02;878.006;792.007;108.001;	25184.1;10157.1;2333.75;1643.64;1250.92;467.943;701.658;0;	0.810541;0.83511;0.809799;0.797832;0.795864;0.633616;0.897277;-0.407383;	4864	0.93	0.934091	0.933005	0.931513
D:\test_move_folder\2022053_T3_Evosep_C1_E1_PRID_31_QID_17_a83- 12h_Plate1_23_7097.d	2022053_T3_Evosep_C1_E1_PRID_31_QID_17_a83- 12h_Plate1_23_7097	P13020;P13020-2	P13020;P13020-2;A0A0J9YUQ8;A6PWS5	GELS_MOUSE	Gsn	217902	166142	164726	217902	166142	165232	165232	PALPEGTEDTAK	PALPEGTEDTAK	PALPEGTEDTAK2	2	0.000120459	0.000120459	4.40298e-05	0.0030581	0.00235294	0.00208768	0.00242718	0	1	100691	76930.3	85247.1	118794	0.826402	3.24513	3.1921	3.28049	-5.14857	3.2541	-5.42479	Gelsolin	1.50666e-05	0.00167785	0.871701	140315	4.22134	0.342275	2.32399	0.999892	1.05487	0.0710293	83836.8;25543.2;7244.05;7074.06;6258.05;1789.01;1398.01;435.003;	69057.4;25543.2;6061.58;6090.15;5239.39;1370.67;497.574;139.381;	0.821541;0.832356;0.829339;0.856554;0.836996;0.807256;0.693246;0.701955;	4918	0.94	0.934091	0.933942	0.942957
D:\test_move_folder\2022053_T3_Evosep_C1_E1_PRID_31_QID_17_a1-12h_Plate1_25_7099.d	2022053_T3_Evosep_C1_E1_PRID_31_QID_17_a1-12h_Plate1_25_7099	P13020;P13020-2	P13020;P13020-2;A0A0J9YUQ8;A6PWS5	GELS_MOUSE	Gsn	181648	154381	157037	181648	154381	158188	158188	PALPEGTEDTAK	PALPEGTEDTAK	PALPEGTEDTAK2	2	1.32948e-07	1.32948e-07	4.40298e-05	0.00309598	0.00243309	0.00208768	0.00248756	0	1	96763.8	78881.6	70354.3	122988	0.933664	3.2254	3.19004	3.27842	-5.14857	3.24404	-5.50862	Gelsolin	1.50666e-05	0.00167785	0.890591	169155	5.37559	0.191236	2.14034	1	0.717053	0.0135739	69344.6;20968.1;6428.06;6451.05;5885.04;1513.01;1632.02;726.005;	69344.6;20968.1;6189.92;6451.05;5638.11;1427.03;846.307;363.358;	0.932061;0.938208;0.894259;0.936127;0.890427;0.931737;0.792017;0.66976;	4891	0.935455	0.934091	0.934421	0.935124
D:\test_move_folder\2022053_T3_Evosep_C1_E1_PRID_31_QID_17_a2-12h_Plate1_26_7100.d	2022053_T3_Evosep_C1_E1_PRID_31_QID_17_a2-12h_Plate1_26_7100	P13020;P13020-2	P13020;P13020-2;A0A0J9YUQ8;A6PWS5	GELS_MOUSE	Gsn	190212	155086	156244	190212	155086	157264	157264	PALPEGTEDTAK	PALPEGTEDTAK	PALPEGTEDTAK2	2	0.000239203	0.000239203	4.40298e-05	0.00286533	0.00219298	0.00208768	0.00225734	0	1	46122.6	37605.3	40018.5	62957.5	0.901369	3.19007	3.15471	3.24308	-5.14857	3.20512	-5.52035	Gelsolin	1.50666e-05	0.00167785	0.897811	72560.6	4.26092	0.170094	1.82932	0.999784	0.614838	0.0397119	33063.3;10400.1;3093.02;3423.03;2370.02;648.005;526.004;457.003;	33063.3;9884.08;2888.01;3175.21;2278.83;524.932;303.131;141.96;	0.907858;0.889636;0.873034;0.870329;0.922068;0.779207;0.796766;0.425453;	4837	0.930455	0.934091	0.934901	0.930194
D:\test_move_folder\2022053_T3_Evosep_C1_E1_PRID_31_QID_17_a87-12h_Plate1_28_7101.d	2022053_T3_Evosep_C1_E1_PRID_31_QID_17_a87-12h_Plate1_28_7101	P13020;P13020-2	P13020;P13020-2;A0A0J9YUQ8;A6PWS5	GELS_MOUSE	Gsn	150688	119951	125578	150688	119951	123747	123747	PALPEGTEDTAK	PALPEGTEDTAK	PALPEGTEDTAK2	2	1.99291e-05	1.99291e-05	4.40298e-05	0.0030581	0.00229885	0.00208768	0.00238095	0	1	49149.9	37423.3	45747.1	72865.8	0.826784	3.19201	3.13857	3.22738	-5.14857	3.20168	-5.42024	Gelsolin	1.50666e-05	0.00167785	0.854583	78285.7	3.92584	0.177801	1.95775	0.999982	0	-10000000	37520.2;10278.1;3084.02;3843.03;3996.04;681.006;886.006;383.003;	37520.2;8390.33;2508.49;3239.32;1778.6;565.631;351.63;92.7723;	0.827195;0.821647;0.802419;0.835321;0.630797;0.825216;0.765854;0.167488;	4837	0.935	0.934091	0.93332	0.935484
D:\test_move_folder\2022053_T3_Evosep_C1_E1_PRID_31_QID_17_a1-24h_Plate1_29_7102.d	2022053_T3_Evosep_C1_E1_PRID_31_QID_17_a1-24h_Plate1_29_7102	P13020;P13020-2	P13020;P13020-2;A0A0J9YUQ8;A6PWS5	GELS_MOUSE	Gsn	171139	136684	156253	171139	136684	154270	154270	PALPEGTEDTAK	PALPEGTEDTAK	PALPEGTEDTAK2	2	0.000307503	0.000532912	4.40298e-05	0.00268097	0.0021645	0.00208768	0.00223214	0	1	53152	42194.2	53629.3	74658.9	0.823424	3.19003	3.15469	3.22536	-5.14857	3.20404	-5.33845	Gelsolin	1.50666e-05	0.00167785	0.863458	73994.4	3.7709	0.181305	2.13427	0.999518	1.01346	0.0255371	45802.4;14244.1;3361.02;4638.04;3550.03;1141.01;1103.01;600.005;	37712.6;11748.6;3361.02;3690.87;1205.48;808.718;904.564;216.259;	0.823924;0.827121;0.803037;0.806554;0.652495;0.758793;0.806278;0.74421;	4837	0.93	0.934091	0.931503	0.931737
D:\test_move_folder\2022053_T3_Evosep_C1_E1_PRID_31_QID_17_a38-24h_Plate1_30_7103.d	2022053_T3_Evosep_C1_E1_PRID_31_QID_17_a38-24h_Plate1_30_7103	P13020;P13020-2	P13020;P13020-2;A0A0J9YUQ8;A6PWS5	GELS_MOUSE	Gsn	182766	152744	157324	182766	152744	154596	154596	PALPEGTEDTAK	PALPEGTEDTAK	PALPEGTEDTAK2	2	0.000656383	0.00134862	4.40298e-05	0.0026455	0.00214133	0.00208768	0.00221239	0	1	51547.4	41766.7	53128.2	110001	0.93636	3.20983	3.15677	3.24518	-5.14857	3.21739	-5.22063	Gelsolin	1.50666e-05	0.00167785	0.877069	106728	3.74499	0.150534	2.53582	0.998786	0.527085	0.0897163	37099.3;11252.1;3032.02;3196.02;2707.02;877.007;727.006;331.003;	37099.3;11252.1;3032.02;3196.02;2707.02;874.74;727.006;302.979;	0.936581;0.937641;0.939334;0.929282;0.952905;0.924028;0.994864;0.860903;	4864	0.939091	0.934091	0.933424	0.941307
D:\test_move_folder\2022053_T3_Evosep_C1_E1_PRID_31_QID_17_a87-24h_Plate1_31_7104.d	2022053_T3_Evosep_C1_E1_PRID_31_QID_17_a87-24h_Plate1_31_7104	P13020;P13020-2	P13020;P13020-2;A0A0J9YUQ8;A6PWS5	GELS_MOUSE	Gsn	157015	124363	120966	157015	124363	120264	120264	PALPEGTEDTAK	PALPEGTEDTAK	PALPEGTEDTAK2	2	6.82859e-05	6.82859e-05	4.40298e-05	0.00291545	0.00229358	0.00208768	0.00236967	0	1	47902.8	37606.2	46520.6	101319	0.866891	3.22052	3.16749	3.25587	-5.14857	3.23037	-5.32382	Gelsolin	1.50666e-05	0.00167785	0.864749	104330	4.3608	0.344349	2.50339	0.999938	0.251927	0.0515148	37156.3;11364.1;3372.03;3060.03;2651.02;944.009;1307.01;426.003;	33759;11364.1;3227.2;2779.74;2358.71;881.733;791.758;376.574;	0.863467;0.879921;0.91041;0.855217;0.85025;0.89947;0.771632;0.881262;	4864	0.934545	0.934091	0.933335	0.936368
D:\test_move_folder\2022053_T3_Evosep_C1_E1_PRID_31_QID_17_a4-24h_Plate1_33_7106.d	2022053_T3_Evosep_C1_E1_PRID_31_QID_17_a4-24h_Plate1_33_7106	P13020;P13020-2	P13020;P13020-2;A0A0J9YUQ8;A6PWS5	GELS_MOUSE	Gsn	157024	117582	130937	157024	117582	129452	129452	PALPEGTEDTAK	PALPEGTEDTAK	PALPEGTEDTAK2	2	2.29557e-05	2.29557e-05	4.40298e-05	0.00257069	0.00208333	0.00208768	0.00214133	0	1	95825.7	69901.4	88987.2	119152	0.827912	3.22207	3.16905	3.25743	-5.14857	3.23232	-5.40075	Gelsolin	1.50666e-05	0.00167785	0.881895	128309	4.21038	0.182785	1.74883	0.999979	0.734919	0.120145	72707.4;21015.2;6082.04;7003.05;5699.05;1436.01;1365.01;376.003;	72707.4;17265.8;2413.98;5852.47;4574.63;1113.65;1046.55;216.361;	0.826459;0.830999;0.787368;0.836861;0.814546;0.801284;0.821804;0.72064;	4864	0.93	0.934091	0.933385	0.930474
D:\test_move_folder\2022053_T3_Evosep_C1_E1_PRID_31_QID_17_a20-24h_Plate1_34_7107.d	2022053_T3_Evosep_C1_E1_PRID_31_QID_17_a20-24h_Plate1_34_7107	P13020;P13020-2	P13020;P13020-2;A0A0J9YUQ8;A6PWS5	GELS_MOUSE	Gsn	182543	151257	158552	182543	151257	156654	156654	PALPEGTEDTAK	PALPEGTEDTAK	PALPEGTEDTAK2	2	3.54954e-05	3.54954e-05	4.40298e-05	0.00263852	0.00212314	0.00208768	0.00218818	0	1	92767.4	77741.1	99238.5	137035	0.830117	3.20563	3.17029	3.24098	-5.14857	3.21687	-5.39829	Gelsolin	1.50666e-05	0.00167785	0.918164	128099	4.15075	0.18304	2.44218	0.999968	0.527085	0.0123849	69151.4;22726.2;6257.05;6596.05;5213.05;1750.01;865.007;633.004;	69151.4;18331.7;5092.23;5284.31;4224.01;1504.29;723.992;431.787;	0.832276;0.826011;0.819856;0.816107;0.812246;0.867039;0.847998;0.726189;	4837	0.93	0.934091	0.932457	0.932646
D:\test_move_folder\2022053_T3_Evosep_C1_E1_PRID_31_QID_17_b20-72h_Plate1_35_7108.d	2022053_T3_Evosep_C1_E1_PRID_31_QID_17_b20-72h_Plate1_35_7108	P13020;P13020-2	P13020;P13020-2;A0A0J9YUQ8;A6PWS5	GELS_MOUSE	Gsn	207419	153726	154655	207419	153726	152553	152553	PALPEGTEDTAK	PALPEGTEDTAK	PALPEGTEDTAK2	2	1.19505e-06	1.19505e-06	4.40298e-05	0.00299401	0.00239234	0.00208768	0.00248139	0	1	121422	91847.2	120739	166541	0.831365	3.2224	3.16938	3.25774	-5.14857	3.23412	-5.41096	Gelsolin	1.50666e-05	0.00167785	0.946439	167483	3.93148	0.276957	2.31252	0.999999	0.239655	0.0762934	101937;28889.2;7017.05;8207.05;7029.05;2131.01;1500.01;543.004;	85477;28889.2;5837.62;7055.54;5985.46;1773.04;1254.71;252.63;	0.826817;0.840764;0.820672;0.847978;0.833825;0.814673;0.852112;0.791281;	4864	0.935	0.934091	0.932647	0.938004
D:\test_move_folder\2022053_T3_Evosep_C1_E1_PRID_31_QID_17_D19-w5_Plate1_37_7110.d	2022053_T3_Evosep_C1_E1_PRID_31_QID_17_D19-w5_Plate1_37_7110	P13020;P13020-2	P13020;P13020-2;A0A0J9YUQ8;A6PWS5	GELS_MOUSE	Gsn	172272	146368	161836	172272	146368	163120	163120	PALPEGTEDTAK	PALPEGTEDTAK	PALPEGTEDTAK2	2	5.00231e-06	5.00231e-06	4.40298e-05	0.00340136	0.00263852	0.00208768	0.0027027	0	1	90827.5	76622.5	84665.2	125060	0.839734	3.20307	3.1677	3.23841	-5.14857	3.21571	-5.47489	Gelsolin	1.50666e-05	0.00167785	0.949646	134162	4.1381	0.126869	2.43267	0.999996	0.527749	0.0783436	72105.4;24112.2;6443.05;7330.05;5949.05;1977.01;825.006;458.004;	60631.4;24112.2;5277.41;6083.88;5251.4;1709.85;716.719;378.524;	0.838022;0.845661;0.817887;0.833308;0.870433;0.869055;0.906871;0.851739;	4837	0.935	0.934091	0.934017	0.936182
D:\test_move_folder\2022053_T3_Evosep_C1_E1_PRID_31_QID_17_D35-w5_Plate1_38_7111.d	2022053_T3_Evosep_C1_E1_PRID_31_QID_17_D35-w5_Plate1_38_7111	P13020;P13020-2	P13020;P13020-2;A0A0J9YUQ8;A6PWS5	GELS_MOUSE	Gsn	313807	210866	145366	313807	210866	156106	156106	PALPEGTEDTAK	PALPEGTEDTAK	PALPEGTEDTAK2	2	1.55515e-05	1.55515e-05	4.40298e-05	0.00502513	0.00367647	0.00208768	0.00373134	0	1	56222.9	37779.5	32820	34551.7	0.809859	3.18649	3.13347	3.22185	-5.14857	3.20431	-5.46455	Gelsolin	1.50666e-05	0.00167785	0.866478	59189.4	4.18038	0.137366	2.3596	0.999986	1.93418	0.0737128	49940.4;14294.1;4064.02;5789.05;3414.03;1611.01;972.008;220.001;	39968.6;11612.9;4064.02;4641.49;2747.13;1239.86;841.559;166.321;	0.806499;0.817174;0.83292;0.820482;0.822429;0.818997;0.897239;0.821673;	4810	0.945	0.934091	0.935875	0.943633
D:\test_move_folder\2022053_T3_Evosep_C1_E1_PRID_31_QID_17_D38-w5_Plate1_39_7112.d	2022053_T3_Evosep_C1_E1_PRID_31_QID_17_D38-w5_Plate1_39_7112	P13020;P13020-2	P13020;P13020-2;A0A0J9YUQ8;A6PWS5	GELS_MOUSE	Gsn	226406	227972	195968	226406	227972	196667	196667	PALPEGTEDTAK	PALPEGTEDTAK	PALPEGTEDTAK2	2	1.3851e-05	1.3851e-05	4.40298e-05	0.00331126	0.0025641	0.00208768	0.0026455	0	1	121748	104150	120615	167682	0.821908	3.23801	3.18499	3.27335	-5.14857	3.24909	-5.36239	Gelsolin	1.50666e-05	0.00167785	0.902952	169256	4.20313	0.321803	2.4282	0.999988	0.816582	0.0333506	107853;29919.2;8474.05;8763.05;7584.05;2039.01;1996.01;797.006;	88139.7;24844.8;7112;8763.05;6287.89;1750;1600.93;663.115;	0.818645;0.82707;0.834296;0.840083;0.834574;0.851361;0.822801;0.825925;	4891	0.93	0.934091	0.931	0.933495
D:\test_move_folder\2022053_T3_Evosep_C1_E1_PRID_31_QID_17_A7-12_Plate1_41_7113.d	2022053_T3_Evosep_C1_E1_PRID_31_QID_17_A7-12_Plate1_41_7113	P13020;P13020-2	P13020;P13020-2;A0A0J9YUQ8;A6PWS5	GELS_MOUSE	Gsn	254161	195971	186034	254161	195971	187624	187624	PALPEGTEDTAK	PALPEGTEDTAK	PALPEGTEDTAK2	2	0.000165325	0.000165325	4.40298e-05	0.00296736	0.00232019	0.00208768	0.00238663	0	1	46924.7	36120.4	40340.4	91385.9	0.849833	3.20304	3.15002	3.23845	-5.14857	3.21486	-5.43024	Gelsolin	1.50666e-05	0.00167785	0.857244	106302	3.68449	0.347333	1.91114	0.999852	1.76187	0.0208535	36102.2;12353.1;2809.03;3185.03;3002.02;700.005;854.006;389.003;	31744;12353.1;2485.21;2827.59;2621.76;608.92;677.268;352.392;	0.844759;0.864621;0.862806;0.842179;0.859412;0.85416;0.890599;0.890992;	4837	0.935	0.934091	0.933922	0.935678
D:\test_move_folder\2022053_T3_Evosep_C1_E1_PRID_31_QID_17_A26-72_Plate1_46_7115.d	2022053_T3_Evosep_C1_E1_PRID_31_QID_17_A26-72_Plate1_46_7115	P13020;P13020-2	P13020;P13020-2;A0A0J9YUQ8;A6PWS5	GELS_MOUSE	Gsn	180034	152258	164677	180034	152258	163503	163503	PALPEGTEDTAK	PALPEGTEDTAK	PALPEGTEDTAK2	2	1.51057e-05	1.51057e-05	4.40298e-05	0.00276243	0.00225734	0.00208768	0.00232558	0	1	62564.6	49937.6	62254	125659	0.917216	3.20401	3.16867	3.25703	-5.14857	3.2217	-5.50565	Gelsolin	1.50666e-05	0.00167785	0.897611	126286	3.92431	0.201746	2.13005	0.999986	1.26386	0.0251571	44836.3;13771.1;3849.03;4648.03;3921.03;873.007;798.005;440.004;	44836.3;13274.3;3744.81;4453.99;3746.11;738.488;699.442;343.189;	0.918771;0.916202;0.925978;0.904591;0.929826;0.805492;0.854536;0.804498;	4837	0.925909	0.934091	0.932943	0.92566
D:\test_move_folder\2022053_T3_Evosep_C1_E1_PRID_31_QID_17_A25-12_Plate1_47_7116.d	2022053_T3_Evosep_C1_E1_PRID_31_QID_17_A25-12_Plate1_47_7116	P13020;P13020-2	P13020;P13020-2;A0A0J9YUQ8;A6PWS5	GELS_MOUSE	Gsn	209384	166564	172108	209384	166564	171941	171941	PALPEGTEDTAK	PALPEGTEDTAK	PALPEGTEDTAK2	2	1.6771e-05	1.6771e-05	4.40298e-05	0.0037594	0.00285714	0.00208768	0.00293255	0	1	65416.1	51572.2	61313.3	108604	0.848447	3.18753	3.13451	3.22289	-5.14857	3.19914	-5.28918	Gelsolin	1.50666e-05	0.00167785	0.865769	115871	3.96743	0.175317	1.64799	0.999985	2.44014	0.0263256	49135.4;14070.1;3780.03;4854.03;3886.03;852.005;833.007;158.001;	49135.4;12044.6;3193.61;4236.18;3400.97;773.677;503.652;20.7063;	0.847981;0.847282;0.82101;0.857172;0.853589;0.882048;0.787655;-0.376668;	4810	0.935	0.934091	0.933079	0.937129
D:\test_move_folder\2022053_T3_Evosep_C1_E1_PRID_31_QID_17_b9-6h_Plate2_1_7119.d	2022053_T3_Evosep_C1_E1_PRID_31_QID_17_b9-6h_Plate2_1_7119	P13020;P13020-2	P13020;P13020-2;A0A0J9YUQ8;A6PWS5	GELS_MOUSE	Gsn	209184	158364	163711	209184	158364	166460	166460	PALPEGTEDTAK	PALPEGTEDTAK	PALPEGTEDTAK2	2	2.49534e-05	2.49534e-05	4.40298e-05	0.0030303	0.002331	0.00208768	0.00240385	0	1	51999.9	39280.3	41932.7	75619.2	0.882332	3.1695	3.04578	3.29334	-5.14857	3.10401	-3.85764	Gelsolin	1.50666e-05	0.00167785	0.929985	93773.7	3.47642	0.17811	1.49478	0.999977	1.46326	0.0491624	41503.3;12460.1;2542.02;4504.03;2571.02;625.004;730.005;538.004;	41503.3;7607.73;1750.23;2888.81;1278.69;0;0;122.747;	0.919155;0.754321;0.7123;0.690422;0.354224;0.110409;-0.496806;-0.113496;	4783	0.935417	0.934091	0.934197	0.934879
D:\test_move_folder\2022053_T3_Evosep_C1_E1_PRID_31_QID_17_b12-6h_Plate2_2_7120.d	2022053_T3_Evosep_C1_E1_PRID_31_QID_17_b12-6h_Plate2_2_7120	P13020;P13020-2	P13020;P13020-2;A0A0J9YUQ8;A6PWS5	GELS_MOUSE	Gsn	245439	188830	185804	245439	188830	186791	186791	PALPEGTEDTAK	PALPEGTEDTAK	PALPEGTEDTAK2	2	0.00034002	0.000364944	4.40298e-05	0.0027248	0.00209205	0.00208768	0.00214592	0	1	38999.9	30059.1	31395.1	92689.7	0.68637	3.16665	3.13132	3.29038	-5.14857	3.17957	-5.48309	Gelsolin	1.50666e-05	0.00167785	0.732181	115142	3.15149	0.142143	1.99926	0.999672	1.15782	0.0276478	60930.5;16379.1;4987.04;5824.05;5170.04;1534.01;1242.01;507.004;	26762;6413.82;2127.29;5824.05;2680.07;606.045;476.467;497.362;	0.699655;0.64728;0.686774;0.66837;0.659037;0.627212;0.583266;0.955013;	4783	0.94	0.934091	0.936106	0.939551
D:\test_move_folder\2022053_T3_Evosep_C1_E1_PRID_31_QID_17_a15-12h_Plate2_3_7121.d	2022053_T3_Evosep_C1_E1_PRID_31_QID_17_a15-12h_Plate2_3_7121	P13020;P13020-2	P13020;P13020-2;A0A0J9YUQ8;A6PWS5	GELS_MOUSE	Gsn	249319	203992	193393	249319	203992	191876	191876	PALPEGTEDTAK	PALPEGTEDTAK	PALPEGTEDTAK2	2	0.000677507	0.000899907	4.40298e-05	0.00390625	0.00293255	0.00208768	0.003003	0	1	37917.1	31072.2	35398.1	46311.8	0.815198	3.1855	3.15017	3.22084	-5.14857	3.19977	-5.42149	Gelsolin	1.50666e-05	0.00167785	0.768308	49607.4	3.01622	0.174496	1.49511	0.999188	1.20978	0.0239124	29174.2;7886.05;2958.02;3020.02;2156.01;691.005;284.002;238.002;	29174.2;6346.86;2407.74;2396.05;880.352;393.735;176.821;31.8777;	0.815785;0.808665;0.833358;0.825352;0.762669;0.447493;0.540466;-0.0446833;	4810	0.935	0.934091	0.936643	0.933324
D:\test_move_folder\2022053_T3_Evosep_C1_E1_PRID_31_QID_17_ a16-12h_Plate2_4_7122.d	2022053_T3_Evosep_C1_E1_PRID_31_QID_17_ a16-12h_Plate2_4_7122	P13020;P13020-2	P13020;P13020-2;A0A0J9YUQ8;A6PWS5	GELS_MOUSE	Gsn	231345	191365	195857	231345	191365	196882	196882	PALPEGTEDTAK	PALPEGTEDTAK	PALPEGTEDTAK2	2	2.20902e-05	2.20902e-05	4.40298e-05	0.00332226	0.0025641	0.00208768	0.0026178	0	1	72490.4	59589.7	66530.4	112434	0.891197	3.23747	3.20214	3.29049	-5.14857	3.25578	-5.53197	Gelsolin	1.50666e-05	0.00167785	0.916852	122506	4.6622	0.19711	1.96625	0.99998	1.21931	0.05953	51904.5;16970.1;4797.03;5403.04;4420.03;1163.01;995.007;423.004;	51904.5;15559.5;4529.53;5026.49;3870.78;658.011;410.306;368.29;	0.893252;0.884098;0.909308;0.891949;0.837153;0.73976;0.721967;0.844982;	4891	0.935455	0.934091	0.935256	0.93533
D:\test_move_folder\2022053_T3_Evosep_C1_E1_PRID_31_QID_17_a14-24h_Plate2_6_7124.d	2022053_T3_Evosep_C1_E1_PRID_31_QID_17_a14-24h_Plate2_6_7124	P13020;P13020-2	P13020;P13020-2;A0A0J9YUQ8;A6PWS5	GELS_MOUSE	Gsn	234235	197679	166116	234235	197679	163886	163886	PALPEGTEDTAK	PALPEGTEDTAK	PALPEGTEDTAK2	2	3.12196e-05	3.12196e-05	4.40298e-05	0.003125	0.00238663	0.00208768	0.00246914	0	1	68986.3	58212.7	75392.4	148831	0.873854	3.24316	3.19012	3.27849	-5.14857	3.25133	-5.28717	Gelsolin	1.50666e-05	0.00167785	0.874223	136185	4.41144	0.188672	2.17726	0.999972	0.477386	0.0185403	50731.4;15146.1;4431.03;4845.03;4865.03;999.006;850.007;268.003;	50731.4;13794.5;3841.84;4460.36;3575.96;622.463;763.499;81.8842;	0.869868;0.882029;0.848387;0.893918;0.784125;0.670148;0.865126;0.620592;	4918	0.934545	0.934091	0.934582	0.93493
D:\test_move_folder\2022053_T3_Evosep_C1_E1_PRID_31_QID_17_a16-24h_Plate2_7_7125.d	2022053_T3_Evosep_C1_E1_PRID_31_QID_17_a16-24h_Plate2_7_7125	P13020;P13020-2	P13020;P13020-2;A0A0J9YUQ8;A6PWS5	GELS_MOUSE	Gsn	244625	193004	175281	244625	193004	173984	173984	PALPEGTEDTAK	PALPEGTEDTAK	PALPEGTEDTAK2	2	1.26222e-06	1.26222e-06	4.40298e-05	0.00307692	0.002457	0.00208768	0.00254453	0	1	63682.2	46381.6	62647.3	134923	0.938953	3.20335	3.15033	3.23869	-5.14857	3.20967	-5.27253	Gelsolin	1.50666e-05	0.00167785	0.870015	137152	5.36514	0.10733	2.3372	0.999999	1.70515	0.0128113	45569.4;13994.1;4624.03;4192.03;4073.02;1378.01;1000.01;293.002;	45569.4;13920.8;4456.97;4192.03;3989.48;1378.01;446.763;62.2374;	0.938848;0.938362;0.914472;0.942052;0.937907;0.95917;0.694935;0.271992;	4837	0.934545	0.934091	0.934583	0.934815
D:\test_move_folder\2022053_T3_Evosep_C1_E1_PRID_31_QID_17_a1524h_Plate2_9_7126.d	2022053_T3_Evosep_C1_E1_PRID_31_QID_17_a1524h_Plate2_9_7126	P13020;P13020-2	P13020;P13020-2;A0A0J9YUQ8;A6PWS5	GELS_MOUSE	Gsn	192156	172095	177172	192156	172095	173585	173585	PALPEGTEDTAK	PALPEGTEDTAK	PALPEGTEDTAK2	2	1.76048e-05	1.76048e-05	4.40298e-05	0.00319489	0.00258398	0.00208768	0.00266667	0	1	105825	83233	107421	150711	0.823646	3.21971	3.16671	3.25507	-5.14857	3.22782	-5.38294	Gelsolin	1.50666e-05	0.00167785	0.918983	148472	3.7608	0.326245	2.25392	0.999984	0.527085	0.0393224	86999.7;27124.2;7372.05;8500.05;6423.05;1700.01;1632.01;460.004;	71560.4;27124.2;3164.11;7140.14;3005.43;1428.52;1417.61;375.089;	0.819365;0.833094;0.79665;0.830664;0.766854;0.822244;0.855497;0.842419;	4864	0.935	0.934091	0.932593	0.936479
D:\test_move_folder\2022053_T3_Evosep_C1_E1_PRID_31_QID_17_a8-24h_Plate2_13_7130.d	2022053_T3_Evosep_C1_E1_PRID_31_QID_17_a8-24h_Plate2_13_7130	P13020;P13020-2	P13020;P13020-2;A0A0J9YUQ8;A6PWS5	GELS_MOUSE	Gsn	229665	180649	178667	229665	180649	179121	179121	PALPEGTEDTAK	PALPEGTEDTAK	PALPEGTEDTAK2	2	2.78693e-06	2.78693e-06	4.40298e-05	0.00274725	0.00219298	0.00208768	0.00225734	0	1	79301.2	62412.5	73733.2	134750	0.897789	3.20315	3.16779	3.25618	-5.14857	3.21806	-5.55422	Gelsolin	1.50666e-05	0.00167785	0.918953	144926	4.9323	0.179176	2.61194	0.999997	1.31431	0.0141888	60522.5;18082.1;4742.03;6212.03;4292.03;1999.02;1009.01;645.006;	56501.8;16735.3;4742.03;6064.06;4032.21;1106.76;936.119;459.029;	0.89748;0.88768;0.913448;0.928577;0.907756;0.793918;0.900958;0.709682;	4837	0.935	0.934091	0.935055	0.934751
D:\test_move_folder\2022053_T3_Evosep_C1_E1_PRID_31_QID_17_a40-24h_Plate2_14_7131.d	2022053_T3_Evosep_C1_E1_PRID_31_QID_17_a40-24h_Plate2_14_7131	P13020;P13020-2	P13020;P13020-2;A0A0J9YUQ8;A6PWS5	GELS_MOUSE	Gsn	190022	210118	170870	190022	210118	166908	166908	PALPEGTEDTAK	PALPEGTEDTAK	PALPEGTEDTAK2	2	0.000104047	0.000104047	4.40298e-05	0.00292398	0.00218341	0.00208768	0.00224719	0	1	76822.1	62949.6	70509.8	118497	0.867674	3.2175	3.18216	3.27053	-5.14857	3.23115	-5.46761	Gelsolin	1.50666e-05	0.00167785	0.962506	129105	4.18707	0.188153	2.40026	0.999907	0.479233	0.0601222	59684.5;19103.1;6295.05;4627.03;3968.03;886.007;943.007;540.004;	53549.4;19103.1;5695.46;4169.5;1907.93;419.297;423.503;467.901;	0.867462;0.862296;0.861955;0.895042;0.769051;0.784347;0.746367;0.861989;	4864	0.93	0.934091	0.933733	0.929733
D:\test_move_folder\2022053_T3_Evosep_C1_E1_PRID_31_QID_17_b7- 72h_Plate2_15_7132.d	2022053_T3_Evosep_C1_E1_PRID_31_QID_17_b7- 72h_Plate2_15_7132	P13020;P13020-2	P13020;P13020-2;A0A0J9YUQ8;A6PWS5	GELS_MOUSE	Gsn	209759	160959	167870	209759	160959	165827	165827	PALPEGTEDTAK	PALPEGTEDTAK	PALPEGTEDTAK2	2	1.06246e-06	1.06246e-06	4.40298e-05	0.0025	0.00193798	0.00208768	0.0020284	0	1	81906.5	61635.5	85299	181289	0.943159	3.20123	3.16589	3.25427	-5.14857	3.22009	-5.55338	Gelsolin	1.50666e-05	0.00167785	0.882778	174079	5.54336	0.162261	2.23681	0.999999	0.355927	0.0451663	60309.4;16403.1;5266.04;5380.04;4022.02;1468.01;1120.01;449.003;	60123.3;16403.1;5256.49;5380.04;3975.32;1435.11;1001.1;366.433;	0.94309;0.939406;0.952971;0.95537;0.94189;0.940953;0.882796;0.856627;	4837	0.930455	0.934091	0.933857	0.930479
D:\test_move_folder\2022053_T3_Evosep_C1_E1_PRID_31_QID_17_b37-72h_Plate2_16_7133.d	2022053_T3_Evosep_C1_E1_PRID_31_QID_17_b37-72h_Plate2_16_7133	P13020;P13020-2	P13020;P13020-2;A0A0J9YUQ8;A6PWS5	GELS_MOUSE	Gsn	224117	158869	170527	224117	158869	170409	170409	PALPEGTEDTAK	PALPEGTEDTAK	PALPEGTEDTAK2	2	8.84246e-06	8.84246e-06	4.40298e-05	0.0030303	0.00244499	0.00208768	0.00250627	0	1	72721.8	51550.1	63886.2	84406	0.824287	3.20032	3.16497	3.23564	-5.14857	3.21371	-5.48599	Gelsolin	1.50666e-05	0.00167785	0.911565	96079.5	3.91481	0.324743	2.08127	0.999992	1.17552	0.0262071	56431.4;15436.1;4971.05;4939.05;4937.04;1122.01;760.006;319.002;	56431.4;12296.6;4138.49;3993.7;4015.13;919.976;632.606;67.9493;	0.827148;0.816337;0.827894;0.808352;0.832709;0.825067;0.843324;0.244138;	4837	0.935	0.934091	0.935077	0.934887
D:\test_move_folder\2022053_T3_Evosep_C1_E1_PRID_31_QID_17_b13- 72h_Plate2_18_7135.d	2022053_T3_Evosep_C1_E1_PRID_31_QID_17_b13- 72h_Plate2_18_7135	P13020;P13020-2	P13020;P13020-2;A0A0J9YUQ8;A6PWS5	GELS_MOUSE	Gsn	290424	205586	146762	290424	205586	151994	151994	PALPEGTEDTAK	PALPEGTEDTAK	PALPEGTEDTAK2	2	0.000343171	0.000769804	4.40298e-05	0.00294985	0.00242718	0.00208768	0.0025	0	1	77034	54010.8	55364	91561	0.835193	3.22257	3.16957	3.25793	-5.14857	3.23078	-5.38505	Gelsolin	1.50666e-05	0.00167785	0.874649	127399	4.33028	0.143784	2.43685	0.999302	0.685402	0.0375758	62855.4;19254.1;5424.05;5685.05;5320.05;1773.01;1181.01;552.005;	53101.6;19254.1;4638.94;4678.22;4632.01;1096.61;874.212;460.542;	0.834068;0.843026;0.843483;0.815725;0.857472;0.783465;0.772501;0.852529;	4864	0.945	0.934091	0.936631	0.943357
D:\test_move_folder\2022053_T3_Evosep_C1_E1_PRID_31_QID_17_c7-w1_Plate2_19_7136.d	2022053_T3_Evosep_C1_E1_PRID_31_QID_17_c7-w1_Plate2_19_7136	P13020;P13020-2	P13020;P13020-2;A0A0J9YUQ8;A6PWS5	GELS_MOUSE	Gsn	229495	189257	182689	229495	189257	184722	184722	PALPEGTEDTAK	PALPEGTEDTAK	PALPEGTEDTAK2	2	1.63644e-05	1.63644e-05	4.40298e-05	0.0035461	0.002849	0.00208768	0.00294985	0	1	56652	46695.8	53067.7	102389	0.83294	3.20372	3.15069	3.23906	-5.14857	3.21061	-5.38867	Gelsolin	1.50666e-05	0.00167785	0.863847	109305	3.62449	0.174499	2.24507	0.999985	0.6771	0.047649	45619.4;13857.1;3127.02;4643.03;3918.03;551.005;977.009;371.002;	38908.1;13857.1;2593.62;3886.77;2990.28;209.49;484.104;230.183;	0.825174;0.858841;0.810712;0.818338;0.796171;0.761802;0.70499;0.799451;	4837	0.935	0.934091	0.935656	0.935787
D:\test_move_folder\2022053_T3_Evosep_C1_E1_PRID_31_QID_17_b24-6h_Plate2_20_7137.d	2022053_T3_Evosep_C1_E1_PRID_31_QID_17_b24-6h_Plate2_20_7137	P13020;P13020-2	P13020;P13020-2;A0A0J9YUQ8;A6PWS5	GELS_MOUSE	Gsn	171465	142468	155677	171465	142468	154203	154203	PALPEGTEDTAK	PALPEGTEDTAK	PALPEGTEDTAK2	2	6.01378e-05	6.01378e-05	4.40298e-05	0.00265957	0.00212766	0.00208768	0.0021978	0	1	64233.2	53366.3	64349.8	90456.7	0.82345	3.22155	3.18618	3.25687	-5.14857	3.23526	-5.37881	Gelsolin	1.50666e-05	0.00167785	0.892853	90292.8	4.16405	0.188532	2.3786	0.999946	0.287734	0.0573873	57210.4;17346.1;5149.04;5515.05;4301.02;1138.01;1057.01;575.004;	45927.3;13858.4;5149.04;4447.49;3448.37;968.943;879.36;203.045;	0.8229;0.824004;0.824863;0.827409;0.822171;0.869274;0.849393;0.668578;	4864	0.93	0.934091	0.933176	0.930493
D:\test_move_folder\2022053_T3_Evosep_C1_E1_PRID_31_QID_17_a11-12h_Plate2_21_7138.d	2022053_T3_Evosep_C1_E1_PRID_31_QID_17_a11-12h_Plate2_21_7138	P13020;P13020-2	P13020;P13020-2;A0A0J9YUQ8;A6PWS5	GELS_MOUSE	Gsn	219718	183300	181658	219718	183300	183003	183003	PALPEGTEDTAK	PALPEGTEDTAK	PALPEGTEDTAK2	2	0.000138646	0.000138646	4.40298e-05	0.00364964	0.00276243	0.00208768	0.00282486	0	1	28981.8	24178.1	27554.9	67419	0.853437	3.20294	3.09657	3.23829	-5.14857	3.21197	-5.39179	Gelsolin	1.50666e-05	0.00167785	0.717057	70910.4	2.84005	0.187939	1.96623	0.999875	0.83093	0.0501795	23541.2;6919.06;1615.01;2396.02;3038.02;831.007;541.003;172.001;	20731.2;6129.3;822.184;2121.28;3038.02;618.186;404.76;64.7982;	0.850465;0.865505;0.792744;0.847606;0.810517;0.788148;0.785458;0.768939;	4837	0.935	0.934091	0.934178	0.93471
D:\test_move_folder\2022054_T3_Evosep_C1_E1_PRID_31_QID_17_a82-12h_Plate3_9_7172.d	2022054_T3_Evosep_C1_E1_PRID_31_QID_17_a82-12h_Plate3_9_7172	P13020;P13020-2	P13020;P13020-2;A0A0J9YUQ8;A6PWS5	GELS_MOUSE	Gsn	144577	144751	160165	144577	144751	152495	152495	PALPEGTEDTAK	PALPEGTEDTAK	PALPEGTEDTAK2	2	1.64639e-05	1.64639e-05	4.40298e-05	0.00307692	0.00245098	0.00208768	0.00249377	0	1	97964.6	85769.2	98390.8	138730	0.836939	3.20209	3.16672	3.23744	-5.14857	3.21415	-5.38168	Gelsolin	1.50666e-05	0.00167785	0.94353	138129	4.04397	0.182639	2.23281	0.999985	0.237015	0.0223386	74929.4;21273.2;6322.05;6581.05;5620.05;1399.01;1536.01;620.005;	74929.4;17582.5;5300.19;5452.68;4688.46;1159.4;1266.88;522.165;	0.838287;0.833858;0.84519;0.828356;0.83227;0.838507;0.835637;0.880241;	4837	0.935	0.934091	0.937332	0.932522
D:\test_move_folder\2022053_T3_Evosep_C1_E1_PRID_31_QID_17_a6-24h_Plate1_14_7088.d	2022053_T3_Evosep_C1_E1_PRID_31_QID_17_a6-24h_Plate1_14_7088	P13020;P13020-2	P13020;P13020-2;A0A0J9YUQ8;A6PWS5	GELS_MOUSE	Gsn	178202	163049	151150	178202	163049	148806	148806	PALPEGTEDTAK	PALPEGTEDTAK	PALPEGTEDTAK2	2	7.11578e-06	7.11578e-06	4.40298e-05	0.00337838	0.0026178	0.00208768	0.00269542	0	1	69566.1	56365.1	71412.8	127394	0.876458	3.18894	3.1536	3.24197	-5.14857	3.20422	-5.461	Gelsolin	1.50666e-05	0.00167785	0.939295	124100	4.30428	0.187365	2.01928	0.999994	1.44117	0.0174814	50092.5;16773.1;4341.03;4614.03;3645.03;1023.01;804.007;333.002;	50092.5;15207.9;3813.93;4265.72;3246.48;977.188;718.667;97.8666;	0.874214;0.877079;0.847583;0.900598;0.862442;0.939714;0.847151;0.455584;	4837	0.925	0.934091	0.932452	0.925428
D:\test_move_folder\2022053_T3_Evosep_C1_E1_PRID_31_QID_17_a9-12h_Plate1_22_7096.d	2022053_T3_Evosep_C1_E1_PRID_31_QID_17_a9-12h_Plate1_22_7096	P13020;P13020-2	P13020;P13020-2;A0A0J9YUQ8;A6PWS5	GELS_MOUSE	Gsn	220832	189977	193993	220832	189977	192275	192275	PALPEGTEDTAK	PALPEGTEDTAK	PALPEGTEDTAK2	2	3.56025e-05	3.56025e-05	4.40298e-05	0.00243902	0.00180505	0.00208768	0.00186567	0	1	99819.3	82231.5	99688.5	143496	0.827112	3.19127	3.15592	3.22661	-5.14857	3.20565	-5.35103	Gelsolin	1.50666e-05	0.00167785	0.878146	143685	3.98988	0.331765	2.32052	0.999968	0.534483	0.0260062	86331.7;23865.2;7348.05;6825.05;5752.05;1586.01;1393.01;703.006;	70418.4;23865.2;6013.1;5535.75;4758.26;1279.39;1144.03;288.758;	0.827403;0.830329;0.833451;0.809545;0.838357;0.81923;0.82019;0.762282;	4837	0.935	0.934091	0.932746	0.936599
D:\test_move_folder\2022053_T3_Evosep_C1_E1_PRID_31_QID_17_a2-24h_Plate1_32_7105.d	2022053_T3_Evosep_C1_E1_PRID_31_QID_17_a2-24h_Plate1_32_7105	P13020;P13020-2	P13020;P13020-2;A0A0J9YUQ8;A6PWS5	GELS_MOUSE	Gsn	187233	179113	159604	187233	179113	154308	154308	PALPEGTEDTAK	PALPEGTEDTAK	PALPEGTEDTAK2	2	6.0471e-06	6.0471e-06	4.40298e-05	0.00306748	0.00230415	0.00208768	0.00238663	0	1	64534.8	57695	75772.2	117482	0.823977	3.20214	3.1668	3.2375	-5.14857	3.21518	-5.38554	Gelsolin	1.50666e-05	0.00167785	0.913458	100059	3.9704	0.136451	2.31952	0.999995	0.525382	0.0671655	56177.4;15612.1;5228.05;5810.05;4301.03;1313.01;752.006;268.002;	46055.1;12669.7;4216.19;5810.05;3649.22;586.952;308.23;212.852;	0.824022;0.824158;0.820084;0.823221;0.840784;0.791542;0.764164;0.800383;	4837	0.93	0.934091	0.931439	0.933167
D:\test_move_folder\2022053_T3_Evosep_C1_E1_PRID_31_QID_17_A39-12_Plate1_44_7114.d	2022053_T3_Evosep_C1_E1_PRID_31_QID_17_A39-12_Plate1_44_7114	P13020;P13020-2	P13020;P13020-2;A0A0J9YUQ8;A6PWS5	GELS_MOUSE	Gsn	182099	158469	168100	182099	158469	164899	164899	PALPEGTEDTAK	PALPEGTEDTAK	PALPEGTEDTAK2	2	0.000214652	0.000214652	4.40298e-05	0.00316456	0.00253165	0.00208768	0.00260417	0	1	46105.7	39807.8	47176	118520	0.807447	3.18718	3.13417	3.31095	-5.14857	3.1955	-5.36186	Gelsolin	1.50666e-05	0.00167785	0.852376	115831	3.64455	0.194259	1.94565	0.999807	0.474053	0.146739	39655.3;11610.1;3265.03;4036.03;3642.03;312.002;1350.01;493.003;	32391.8;10715.2;3265.03;2998.75;3392.39;91.7623;722.095;279.632;	0.797733;0.846698;0.84585;0.77212;0.858767;0.549061;0.722157;0.767997;	4810	0.934091	0.934091	0.932937	0.936878
D:\test_move_folder\2022053_T3_Evosep_C1_E1_PRID_31_QID_17_a11-24h_Plate2_23_7140.d	2022053_T3_Evosep_C1_E1_PRID_31_QID_17_a11-24h_Plate2_23_7140	P13020;P13020-2	P13020;P13020-2;A0A0J9YUQ8;A6PWS5	GELS_MOUSE	Gsn	218706	180340	171205	218706	180340	172127	172127	PALPEGTEDTAK	PALPEGTEDTAK	PALPEGTEDTAK2	2	2.34394e-05	2.34394e-05	4.40298e-05	0.00294118	0.00235294	0.00208768	0.00242131	0	1	110632	91314.9	114285	140374	0.821818	3.23779	3.20245	3.27314	-5.14857	3.25033	-5.38669	Gelsolin	1.50666e-05	0.00167785	0.890932	135888	4.23877	0.170947	2.39381	0.999979	0.572405	0.0669932	101621;26361.2;7932.05;9401.09;7098.05;1938.01;1389.01;609.006;	81592.5;21437.5;7932.05;7602.21;5822.13;1683.79;1123.04;506.03;	0.818955;0.83111;0.824208;0.826343;0.829955;0.874641;0.806741;0.846501;	4891	0.935	0.934091	0.934672	0.935267
D:\test_move_folder\2022053_T3_Evosep_C1_E1_PRID_31_QID_17_a20-12h_Plate2_25_7142.d	2022053_T3_Evosep_C1_E1_PRID_31_QID_17_a20-12h_Plate2_25_7142	P13020;P13020-2	P13020;P13020-2;A0A0J9YUQ8;A6PWS5	GELS_MOUSE	Gsn	199711	178599	174385	199711	178599	175197	175197	PALPEGTEDTAK	PALPEGTEDTAK	PALPEGTEDTAK2	2	1.77137e-06	1.77137e-06	4.40298e-05	0.00238663	0.00184502	0.00208768	0.00191571	0	1	151118	125678	146233	200515	0.847861	3.23977	3.18672	3.27514	-5.14857	3.24667	-5.3181	Gelsolin	1.50666e-05	0.00167785	0.894852	207213	4.79732	0.323282	1.93243	0.999998	0	-10000000	127940;34214.2;10031.1;10828.1;9929.07;2413.02;2484.02;766.005;	111462;29735.9;10031.1;9920.03;8535.46;2157.37;2169.43;453.994;	0.845224;0.84513;0.876744;0.885672;0.832252;0.867247;0.842444;0.730208;	4891	0.934545	0.934091	0.932979	0.937931
D:\test_move_folder\2022053_T3_Evosep_C1_E1_PRID_31_QID_17_a88-12h_Plate2_26_7143.d	2022053_T3_Evosep_C1_E1_PRID_31_QID_17_a88-12h_Plate2_26_7143	P13020;P13020-2	P13020;P13020-2;A0A0J9YUQ8;A6PWS5	GELS_MOUSE	Gsn	183039	160113	143167	183039	160113	142604	142604	PALPEGTEDTAK	PALPEGTEDTAK	PALPEGTEDTAK2	2	8.04718e-05	8.04718e-05	4.40298e-05	0.0025	0.00183824	0.00208768	0.00191939	0	1	150137	119866	147540	251413	0.948681	3.22773	3.19238	3.28074	-5.14857	3.24218	-5.53481	Gelsolin	1.50666e-05	0.00167785	0.941993	255838	5.83086	0.191615	2.67288	0.999928	0.644005	0.0273894	104137;36401.3;9464.07;9662.07;9038.07;1999.02;1440.01;604.004;	104137;36401.3;9464.07;9599.35;8486.68;1960.69;1349.66;526.731;	0.949399;0.948619;0.944494;0.941118;0.922122;0.909679;0.898714;0.818325;	4864	0.925455	0.934091	0.931582	0.926003
D:\test_move_folder\2022053_T3_Evosep_C1_E1_PRID_31_QID_17_a3-24h_Plate2_28_7145.d	2022053_T3_Evosep_C1_E1_PRID_31_QID_17_a3-24h_Plate2_28_7145	P13020;P13020-2	P13020;P13020-2;A0A0J9YUQ8;A6PWS5	GELS_MOUSE	Gsn	193719	148579	150283	193719	148579	149648	149648	PALPEGTEDTAK	PALPEGTEDTAK	PALPEGTEDTAK2	2	1.38255e-05	1.38255e-05	4.40298e-05	0.0027248	0.00220751	0.00208768	0.00227273	0	1	160555	125244	159214	262289	0.923053	3.20144	3.16607	3.25446	-5.14857	3.21602	-5.47462	Gelsolin	1.50666e-05	0.00167785	0.94631	264499	5.57261	0.31341	2.71635	0.999987	1.2812	0.028003	118578;33863.3;9525.07;10930.1;9233.08;2372.02;2268.02;715.006;	115990;33634.5;9104.3;10930.1;8340.93;2259.57;2115.99;715.006;	0.918829;0.932333;0.909188;0.939323;0.887934;0.912206;0.88735;0.958899;	4837	0.930455	0.934091	0.933719	0.931725
D:\test_move_folder\2022053_T3_Evosep_C1_E1_PRID_31_QID_17_a37-24h_Plate2_29_7146.d	2022053_T3_Evosep_C1_E1_PRID_31_QID_17_a37-24h_Plate2_29_7146	P13020;P13020-2	P13020;P13020-2;A0A0J9YUQ8;A6PWS5	GELS_MOUSE	Gsn	224072	167663	162603	224072	167663	161335	161335	PALPEGTEDTAK	PALPEGTEDTAK	PALPEGTEDTAK2	2	3.91075e-06	3.91075e-06	4.40298e-05	0.00273973	0.00221729	0.00208768	0.0022831	0	1	138568	106246	138431	189775	0.83664	3.20159	3.14859	3.23696	-5.14857	3.21336	-5.35572	Gelsolin	1.50666e-05	0.00167785	0.891075	189964	4.3876	0.795669	2.46281	0.999996	0.801973	0.0931607	120028;34814.2;9683.05;9726.06;8682.06;1888.01;2000.01;1005.01;	100612;29675.5;9683.05;8280.41;7079.63;1594.28;1773.4;926.299;	0.832226;0.850581;0.850994;0.840306;0.815974;0.85058;0.866027;0.92554;	4837	0.935	0.934091	0.934048	0.937067
D:\test_move_folder\2022053_T3_Evosep_C1_E1_PRID_31_QID_17_a88-24h_Plate2_30_7147.d	2022053_T3_Evosep_C1_E1_PRID_31_QID_17_a88-24h_Plate2_30_7147	P13020;P13020-2	P13020;P13020-2;A0A0J9YUQ8;A6PWS5	GELS_MOUSE	Gsn	182894	144540	139750	182894	144540	136325	136325	PALPEGTEDTAK	PALPEGTEDTAK	PALPEGTEDTAK2	2	4.27431e-05	4.27431e-05	4.40298e-05	0.00318471	0.0025974	0.00208768	0.00265252	0	1	149953	110819	138594	191330	0.864752	3.21871	3.16569	3.25407	-5.14857	3.22705	-5.31282	Gelsolin	1.50666e-05	0.00167785	0.912208	207011	5.11779	0.302262	2.46995	0.999961	1.42248	0.0156266	122592;33654.2;10277.1;10713.1;7907.07;2694.02;1417.01;678.005;	108771;30469.4;9321.05;10713.1;7363.58;2535.61;1239.66;599.937;	0.859613;0.87596;0.877401;0.885056;0.897041;0.909696;0.861048;0.866351;	4864	0.934545	0.934091	0.932742	0.937271
D:\test_move_folder\2022053_T3_Evosep_C1_E1_PRID_31_QID_17_a21-24h_Plate2_31_7148.d	2022053_T3_Evosep_C1_E1_PRID_31_QID_17_a21-24h_Plate2_31_7148	P13020;P13020-2	P13020;P13020-2;A0A0J9YUQ8;A6PWS5	GELS_MOUSE	Gsn	232403	171878	144770	232403	171878	146297	146297	PALPEGTEDTAK	PALPEGTEDTAK	PALPEGTEDTAK2	2	0.000345304	0.00122628	4.40298e-05	0.00331126	0.00242718	0.00208768	0.00251256	0	1	52064.8	38967.7	45681.1	104319	0.888603	3.19961	3.14659	3.23496	-5.14857	3.20608	-5.35965	Gelsolin	1.50666e-05	0.00167785	0.859165	118897	4.53632	0.162446	2.19837	0.998903	1.28128	0.0454365	39905.3;11766.1;3665.03;4055.03;3398.02;756.005;931.008;208.002;	36551.8;11458;3281.13;4055.03;3334.93;756.005;337.516;86.116;	0.875522;0.919982;0.862512;0.917842;0.933988;0.938537;0.546454;0.69598;	4837	0.934545	0.934091	0.933215	0.93728
D:\test_move_folder\2022053_T3_Evosep_C1_E1_PRID_31_QID_17_a19-24h_Plate2_32_7149.d	2022053_T3_Evosep_C1_E1_PRID_31_QID_17_a19-24h_Plate2_32_7149	P13020;P13020-2	P13020;P13020-2;A0A0J9YUQ8;A6PWS5	GELS_MOUSE	Gsn	203292	171997	176500	203292	171997	176186	176186	PALPEGTEDTAK	PALPEGTEDTAK	PALPEGTEDTAK2	2	9.13769e-06	9.13769e-06	4.40298e-05	0.00298507	0.00250627	0.00208768	0.00257732	0	1	111953	93278.5	117770	215087	0.917458	3.20141	3.14841	3.23678	-5.14857	3.20507	-5.25575	Gelsolin	1.50666e-05	0.00167785	0.894848	204464	5.30127	0.188035	2.69369	0.999992	0	-10000000	83760.5;22231.1;7793.06;6919.05;6145.04;1891.01;1588.01;507.004;	83760.5;21361.6;7550.09;6830.6;6004.91;1785.94;1430.32;497.398;	0.918982;0.909093;0.917108;0.924932;0.926505;0.91347;0.881792;0.936087;	4837	0.934545	0.934091	0.933006	0.936756
D:\test_move_folder\2022053_T3_Evosep_C1_E1_PRID_31_QID_17_a22-24h_Plate2_33_7150.d	2022053_T3_Evosep_C1_E1_PRID_31_QID_17_a22-24h_Plate2_33_7150	P13020;P13020-2	P13020;P13020-2;A0A0J9YUQ8;A6PWS5	GELS_MOUSE	Gsn	205963	195693	174834	205963	195693	173169	173169	PALPEGTEDTAK	PALPEGTEDTAK	PALPEGTEDTAK2	2	4.78568e-06	4.78568e-06	4.40298e-05	0.00273224	0.00220264	0.00208768	0.00227273	0	1	172008	147293	175069	232929	0.863519	3.23542	3.18241	3.27084	-5.14857	3.24253	-5.32954	Gelsolin	1.50666e-05	0.00167785	0.911832	228857	4.69533	0.324792	2.60609	0.999996	0.679949	0.0179388	137325;43599.4;9891.06;11965.1;8324.06;2830.02;2380.02;611.004;	121583;38460.1;8771.2;11965.1;7613.49;2560.54;2284.29;507.258;	0.863859;0.858244;0.865146;0.877028;0.880716;0.885747;0.924184;0.843994;	4891	0.934545	0.934091	0.931605	0.938415
D:\test_move_folder\2022053_T3_Evosep_C1_E1_PRID_31_QID_17_a21b-24h_Plate2_34_7151.d	2022053_T3_Evosep_C1_E1_PRID_31_QID_17_a21b-24h_Plate2_34_7151	P13020;P13020-2	P13020;P13020-2;A0A0J9YUQ8;A6PWS5	GELS_MOUSE	Gsn	127945	127282	141633	127945	127282	141278	141278	PALPEGTEDTAK	PALPEGTEDTAK	PALPEGTEDTAK2	2	5.15134e-06	5.15134e-06	4.40298e-05	0.003861	0.00285714	0.00208768	0.00294985	0	1	118787	121882	112195	166499	0.919169	3.2432	3.19018	3.27853	-5.14857	3.24828	-5.31235	Gelsolin	1.50666e-05	0.00167785	0.918768	176281	5.29887	0.168109	2.62939	0.999995	0.118154	0.0821827	85459.5;27691.2;8010.07;8498.07;5838.04;1760.02;1922.02;973.008;	82896.3;27691.2;8010.07;8199.15;5486.11;1557.42;1665.59;899.656;	0.915533;0.931465;0.903187;0.914398;0.88817;0.849794;0.861768;0.905907;	4891	0.934545	0.934091	0.933233	0.937689
D:\test_move_folder\2022053_T3_Evosep_C1_E1_PRID_31_QID_17_b19-72h_Plate2_35_7152.d	2022053_T3_Evosep_C1_E1_PRID_31_QID_17_b19-72h_Plate2_35_7152	P13020;P13020-2	P13020;P13020-2;A0A0J9YUQ8;A6PWS5	GELS_MOUSE	Gsn	220780	175920	152523	220780	175920	152621	152621	PALPEGTEDTAK	PALPEGTEDTAK	PALPEGTEDTAK2	2	8.57009e-06	8.57009e-06	4.40298e-05	0.00257732	0.00215054	0.00208768	0.00221239	0	1	185321	139047	170824	226454	0.874802	3.22388	3.17087	3.25923	-5.14857	3.23135	-5.24835	Gelsolin	1.50666e-05	0.00167785	0.911627	245672	5.13469	0.307124	2.5837	0.999992	0	-10000000	150758;39765.3;11997.1;12927.1;9953.07;3271.02;2393.02;887.007;	136512;35881.2;10919.2;12927.1;8839;3271.02;2255.02;757.478;	0.874406;0.871284;0.879344;0.888754;0.871894;0.929033;0.906221;0.812863;	4864	0.929545	0.934091	0.931281	0.932941
D:\test_move_folder\2022053_T3_Evosep_C1_E1_PRID_31_QID_17_D31-w5_Plate2_37_7154.d	2022053_T3_Evosep_C1_E1_PRID_31_QID_17_D31-w5_Plate2_37_7154	P13020;P13020-2	P13020;P13020-2;A0A0J9YUQ8;A6PWS5	GELS_MOUSE	Gsn	245868	220970	191296	245868	220970	193208	193208	PALPEGTEDTAK	PALPEGTEDTAK	PALPEGTEDTAK2	2	6.72766e-06	6.72766e-06	4.40298e-05	0.003125	0.0025	0.00208768	0.00259067	0	1	150983	133522	155827	181100	0.822882	3.18782	3.15248	3.22319	-5.14857	3.19963	-5.4439	Gelsolin	1.50666e-05	0.00167785	0.948035	175471	4.10069	0.779851	2.41913	0.999994	0.303343	0.150473	117089;32996.2;8691.05;9056.05;6787.05;2121.01;1873.01;861.006;	117089;26526.4;7069.98;7368.03;5616.57;1714.9;1521.75;700.668;	0.824486;0.818089;0.824;0.814658;0.840801;0.808432;0.814293;0.811397;	4810	0.93	0.934091	0.930059	0.934846
D:\test_move_folder\2022053_T3_Evosep_C1_E1_PRID_31_QID_17_D37-w5_Plate2_38_7155.d	2022053_T3_Evosep_C1_E1_PRID_31_QID_17_D37-w5_Plate2_38_7155	P13020;P13020-2	P13020;P13020-2;A0A0J9YUQ8;A6PWS5	GELS_MOUSE	Gsn	251152	230645	179700	251152	230645	182988	182988	PALPEGTEDTAK	PALPEGTEDTAK	PALPEGTEDTAK2	2	0.000117626	0.000117626	4.40298e-05	0.00308642	0.00234742	0.00208768	0.00243309	0	1	173322	144286	178553	269119	0.866668	3.18369	3.14832	3.23668	-5.14857	3.19805	-5.38246	Gelsolin	1.50666e-05	0.00167785	0.963213	261234	4.97469	0.335622	2.50308	0.999895	0	-10000000	128921;38698.2;9805.06;11216.1;7347.06;2127.02;1247.01;535.004;	128921;34449.3;8744.83;9952.02;6654.48;1842.05;1049.08;478.872;	0.865501;0.871504;0.869362;0.865047;0.884554;0.860141;0.809879;0.897755;	4810	0.925	0.934091	0.928352	0.929687
D:\test_move_folder\2022053_T3_Evosep_C1_E1_PRID_31_QID_17_D32-w5_Plate2_39_7156.d	2022053_T3_Evosep_C1_E1_PRID_31_QID_17_D32-w5_Plate2_39_7156	P13020;P13020-2	P13020;P13020-2;A0A0J9YUQ8;A6PWS5	GELS_MOUSE	Gsn	218957	182058	170859	218957	182058	172674	172674	PALPEGTEDTAK	PALPEGTEDTAK	PALPEGTEDTAK2	2	1.65034e-05	1.65034e-05	4.40298e-05	0.0030303	0.0021645	0.00208768	0.00224215	0	1	131921	110097	131139	214222	0.849131	3.1909	3.15554	3.2439	-5.14857	3.20478	-5.51962	Gelsolin	1.50666e-05	0.00167785	0.957448	215499	4.34404	0.308579	1.59676	0.999985	0.00444786	0.0576459	109651;29615.2;8631.06;10777.1;7680.06;1648.01;1590.01;346.002;	95387.1;25757.2;7549.22;10777.1;6875.77;1424.72;1372.1;313.672;	0.848392;0.848238;0.860945;0.857805;0.867563;0.848005;0.814788;0.869557;	4810	0.935	0.934091	0.934657	0.935659
D:\test_move_folder\2022053_T3_Evosep_C1_E1_PRID_31_QID_17_A22-24_Plate2_40_7157.d	2022053_T3_Evosep_C1_E1_PRID_31_QID_17_A22-24_Plate2_40_7157	P13020;P13020-2	P13020;P13020-2;A0A0J9YUQ8;A6PWS5	GELS_MOUSE	Gsn	187440	157588	163712	187440	157588	163969	163969	PALPEGTEDTAK	PALPEGTEDTAK	PALPEGTEDTAK2	2	2.51626e-06	2.51626e-06	4.40298e-05	0.00226757	0.00175747	0.00208768	0.00182815	0	1	187440	157588	172493	266900	0.936552	3.21914	3.18377	3.27215	-5.14857	3.23023	-5.38905	Gelsolin	1.50666e-05	0.00167785	0.955694	290028	5.46615	0.129502	2.64111	0.999998	1.50985	0.0242703	136635;38566.3;10958.1;13226.1;10349.1;2722.02;2202.02;638.005;	135648;38566.3;10958.1;13226.1;10029.4;2620.2;2154.33;638.005;	0.931739;0.946458;0.93844;0.957033;0.913254;0.913994;0.93197;0.931844;	4864	0.935	0.934091	0.936156	0.934774
D:\test_move_folder\2022053_T3_Evosep_C1_E1_PRID_31_QID_17_A24-12_Plate2_43_7158.d	2022053_T3_Evosep_C1_E1_PRID_31_QID_17_A24-12_Plate2_43_7158	P13020;P13020-2	P13020;P13020-2;A0A0J9YUQ8;A6PWS5	GELS_MOUSE	Gsn	138749	131503	135627	138749	131503	134687	134687	PALPEGTEDTAK	PALPEGTEDTAK	PALPEGTEDTAK2	2	1.3408e-05	1.3408e-05	4.40298e-05	0.00217865	0.00171527	0.00208768	0.00178891	0	1	145701	119952	142442	227238	0.86619	3.23734	3.18434	3.29044	-5.14857	3.25045	-5.41082	Gelsolin	1.50666e-05	0.00167785	0.97339	232436	4.93196	0.15945	2.52229	0.999988	1.27932	0.0824301	109345;31456.2;9908.06;9731.06;7641.06;2283.01;1589.01;890.006;	109345;27779.9;8860.87;8575.88;6542.7;1931.34;1236.27;765.389;	0.866437;0.86615;0.876978;0.86318;0.869378;0.8412;0.806326;0.832852;	4891	0.93	0.934091	0.935217	0.928584
D:\test_move_folder\2022053_T3_Evosep_C1_E1_PRID_31_QID_17_A40-12_Plate2_44_7159.d	2022053_T3_Evosep_C1_E1_PRID_31_QID_17_A40-12_Plate2_44_7159	P13020;P13020-2	P13020;P13020-2;A0A0J9YUQ8;A6PWS5	GELS_MOUSE	Gsn	207811	171268	177873	207811	171268	175588	175588	PALPEGTEDTAK	PALPEGTEDTAK	PALPEGTEDTAK2	2	6.09987e-05	6.09987e-05	4.40298e-05	0.00381679	0.00278552	0.00208768	0.00286533	0	1	160312	135837	163101	273171	0.863818	3.20387	3.15082	3.25689	-5.14857	3.2186	-5.46969	Gelsolin	1.50666e-05	0.00167785	0.968324	268499	4.3561	0.34293	2.36036	0.999945	1.53485	0.0109569	129666;38776.2;10717.1;10447.1;9746.06;2527.02;1973.02;604.006;	115250;34614.9;9449.66;10447.1;8152.11;2095;1602.3;224.087;	0.862071;0.866371;0.859736;0.874638;0.834251;0.832903;0.838723;0.73978;	4837	0.935	0.934091	0.934191	0.935525
D:\test_move_folder\2022053_T3_Evosep_C1_E1_PRID_31_QID_17_D3-w5_1_Plate2_45_7160.d	2022053_T3_Evosep_C1_E1_PRID_31_QID_17_D3-w5_1_Plate2_45_7160	P13020;P13020-2	P13020;P13020-2;A0A0J9YUQ8;A6PWS5	GELS_MOUSE	Gsn	174409	145967	162998	174409	145967	162668	162668	PALPEGTEDTAK	PALPEGTEDTAK	PALPEGTEDTAK2	2	5.83156e-06	5.83156e-06	4.40298e-05	0.00306748	0.00242131	0.00208768	0.00250627	0	1	167212	139989	160513	203121	0.844475	3.22007	3.16706	3.25543	-5.14857	3.23011	-5.43257	Gelsolin	1.50666e-05	0.00167785	0.953533	211598	4.4663	0.173524	2.40428	0.999995	1.28105	0.0250515	137683;42789.4;11673.1;12028.1;9148.06;2622.02;2366.01;634.006;	117925;37258.8;10011.2;12028.1;7777.77;1338.09;1981.72;228.131;	0.840814;0.853904;0.841195;0.851159;0.829245;0.787789;0.818755;0.737433;	4864	0.935	0.934091	0.935276	0.934516
D:\test_move_folder\2022053_T3_Evosep_C1_E1_PRID_31_QID_17_A5-12_Plate2_46_7161.d	2022053_T3_Evosep_C1_E1_PRID_31_QID_17_A5-12_Plate2_46_7161	P13020;P13020-2	P13020;P13020-2;A0A0J9YUQ8;A6PWS5	GELS_MOUSE	Gsn	210624	183607	208616	210624	183607	203585	203585	PALPEGTEDTAK	PALPEGTEDTAK	PALPEGTEDTAK2	2	0.000330469	0.00061297	4.40298e-05	0.0031746	0.00261097	0.00208768	0.00265957	0	1	150359	131239	148348	249794	0.95017	3.18501	3.14968	3.23802	-5.14857	3.20658	-5.55352	Gelsolin	1.50666e-05	0.00167785	0.92286	253181	5.85192	0.175762	2.40411	0.999454	1.94227	0.0395215	108283;32395.3;9037.09;9681.09;7972.05;3071.02;1997.01;699.004;	108283;32395.3;9037.09;9681.09;7972.05;3071.02;1973.78;367.167;	0.950008;0.948809;0.952738;0.95654;0.968036;0.963593;0.958246;0.529549;	4810	0.930909	0.934091	0.938102	0.927014
D:\test_move_folder\2022053_T3_Evosep_C1_E1_PRID_31_QID_17_b5- 6h_Plate3_1_7164.d	2022053_T3_Evosep_C1_E1_PRID_31_QID_17_b5- 6h_Plate3_1_7164	P13020;P13020-2	P13020;P13020-2;A0A0J9YUQ8;A6PWS5	GELS_MOUSE	Gsn	179404	151830	152442	179404	151830	149108	149108	PALPEGTEDTAK	PALPEGTEDTAK	PALPEGTEDTAK2	2	3.00839e-05	3.00839e-05	4.40298e-05	0.00287356	0.00232558	0.00208768	0.00239808	0	1	108149	91527.5	99028.2	151107	0.852113	3.20735	3.17199	3.26034	-5.14857	3.22142	-5.51756	Gelsolin	1.50666e-05	0.00167785	0.965791	165024	4.73256	0.131033	2.38695	0.999973	0.621999	0.0352565	89242.8;24996.2;7734.06;8320.06;7020.06;2244.02;2053.02;599.004;	78187.3;22338.3;7734.06;7623.77;3259.15;1861.62;1857.35;542.867;	0.846041;0.860641;0.87946;0.889393;0.755079;0.823699;0.873019;0.847441;	4837	0.94	0.934091	0.941303	0.934356
D:\test_move_folder\2022053_T3_Evosep_C1_E1_PRID_31_QID_17_b8-6h_Plate3_2_7165.d	2022053_T3_Evosep_C1_E1_PRID_31_QID_17_b8-6h_Plate3_2_7165	P13020;P13020-2	P13020;P13020-2;A0A0J9YUQ8;A6PWS5	GELS_MOUSE	Gsn	181109	112513	161959	181109	112513	157283	157283	PALPEGTEDTAK	PALPEGTEDTAK	PALPEGTEDTAK2	2	9.37529e-05	9.37529e-05	4.40298e-05	0.0026178	0.00204918	0.00208768	0.00210084	0	1	141342	93326.9	105503	151821	0.835995	3.22724	3.17423	3.26258	-5.14857	3.23324	-5.34337	Gelsolin	1.50666e-05	0.00167785	0.908467	203395	4.514	0.295673	2.49338	0.999915	1.39701	0.00994423	121789;30763.2;9201.06;11337.1;8408.06;1619.01;1740.02;1034.01;	103581;26423.3;7780.81;11337.1;7306.43;1334.81;1557.35;837.618;	0.831847;0.840072;0.828705;0.864391;0.850957;0.820135;0.871199;0.818021;	4891	0.94	0.934091	0.939131	0.936497
D:\test_move_folder\2022053_T3_Evosep_C1_E1_PRID_31_QID_17_b16-6h_Plate3_3_7166.d	2022053_T3_Evosep_C1_E1_PRID_31_QID_17_b16-6h_Plate3_3_7166	P13020;P13020-2	P13020;P13020-2;A0A0J9YUQ8;A6PWS5	GELS_MOUSE	Gsn	152125	146511	159382	152125	146511	154469	154469	PALPEGTEDTAK	PALPEGTEDTAK	PALPEGTEDTAK2	2	1.82084e-05	1.82084e-05	4.40298e-05	0.00359712	0.00259067	0.00208768	0.0026455	0	1	152125	146511	159719	221853	0.855654	3.23855	3.18552	3.27388	-5.14857	3.24615	-5.36826	Gelsolin	1.50666e-05	0.00167785	0.940719	211306	4.06803	0.177426	2.30577	0.999984	0.33064	0.0234961	114816;32389.2;9374.05;10318.1;8127.06;2196.01;1797.01;841.007;	114816;28207.2;8057.7;9102.24;7176.02;1884.44;1537.98;729.858;	0.856163;0.852012;0.846954;0.860526;0.848821;0.836086;0.842548;0.861759;	4891	0.935	0.934091	0.937476	0.932132
D:\test_move_folder\2022053_T3_Evosep_C1_E1_PRID_31_QID_17_b37-6h_Plate3_4_7167.d	2022053_T3_Evosep_C1_E1_PRID_31_QID_17_b37-6h_Plate3_4_7167	P13020;P13020-2	P13020;P13020-2;A0A0J9YUQ8;A6PWS5	GELS_MOUSE	Gsn	155778	137402	163642	155778	137402	155740	155740	PALPEGTEDTAK	PALPEGTEDTAK	PALPEGTEDTAK2	2	2.31411e-06	2.31411e-06	4.40298e-05	0.00266667	0.00183824	0.00208768	0.00222717	0	1	134507	114378	139009	221219	0.847341	3.2199	3.16684	3.2729	-5.14857	3.23347	-5.44691	Gelsolin	1.50666e-05	0.00167785	0.967065	214054	4.68273	0.13367	2.41954	0.999998	1.49292	0.00210883	110389;32204.2;8134.06;10094.1;8459.06;2390.02;1604.01;578.004;	97246.3;28373.1;8134.06;8887.46;4474.58;2055.8;951.281;515.148;	0.846392;0.851028;0.878478;0.845955;0.784921;0.833794;0.790582;0.863553;	4864	0.935	0.934091	0.936893	0.9326
D:\test_move_folder\2022053_T3_Evosep_C1_E1_PRID_31_QID_17_b7- 6h_Plate3_5_7168.d	2022053_T3_Evosep_C1_E1_PRID_31_QID_17_b7- 6h_Plate3_5_7168	P13020;P13020-2	P13020;P13020-2;A0A0J9YUQ8;A6PWS5	GELS_MOUSE	Gsn	231010	185335	150808	231010	185335	149000	149000	PALPEGTEDTAK	PALPEGTEDTAK	PALPEGTEDTAK2	2	2.1319e-06	2.1319e-06	4.40298e-05	0.002849	0.00222717	0.00208768	0.00229885	0	1	231010	185335	233391	278581	0.910501	3.23952	3.18652	3.27488	-5.14857	3.24142	-5.24876	Gelsolin	1.50666e-05	0.00167785	0.933844	275738	5.50548	0.793425	2.73357	0.999998	1.03857	0.0995596	170838;48245.3;12964.1;14569.1;13217.1;2670.02;2367.02;1161.01;	170838;45677.1;12453.3;14494.5;12386.3;2530.03;2136.11;1120.56;	0.911614;0.900545;0.908846;0.928751;0.904066;0.903389;0.880637;0.918481;	4891	0.939091	0.934091	0.936889	0.938365
D:\test_move_folder\2022053_T3_Evosep_C1_E1_PRID_31_QID_17_a7-12h_Plate3_6_7169.d	2022053_T3_Evosep_C1_E1_PRID_31_QID_17_a7-12h_Plate3_6_7169	P13020;P13020-2	P13020;P13020-2;A0A0J9YUQ8;A6PWS5	GELS_MOUSE	Gsn	245926	205533	194483	245926	205533	191643	191643	PALPEGTEDTAK	PALPEGTEDTAK	PALPEGTEDTAK2	2	0.00015153	0.00015153	4.40298e-05	0.00309598	0.00239234	0.00208768	0.002457	0	1	140718	118146	139489	239231	0.948233	3.20246	3.1671	3.25592	-5.14857	3.22192	-5.5035	Gelsolin	1.50666e-05	0.00167785	0.91559	241338	5.75868	0.132722	2.46208	0.999864	1.3089	0.020507	101773;29722.2;9048.07;9239.07;8748.06;2393.02;1623.01;464.003;	101773;29722.2;9048.07;9222.96;8483.58;2227.46;1561.86;73.23;	0.949047;0.949992;0.949592;0.933577;0.960281;0.887136;0.926158;0.579761;	4837	0.935455	0.934091	0.936874	0.933485
D:\test_move_folder\2022053_T3_Evosep_C1_E1_PRID_31_QID_17_a5-12h_Plate3_7_7170.d	2022053_T3_Evosep_C1_E1_PRID_31_QID_17_a5-12h_Plate3_7_7170	P13020;P13020-2	P13020;P13020-2;A0A0J9YUQ8;A6PWS5	GELS_MOUSE	Gsn	153131	156860	188482	153131	156860	179787	179787	PALPEGTEDTAK	PALPEGTEDTAK	PALPEGTEDTAK2	2	4.51153e-06	4.51153e-06	4.40298e-05	0.00321543	0.00242718	0.00208768	0.00248756	0	1	164363	148774	175942	256740	0.913646	3.23735	3.18432	3.2727	-5.14857	3.24333	-5.22486	Gelsolin	1.50666e-05	0.00167785	0.924018	239843	5.63884	0.311116	2.52507	0.999996	0.964919	0.0118955	124529;34978.3;9735.06;10839.1;8152.07;2248.02;1856.01;536.004;	119330;34193.8;9735.06;10839.1;8073.76;2099;1848.24;212.942;	0.909888;0.923875;0.939502;0.922749;0.931585;0.908695;0.932368;0.657961;	4891	0.934545	0.934091	0.937504	0.932052
D:\test_move_folder\2022054_T3_Evosep_C1_E1_PRID_31_QID_17_a19-12h_Plate3_23_7186.d	2022054_T3_Evosep_C1_E1_PRID_31_QID_17_a19-12h_Plate3_23_7186	P13020;P13020-2	P13020;P13020-2;A0A0J9YUQ8;A6PWS5	GELS_MOUSE	Gsn	162314	149089	189081	162314	149089	183725	183725	PALPEGTEDTAK	PALPEGTEDTAK	PALPEGTEDTAK2	2	3.53228e-05	3.53228e-05	4.40298e-05	0.00282486	0.00227273	0.00208768	0.00233645	0	1	104752	93674.3	103715	153150	0.839892	3.25338	3.20036	3.28872	-5.14857	3.25981	-5.31731	Gelsolin	1.50666e-05	0.00167785	0.885515	154682	4.1931	0.180482	2.35277	0.999968	0.201655	0.0305589	78272.5;23169.2;6019.05;7853.06;5717.05;1462.01;1649.01;547.005;	78272.5;19702.3;5034.09;6777.25;4746.92;1141.82;1356.27;224.746;	0.836462;0.84904;0.831179;0.852914;0.828594;0.816091;0.818181;0.730625;	4918	0.94	0.934091	0.939388	0.934568
D:\test_move_folder\2022053_T3_Evosep_C1_E1_PRID_31_QID_17_a14-12h_Plate2_5_7123.d	2022053_T3_Evosep_C1_E1_PRID_31_QID_17_a14-12h_Plate2_5_7123	P13020;P13020-2	P13020;P13020-2;A0A0J9YUQ8;A6PWS5	GELS_MOUSE	Gsn	180139	156863	166796	180139	156863	162743	162743	PALPEGTEDTAK	PALPEGTEDTAK	PALPEGTEDTAK2	2	8.58467e-05	8.58467e-05	4.40298e-05	0.00287356	0.00232558	0.00208768	0.00239234	0	1	26892.9	23472.8	28647.1	40872	0.825469	3.18423	3.1489	3.21959	-5.14857	3.20105	-5.481	Gelsolin	1.50666e-05	0.00167785	0.841495	38369.3	3.41528	0.161355	1.44042	0.999923	0.509206	0.231887	20768.2;5311.05;1903.01;2067.01;2495.02;731.006;346.002;296.002;	20768.2;4393.15;1606.92;1731.59;851.166;631.944;320.547;112.955;	0.8223;0.838953;0.84238;0.829257;0.686127;0.881689;0.938099;0.760263;	4810	0.93	0.934091	0.935004	0.928861
D:\test_move_folder\2022053_T3_Evosep_C1_E1_PRID_31_QID_17_b31-72h_Plate2_17_7134.d	2022053_T3_Evosep_C1_E1_PRID_31_QID_17_b31-72h_Plate2_17_7134	P13020;P13020-2	P13020;P13020-2;A0A0J9YUQ8;A6PWS5	GELS_MOUSE	Gsn	190954	145779	152528	190954	145779	151247	151247	PALPEGTEDTAK	PALPEGTEDTAK	PALPEGTEDTAK2	2	1.17525e-05	1.17525e-05	4.40298e-05	0.002849	0.0022831	0.00208768	0.00233645	0	1	112382	86096	105278	194331	0.939743	3.2376	3.18459	3.27296	-5.14857	3.24078	-5.26626	Gelsolin	1.50666e-05	0.00167785	0.902612	207445	5.60639	0.185543	2.72074	0.999989	0.472673	0.125223	79496.5;24881.2;7098.04;8004.05;6577.05;1824.01;1719.01;675.005;	79496.5;24881.2;7098.04;8004.05;5670.19;1696.91;1691.17;669.838;	0.937679;0.944361;0.946764;0.94588;0.84607;0.901358;0.936915;0.931454;	4891	0.934545	0.934091	0.933837	0.935184
D:\test_move_folder\2022053_T3_Evosep_C1_E1_PRID_31_QID_17_a10-12h_Plate2_22_7139.d	2022053_T3_Evosep_C1_E1_PRID_31_QID_17_a10-12h_Plate2_22_7139	P13020;P13020-2	P13020;P13020-2;A0A0J9YUQ8;A6PWS5	GELS_MOUSE	Gsn	201424	171396	191667	201424	171396	190194	190194	PALPEGTEDTAK	PALPEGTEDTAK	PALPEGTEDTAK2	2	0.000103092	0.000103092	4.40298e-05	0.003125	0.00251889	0.00208768	0.00258398	0	1	80167.3	69211.3	81957.3	103898	0.822455	3.2019	3.16658	3.23723	-5.14857	3.21327	-5.42481	Gelsolin	1.50666e-05	0.00167785	0.863066	101629	3.93915	0.131025	2.3581	0.999907	1.26223	0.0206931	60677.4;18487.1;5161.04;5611.05;4581.03;1397.01;807.007;604.004;	60677.4;15020;4060.86;4469.85;3756.24;567.093;692.566;503.029;	0.823907;0.815971;0.807088;0.824521;0.826667;0.790659;0.855842;0.822642;	4837	0.935	0.934091	0.935177	0.934966
D:\test_move_folder\2022053_T3_Evosep_C1_E1_PRID_31_QID_17_a4-12h_Plate2_27_7144.d	2022053_T3_Evosep_C1_E1_PRID_31_QID_17_a4-12h_Plate2_27_7144	P13020;P13020-2	P13020;P13020-2;A0A0J9YUQ8;A6PWS5	GELS_MOUSE	Gsn	232645	157564	141220	232645	157564	143787	143787	PALPEGTEDTAK	PALPEGTEDTAK	PALPEGTEDTAK2	2	7.14827e-06	7.14827e-06	4.40298e-05	0.00324675	0.00255754	0.00208768	0.00263852	0	1	160606	108005	125433	159154	0.83972	3.2197	3.16667	3.25505	-5.14857	3.22714	-5.348	Gelsolin	1.50666e-05	0.00167785	0.900846	203783	4.64052	0.33063	2.49602	0.999994	0.898572	0.0122345	139019;37091.2;12233.1;10610.1;9471.06;2835.02;2180.01;666.006;	118673;31322.9;10483.3;10610.1;8035.58;2617.86;1778.37;531.509;	0.839651;0.833442;0.845668;0.859018;0.831981;0.895313;0.809988;0.80357;	4864	0.94	0.934091	0.933135	0.943335
D:\test_move_folder\2022053_T3_Evosep_C1_E1_PRID_31_QID_17_A81-24_Plate2_47_7162.d	2022053_T3_Evosep_C1_E1_PRID_31_QID_17_A81-24_Plate2_47_7162	P13020;P13020-2	P13020;P13020-2;A0A0J9YUQ8;A6PWS5	GELS_MOUSE	Gsn	208654	171231	135238	208654	171231	140194	140194	PALPEGTEDTAK	PALPEGTEDTAK	PALPEGTEDTAK2	2	1e-09	0	4.40298e-05	0.00392157	0.00289855	0.00208768	0.00295858	0	1	156752	127962	112335	163007	0.94789	3.20621	3.15318	3.24157	-5.14857	3.20927	-5.24243	Gelsolin	1.50666e-05	0.00167785	0.921542	227460	5.85436	0.17717	2.75949	1	1.41677	0.0124739	114827;31620.2;9780.09;10411.1;8498.07;2371.02;2106.02;810.006;	114827;31620.2;9780.09;10304.8;8486.8;2304.79;2030.13;652.646;	0.949436;0.944242;0.95381;0.941862;0.944413;0.937924;0.938342;0.821958;	4837	0.944545	0.934091	0.941455	0.939177
D:\test_move_folder\2022053_T3_Evosep_C1_E1_PRID_31_QID_17_a23-12h_Plate3_8_7171.d	2022053_T3_Evosep_C1_E1_PRID_31_QID_17_a23-12h_Plate3_8_7171	P13020;P13020-2	P13020;P13020-2;A0A0J9YUQ8;A6PWS5	GELS_MOUSE	Gsn	179773	149805	158536	179773	149805	151211	151211	PALPEGTEDTAK	PALPEGTEDTAK	PALPEGTEDTAK2	2	1.7123e-05	1.7123e-05	4.40298e-05	0.00319489	0.00263852	0.00208768	0.00271003	0	1	88506.7	74562.6	90921.1	175081	0.929516	3.2015	3.14847	3.23684	-5.14857	3.20406	-5.24035	Gelsolin	1.50666e-05	0.00167785	0.889979	170432	5.06302	0.127383	2.73455	0.999985	1.18277	0.0217659	65199.5;17181.1;6056.03;6126.05;5187.04;1462.01;1054.01;789.005;	65199.5;17181.1;5741.7;6126.05;5187.04;1396.59;1019.22;739.939;	0.924871;0.942956;0.907838;0.941258;0.942414;0.914426;0.920856;0.878584;	4837	0.939091	0.934091	0.938437	0.937238
D:\test_move_folder\2022054_T3_Evosep_C1_E1_PRID_31_QID_17_d38-w1_Plate3_15_7178.d	2022054_T3_Evosep_C1_E1_PRID_31_QID_17_d38-w1_Plate3_15_7178	P13020;P13020-2	P13020;P13020-2;A0A0J9YUQ8;A6PWS5	GELS_MOUSE	Gsn	271749	220051	221570	271749	220051	221935	221935	PALPEGTEDTAK	PALPEGTEDTAK	PALPEGTEDTAK2	2	2.7939e-05	2.7939e-05	4.40298e-05	0.00321543	0.00250627	0.00208768	0.00258398	0	1	113883	92173.8	108165	117630	0.818069	3.23889	3.20356	3.27424	-5.14857	3.24844	-5.41444	Gelsolin	1.50666e-05	0.00167785	0.875492	123849	4.04123	0.174399	2.41181	0.999975	0.666686	0.0414461	87704.8;25018.2;6805.05;7618.05;6340.05;1847.01;1468.01;771.007;	87704.8;20062.3;5367.82;6116.06;5148.73;1507.03;1161.92;674.469;	0.815842;0.823193;0.817146;0.833198;0.81874;0.835314;0.802798;0.91402;	4891	0.94	0.934091	0.939302	0.934477
D:\test_move_folder\2022054_T3_Evosep_C1_E1_PRID_31_QID_17_c32-w1_Plate3_16_7179.d	2022054_T3_Evosep_C1_E1_PRID_31_QID_17_c32-w1_Plate3_16_7179	P13020;P13020-2	P13020;P13020-2;A0A0J9YUQ8;A6PWS5	GELS_MOUSE	Gsn	278215	228309	203399	278215	228309	200730	200730	PALPEGTEDTAK	PALPEGTEDTAK	PALPEGTEDTAK2	2	3.55025e-06	3.55025e-06	4.40298e-05	0.00377358	0.00278552	0.00208768	0.00285714	0	1	107051	87657.9	100900	191640	0.941455	3.2584	3.20541	3.29373	-5.14857	3.25999	-5.27702	Gelsolin	1.50666e-05	0.00167785	0.896088	203322	5.47385	0.18462	2.51939	0.999997	1.33744	0.01705	76963.7;22623.2;6935.04;7515.04;5507.04;1478.01;1200.01;442.004;	76963.7;22618.1;6935.04;7469.07;5507.04;1464.43;991.51;167.687;	0.945341;0.930351;0.928414;0.935038;0.937312;0.941216;0.820513;0.628003;	4918	0.944091	0.934091	0.939794	0.939591
D:\test_move_folder\2022054_T3_Evosep_C1_E1_PRID_31_QID_17_c31b-w1_Plate3_17_7180.d	2022054_T3_Evosep_C1_E1_PRID_31_QID_17_c31b-w1_Plate3_17_7180	P13020;P13020-2	P13020;P13020-2;A0A0J9YUQ8;A6PWS5	GELS_MOUSE	Gsn	296728	246381	200395	296728	246381	199321	199321	PALPEGTEDTAK	PALPEGTEDTAK	PALPEGTEDTAK2	2	4.9161e-06	4.9161e-06	4.40298e-05	0.00287356	0.00229358	0.00208768	0.0023753	0	1	46942	39114.4	44161.8	72522	0.886453	3.21837	3.18304	3.27139	-5.14857	3.23698	-5.63068	Gelsolin	1.50666e-05	0.00167785	0.874132	77087.6	4.01876	0.3395	1.95825	0.999996	0.527107	0.0465029	33887.2;11125.1;2495.02;2961.02;3592.03;466.004;719.006;565.005;	33887.2;10293.4;2366.79;2761.35;2260.63;171.359;378.363;218.075;	0.88752;0.880751;0.882353;0.894623;0.530519;0.650956;0.692477;0.559118;	4864	0.940455	0.934091	0.940986	0.934367
D:\test_move_folder\2022054_T3_Evosep_C1_E1_PRID_31_QID_17_b40-72h_Plate3_26_7189.d	2022054_T3_Evosep_C1_E1_PRID_31_QID_17_b40-72h_Plate3_26_7189	P13020;P13020-2	P13020;P13020-2;A0A0J9YUQ8;A6PWS5	GELS_MOUSE	Gsn	182166	164576	171309	182166	164576	161838	161838	PALPEGTEDTAK	PALPEGTEDTAK	PALPEGTEDTAK2	2	7.54013e-05	7.54013e-05	4.40298e-05	0.00307692	0.00232019	0.00208768	0.00234192	0	1	72065.9	65388.8	88504	179008	0.920981	3.21922	3.18388	3.27224	-5.14857	3.23683	-5.4217	Gelsolin	1.50666e-05	0.00167785	0.902702	145760	5.09985	0.182029	2.62021	0.999933	0.426813	0.0309316	52418.3;15816.1;4711.04;4547.03;4516.04;1442.01;1049.01;551.004;	51845.4;15816.1;4655.08;4404.32;4472.63;1275.64;957.09;506.995;	0.920029;0.927122;0.910094;0.910133;0.934796;0.843868;0.856294;0.900639;	4864	0.935455	0.934091	0.937667	0.931973
D:\test_move_folder\2022054_T3_Evosep_C1_E1_PRID_31_QID_17_b18-72h_Plate3_27_7190.d	2022054_T3_Evosep_C1_E1_PRID_31_QID_17_b18-72h_Plate3_27_7190	P13020;P13020-2	P13020;P13020-2;A0A0J9YUQ8;A6PWS5	GELS_MOUSE	Gsn	183493	142529	164587	183493	142529	161555	161555	PALPEGTEDTAK	PALPEGTEDTAK	PALPEGTEDTAK2	2	2.24573e-06	2.24573e-06	4.40298e-05	0.00244499	0.00224215	0.00208768	0.00232019	0	1	116119	92136.4	113799	189792	0.889214	3.2382	3.20286	3.29123	-5.14857	3.25177	-5.45618	Gelsolin	1.50666e-05	0.00167785	0.937655	193662	4.9374	0.186681	2.6604	0.999998	0	-10000000	85536.6;25440.2;7715.06;7858.06;6835.06;1646.01;1763.01;651.005;	85536.6;23267.2;7000.87;7315.37;6470.41;1568.13;1586.83;626.964;	0.891454;0.881531;0.8803;0.887462;0.921968;0.902775;0.8636;0.979546;	4891	0.935455	0.934091	0.938852	0.930841
D:\test_move_folder\2022054_T3_Evosep_C1_E1_PRID_31_QID_17_c40-w1_Plate3_29_7192.d	2022054_T3_Evosep_C1_E1_PRID_31_QID_17_c40-w1_Plate3_29_7192	P13020;P13020-2	P13020;P13020-2;A0A0J9YUQ8;A6PWS5	GELS_MOUSE	Gsn	271177	239158	200027	271177	239158	203300	203300	PALPEGTEDTAK	PALPEGTEDTAK	PALPEGTEDTAK2	2	6.9026e-06	6.9026e-06	4.40298e-05	0.00321543	0.00243309	0.00208768	0.00251889	0	1	78743.9	70057.4	76080.7	151303	0.941932	3.25593	3.2029	3.29127	-5.14857	3.2587	-5.30408	Gelsolin	1.50666e-05	0.00167785	0.87758	156599	5.50442	0.171345	2.46415	0.999994	0.664094	0.108429	56879.4;15883.1;5271.04;6044.05;4031.02;1083.01;1173.01;404.004;	56816.8;15883.1;5271.04;6044.05;3843.42;1070.21;1112.51;144.31;	0.938647;0.950836;0.950359;0.949414;0.928972;0.940623;0.91575;0.5628;	4918	0.944091	0.934091	0.939692	0.939345
D:\test_move_folder\2022054_T3_Evosep_C1_E1_PRID_31_QID_17_B21-6_Plate3_32_7194.d	2022054_T3_Evosep_C1_E1_PRID_31_QID_17_B21-6_Plate3_32_7194	P13020;P13020-2	P13020;P13020-2;A0A0J9YUQ8;A6PWS5	GELS_MOUSE	Gsn	129994	128885	149077	129994	128885	144830	144830	PALPEGTEDTAK	PALPEGTEDTAK	PALPEGTEDTAK2	2	5.8082e-05	5.8082e-05	4.40298e-05	0.00284091	0.00217391	0.00208768	0.00225225	0	1	69526.6	62723	77922.1	162532	0.906917	3.23664	3.18362	3.27199	-5.14857	3.24203	-5.23577	Gelsolin	1.50666e-05	0.00167785	0.889566	145021	4.76117	0.320435	2.39081	0.999949	0.379079	0.0533601	53113.4;15096.1;4199.03;4940.03;3552.03;711.005;1027.01;369.003;	50267.5;14319.1;4199.03;4940.03;3428.54;255.752;983.828;286.849;	0.904041;0.905838;0.905307;0.939314;0.916785;0.716979;0.921186;0.8042;	4891	0.934091	0.934091	0.93717	0.931269
D:\test_move_folder\2022054_T3_Evosep_C1_E1_PRID_31_QID_17_a10-24h_Plate3_14_7177.d	2022054_T3_Evosep_C1_E1_PRID_31_QID_17_a10-24h_Plate3_14_7177	P13020;P13020-2	P13020;P13020-2;A0A0J9YUQ8;A6PWS5	GELS_MOUSE	Gsn	223727	195170	180613	223727	195170	177993	177993	PALPEGTEDTAK	PALPEGTEDTAK	PALPEGTEDTAK2	2	0.000165747	0.000165747	4.40298e-05	0.0030581	0.00233645	0.00208768	0.00240385	0	1	77454.3	67927.1	83589	153638	0.920882	3.22297	3.18763	3.276	-5.14857	3.23753	-5.50365	Gelsolin	1.50666e-05	0.00167785	0.906435	142362	4.92412	0.135744	2.37478	0.99985	0.761738	0.0400083	55470.6;16720.1;5349.03;6028.04;5232.04;1432.01;1477.01;347.003;	55470.6;16170.9;5137.39;5812.81;5033.12;1251.43;1475.28;129.882;	0.921347;0.920918;0.911643;0.916343;0.92646;0.813471;0.960738;0.569198;	4864	0.935455	0.934091	0.939004	0.930811
D:\test_move_folder\2022054_T3_Evosep_C1_E1_PRID_31_QID_17_a24-12h_Plate4_10_7208.d	2022054_T3_Evosep_C1_E1_PRID_31_QID_17_a24-12h_Plate4_10_7208	P13020;P13020-2	P13020;P13020-2;A0A0J9YUQ8;A6PWS5	GELS_MOUSE	Gsn	147983	127779	136115	147983	127779	135613	135613	PALPEGTEDTAK	PALPEGTEDTAK	PALPEGTEDTAK2	2	1.81845e-05	1.81845e-05	4.40298e-05	0.00258398	0.0018622	0.00208768	0.00194175	0	1	56837.9	48645.9	54519.6	81129.9	0.845342	3.22118	3.18582	3.27422	-5.14857	3.2351	-5.5301	Gelsolin	1.50666e-05	0.00167785	0.949978	84579.6	4.2262	0.137245	2.43036	0.999984	0.768113	0.0192749	39752.3;15118.1;3312.03;4550.03;3587.03;1036.01;753.007;581.004;	39752.3;13189.5;2854.22;3896.08;2857.59;911.08;302.317;303.418;	0.847087;0.850514;0.83007;0.81002;0.802651;0.875879;0.731498;0.413902;	4864	0.94	0.934091	0.939747	0.93492
D:\test_move_folder\2022054_T3_Evosep_C1_E1_PRID_31_QID_17_b26-6h_Plate3_21_7184.d	2022054_T3_Evosep_C1_E1_PRID_31_QID_17_b26-6h_Plate3_21_7184	P13020;P13020-2	P13020;P13020-2;A0A0J9YUQ8;A6PWS5	GELS_MOUSE	Gsn	119779	113021	146253	119779	113021	138585	138585	PALPEGTEDTAK	PALPEGTEDTAK	PALPEGTEDTAK2	2	0.000121356	0.000121356	4.40298e-05	0.00250627	0.00204082	0.00208768	0.00210084	0	1	62843.7	59337.3	72255.7	132097	0.811222	3.22234	3.18699	3.34608	-5.14857	3.2379	-5.39935	Gelsolin	1.50666e-05	0.00167785	0.950442	114890	3.91479	0.168512	2.13849	0.999892	0.578886	0.0136929	53312.3;15167.1;4590.04;5762.04;4576.04;966.009;1196.01;459.004;	45337;15167.1;3847.64;2339.52;1741.91;323.234;798.579;73.5601;	0.816577;0.805579;0.818722;0.744031;0.710586;0.704598;0.733569;0.235215;	4864	0.935	0.934091	0.938828	0.930369
D:\test_move_folder\2022054_T3_Evosep_C1_E1_PRID_31_QID_17_b39-6h_Plate3_18_7181.d	2022054_T3_Evosep_C1_E1_PRID_31_QID_17_b39-6h_Plate3_18_7181	P13020;P13020-2	P13020;P13020-2;A0A0J9YUQ8;A6PWS5	GELS_MOUSE	Gsn	151811	131820	149639	151811	131820	145972	145972	PALPEGTEDTAK	PALPEGTEDTAK	PALPEGTEDTAK2	2	3.85154e-05	3.85154e-05	4.40298e-05	0.00284091	0.00221239	0.00208768	0.00228833	0	1	65555.5	56731.6	69158.8	121468	0.845995	3.21896	3.18361	3.27208	-5.14857	3.23424	-5.48481	Gelsolin	1.50666e-05	0.00167785	0.951116	115140	4.36443	0.14699	2.35775	0.999966	1.20414	0.0324527	54478.5;15416.1;4793.03;4779.03;4594.03;1385.01;959.009;420.003;	47649.2;13665.5;4793.03;4240.84;4177.04;1276.94;771.35;173.517;	0.844966;0.847133;0.88082;0.85388;0.879842;0.885779;0.842511;0.750947;	4864	0.935	0.934091	0.938303	0.930232
D:\test_move_folder\2022054_T3_Evosep_C1_E1_PRID_31_QID_17_b39-72h_Plate3_25_7188.d	2022054_T3_Evosep_C1_E1_PRID_31_QID_17_b39-72h_Plate3_25_7188	P13020;P13020-2	P13020;P13020-2;A0A0J9YUQ8;A6PWS5	GELS_MOUSE	Gsn	211043	164665	164204	211043	164665	162016	162016	PALPEGTEDTAK	PALPEGTEDTAK	PALPEGTEDTAK2	2	2.16723e-05	2.16723e-05	4.40298e-05	0.00309598	0.00248139	0.00208768	0.00255754	0	1	75811.5	59600.7	70757.8	129351	0.930216	3.23663	3.20128	3.28965	-5.14857	3.25372	-5.4594	Gelsolin	1.50666e-05	0.00167785	0.904513	138589	5.36036	0.189827	2.4994	0.99998	1.13445	0.0425354	53855.4;16980.1;4922.03;5213.03;4701.04;1056.01;788.005;496.003;	53855.4;16743.1;4922.03;5213.03;4258.59;989.154;723.088;478.788;	0.933477;0.91877;0.935714;0.933291;0.870995;0.872634;0.88453;0.899563;	4891	0.935909	0.934091	0.939853	0.929348
D:\test_move_folder\2022054_T3_Evosep_C1_E1_PRID_31_QID_17_b31-6h_Plate4_4_7202.d	2022054_T3_Evosep_C1_E1_PRID_31_QID_17_b31-6h_Plate4_4_7202	P13020;P13020-2	P13020;P13020-2;A0A0J9YUQ8;A6PWS5	GELS_MOUSE	Gsn	175776	157899	171574	175776	157899	166734	166734	PALPEGTEDTAK	PALPEGTEDTAK	PALPEGTEDTAK2	2	3.19327e-05	3.19327e-05	4.40298e-05	0.00288184	0.00233645	0.00208768	0.00240964	0	1	74156	66335.8	76748.7	111598	0.833557	3.22017	3.16715	3.25551	-5.14857	3.23079	-5.3049	Gelsolin	1.50666e-05	0.00167785	0.869306	107828	4.18479	0.179655	2.32677	0.999972	0.913967	0.00935324	57192.4;14901.1;4743.03;5055.03;5509.03;719.007;1316.01;444.003;	57192.4;12656.6;4027.23;4306.99;4282.23;577.809;930.54;170.263;	0.829227;0.852934;0.855266;0.834103;0.808291;0.84127;0.797066;0.751026;	4864	0.94	0.934091	0.938597	0.93619
D:\test_move_folder\2022054_T3_Evosep_C1_E1_PRID_31_QID_17_a37-12h_Plate3_22_7185.d	2022054_T3_Evosep_C1_E1_PRID_31_QID_17_a37-12h_Plate3_22_7185	P13020;P13020-2	P13020;P13020-2;A0A0J9YUQ8;A6PWS5	GELS_MOUSE	Gsn	306518	222011	166132	306518	222011	168803	168803	PALPEGTEDTAK	PALPEGTEDTAK	PALPEGTEDTAK2	2	1.6112e-05	1.6112e-05	4.40298e-05	0.00297619	0.00239234	0.00208768	0.00247525	0	1	46502.8	33681.9	33458.1	59207.1	0.841294	3.22182	3.1688	3.25716	-5.14857	3.23204	-5.41761	Gelsolin	1.50666e-05	0.00167785	0.84578	82290.8	3.28356	0.185227	1.6974	0.999985	0.421127	0.0542467	34817.2;9488.06;3309.02;4039.03;5391.05;508.003;827.005;477.004;	34817.2;8197.99;1545.01;3487.55;3361.53;80.1049;571.737;264.041;	0.844207;0.832923;0.798811;0.83189;0.640783;0.167174;0.727892;0.446558;	4864	0.945	0.934091	0.943421	0.938183
D:\test_move_folder\2022054_T3_Evosep_C1_E1_PRID_31_QID_17_a12-24h_Plate3_13_7176.d	2022054_T3_Evosep_C1_E1_PRID_31_QID_17_a12-24h_Plate3_13_7176	P13020;P13020-2	P13020;P13020-2;A0A0J9YUQ8;A6PWS5	GELS_MOUSE	Gsn	251056	213228	190278	251056	213228	191251	191251	PALPEGTEDTAK	PALPEGTEDTAK	PALPEGTEDTAK2	2	8.5095e-06	8.5095e-06	4.40298e-05	0.00390625	0.00294985	0.00208768	0.0030303	0	1	90272.3	76727	87437.6	114416	0.818425	3.21921	3.18387	3.25457	-5.14857	3.22836	-5.43494	Gelsolin	1.50666e-05	0.00167785	0.868291	118126	3.95737	0.181113	2.3977	0.999992	0.339762	0.036844	83340.7;22411.2;6443.05;6940.05;7261.05;1373.01;1255.01;627.004;	66708.8;18029.9;6443.05;5533.54;5587.1;539.418;1044.19;258.96;	0.818693;0.817052;0.820863;0.819669;0.796305;0.798687;0.838192;0.745059;	4864	0.94	0.934091	0.939553	0.934902
D:\test_move_folder\2022054_T3_Evosep_C1_E1_PRID_31_QID_17_D15-w5_Plate3_35_7197.d	2022054_T3_Evosep_C1_E1_PRID_31_QID_17_D15-w5_Plate3_35_7197	P13020;P13020-2	P13020;P13020-2;A0A0J9YUQ8;A6PWS5	GELS_MOUSE	Gsn	249206	220953	204507	249206	220953	204079	204079	PALPEGTEDTAK	PALPEGTEDTAK	PALPEGTEDTAK2	2	3.25059e-05	3.25059e-05	4.40298e-05	0.00320513	0.00247525	0.00208768	0.00254453	0	1	70206.5	60310.7	65927.1	146127	0.932411	3.21883	3.16583	3.25415	-5.14857	3.22267	-5.29612	Gelsolin	1.50666e-05	0.00167785	0.874989	155612	5.21746	0.154935	2.6723	0.999971	1.14264	0.0354092	50856.4;14205.1;4300.03;5145.04;5362.05;1573.01;1189.01;804.006;	50856.4;14205.1;4287.48;5145.04;4302.02;1573.01;1155.44;425.379;	0.92821;0.945492;0.937823;0.93782;0.775563;0.939396;0.916093;0.571994;	4864	0.944091	0.934091	0.938574	0.940927
D:\test_move_folder\2022054_T3_Evosep_C1_E1_PRID_31_QID_17_D3-w5_2_Plate3_33_7195.d	2022054_T3_Evosep_C1_E1_PRID_31_QID_17_D3-w5_2_Plate3_33_7195	P13020;P13020-2	P13020;P13020-2;A0A0J9YUQ8;A6PWS5	GELS_MOUSE	Gsn	177184	161061	164220	177184	161061	161416	161416	PALPEGTEDTAK	PALPEGTEDTAK	PALPEGTEDTAK2	2	4.9037e-06	4.9037e-06	4.40298e-05	0.003125	0.0025	0.00208768	0.00259067	0	1	60153.9	54153.8	62137.3	136614	0.919287	3.25458	3.20156	3.28994	-5.14857	3.25886	-5.29161	Gelsolin	1.50666e-05	0.00167785	0.880611	132253	4.59248	0.313301	1.81002	0.999996	1.31448	0.0466253	44472.3;12029.1;3823.03;4159.03;3386.02;683.005;261.002;592.003;	44472.3;11567.3;3823.03;4114.31;3386.02;228.592;142.743;320.093;	0.920116;0.912572;0.932457;0.929197;0.939477;0.538876;0.563082;0.35304;	4918	0.939545	0.934091	0.938028	0.936067
D:\test_move_folder\2022054_T3_Evosep_C1_E1_PRID_31_QID_17_c39-w1_Plate3_28_7191.d	2022054_T3_Evosep_C1_E1_PRID_31_QID_17_c39-w1_Plate3_28_7191	P13020;P13020-2	P13020;P13020-2;A0A0J9YUQ8;A6PWS5	GELS_MOUSE	Gsn	292389	223957	187942	292389	223957	190497	190497	PALPEGTEDTAK	PALPEGTEDTAK	PALPEGTEDTAK2	2	4.09964e-06	4.09964e-06	4.40298e-05	0.00320513	0.00260417	0.00208768	0.00269542	0	1	70584	54233.5	61278.9	120050	0.85075	3.23867	3.18563	3.27399	-5.14857	3.2457	-5.32538	Gelsolin	1.50666e-05	0.00167785	0.864675	138280	4.12337	0.185049	1.87948	0.999996	1.38561	0.124448	57547.4;17163.1;5138.03;5867.06;6077.04;1115.01;1307.01;583.004;	49611.2;15105.8;4491.54;5867.06;4291.41;393.111;1040.91;508.728;	0.846669;0.863525;0.855146;0.852371;0.729132;0.691142;0.801813;0.930203;	4891	0.94	0.934091	0.940685	0.932917
D:\test_move_folder\2022054_T3_Evosep_C1_E1_PRID_31_QID_17_a6-12h_Plate4_9_7207.d	2022054_T3_Evosep_C1_E1_PRID_31_QID_17_a6-12h_Plate4_9_7207	P13020;P13020-2	P13020;P13020-2;A0A0J9YUQ8;A6PWS5	GELS_MOUSE	Gsn	199479	173675	173437	199479	173675	171295	171295	PALPEGTEDTAK	PALPEGTEDTAK	PALPEGTEDTAK2	2	1.63199e-05	1.63199e-05	4.40298e-05	0.00304878	0.00235849	0.00208768	0.00242131	0	1	54325.9	47541.2	56427	120116	0.921548	3.21936	3.18401	3.27239	-5.14857	3.23824	-5.50359	Gelsolin	1.50666e-05	0.00167785	0.895013	115644	4.93868	0.349792	1.71253	0.999985	0.173207	0.0438166	39996.3;11312.1;3551.03;4475.03;3396.03;802.005;641.005;213.001;	39238.5;10908.2;3551.03;4179.26;3336.19;682.533;641.005;192.865;	0.92783;0.904526;0.918353;0.907002;0.97165;0.844918;0.991555;0.884798;	4864	0.935455	0.934091	0.938789	0.930996
D:\test_move_folder\2022054_T3_Evosep_C1_E1_PRID_31_QID_17_a40-12h_Plate4_8_7206.d	2022054_T3_Evosep_C1_E1_PRID_31_QID_17_a40-12h_Plate4_8_7206	P13020;P13020-2	P13020;P13020-2;A0A0J9YUQ8;A6PWS5	GELS_MOUSE	Gsn	198461	167171	181139	198461	167171	174153	174153	PALPEGTEDTAK	PALPEGTEDTAK	PALPEGTEDTAK2	2	8.63255e-05	8.63255e-05	4.40298e-05	0.00306748	0.00235294	0.00208768	0.00243902	0	1	76552.4	71846.5	87275.3	112826	0.821602	3.20547	3.17011	3.24081	-5.14857	3.21783	-5.33533	Gelsolin	1.50666e-05	0.00167785	0.870887	98963.8	4.00145	0.135139	2.42994	0.999923	0.651215	0.0761338	57521.4;17872.1;5346.05;5515.05;3833.02;1423.01;947.007;428.004;	57521.4;14387.1;4315.25;4643.99;1528.28;1145.82;744.091;359.587;	0.818122;0.824795;0.836295;0.854824;0.79041;0.802733;0.8029;0.86972;	4837	0.935	0.934091	0.938101	0.93191
D:\test_move_folder\2022054_T3_Evosep_C1_E1_PRID_31_QID_17_a25-12h_Plate4_7_7205.d	2022054_T3_Evosep_C1_E1_PRID_31_QID_17_a25-12h_Plate4_7_7205	P13020;P13020-2	P13020;P13020-2;A0A0J9YUQ8;A6PWS5	GELS_MOUSE	Gsn	198889	168895	174986	198889	168895	171117	171117	PALPEGTEDTAK	PALPEGTEDTAK	PALPEGTEDTAK2	2	6.24047e-05	6.24047e-05	4.40298e-05	0.00358423	0.00268817	0.00208768	0.00277008	0	1	94700.6	80454.1	91434	101480	0.825362	3.2026	3.16726	3.23795	-5.14857	3.21647	-5.34812	Gelsolin	1.50666e-05	0.00167785	0.873536	105106	3.9163	0.176465	2.33375	0.999944	1.23987	0.0230852	71954.7;21270.2;5426.05;6701.05;4823.04;1381.01;1443.01;440.004;	71954.7;17362.3;4318.46;5383.52;1904.37;645.97;1272;354.564;	0.822441;0.838453;0.817586;0.822192;0.782946;0.789241;0.890371;0.856959;	4837	0.94	0.934091	0.938354	0.935953
D:\test_move_folder\2022054_T3_Evosep_C1_E1_PRID_31_QID_17_a8-12h_Plate4_6_7204.d	2022054_T3_Evosep_C1_E1_PRID_31_QID_17_a8-12h_Plate4_6_7204	P13020;P13020-2	P13020;P13020-2;A0A0J9YUQ8;A6PWS5	GELS_MOUSE	Gsn	203965	179120	190466	203965	179120	187017	187017	PALPEGTEDTAK	PALPEGTEDTAK	PALPEGTEDTAK2	2	0.000110517	0.000110517	4.40298e-05	0.00302115	0.00232558	0.00208768	0.00239808	0	1	72291.8	63292	74440.8	118229	0.824465	3.22095	3.16786	3.25625	-5.14857	3.22976	-5.33237	Gelsolin	1.50666e-05	0.00167785	0.859292	114816	4.03614	0.14501	2.16552	0.999901	0.136056	0.0398318	62599.4;16263.1;4484.03;6376.05;4091.02;1766.01;879.006;263.002;	50910.8;16263.1;3536.84;5117.9;1649.89;1484.3;692.37;194.665;	0.823292;0.829672;0.80568;0.819588;0.781479;0.856477;0.830677;0.797958;	4864	0.94	0.934091	0.939204	0.93525
D:\test_move_folder\2022054_T3_Evosep_C1_E1_PRID_31_QID_17_D13-w5_Plate3_34_7196.d	2022054_T3_Evosep_C1_E1_PRID_31_QID_17_D13-w5_Plate3_34_7196	P13020;P13020-2	P13020;P13020-2;A0A0J9YUQ8;A6PWS5	GELS_MOUSE	Gsn	191311	174875	182308	191311	174875	175380	175380	PALPEGTEDTAK	PALPEGTEDTAK	PALPEGTEDTAK2	2	5.3431e-07	5.3431e-07	4.40298e-05	0.00363636	0.00293255	0.00208768	0.0030303	0	1	130597	114634	140990	250188	0.945272	3.25587	3.20283	3.29118	-5.14857	3.25527	-5.20003	Gelsolin	1.50666e-05	0.00167785	0.908338	231746	5.66513	0.308992	2.71871	1	0.195813	0.101611	96231.7;25770.2;7627.04;8602.05;6189.05;2244.02;1451.01;779.005;	96231.7;25770.2;7627.04;8595.16;6150.02;2147.27;1451.01;657.738;	0.945932;0.946342;0.948885;0.934669;0.946812;0.906146;0.957197;0.851621;	4918	0.939091	0.934091	0.938486	0.935472
D:\test_move_folder\2022054_T3_Evosep_C1_E1_PRID_31_QID_17_c4-w1_Plate3_30_7193.d	2022054_T3_Evosep_C1_E1_PRID_31_QID_17_c4-w1_Plate3_30_7193	P13020;P13020-2	P13020;P13020-2;A0A0J9YUQ8;A6PWS5	GELS_MOUSE	Gsn	252204	209608	191669	252204	209608	191092	191092	PALPEGTEDTAK	PALPEGTEDTAK	PALPEGTEDTAK2	2	2.59629e-05	2.59629e-05	4.40298e-05	0.00342466	0.0025974	0.00208768	0.0027027	0	1	94640	78786.8	91692.5	106871	0.822132	3.23675	3.2014	3.2721	-5.14857	3.24795	-5.45641	Gelsolin	1.50666e-05	0.00167785	0.902262	110307	3.92039	0.339769	2.36517	0.999976	1.12929	0.077553	73247.8;20727.2;5918.05;5849.05;5283.05;1618.01;1283.01;636.005;	73247.8;16631.6;4706.58;4760.59;2144.1;1348.7;1044.16;188.081;	0.821005;0.823622;0.816211;0.834268;0.792757;0.854559;0.837673;0.556887;	4891	0.94	0.934091	0.939307	0.934937
D:\test_move_folder\2022054_T3_Evosep_C1_E1_PRID_31_QID_17_b6-6h_Plate4_2_7200.d	2022054_T3_Evosep_C1_E1_PRID_31_QID_17_b6-6h_Plate4_2_7200	P13020;P13020-2	P13020;P13020-2;A0A0J9YUQ8;A6PWS5	GELS_MOUSE	Gsn	200775	151520	146260	200775	151520	145765	145765	PALPEGTEDTAK	PALPEGTEDTAK	PALPEGTEDTAK2	2	0.00018383	0.00018383	4.40298e-05	0.00268817	0.00218341	0.00208768	0.00225225	0	1	62223	46518	51436	95890.2	0.877088	3.20305	3.15	3.23839	-5.14857	3.20957	-5.38165	Gelsolin	1.50666e-05	0.00167785	0.871727	116000	4.15976	0.174107	1.73127	0.999833	0.390275	0.0607272	46874.5;12012.1;4167.03;4744.03;3462.03;820.005;984.007;421.002;	46874.5;10997.5;3890.06;4350.98;2937.65;255.643;383.105;359.373;	0.873326;0.889377;0.903664;0.886558;0.8355;0.585196;0.509043;0.855327;	4837	0.944545	0.934091	0.939791	0.940226
D:\test_move_folder\2022054_T3_Evosep_C1_E1_PRID_31_QID_17_b13-6h_Plate4_1_7199.d	2022054_T3_Evosep_C1_E1_PRID_31_QID_17_b13-6h_Plate4_1_7199	P13020;P13020-2	P13020;P13020-2;A0A0J9YUQ8;A6PWS5	GELS_MOUSE	Gsn	190771	144174	164691	190771	144174	161808	161808	PALPEGTEDTAK	PALPEGTEDTAK	PALPEGTEDTAK2	2	5.49049e-05	5.49049e-05	4.40298e-05	0.00232558	0.00186567	0.00208768	0.00193424	0	1	68609.7	52677.9	60430.5	96746.3	0.840573	3.20346	3.16813	3.25647	-5.14857	3.21447	-5.50753	Gelsolin	1.50666e-05	0.00167785	0.953934	109841	3.89535	0.18621	2.10272	0.999951	0.602284	0.179089	55191.4;13980.1;5159.03;4905.05;4102.03;804.007;1259.01;485.004;	55191.4;11279.7;4478.13;2138.54;3511.64;371.593;1013.18;188.946;	0.850941;0.805274;0.84118;0.759179;0.812587;0.789838;0.830408;0.679416;	4837	0.94	0.934091	0.939518	0.935145
D:\test_move_folder\2022054_T3_Evosep_C1_E1_PRID_31_QID_17_a26-12h_Plate4_5_7203.d	2022054_T3_Evosep_C1_E1_PRID_31_QID_17_a26-12h_Plate4_5_7203	P13020;P13020-2	P13020;P13020-2;A0A0J9YUQ8;A6PWS5	GELS_MOUSE	Gsn	181469	163962	169063	181469	163962	168233	168233	PALPEGTEDTAK	PALPEGTEDTAK	PALPEGTEDTAK2	2	2.03167e-05	2.03167e-05	4.40298e-05	0.00334448	0.00250627	0.00208768	0.00258398	0	1	66849	60294.7	66048.1	123216	0.872429	3.23833	3.20295	3.29132	-5.14857	3.25305	-5.54439	Gelsolin	1.50666e-05	0.00167785	0.918882	124710	4.1758	0.196027	2.28526	0.999982	1.6421	0.0973289	52994.5;14769.1;4580.03;5040.03;4122.03;1085.01;869.006;449.004;	47609.1;14769.1;4095;4470.77;3549.82;465.941;506.71;173.981;	0.872266;0.876553;0.861548;0.860537;0.831067;0.7128;0.770018;0.68809;	4891	0.94	0.934091	0.940791	0.934581
D:\test_move_folder\2022054_T3_Evosep_C1_E1_PRID_31_QID_17_b30-6h_Plate4_3_7201.d	2022054_T3_Evosep_C1_E1_PRID_31_QID_17_b30-6h_Plate4_3_7201	P13020;P13020-2	P13020;P13020-2;A0A0J9YUQ8;A6PWS5	GELS_MOUSE	Gsn	168617	137221	155656	168617	137221	153046	153046	PALPEGTEDTAK	PALPEGTEDTAK	PALPEGTEDTAK2	2	0.00029753	0.000458215	4.40298e-05	0.00307692	0.00248139	0.00208768	0.00255754	0	1	75119.3	60981.6	72393.5	150428	0.897875	3.23706	3.18405	3.27241	-5.14857	3.23987	-5.25445	Gelsolin	1.50666e-05	0.00167785	0.880742	156092	4.4476	0.163715	1.74973	0.999592	0.724197	0.0136072	53711.4;16803.1;4591.03;5681.03;4869.04;54.0003;1244.01;633.004;	53711.4;15979.3;4202.91;5428.54;4860.72;0;1183.23;575.689;	0.893247;0.910981;0.874738;0.90508;0.928059;-0.476574;0.914541;0.872304;	4891	0.939545	0.934091	0.93889	0.934853
D:\test_move_folder\2022054_T3_Evosep_C1_E1_PRID_31_QID_17_a39-12h_Plate3_10_7173.d	2022054_T3_Evosep_C1_E1_PRID_31_QID_17_a39-12h_Plate3_10_7173	P13020;P13020-2	P13020;P13020-2;A0A0J9YUQ8;A6PWS5	GELS_MOUSE	Gsn	188300	162762	172738	188300	162762	167275	167275	PALPEGTEDTAK	PALPEGTEDTAK	PALPEGTEDTAK2	2	0.000285391	0.000285391	4.40298e-05	0.00390625	0.00282486	0.00208768	0.00289855	0	1	37082.4	32171.7	38774.4	73321.1	0.839629	3.22123	3.1859	3.27426	-5.14857	3.23658	-5.47205	Gelsolin	1.50666e-05	0.00167785	0.841723	70121.5	3.24285	0.180122	1.50564	0.999744	0	-10000000	29250.2;9647.06;2298.02;3078.02;2889.02;650.005;531.004;361.003;	25469;8535.38;1240.3;3078.02;2806.53;169.971;251.764;145.233;	0.833804;0.846475;0.787723;0.868847;0.92742;0.161105;0.727006;0.766773;	4864	0.935	0.934091	0.93874	0.931415
D:\test_move_folder\2022054_T3_Evosep_C1_E1_PRID_31_QID_17_a39-24h_Plate3_11_7174.d	2022054_T3_Evosep_C1_E1_PRID_31_QID_17_a39-24h_Plate3_11_7174	P13020;P13020-2	P13020;P13020-2;A0A0J9YUQ8;A6PWS5	GELS_MOUSE	Gsn	206888	174377	179907	206888	174377	175701	175701	PALPEGTEDTAK	PALPEGTEDTAK	PALPEGTEDTAK2	2	1.71071e-06	1.71071e-06	4.40298e-05	0.00285714	0.00221239	0.00208768	0.0022831	0	1	122294	103522	124775	199515	0.853825	3.22072	3.1854	3.27375	-5.14857	3.23366	-5.49137	Gelsolin	1.50666e-05	0.00167785	0.968128	195547	4.55998	0.309027	2.32256	0.999998	1.27053	0.03815	103214;26994.2;7813.06;9631.06;7004.06;1864.01;2037.02;545.004;	90485.9;23532.8;7813.06;8275.43;5756.39;1560.84;1790.47;311.999;	0.85576;0.849601;0.873215;0.844675;0.840936;0.819411;0.881503;0.675116;	4864	0.94	0.934091	0.938673	0.935916
D:\test_move_folder\2022054_T3_Evosep_C1_E1_PRID_31_QID_17_B40-6h_Plate3_19_7182.d	2022054_T3_Evosep_C1_E1_PRID_31_QID_17_B40-6h_Plate3_19_7182	P13020;P13020-2	P13020;P13020-2;A0A0J9YUQ8;A6PWS5	GELS_MOUSE	Gsn	195106	152191	162822	195106	152191	159068	159068	PALPEGTEDTAK	PALPEGTEDTAK	PALPEGTEDTAK2	2	5.59794e-05	5.59794e-05	4.40298e-05	0.00277778	0.00214133	0.00208768	0.00220264	0	1	77740.5	61212.9	72336.3	128046	0.858316	3.22266	3.16965	3.258	-5.14857	3.22865	-5.32978	Gelsolin	1.50666e-05	0.00167785	0.874916	137612	4.44859	0.173678	2.35327	0.999949	0.0801509	0.0575171	58208.5;16017.1;5062.03;5902.06;4511.03;836.007;770.005;695.005;	58208.5;14203.3;4492.07;5328.81;4055.52;277.929;690.145;363.892;	0.853279;0.869299;0.862683;0.884054;0.866605;0.640437;0.887144;0.666001;	4864	0.94	0.934091	0.93957	0.934487
D:\test_move_folder\2022054_T3_Evosep_C1_E1_PRID_31_QID_17_b18-6h_Plate3_20_7183.d	2022054_T3_Evosep_C1_E1_PRID_31_QID_17_b18-6h_Plate3_20_7183	P13020;P13020-2	P13020;P13020-2;A0A0J9YUQ8;A6PWS5	GELS_MOUSE	Gsn	171016	134695	145158	171016	134695	139261	139261	PALPEGTEDTAK	PALPEGTEDTAK	PALPEGTEDTAK2	2	3.25021e-05	3.25021e-05	4.40298e-05	0.00293255	0.00232019	0.00208768	0.00239808	0	1	44151.6	35232.7	43147	67856.6	0.822973	3.20554	3.17021	3.24089	-5.14857	3.21769	-5.37752	Gelsolin	1.50666e-05	0.00167785	0.843993	69436.4	3.85469	0.133471	2.39792	0.999971	0.749772	0.0977549	38747.4;11758.1;3075.02;3606.02;3059.02;818.005;486.004;315.003;	31212.3;9333.3;2453.44;3606.02;2476.43;620.894;173.743;123.083;	0.819492;0.833323;0.822131;0.826319;0.831119;0.805191;0.687965;0.783609;	4837	0.94	0.934091	0.938796	0.935675
D:\test_move_folder\2022054_T3_Evosep_C1_E1_PRID_31_QID_17_d20-w1_Plate4_15_7213.d	2022054_T3_Evosep_C1_E1_PRID_31_QID_17_d20-w1_Plate4_15_7213	P13020;P13020-2	P13020;P13020-2;A0A0J9YUQ8;A6PWS5	GELS_MOUSE	Gsn	269662	221405	201540	269662	221405	204884	204884	PALPEGTEDTAK	PALPEGTEDTAK	PALPEGTEDTAK2	2	1.51394e-05	1.51394e-05	4.40298e-05	0.00314465	0.00255754	0.00208768	0.00265252	0	1	68694.9	56258.5	60523	92027.2	0.829863	3.21953	3.18416	3.25486	-5.14857	3.23392	-5.53221	Gelsolin	1.50666e-05	0.00167785	0.931297	104453	3.9248	0.173811	2.1102	0.999986	0	-10000000	58757.4;13793.1;4273.03;5501.05;4524.03;944.007;1129.01;501.004;	58757.4;5329.73;3611.43;4607.73;3872.08;798.84;481.793;429.4;	0.834502;0.786604;0.83837;0.820743;0.85016;0.843949;0.768619;0.818484;	4864	0.94	0.934091	0.939663	0.934456
D:\test_move_folder\2022054_T3_Evosep_C1_E1_PRID_31_QID_17_d37-w1_Plate4_14_7212.d	2022054_T3_Evosep_C1_E1_PRID_31_QID_17_d37-w1_Plate4_14_7212	P13020;P13020-2	P13020;P13020-2;A0A0J9YUQ8;A6PWS5	GELS_MOUSE	Gsn	239732	197421	192470	239732	197421	190127	190127	PALPEGTEDTAK	PALPEGTEDTAK	PALPEGTEDTAK2	2	9.25907e-07	9.25907e-07	4.40298e-05	0.0031348	0.00251889	0.00208768	0.00261097	0	1	142167	118474	130212	207229	0.89422	3.23909	3.18607	3.27444	-5.14857	3.24326	-5.29059	Gelsolin	1.50666e-05	0.00167785	0.897499	226256	5.03088	0.302436	2.64473	0.999999	0.527085	0.17995	109217;30614.3;8513.07;10470.1;7622.07;1663.01;2098.01;811.005;	101926;30614.3;7789.08;9627.41;7492.2;1514.15;1779.89;700.899;	0.89213;0.904298;0.877636;0.884297;0.920014;0.903068;0.818249;0.852419;	4891	0.944545	0.934091	0.939299	0.93992
D:\test_move_folder\2022054_T3_Evosep_C1_E1_PRID_31_QID_17_b17-6h_Plate4_20_7218.d	2022054_T3_Evosep_C1_E1_PRID_31_QID_17_b17-6h_Plate4_20_7218	P13020;P13020-2	P13020;P13020-2;A0A0J9YUQ8;A6PWS5	GELS_MOUSE	Gsn	158061	149974	155164	158061	149974	149293	149293	PALPEGTEDTAK	PALPEGTEDTAK	PALPEGTEDTAK2	2	1.91515e-05	1.91515e-05	4.40298e-05	0.00262467	0.00209205	0.00208768	0.0021645	0	1	124117	106686	129139	183447	0.835558	3.23604	3.183	3.27137	-5.14857	3.24532	-5.31562	Gelsolin	1.50666e-05	0.00167785	0.911306	176314	4.13567	0.343964	2.38939	0.999983	0.405784	0.0235212	102830;30511.2;8774.05;9335.05;7111.06;1600.01;2190.01;1004.01;	85758.6;30511.2;7435.4;7847.58;6242.53;1304.87;1830.26;807.616;	0.831593;0.845651;0.842315;0.839648;0.861945;0.831599;0.8239;0.817877;	4891	0.94	0.934091	0.937678	0.937814
D:\test_move_folder\2022054_T3_Evosep_C1_E1_PRID_31_QID_17_B25-6h_Plate4_18_7216.d	2022054_T3_Evosep_C1_E1_PRID_31_QID_17_B25-6h_Plate4_18_7216	P13020;P13020-2	P13020;P13020-2;A0A0J9YUQ8;A6PWS5	GELS_MOUSE	Gsn	126794	139232	150733	126794	139232	147339	147339	PALPEGTEDTAK	PALPEGTEDTAK	PALPEGTEDTAK2	2	2.34551e-05	2.34551e-05	4.40298e-05	0.00299401	0.00226757	0.00208768	0.00234192	0	1	72087.7	63553.5	74356.6	122098	0.826584	3.21845	3.16542	3.25382	-5.14857	3.22714	-5.31575	Gelsolin	1.50666e-05	0.00167785	0.882428	118372	3.92209	0.294026	2.27637	0.999979	0.631734	0.0395068	61231.4;15471.1;4349.03;5496.05;3335.03;1066.01;1153.01;610.005;	61231.4;6332.87;3680.07;4523.39;2788.13;892.358;986.854;278.756;	0.832262;0.771126;0.841438;0.82737;0.836415;0.832612;0.855126;0.522169;	4864	0.935	0.934091	0.938786	0.931996
D:\test_move_folder\2022054_T3_Evosep_C1_E1_PRID_31_QID_17_B20-6h_Plate4_19_7217.d	2022054_T3_Evosep_C1_E1_PRID_31_QID_17_B20-6h_Plate4_19_7217	P13020;P13020-2	P13020;P13020-2;A0A0J9YUQ8;A6PWS5	GELS_MOUSE	Gsn	180859	155955	164677	180859	155955	161438	161438	PALPEGTEDTAK	PALPEGTEDTAK	PALPEGTEDTAK2	2	3.30616e-07	3.30616e-07	4.40298e-05	0.00320513	0.002457	0.00208768	0.00254453	0	1	104702	89733.8	103442	170360	0.844801	3.22003	3.167	3.25536	-5.14857	3.22491	-5.34224	Gelsolin	1.50666e-05	0.00167785	0.882154	172436	4.41698	0.130519	2.455	1	0.80475	0.01852	86078.8;26605.2;6372.06;8079.06;7453.07;1924.01;1749.01;519.004;	73557.4;23065.9;5541.31;8079.06;5580.88;1711.09;928.068;230.714;	0.841277;0.851309;0.849258;0.858307;0.781954;0.878722;0.794357;0.721828;	4864	0.94	0.934091	0.939353	0.935014
D:\test_move_folder\2022054_T3_Evosep_C1_E1_PRID_31_QID_17_B19-6h_Plate4_17_7215.d	2022054_T3_Evosep_C1_E1_PRID_31_QID_17_B19-6h_Plate4_17_7215	P13020;P13020-2	P13020;P13020-2;A0A0J9YUQ8;A6PWS5	GELS_MOUSE	Gsn	137769	119743	159610	137769	119743	156455	156455	PALPEGTEDTAK	PALPEGTEDTAK	PALPEGTEDTAK2	2	1.09574e-05	1.09574e-05	4.40298e-05	0.00338983	0.00252525	0.00208768	0.00261097	0	1	111315	96659	106945	146093	0.841406	3.23688	3.18383	3.27222	-5.14857	3.24505	-5.34921	Gelsolin	1.50666e-05	0.00167785	0.889848	152062	4.38743	0.173851	2.49192	0.99999	0.421533	0.0669098	83638.8;24157.2;7030.05;8304.06;5723.05;1793.01;1290.01;586.004;	83638.8;20654.8;5875.62;7021.14;4811.72;1454.44;543.077;507.552;	0.837807;0.8556;0.840058;0.842512;0.832602;0.821215;0.768283;0.863304;	4891	0.94	0.934091	0.938728	0.935888
D:\test_move_folder\2022054_T3_Evosep_C1_E1_PRID_31_QID_17_c31-w1_Plate4_16_7214.d	2022054_T3_Evosep_C1_E1_PRID_31_QID_17_c31-w1_Plate4_16_7214	P13020;P13020-2	P13020;P13020-2;A0A0J9YUQ8;A6PWS5	GELS_MOUSE	Gsn	258743	219577	197443	258743	219577	200660	200660	PALPEGTEDTAK	PALPEGTEDTAK	PALPEGTEDTAK2	2	3.71689e-06	3.71689e-06	4.40298e-05	0.0033557	0.00271739	0.00208768	0.00276243	0	1	122925	105255	104899	183161	0.908966	3.25657	3.20354	3.2919	-5.14857	3.26276	-5.28091	Gelsolin	1.50666e-05	0.00167785	0.890636	214637	4.98293	0.153626	2.5875	0.999997	0.985655	0.110912	91212.5;24055.1;7537.07;9065.07;7918.07;2156.02;1874.01;801.006;	91212.5;22839.3;7349.41;8873.44;7341.4;1173.66;1537.62;780.048;	0.907777;0.906824;0.922024;0.926703;0.886983;0.797282;0.845142;0.943658;	4918	0.944091	0.934091	0.940773	0.939292
D:\test_move_folder\2022054_T3_Evosep_C1_E1_PRID_31_QID_17_a9-24h_Plate4_13_7211.d	2022054_T3_Evosep_C1_E1_PRID_31_QID_17_a9-24h_Plate4_13_7211	P13020;P13020-2	P13020;P13020-2;A0A0J9YUQ8;A6PWS5	GELS_MOUSE	Gsn	253904	207259	192437	253904	207259	190381	190381	PALPEGTEDTAK	PALPEGTEDTAK	PALPEGTEDTAK2	2	3.82245e-06	3.82245e-06	4.40298e-05	0.00293255	0.00240964	0.00208768	0.00248139	0	1	68363	55644.6	64740.4	135674	0.943111	3.22081	3.16779	3.25615	-5.14857	3.22327	-5.27035	Gelsolin	1.50666e-05	0.00167785	0.877251	143266	4.63815	0.185103	2.15703	0.999997	1.1044	0.0315775	49548.4;14663.1;4840.05;4246.02;4087.03;616.004;795.006;421.004;	49548.4;14663.1;4840.05;4151.54;3908.22;0;746.27;199.32;	0.944281;0.941183;0.949458;0.935967;0.907649;0.535682;0.917098;0.685029;	4864	0.939545	0.934091	0.939965	0.934364
D:\test_move_folder\2022054_T3_Evosep_C1_E1_PRID_31_QID_17_a5-24h_Plate4_11_7209.d	2022054_T3_Evosep_C1_E1_PRID_31_QID_17_a5-24h_Plate4_11_7209	P13020;P13020-2	P13020;P13020-2;A0A0J9YUQ8;A6PWS5	GELS_MOUSE	Gsn	194004	163410	185105	194004	163410	181152	181152	PALPEGTEDTAK	PALPEGTEDTAK	PALPEGTEDTAK2	2	0.000381679	0.00151815	4.40298e-05	0.00420168	0.00325733	0.00208768	0.00331126	0	1	67961.4	55879.7	66398.8	130085	0.836619	3.22172	3.16872	3.25709	-5.14857	3.22785	-5.35497	Gelsolin	1.50666e-05	0.00167785	0.86929	133146	4.3581	0.164019	2.35846	0.998621	1.0709	0.0220751	58041.4;16415.1;5551.05;5540.05;4141.03;954.008;851.006;681.004;	48664.6;13756.7;4576.17;5540.05;3524.4;885.291;332.941;306.868;	0.83666;0.835969;0.82262;0.837871;0.853085;0.905326;0.752269;0.777507;	4864	0.94	0.934091	0.938644	0.935317
D:\test_move_folder\2022054_T3_Evosep_C1_E1_PRID_31_QID_17_D16-w5_Plate4_35_7232.d	2022054_T3_Evosep_C1_E1_PRID_31_QID_17_D16-w5_Plate4_35_7232	P13020;P13020-2	P13020;P13020-2;A0A0J9YUQ8;A6PWS5	GELS_MOUSE	Gsn	220370	202536	186164	220370	202536	182650	182650	PALPEGTEDTAK	PALPEGTEDTAK	PALPEGTEDTAK2	2	0.000199807	0.000199807	4.40298e-05	0.00316456	0.00255102	0.00208768	0.00263852	0	1	86292.3	79308.8	92420.4	175929	0.86407	3.2567	3.20369	3.29204	-5.14857	3.26406	-5.34846	Gelsolin	1.50666e-05	0.00167785	0.883047	164264	4.58617	0.183708	2.38844	0.99982	0.249699	0.0467201	68337.5;20330.1;6290.06;6495.06;6032.04;910.007;1311.01;503.003;	60243.7;20330.1;5464.47;5718.45;4793.93;831.239;1147.58;420.431;	0.863302;0.866242;0.849548;0.864435;0.821574;0.892894;0.878021;0.89127;	4918	0.945	0.934091	0.941622	0.939707
D:\test_move_folder\2022054_T3_Evosep_C1_E1_PRID_31_QID_17_D14-w5_Plate4_34_7231.d	2022054_T3_Evosep_C1_E1_PRID_31_QID_17_D14-w5_Plate4_34_7231	P13020;P13020-2	P13020;P13020-2;A0A0J9YUQ8;A6PWS5	GELS_MOUSE	Gsn	223873	189589	173924	223873	189589	168759	168759	PALPEGTEDTAK	PALPEGTEDTAK	PALPEGTEDTAK2	2	4.47157e-05	4.47157e-05	4.40298e-05	0.00371747	0.00280899	0.00208768	0.00290698	0	1	104831	88776.9	103266	139074	0.817541	3.23658	3.18354	3.27193	-5.14857	3.24661	-5.45889	Gelsolin	1.50666e-05	0.00167785	0.916214	141182	4.01831	0.311547	2.34711	0.99996	1.16786	0.112219	92526.8;26631.2;7836.05;9364.09;6131.05;1913.01;1564.01;449.003;	75348.4;21855.2;7836.05;7627.36;4703.92;1577.48;1250.48;172.073;	0.816265;0.822239;0.833779;0.816688;0.807583;0.83056;0.810723;0.77864;	4891	0.945	0.934091	0.941793	0.939548
D:\test_move_folder\2022054_T3_Evosep_C1_E1_PRID_31_QID_17_D4-w5_Plate4_33_7230.d	2022054_T3_Evosep_C1_E1_PRID_31_QID_17_D4-w5_Plate4_33_7230	P13020;P13020-2	P13020;P13020-2;A0A0J9YUQ8;A6PWS5	GELS_MOUSE	Gsn	208157	182807	185297	208157	182807	181704	181704	PALPEGTEDTAK	PALPEGTEDTAK	PALPEGTEDTAK2	2	2.9814e-06	2.9814e-06	4.40298e-05	0.0035461	0.00259067	0.00208768	0.00266667	0	1	72385.3	63570.2	70174.8	94285	0.825233	3.25358	3.21823	3.28897	-5.14857	3.2636	-5.48012	Gelsolin	1.50666e-05	0.00167785	0.932828	97254.9	4.26197	0.129822	2.42711	0.999997	0.0105688	0.0434263	62215.4;17584.1;5023.05;5157.05;4881.03;1531.01;993.006;436.004;	50637.9;17584.1;4182.06;4163.31;1949.29;1334.23;403.977;373.248;	0.82661;0.822932;0.835686;0.818196;0.753371;0.890186;0.792776;0.814156;	4918	0.94	0.934091	0.940082	0.933719
D:\test_move_folder\2022054_T3_Evosep_C1_E1_PRID_31_QID_17_B32-6_Plate4_32_7229.d	2022054_T3_Evosep_C1_E1_PRID_31_QID_17_B32-6_Plate4_32_7229	P13020;P13020-2	P13020;P13020-2;A0A0J9YUQ8;A6PWS5	GELS_MOUSE	Gsn	130456	130941	149008	130456	130941	143917	143917	PALPEGTEDTAK	PALPEGTEDTAK	PALPEGTEDTAK2	2	1.56527e-05	1.56527e-05	4.40298e-05	0.00343643	0.00260417	0.00208768	0.00269542	0	1	88120.4	86935.2	104124	161883	0.863254	3.25741	3.22198	3.31042	-5.14857	3.27124	-5.41335	Gelsolin	1.50666e-05	0.00167785	0.963406	137002	4.48673	0.181314	2.41446	0.999986	1.26754	0.0227378	66277.5;20003.1;5170.05;4944.03;4546.03;1189.01;1102.01;727.005;	66277.5;17526.6;4451.15;4316.38;3963.11;1000.79;1035.33;655.411;	0.868429;0.846623;0.833499;0.851329;0.826139;0.82482;0.927363;0.866534;	4918	0.935	0.934091	0.939447	0.929711
D:\test_move_folder\2022054_T3_Evosep_C1_E1_PRID_31_QID_17_A26-12_Plate4_31_7228.d	2022054_T3_Evosep_C1_E1_PRID_31_QID_17_A26-12_Plate4_31_7228	P13020;P13020-2	P13020;P13020-2;A0A0J9YUQ8;A6PWS5	GELS_MOUSE	Gsn	236503	202455	164124	236503	202455	166450	166450	PALPEGTEDTAK	PALPEGTEDTAK	PALPEGTEDTAK2	2	6.4558e-05	6.4558e-05	4.40298e-05	0.00383142	0.0027933	0.00208768	0.00285714	0	1	31462.7	26107.5	25049.7	45628.1	0.943335	3.23805	3.20274	3.29108	-5.14857	3.25965	-5.64168	Gelsolin	1.50666e-05	0.00167785	0.821939	57309.5	4.83791	0.127728	2.19958	0.999942	1.49362	0.0704027	22197.2;6324.05;1821.01;3021.02;2148.02;583.004;849.007;91.0008;	22197.2;6324.05;1810.39;2941.51;2148.02;519.598;307.3;0;	0.942849;0.948739;0.940019;0.935387;0.950355;0.814665;0.547161;0.403836;	4891	0.940455	0.934091	0.943974	0.932176
D:\test_move_folder\2022054_T3_Evosep_C1_E1_PRID_31_QID_17_c8- w1_Plate4_30_7227.d	2022054_T3_Evosep_C1_E1_PRID_31_QID_17_c8- w1_Plate4_30_7227	P13020;P13020-2	P13020;P13020-2;A0A0J9YUQ8;A6PWS5	GELS_MOUSE	Gsn	228553	199697	173152	228553	199697	173310	173310	PALPEGTEDTAK	PALPEGTEDTAK	PALPEGTEDTAK2	2	1.82588e-05	1.82588e-05	4.40298e-05	0.00248756	0.00183824	0.00208768	0.00191571	0	1	102684	88954.8	90365.7	126338	0.81881	3.25554	3.20253	3.29089	-5.14857	3.26396	-5.37586	Gelsolin	1.50666e-05	0.00167785	0.875053	143560	4.17546	0.306271	2.42522	0.999983	0.437164	0.0752333	92203.8;22996.2;7701.05;7800.06;7689.06;1679.01;1184.01;839.007;	75599.8;19283.9;6413.07;7800.06;6320.16;1454.56;1024.59;386.747;	0.813423;0.828495;0.826589;0.847076;0.806888;0.84914;0.862735;0.785421;	4918	0.945	0.934091	0.942373	0.93725
D:\test_move_folder\2022054_T3_Evosep_C1_E1_PRID_31_QID_17_c41-w1_Plate4_29_7226.d	2022054_T3_Evosep_C1_E1_PRID_31_QID_17_c41-w1_Plate4_29_7226	P13020;P13020-2	P13020;P13020-2;A0A0J9YUQ8;A6PWS5	GELS_MOUSE	Gsn	242968	191108	142975	242968	191108	143133	143133	PALPEGTEDTAK	PALPEGTEDTAK	PALPEGTEDTAK2	2	8.41168e-05	8.41168e-05	4.40298e-05	0.003861	0.00301205	0.00208768	0.00309598	0	1	34738.2	27510.7	29110.8	60192.5	0.899485	3.2368	3.18376	3.27212	-5.14857	3.24149	-5.32824	Gelsolin	1.50666e-05	0.00167785	0.854352	71828.4	3.55303	0.166302	1.56834	0.999924	1.26535	0.0374102	24911.2;8188.08;2397.02;2776.02;2907.03;59.0005;473.003;271.002;	24004.8;8055.8;2397.02;2677.59;1541.71;0;178.955;152.733;	0.898921;0.898234;0.876878;0.908303;0.294797;-0.0529091;0.548871;0.584106;	4891	0.944545	0.934091	0.943455	0.93631
D:\test_move_folder\2022054_T3_Evosep_C1_E1_PRID_31_QID_17_c33-w1_Plate4_28_7225.d	2022054_T3_Evosep_C1_E1_PRID_31_QID_17_c33-w1_Plate4_28_7225	P13020;P13020-2	P13020;P13020-2;A0A0J9YUQ8;A6PWS5	GELS_MOUSE	Gsn	211532	186152	180484	211532	186152	176049	176049	PALPEGTEDTAK	PALPEGTEDTAK	PALPEGTEDTAK2	2	1.4469e-05	1.4469e-05	4.40298e-05	0.00282486	0.00227273	0.00208768	0.00235294	0	1	87633	77118.5	82663	159932	0.860592	3.25655	3.20351	3.29187	-5.14857	3.26193	-5.31816	Gelsolin	1.50666e-05	0.00167785	0.871933	169548	4.72041	0.141479	2.40471	0.999987	1.23652	0.0234029	70541.4;20205.1;5402.05;6453.06;5386.04;1746.02;976.008;598.004;	62761.6;18418.4;4656.04;6453.06;4544.08;1700.91;818.354;221.933;	0.85399;0.873889;0.831204;0.886859;0.837902;0.91328;0.837646;0.65182;	4918	0.944091	0.934091	0.943239	0.937265
D:\test_move_folder\2022054_T3_Evosep_C1_E1_PRID_31_QID_17_b15-72h_Plate4_27_7224.d	2022054_T3_Evosep_C1_E1_PRID_31_QID_17_b15-72h_Plate4_27_7224	P13020;P13020-2	P13020;P13020-2;A0A0J9YUQ8;A6PWS5	GELS_MOUSE	Gsn	213304	168492	148188	213304	168492	145062	145062	PALPEGTEDTAK	PALPEGTEDTAK	PALPEGTEDTAK2	2	3.83217e-05	3.83217e-05	4.40298e-05	0.00294118	0.00230947	0.00208768	0.00239234	0	1	48151.7	37600.7	42493.1	87611.1	0.828872	3.22164	3.18633	3.34534	-5.14857	3.24144	-5.61388	Gelsolin	1.50666e-05	0.00167785	0.897121	99277.9	3.64054	0.167014	1.58422	0.999965	0.953894	0.177544	43024.3;9130.08;2976.02;4700.03;4393.04;912.007;1005.01;588.004;	39960.8;3490.8;2060.12;4700.03;2682.13;431.168;750.538;217.086;	0.85029;0.598866;0.621899;0.817605;0.666195;0.636537;0.682677;0.323648;	4864	0.940455	0.934091	0.941608	0.932194
D:\test_move_folder\2022054_T3_Evosep_C1_E1_PRID_31_QID_17_B25-72h_Plate4_25_7223.d	2022054_T3_Evosep_C1_E1_PRID_31_QID_17_B25-72h_Plate4_25_7223	P13020;P13020-2	P13020;P13020-2;A0A0J9YUQ8;A6PWS5	GELS_MOUSE	Gsn	209609	158123	143448	209609	158123	142744	142744	PALPEGTEDTAK	PALPEGTEDTAK	PALPEGTEDTAK2	2	9.38782e-05	9.38782e-05	4.40298e-05	0.00239808	0.00185874	0.00208768	0.00194175	0	1	62835	46856	55827.6	93900.5	0.814124	3.22025	3.16725	3.25563	-5.14857	3.22827	-5.40817	Gelsolin	1.50666e-05	0.00167785	0.840514	105687	3.93778	0.138529	1.60927	0.999914	1.30322	0.0263527	56600.4;15177.1;4410.02;4844.03;4449.03;1451.01;995.007;98.0007;	46457.8;12260.4;3634.11;4116.71;4449.03;1230.42;504.614;0;	0.813208;0.808017;0.819665;0.842648;0.84597;0.836371;0.798425;0.144443;	4864	0.945	0.934091	0.94189	0.937989
D:\test_move_folder\2022054_T3_Evosep_C1_E1_PRID_31_QID_17_b15-6h_Plate4_21_7219.d	2022054_T3_Evosep_C1_E1_PRID_31_QID_17_b15-6h_Plate4_21_7219	P13020;P13020-2	P13020;P13020-2;A0A0J9YUQ8;A6PWS5	GELS_MOUSE	Gsn	133881	137080	164072	133881	137080	159458	159458	PALPEGTEDTAK	PALPEGTEDTAK	PALPEGTEDTAK2	2	3.49721e-05	3.49721e-05	4.40298e-05	0.00258398	0.00212314	0.00208768	0.00219298	0	1	89693.2	84669.3	89917	155104	0.836773	3.23834	3.2029	3.29135	-5.14857	3.24842	-5.42193	Gelsolin	1.50666e-05	0.00167785	0.951018	154718	4.48487	0.326614	2.30416	0.999969	0.779786	0.0194132	78351.5;21286.2;6191.05;6853.05;5298.03;1714.01;1328.01;497.004;	65355.4;21286.2;5041.53;3051.57;4698.6;1549.03;1124.71;177.431;	0.835231;0.849489;0.829494;0.781101;0.873308;0.886379;0.855108;0.642956;	4891	0.935	0.934091	0.939282	0.931174
D:\test_move_folder\2022054_T3_Evosep_C1_E1_PRID_31_QID_17_a3-12h_Plate4_23_7221.d	2022054_T3_Evosep_C1_E1_PRID_31_QID_17_a3-12h_Plate4_23_7221	P13020;P13020-2	P13020;P13020-2;A0A0J9YUQ8;A6PWS5	GELS_MOUSE	Gsn	194965	155772	152020	194965	155772	151242	151242	PALPEGTEDTAK	PALPEGTEDTAK	PALPEGTEDTAK2	2	5.82563e-05	5.82563e-05	4.40298e-05	0.00303951	0.00231481	0.00208768	0.00239234	0	1	80992.4	64710.8	75720	105535	0.823144	3.21766	3.18232	3.25304	-5.14857	3.22741	-5.37775	Gelsolin	1.50666e-05	0.00167785	0.871896	112884	4.01809	0.193197	2.17749	0.999947	0.913596	0.0486842	61422.4;17882.1;4741.05;6279.05;5088.05;911.006;194.001;275.002;	61422.4;14465.6;3806.6;5104.42;4129.17;366.631;0;196.464;	0.826659;0.806477;0.820216;0.82808;0.833344;0.789637;0.194369;0.754468;	4864	0.94	0.934091	0.940309	0.934781
D:\test_move_folder\2022054_T3_Evosep_C1_E1_PRID_31_QID_17_a38-12h_Plate4_22_7220.d	2022054_T3_Evosep_C1_E1_PRID_31_QID_17_a38-12h_Plate4_22_7220	P13020;P13020-2	P13020;P13020-2;A0A0J9YUQ8;A6PWS5	GELS_MOUSE	Gsn	182067	170166	167432	182067	170166	163400	163400	PALPEGTEDTAK	PALPEGTEDTAK	PALPEGTEDTAK2	2	0.000125591	0.000125591	4.40298e-05	0.00359712	0.00273224	0.00208768	0.00280112	0	1	55543.9	52160.2	60486.7	91703.2	0.832905	3.20279	3.16745	3.23814	-5.14857	3.22146	-5.43478	Gelsolin	1.50666e-05	0.00167785	0.945483	84209.5	4.14124	0.176969	2.35566	0.999887	0	-10000000	46347.4;12682.1;3708.02;4576.03;3011.02;952.007;580.003;520.004;	46347.4;5382.39;2984.77;3814.13;2381.47;818.817;482.193;155.923;	0.837066;0.792485;0.812606;0.839383;0.80223;0.85894;0.838732;0.564205;	4837	0.935	0.934091	0.939764	0.930359
D:\test_move_folder\2022053_T3_Evosep_C1_E1_PRID_31_QID_17_d35-w1_Plate1_11_7085.d	2022053_T3_Evosep_C1_E1_PRID_31_QID_17_d35-w1_Plate1_11_7085	P01027	P01027	CO3_MOUSE	C3	1205630	856884	903708	1205630	856884	903708	903708	PAMPFDLMVFVTNPDGSPASK	PAMPFDLMVFVTNPDGSPASK	PAMPFDLMVFVTNPDGSPASK3	3	9.57326e-06	9.57326e-06	6.5159e-06	0.00347222	0.00280112	0.00208768	0.00289017	0	1	25491.3	15488.9	18812.7	29924.1	0.952191	10.5687	10.5157	10.6394	131.448	10.5972	136.41	Complement C3	2.22969e-06	0.00167785	0.993576	40547.3	3.60194	0.508902	0	0.999991	0.596431	0.241831	15348.2;5180.05;5169.05;3507.03;5064.05;3607.04;3791.04;3399.03;2278.02;2319.03;1947.02;2236.02;	15348.2;5088.37;5169.05;3495.78;5054.8;3486.28;3645.44;3379.28;2145.76;2319.03;1947.02;2200.63;	0.95665;0.933311;0.96298;0.963435;0.957656;0.935584;0.953615;0.973453;0.917975;0.952089;0.90972;0.959818;	16108	1.025	1.04	1.03895	1.02603
D:\test_move_folder\2022053_T3_Evosep_C1_E1_PRID_31_QID_17_d36-w1_1_Plate1_10_7084.d	2022053_T3_Evosep_C1_E1_PRID_31_QID_17_d36-w1_1_Plate1_10_7084	P01027	P01027	CO3_MOUSE	C3	1227650	784043	948603	1227650	784043	948603	948603	PAMPFDLMVFVTNPDGSPASK	PAMPFDLMVFVTNPDGSPASK	PAMPFDLMVFVTNPDGSPASK3	3	5.6723e-06	5.6723e-06	6.5159e-06	0.00359712	0.00288184	0.00208768	0.00299401	0	1	19892.8	12533.6	16179	25921.9	0.908781	10.6022	10.5669	10.673	131.448	10.6069	137.334	Complement C3	2.22969e-06	0.00167785	0.998242	31872.2	3.14768	0.511874	0	0.999995	1.19977	0.2304	12702.1;4242.04;4340.04;3477.02;3535.04;1532.01;3017.03;2671.02;1400.01;1992.02;1398.01;1091.01;	12391.1;4242.04;4040.21;3435.36;3259.72;1403.79;2875.95;2492.43;1292.09;1754.64;1236.19;949.706;	0.91986;0.915697;0.862051;0.919612;0.857668;0.89833;0.882768;0.862671;0.857479;0.813431;0.81762;0.843314;	16162	1.02773	1.04	1.03894	1.02832
D:\test_move_folder\2022053_T3_Evosep_C1_E1_PRID_31_QID_17_b22-6h_Plate1_1_7075.d	2022053_T3_Evosep_C1_E1_PRID_31_QID_17_b22-6h_Plate1_1_7075	P01027	P01027	CO3_MOUSE	C3	522853	339644	386953	522853	339644	386953	386953	PAMPFDLMVFVTNPDGSPASK	PAMPFDLMVFVTNPDGSPASK	PAMPFDLMVFVTNPDGSPASK3	3	0.000668449	0.000653609	6.5159e-06	0.00248139	0.00204918	0.00208768	0.00209644	0	1	3419.98	3423.06	3510.74	4707.74	0.88287	10.6605	10.6074	10.7135	131.448	10.6484	137.877	Complement C3	2.22969e-06	0.00167785	0.987813	4586.04	1.48016	0.479912	0	0.999413	1.4025	0.205268	2300.02;908.009;851.009;555.006;575.005;541.005;158.002;551.005;544.004;531.006;194.002;153.001;	2000.6;908.009;808.971;189.43;511.369;432.966;0;432.584;215.706;212.572;175.827;42.8364;	0.890432;0.863816;0.925656;0.781448;0.887117;0.834172;-0.437283;0.813755;0.707082;0.715528;0.881559;0.732891;	16243	1.045	1.04	1.02691	1.05737
D:\test_move_folder\2022053_T3_Evosep_C1_E1_PRID_31_QID_17_b23-6h_Plate1_2_7076.d	2022053_T3_Evosep_C1_E1_PRID_31_QID_17_b23-6h_Plate1_2_7076	P01027	P01027	CO3_MOUSE	C3	733788	511679	546615	733788	511679	546615	546615	PAMPFDLMVFVTNPDGSPASK	PAMPFDLMVFVTNPDGSPASK	PAMPFDLMVFVTNPDGSPASK3	3	1.4644e-06	1.4644e-06	6.5159e-06	0.00260417	0.00212314	0.00208768	0.00217391	0	1	6917.77	5847.94	6703.7	7098.39	0.850201	10.6184	10.5653	10.6714	131.448	10.6094	136.587	Complement C3	2.22969e-06	0.00167785	0.957131	7325.06	2.92581	0.448449	0	0.999999	1.57648	0.431493	4318.04;2036.02;1982.02;1094.01;1496.01;738.007;997.011;932.008;930.008;643.006;996.008;603.006;	4070.42;2036.02;1866.72;1088.97;811.331;738.007;997.011;932.008;809.988;345.355;867.515;238.412;	0.840976;0.906226;0.873387;0.909093;0.755886;0.993882;0.891258;0.894625;0.841719;0.788446;0.817225;0.599278;	16189	1.02545	1.04	1.02446	1.03976
D:\test_move_folder\2022053_T3_Evosep_C1_E1_PRID_31_QID_17_b11- 6h_Plate1_3_7077.d	2022053_T3_Evosep_C1_E1_PRID_31_QID_17_b11- 6h_Plate1_3_7077	P01027	P01027	CO3_MOUSE	C3	771340	535034	575710	771340	535034	575710	575710	PAMPFDLMVFVTNPDGSPASK	PAMPFDLMVFVTNPDGSPASK	PAMPFDLMVFVTNPDGSPASK3	3	2.34247e-05	2.34247e-05	6.5159e-06	0.0026178	0.0021692	0.00208768	0.00223214	0	1	7682.63	6376.47	7151.65	10171.9	0.90301	10.6166	10.5636	10.6696	131.448	10.6076	136.766	Complement C3	2.22969e-06	0.00167785	0.993683	10927.1	2.53558	0.460203	0	0.999979	1.11111	0.144912	4968.05;1422.01;1907.02;1525.01;1375.01;780.009;1276.01;1078.01;775.006;674.007;1086.01;885.009;	4944.69;1422.01;1730.84;1471.91;1315.93;699.953;1154.07;536.451;744.605;639.404;561.519;740.732;	0.915026;0.896436;0.837399;0.916143;0.86496;0.816092;0.876385;0.796049;0.889756;0.954889;0.750137;0.835336;	16189	1.01591	1.04	1.02502	1.02963
D:\test_move_folder\2022053_T3_Evosep_C1_E1_PRID_31_QID_17_ a13- 12h_Plate1_4_7078.d	2022053_T3_Evosep_C1_E1_PRID_31_QID_17_ a13- 12h_Plate1_4_7078	P01027	P01027	CO3_MOUSE	C3	927358	768433	814790	927358	768433	814790	814790	PAMPFDLMVFVTNPDGSPASK	PAMPFDLMVFVTNPDGSPASK	PAMPFDLMVFVTNPDGSPASK3	3	3.69558e-05	3.69558e-05	6.5159e-06	0.00346021	0.00257732	0.00208768	0.00265252	0	1	10493.8	8730.88	10275.4	15842.4	0.891207	10.6013	10.5659	10.672	131.448	10.5926	137.594	Complement C3	2.22969e-06	0.00167785	0.997643	16179.1	4.72567	0.511971	0	0.999967	1.99457	0.248183	7133.07;2298.02;2466.02;1745.01;2264.02;1330.01;2189.02;1371.01;1090.01;918.01;839.007;938.009;	7133.07;1177.22;2355.72;1743.06;2183.49;1307.67;2076.15;1223.9;944.107;436.006;832.015;852.896;	0.905852;0.77602;0.886386;0.950095;0.905464;0.931704;0.88614;0.817521;0.809175;0.72777;0.903734;0.925322;	16162	1.01591	1.04	1.02444	1.02944
D:\test_move_folder\2022053_T3_Evosep_C1_E1_PRID_31_QID_17_a85-12h_Plate1_5_7079.d	2022053_T3_Evosep_C1_E1_PRID_31_QID_17_a85-12h_Plate1_5_7079	P01027	P01027	CO3_MOUSE	C3	1069210	806524	1015740	1069210	806524	1015740	1015740	PAMPFDLMVFVTNPDGSPASK	PAMPFDLMVFVTNPDGSPASK	PAMPFDLMVFVTNPDGSPASK3	3	1.10878e-05	1.10878e-05	6.5159e-06	0.00361011	0.0027027	0.00208768	0.00280112	0	1	12772.1	13465.6	16351	20126.4	0.896945	10.6019	10.5488	10.6902	131.448	10.5977	137.327	Complement C3	2.22969e-06	0.00167785	0.963198	15721.1	3.24274	0.483672	0	0.99999	1.37934	0.0981577	7858.07;2426.02;2863.02;2088.02;2735.03;1729.02;2448.02;2312.02;1269.01;1246.01;914.007;1084.01;	7858.07;2178.99;2721.59;1894.14;2735.03;1564.88;2341.13;2285.55;1246.21;1214.98;854.301;1084.01;	0.918625;0.815162;0.870267;0.83277;0.89981;0.822676;0.8822;0.900293;0.912159;0.890009;0.858432;0.904626;	16162	1.02545	1.04	1.03543	1.02967
D:\test_move_folder\2022053_T3_Evosep_C1_E1_PRID_31_QID_17_a81-12h_Plate1_6_7080.d	2022053_T3_Evosep_C1_E1_PRID_31_QID_17_a81-12h_Plate1_6_7080	P01027	P01027	CO3_MOUSE	C3	1255150	880621	1185310	1255150	880621	1185310	1185310	PAMPFDLMVFVTNPDGSPASK	PAMPFDLMVFVTNPDGSPASK	PAMPFDLMVFVTNPDGSPASK3	3	1.82547e-05	1.82547e-05	6.5159e-06	0.00318471	0.00240385	0.00208768	0.00246305	0	1	22339.1	16714.7	21644.7	34754.5	0.874268	10.6033	10.568	10.674	131.448	10.6258	135.812	Complement C3	2.22969e-06	0.00167785	0.991	35869.4	4.15349	0.499532	0	0.999984	2.05458	0.584216	14320.2;5172.05;5132.04;4060.04;4351.04;3398.03;3899.04;2894.03;2418.03;2388.02;2314.02;1811.02;	13428;4882.24;4731.65;4060.04;4028.86;3398.03;3613.41;2698.78;2279.1;2261.57;2173.05;1659.17;	0.875712;0.891903;0.857707;0.877399;0.848083;0.952124;0.873248;0.845035;0.892289;0.889582;0.907656;0.83513;	16162	1.03045	1.04	1.03489	1.03329
D:\test_move_folder\2022053_T3_Evosep_C1_E1_PRID_31_QID_17_a85-24h_Plate1_7_7081.d	2022053_T3_Evosep_C1_E1_PRID_31_QID_17_a85-24h_Plate1_7_7081	P01027	P01027	CO3_MOUSE	C3	1412260	1107210	1329930	1412260	1107210	1329930	1329930	PAMPFDLMVFVTNPDGSPASK	PAMPFDLMVFVTNPDGSPASK	PAMPFDLMVFVTNPDGSPASK3	3	5.35002e-07	5.35002e-07	6.5159e-06	0.00234192	0.00177305	0.00208768	0.00184502	0	1	21858.7	18297.8	23257.8	34030.4	0.892968	10.6028	10.5675	10.6735	131.448	10.5947	137.316	Complement C3	2.22969e-06	0.00167785	0.985679	31983.3	3.11487	0.514399	0	1	0.531496	0.154859	12555.1;5380.05;6234.05;2577.02;4199.04;3813.03;3270.02;3127.03;1386.01;2176.02;2494.03;2062.02;	12555.1;5104.54;6234.05;2310.94;4199.04;3704.09;3154.35;2979.16;1237.18;2022.82;2412.71;1944.03;	0.903264;0.858611;0.932008;0.832677;0.903947;0.907921;0.881591;0.890191;0.908351;0.858698;0.900654;0.874014;	16162	1.03591	1.04	1.03534	1.03983
D:\test_move_folder\2022053_T3_Evosep_C1_E1_PRID_31_QID_17_a17- 24h_Plate1_8_7082.d	2022053_T3_Evosep_C1_E1_PRID_31_QID_17_a17- 24h_Plate1_8_7082	P01027	P01027	CO3_MOUSE	C3	1338770	982630	1293930	1338770	982630	1293930	1293930	PAMPFDLMVFVTNPDGSPASK	PAMPFDLMVFVTNPDGSPASK	PAMPFDLMVFVTNPDGSPASK3	3	3.97441e-07	3.97441e-07	6.5159e-06	0.00310559	0.0025	0.00208768	0.00259067	0	1	23282.8	18312.4	23838.6	35519.4	0.876118	10.604	10.5686	10.6747	131.448	10.5938	138.469	Complement C3	2.22969e-06	0.00167785	0.996247	34691.3	3.5495	0.556536	0	1	0.831877	0.224124	13421.1;5189.05;5398.05;4009.04;5268.05;2803.03;3840.04;2839.03;2150.02;2198.02;2295.02;1699.01;	13421.1;4891.17;5108.29;3755.13;4970.56;2776.06;3840.04;2798.39;2052.55;2136.08;2097.7;1594.22;	0.874574;0.882139;0.869951;0.856995;0.874364;0.963921;0.957809;0.935745;0.912634;0.889542;0.833169;0.863671;	16162	1.03545	1.04	1.03561	1.03934
D:\test_move_folder\2022053_T3_Evosep_C1_E1_PRID_31_QID_17_a13- 24h_Plate1_9_7083.d	2022053_T3_Evosep_C1_E1_PRID_31_QID_17_a13- 24h_Plate1_9_7083	P01027	P01027	CO3_MOUSE	C3	1387450	1056250	1323270	1387450	1056250	1323270	1323270	PAMPFDLMVFVTNPDGSPASK	PAMPFDLMVFVTNPDGSPASK	PAMPFDLMVFVTNPDGSPASK3	3	2.88716e-06	2.88716e-06	6.5159e-06	0.00289017	0.00230415	0.00208768	0.00238095	0	1	29386.3	20515.1	27150.9	41916.4	0.925152	10.6038	10.5684	10.6744	131.448	10.5971	137.61	Complement C3	2.22969e-06	0.00167785	0.975473	45367.4	4.82464	0.452908	0	0.999997	0.944424	0.160027	16639.1;6582.05;7011.07;3630.04;6284.05;3650.04;4904.04;3804.04;2444.03;2890.03;2362.02;2271.02;	16630.4;6582.05;6991.06;3630.04;6173.88;3603.07;4904.04;3802.8;2341.11;2890.03;2220.2;2112.39;	0.936466;0.91815;0.932508;0.931384;0.90214;0.927981;0.958625;0.938566;0.876213;0.92983;0.886617;0.871583;	16162	1.035	1.04	1.03817	1.03635
D:\test_move_folder\2022053_T3_Evosep_C1_E1_PRID_31_QID_17_d19-w1_Plate2_10_7127.d	2022053_T3_Evosep_C1_E1_PRID_31_QID_17_d19-w1_Plate2_10_7127	P01027	P01027	CO3_MOUSE	C3	827861	681326	656282	827861	681326	656282	656282	PAMPFDLMVFVTNPDGSPASK	PAMPFDLMVFVTNPDGSPASK	PAMPFDLMVFVTNPDGSPASK3	3	6.42744e-06	6.42744e-06	6.5159e-06	0.00248756	0.0022831	0.00208768	0.00235294	0	1	9571.62	8208.15	9401.64	14376.2	0.970147	10.6	10.5293	10.6707	131.448	10.5932	137.893	Complement C3	2.22969e-06	0.00167785	0.967924	14636.2	2.83163	0.517303	0	0.999994	0.913708	0.160377	6264.06;1881.02;2122.02;1780.02;1478.01;1193.01;1835.02;1478.01;892.009;924.009;966.01;553.005;	6264.06;1846.23;2095.96;1699.12;1461.33;1193.01;1752.74;1325.51;823.3;874.851;883.92;538.552;	0.989264;0.898284;0.955653;0.918045;0.978991;0.944375;0.975499;0.811374;0.87595;0.895331;0.86121;0.860408;	16135	1.03375	1.04	1.04074	1.03236
D:\test_move_folder\2022053_T3_Evosep_C1_E1_PRID_31_QID_17_d36-w1_2_Plate2_11_7128.d	2022053_T3_Evosep_C1_E1_PRID_31_QID_17_d36-w1_2_Plate2_11_7128	P01027	P01027	CO3_MOUSE	C3	1111980	850558	883518	1111980	850558	883518	883518	PAMPFDLMVFVTNPDGSPASK	PAMPFDLMVFVTNPDGSPASK	PAMPFDLMVFVTNPDGSPASK3	3	1e-09	0	6.5159e-06	0.0031746	0.0025641	0.00208768	0.00266667	0	1	19664.2	13687.2	16631.5	24530.3	0.975129	10.5959	10.5429	10.6667	131.448	10.5769	137.742	Complement C3	2.22969e-06	0.00167785	0.989528	29003.2	4.80077	0.557177	0	1	0.863694	0.215144	11757.1;3632.04;4891.05;3195.04;4275.04;2439.02;3376.04;2155.02;1653.02;1627.02;1827.02;1350.01;	11757.1;3632.04;4655.22;3195.04;4275.04;2439.02;3376.04;2101.89;1653.02;1627.02;1746.15;1210.19;	0.971753;0.971318;0.90135;0.967115;0.987651;0.965003;0.958205;0.973856;0.954107;0.906683;0.962134;0.912975;	16135	1.03583	1.04	1.04162	1.03407
D:\test_move_folder\2022053_T3_Evosep_C1_E1_PRID_31_QID_17_a7-24h_Plate1_13_7087.d	2022053_T3_Evosep_C1_E1_PRID_31_QID_17_a7-24h_Plate1_13_7087	P01027	P01027	CO3_MOUSE	C3	1021860	935090	1013540	1021860	935090	1013540	1013540	PAMPFDLMVFVTNPDGSPASK	PAMPFDLMVFVTNPDGSPASK	PAMPFDLMVFVTNPDGSPASK3	3	0.000320205	0.00137552	6.5159e-06	0.00319489	0.00243902	0.00208768	0.00250627	0	1	11316.5	10698.3	11701.3	16146.1	0.928589	10.5695	10.5165	10.6402	131.448	10.5675	137.764	Complement C3	2.22969e-06	0.00167785	0.979744	15615.1	1.6901	0.874048	0	0.998763	1.12256	0.111225	7018.06;2461.02;2112.02;1944.02;1931.02;1538.01;1996.02;1056.01;1177.01;1345.01;951.009;1218.01;	6924.42;2461.02;2112.02;1944.02;1931.02;1499.7;1996.02;1022.76;1176.56;1258.8;602.443;881.037;	0.897927;0.980344;0.975222;0.965099;0.972576;0.887854;0.969303;0.94997;0.939748;0.922887;0.768676;0.716408;	16108	1.05636	1.04	1.03978	1.05697
D:\test_move_folder\2022053_T3_Evosep_C1_E1_PRID_31_QID_17_b5- 72h_Plate1_15_7089.d	2022053_T3_Evosep_C1_E1_PRID_31_QID_17_b5- 72h_Plate1_15_7089	P01027	P01027	CO3_MOUSE	C3	1224250	986236	1099420	1224250	986236	1099420	1099420	PAMPFDLMVFVTNPDGSPASK	PAMPFDLMVFVTNPDGSPASK	PAMPFDLMVFVTNPDGSPASK3	3	5.2944e-07	5.2944e-07	6.5159e-06	0.00238663	0.0018797	0.00208768	0.00196078	0	1	18607.4	15203.7	19922.5	26829.2	0.96588	10.5855	10.5325	10.6562	131.448	10.5905	138.253	Complement C3	2.22969e-06	0.00167785	0.98796	25058.2	3.11626	0.493339	0	1	0.609561	0.193583	10811.1;4437.04;4077.04;2784.03;3447.03;2511.02;2806.03;3125.03;1791.02;2589.02;1931.02;1430.01;	10811.1;4407.37;4077.04;2744.34;3388.96;2511.02;2739.79;3034.32;1642.56;2475.18;799.174;1331.95;	0.973327;0.941374;0.966646;0.922326;0.973994;0.981457;0.888452;0.911198;0.89093;0.95126;0.741411;0.856317;	16135	1.04083	1.04	1.03787	1.04222
D:\test_move_folder\2022053_T3_Evosep_C1_E1_PRID_31_QID_17_b16-72h_Plate1_16_7090.d	2022053_T3_Evosep_C1_E1_PRID_31_QID_17_b16-72h_Plate1_16_7090	P01027	P01027	CO3_MOUSE	C3	1427230	1013390	1141630	1427230	1013390	1141630	1141630	PAMPFDLMVFVTNPDGSPASK	PAMPFDLMVFVTNPDGSPASK	PAMPFDLMVFVTNPDGSPASK3	3	1.30943e-07	1.30943e-07	6.5159e-06	0.0027933	0.00226244	0.00208768	0.00234742	0	1	21222.9	14273.3	18416.4	24218.6	0.955958	10.5854	10.5324	10.6561	131.448	10.5687	135.847	Complement C3	2.22969e-06	0.00167785	0.975236	27909.3	5.40662	0.51782	0	1	0.613012	0.226898	11311.1;5530.06;5149.06;3049.03;4382.03;3236.03;3527.03;3115.03;1672.01;2441.02;1932.02;1864.02;	11310.8;5530.06;5039.89;3049.03;4382.03;3128.36;3527.03;3110.03;1630.24;2419.77;1932.02;922.984;	0.960275;0.968661;0.966356;0.938082;0.928787;0.955319;0.974552;0.940691;0.842376;0.97624;0.901412;0.783118;	16135	1.03864	1.04	1.04057	1.03864
D:\test_move_folder\2022053_T3_Evosep_C1_E1_PRID_31_QID_17_b30-72h_Plate1_17_7091.d	2022053_T3_Evosep_C1_E1_PRID_31_QID_17_b30-72h_Plate1_17_7091	P01027	P01027	CO3_MOUSE	C3	1281350	875394	1120710	1281350	875394	1120710	1120710	PAMPFDLMVFVTNPDGSPASK	PAMPFDLMVFVTNPDGSPASK	PAMPFDLMVFVTNPDGSPASK3	3	1e-09	0	6.5159e-06	0.00289855	0.00196464	0.00208768	0.00205339	0	1	30471.3	19826.6	26993.3	40424	0.945599	10.5859	10.5329	10.6569	131.448	10.5834	137.386	Complement C3	2.22969e-06	0.00167785	0.987476	45632.5	4.52366	0.458305	0	1	1.01767	0.0915753	18683.2;5745.06;5987.06;3944.03;6043.05;3870.03;4978.05;3661.03;2997.03;2215.02;2291.02;2079.02;	18683.2;5745.06;5930.7;3944.03;6043.05;3852.77;4978.05;3661.03;2997.03;2215.02;2291.02;2051.54;	0.953164;0.928192;0.966956;0.926307;0.938762;0.943132;0.93752;0.964945;0.955862;0.977711;0.961543;0.940262;	16135	1.04	1.04	1.03917	1.0408
D:\test_move_folder\2022053_T3_Evosep_C1_E1_PRID_31_QID_17_b6-72h_Plate1_18_7092.d	2022053_T3_Evosep_C1_E1_PRID_31_QID_17_b6-72h_Plate1_18_7092	P01027	P01027	CO3_MOUSE	C3	1337420	1022620	1116490	1337420	1022620	1116490	1116490	PAMPFDLMVFVTNPDGSPASK	PAMPFDLMVFVTNPDGSPASK	PAMPFDLMVFVTNPDGSPASK3	3	0.000120452	0.000120452	6.5159e-06	0.00284091	0.0022831	0.00208768	0.00236407	0	1	16871.4	12896.5	16744.2	20440.9	0.935209	10.6033	10.5325	10.6563	131.448	10.5683	137.381	Complement C3	2.22969e-06	0.00167785	0.979641	20596.2	2.39718	0.373361	0	0.999892	1.92583	0.0239074	9527.08;3336.03;4407.03;1897.02;4037.04;2257.02;2948.02;2714.03;1751.02;1634.02;1858.02;1527.01;	9527.08;3307.28;2788.26;1808.55;4037.04;2093.48;1557.02;2649.7;1751.02;1580.92;1766.39;787.426;	0.910141;0.95518;0.793089;0.848241;0.978006;0.806646;0.734331;0.883056;0.914128;0.912764;0.919268;0.682278;	16162	1.03227	1.04	1.03833	1.03368
D:\test_move_folder\2022053_T3_Evosep_C1_E1_PRID_31_QID_17_c6-w1_Plate1_19_7093.d	2022053_T3_Evosep_C1_E1_PRID_31_QID_17_c6-w1_Plate1_19_7093	P01027	P01027	CO3_MOUSE	C3	882689	691328	726416	882689	691328	726416	726416	PAMPFDLMVFVTNPDGSPASK	PAMPFDLMVFVTNPDGSPASK	PAMPFDLMVFVTNPDGSPASK3	3	2.78351e-06	2.78351e-06	6.5159e-06	0.00383142	0.00308642	0.00208768	0.00318471	0	1	13529.8	11623.4	13275.5	19102.2	0.952852	10.5865	10.5158	10.6395	131.448	10.5867	137.411	Complement C3	2.22969e-06	0.00167785	0.97758	19468.2	3.65661	0.523993	0	0.999997	0.144	0.196887	8746.08;2256.02;2688.02;2197.02;2665.02;2059.02;1769.02;1912.02;1171.01;1613.02;1275.01;1575.02;	8746.08;2256.02;2688.02;2173.49;2527.74;1980.45;1717.16;1912.02;1162.78;1613.02;1247.49;1531.38;	0.964389;0.936871;0.987521;0.864006;0.927196;0.896668;0.930806;0.977044;0.860363;0.957655;0.926973;0.920449;	16135	1.02917	1.04	1.03965	1.02844
D:\test_move_folder\2022053_T3_Evosep_C1_E1_PRID_31_QID_17_c1- w1_Plate1_20_7094.d	2022053_T3_Evosep_C1_E1_PRID_31_QID_17_c1- w1_Plate1_20_7094	P01027	P01027	CO3_MOUSE	C3	940255	836739	636259	940255	836739	636259	636259	PAMPFDLMVFVTNPDGSPASK	PAMPFDLMVFVTNPDGSPASK	PAMPFDLMVFVTNPDGSPASK3	3	0.000126961	0.000126961	6.5159e-06	0.00269542	0.00217865	0.00208768	0.00224719	0	1	8690.36	7770.68	8233	10055.5	0.942449	10.6055	10.5348	10.6585	131.448	10.606	137.449	Complement C3	2.22969e-06	0.00167785	0.984419	10614.1	2.28283	0.561918	0	0.999887	1.55409	0.165682	5127.04;1719.02;2065.02;1326.01;1856.02;1619.02;1389.01;1066.01;330.004;776.008;785.007;981.008;	5127.04;1719.02;2047.67;1269.01;1844.3;1619.02;679.937;1047.83;117.277;681.72;766.503;421.017;	0.955217;0.937119;0.958864;0.890232;0.911923;0.936814;0.727388;0.951704;0.573534;0.807393;0.872099;0.707197;	16162	1.05375	1.04	1.04107	1.05314
D:\test_move_folder\2022053_T3_Evosep_C1_E1_PRID_31_QID_17_a12-12h_Plate1_21_7095.d	2022053_T3_Evosep_C1_E1_PRID_31_QID_17_a12-12h_Plate1_21_7095	P01027	P01027	CO3_MOUSE	C3	886854	719027	825715	886854	719027	825715	825715	PAMPFDLMVFVTNPDGSPASK	PAMPFDLMVFVTNPDGSPASK	PAMPFDLMVFVTNPDGSPASK3	3	8.26606e-06	8.26606e-06	6.5159e-06	0.00460829	0.00346021	0.00208768	0.00353357	0	1	14581.3	13271.2	15818.1	24313.3	0.949837	10.5846	10.5493	10.6553	131.448	10.5795	137.877	Complement C3	2.22969e-06	0.00167785	0.991322	22412.2	5.31514	0.465401	0	0.999993	1.05417	0.147003	9327.08;3254.03;2527.02;2717.02;2254.02;1466.02;1972.02;1780.02;1217.01;1115.01;772.007;1270.01;	9127.2;3254.03;2468.58;2717.02;2200.03;1414.28;1702.24;1598.32;1088.19;1053.32;449.469;1169.22;	0.961037;0.942371;0.986709;0.940409;0.914413;0.864208;0.828253;0.902372;0.849081;0.923681;0.788901;0.84569;	16135	1.03409	1.04	1.03895	1.0352
D:\test_move_folder\2022053_T3_Evosep_C1_E1_PRID_31_QID_17_a83- 12h_Plate1_23_7097.d	2022053_T3_Evosep_C1_E1_PRID_31_QID_17_a83- 12h_Plate1_23_7097	P01027	P01027	CO3_MOUSE	C3	920756	745037	778517	920756	745037	778517	778517	PAMPFDLMVFVTNPDGSPASK	PAMPFDLMVFVTNPDGSPASK	PAMPFDLMVFVTNPDGSPASK3	3	3.98389e-07	3.98389e-07	6.5159e-06	0.0030581	0.00235294	0.00208768	0.00242718	0	1	10086.1	8856.56	9814.03	15800.1	0.9782	10.6233	10.5703	10.6763	131.448	10.6039	138.59	Complement C3	2.22969e-06	0.00167785	0.984707	16238.1	4.32936	0.561149	0	1	1.49405	0.105352	6037.06;2613.02;2365.02;1208.01;1436.01;2031.02;1801.02;1456.01;1048.01;1482.01;917.008;913.008;	6037.06;2613.02;2153.21;1195.25;1436.01;1858.67;1777.17;1369.28;943.924;655.451;917.008;821.177;	0.98532;0.974415;0.843417;0.907704;0.955157;0.821238;0.856501;0.888022;0.838288;0.670041;0.93675;0.806001;	16189	1.03167	1.04	1.0395	1.0322
D:\test_move_folder\2022053_T3_Evosep_C1_E1_PRID_31_QID_17_a1-12h_Plate1_25_7099.d	2022053_T3_Evosep_C1_E1_PRID_31_QID_17_a1-12h_Plate1_25_7099	P01027	P01027	CO3_MOUSE	C3	599912	585834	530380	599912	585834	530380	530380	PAMPFDLMVFVTNPDGSPASK	PAMPFDLMVFVTNPDGSPASK	PAMPFDLMVFVTNPDGSPASK3	3	0.000324887	0.000324887	6.5159e-06	0.00309598	0.00243309	0.00208768	0.00248756	0	1	1443.2	1438.09	1282.63	3201.29	0.827446	10.6032	10.5501	10.6916	131.448	10.5596	136.539	Complement C3	2.22969e-06	0.00167785	0.970288	3602.04	2.48172	0.447855	0	0.999709	0.744182	0.469197	842.008;415.004;452.004;241.002;858.008;134.001;313.003;369.004;344.003;670.006;186.001;270.002;	703.811;333.781;452.004;93.1066;405.607;114.88;268.254;178.057;274.602;188.019;0;259.562;	0.819021;0.905527;0.94219;0.69131;0.777811;0.821007;0.82962;0.697707;0.821523;0.351688;0.244641;0.944666;	16162	1.03318	1.04	1.04073	1.03241
D:\test_move_folder\2022053_T3_Evosep_C1_E1_PRID_31_QID_17_a2-12h_Plate1_26_7100.d	2022053_T3_Evosep_C1_E1_PRID_31_QID_17_a2-12h_Plate1_26_7100	P01027	P01027	CO3_MOUSE	C3	844333	786128	736653	844333	786128	736653	736653	PAMPFDLMVFVTNPDGSPASK	PAMPFDLMVFVTNPDGSPASK	PAMPFDLMVFVTNPDGSPASK3	3	0.00030988	0.00030988	6.5159e-06	0.00286533	0.00219298	0.00208768	0.00225734	0	1	4125.68	4028.52	4287.04	6949.64	0.919366	10.6033	10.5503	10.674	131.448	10.6078	138.066	Complement C3	2.22969e-06	0.00167785	0.965198	6688.07	2.2868	0.384454	0	0.999721	1.45606	0.0945248	2522.02;1082.01;1250.01;618.006;809.008;296.003;930.007;553.006;392.004;453.004;390.003;516.005;	2522.02;1057.14;1250.01;328.678;546.522;169.073;891.868;545.864;261.318;310.497;108.264;227.936;	0.98301;0.889911;0.810489;0.75417;0.682646;0.698538;0.907632;0.88103;0.773695;0.671597;0.613747;0.660221;	16162	1.05333	1.04	1.0404	1.05364
D:\test_move_folder\2022053_T3_Evosep_C1_E1_PRID_31_QID_17_a87-12h_Plate1_28_7101.d	2022053_T3_Evosep_C1_E1_PRID_31_QID_17_a87-12h_Plate1_28_7101	P01027	P01027	CO3_MOUSE	C3	960765	739781	782317	960765	739781	782317	782317	PAMPFDLMVFVTNPDGSPASK	PAMPFDLMVFVTNPDGSPASK	PAMPFDLMVFVTNPDGSPASK3	3	1e-09	0	6.5159e-06	0.0030581	0.00229885	0.00208768	0.00238095	0	1	10095.4	9236.29	11290.6	13882.9	0.951694	10.588	10.535	10.641	131.448	10.5901	135.811	Complement C3	2.22969e-06	0.00167785	0.992891	12413.1	3.11494	0.495237	0	1	1.25458	0.11509	6380.06;1734.01;2747.02;1956.02;2040.02;965.011;2356.02;1344.01;580.005;1190.01;634.006;935.01;	6360.45;1734.01;2722.94;1900.52;2000.89;952.296;2356.02;1280.13;300.749;1178.96;619.636;933.891;	0.951418;0.979437;0.952823;0.946658;0.928525;0.885167;0.951945;0.902386;0.796075;0.949694;0.864731;0.973176;	16135	1.03958	1.04	1.04002	1.03957
D:\test_move_folder\2022053_T3_Evosep_C1_E1_PRID_31_QID_17_a1-24h_Plate1_29_7102.d	2022053_T3_Evosep_C1_E1_PRID_31_QID_17_a1-24h_Plate1_29_7102	P01027	P01027	CO3_MOUSE	C3	1228580	1026170	1146130	1228580	1026170	1146130	1146130	PAMPFDLMVFVTNPDGSPASK	PAMPFDLMVFVTNPDGSPASK	PAMPFDLMVFVTNPDGSPASK3	3	3.19879e-05	3.19879e-05	6.5159e-06	0.00268097	0.0021645	0.00208768	0.00223214	0	1	16680.8	13951	17731.9	23610.6	0.954911	10.6029	10.5322	10.6736	131.448	10.5989	138.006	Complement C3	2.22969e-06	0.00167785	0.984109	22211.2	1.51358	0.574036	0	0.999971	1.24641	0.0831822	9477.08;3748.03;4074.04;2294.02;3465.03;3463.04;2103.02;2131.02;2212.02;1718.01;1795.02;1042.01;	9477.08;3748.03;3834.49;2221.54;3455.74;3424.97;2103.02;2131.02;2075.03;1718.01;1795.02;948.338;	0.965575;0.957329;0.891762;0.908255;0.923044;0.912187;0.93708;0.899369;0.867406;0.893686;0.957313;0.901425;	16162	1.05167	1.04	1.03933	1.05263
D:\test_move_folder\2022053_T3_Evosep_C1_E1_PRID_31_QID_17_a38-24h_Plate1_30_7103.d	2022053_T3_Evosep_C1_E1_PRID_31_QID_17_a38-24h_Plate1_30_7103	P01027	P01027	CO3_MOUSE	C3	1476160	1254520	1499610	1476160	1254520	1499610	1499610	PAMPFDLMVFVTNPDGSPASK	PAMPFDLMVFVTNPDGSPASK	PAMPFDLMVFVTNPDGSPASK3	3	0.000656383	0.00208446	6.5159e-06	0.0026455	0.00214133	0.00208768	0.00221239	0	1	26374.2	20174.6	25662.6	34031.6	0.964883	10.5879	10.5348	10.6586	131.448	10.5798	136.468	Complement C3	2.22969e-06	0.00167785	0.993058	34975.3	1.27183	0.544516	0	0.998126	1.5078	0.221738	14858.1;6274.06;6697.07;3793.03;5242.05;3656.03;3671.03;3974.03;2065.02;2698.02;2185.02;2233.02;	14858.1;6274.06;6667.8;3793.03;5242.05;3656.03;3617.05;3974.03;2065.02;2663.87;1156.9;2181.11;	0.955495;0.996611;0.92871;0.968329;0.953518;0.97559;0.978908;0.944309;0.947761;0.980505;0.780429;0.934532;	16135	1.05458	1.04	1.03909	1.05498
D:\test_move_folder\2022053_T3_Evosep_C1_E1_PRID_31_QID_17_a87-24h_Plate1_31_7104.d	2022053_T3_Evosep_C1_E1_PRID_31_QID_17_a87-24h_Plate1_31_7104	P01027	P01027	CO3_MOUSE	C3	1281160	1009820	1207010	1281160	1009820	1207010	1207010	PAMPFDLMVFVTNPDGSPASK	PAMPFDLMVFVTNPDGSPASK	PAMPFDLMVFVTNPDGSPASK3	3	1.56819e-06	1.56819e-06	6.5159e-06	0.00291545	0.00229358	0.00208768	0.00236967	0	1	21116.8	15574.2	19266	28335.2	0.906178	10.5811	10.5458	10.6518	131.448	10.5696	138.217	Complement C3	2.22969e-06	0.00167785	0.988301	31057.3	4.59623	0.528255	0	0.999999	1.17618	0.0565172	12734.1;5426.05;5377.06;3305.03;3395.03;3136.03;3263.03;2484.02;1456.01;2085.02;2699.02;2409.02;	12734.1;5159.21;5326.69;3305.03;3223.53;3136.03;3137.78;1481.51;1430.21;2085.02;2671.4;2238.76;	0.936291;0.856149;0.913334;0.934655;0.86729;0.933651;0.936693;0.799344;0.890711;0.943576;0.927829;0.817232;	16108	1.03045	1.04	1.03906	1.03011
D:\test_move_folder\2022053_T3_Evosep_C1_E1_PRID_31_QID_17_a4-24h_Plate1_33_7106.d	2022053_T3_Evosep_C1_E1_PRID_31_QID_17_a4-24h_Plate1_33_7106	P01027	P01027	CO3_MOUSE	C3	1263980	982521	1064780	1263980	982521	1064780	1064780	PAMPFDLMVFVTNPDGSPASK	PAMPFDLMVFVTNPDGSPASK	PAMPFDLMVFVTNPDGSPASK3	3	1.8746e-05	1.8746e-05	6.5159e-06	0.00257069	0.00208333	0.00208768	0.00214133	0	1	12990	10265.9	13068.9	16716	0.946354	10.6173	10.5466	10.6703	131.448	10.5918	138.149	Complement C3	2.22969e-06	0.00167785	0.969093	16615.1	3.95934	0.487452	0	0.999983	1.36469	0.118428	7102.07;3415.03;4093.03;1833.02;2661.03;2049.02;1961.02;1946.02;1132.01;1829.01;2030.02;1420.02;	6926.41;3402.59;3740.75;1772.74;2661.03;1893.01;1549.8;904.738;958.86;1714.8;1812.71;1156.97;	0.947094;0.92016;0.893221;0.952965;0.977921;0.934102;0.820657;0.778719;0.903135;0.896367;0.849822;0.822287;	16162	1.03455	1.04	1.03787	1.03612
D:\test_move_folder\2022053_T3_Evosep_C1_E1_PRID_31_QID_17_b20-72h_Plate1_35_7108.d	2022053_T3_Evosep_C1_E1_PRID_31_QID_17_b20-72h_Plate1_35_7108	P01027	P01027	CO3_MOUSE	C3	1312150	1021060	1196600	1312150	1021060	1196600	1196600	PAMPFDLMVFVTNPDGSPASK	PAMPFDLMVFVTNPDGSPASK	PAMPFDLMVFVTNPDGSPASK3	3	1e-09	0	6.5159e-06	0.00299401	0.00239234	0.00208768	0.00248139	0	1	25316.1	17745.3	23327.2	35517.1	0.966608	10.6004	10.5297	10.6711	131.448	10.5893	137.708	Complement C3	2.22969e-06	0.00167785	0.986234	38545.3	4.50832	0.522101	0	1	1.17489	0.31755	13948.1;5952.05;6190.05;3579.03;5474.05;3701.04;2389.02;3474.03;2178.02;2374.02;1943.02;2272.02;	13948.1;5893.93;6134.7;3579.03;5474.05;3701.04;0;3474.03;2143.87;2374.02;1789.75;2113.03;	0.959865;0.966214;0.942984;0.938728;0.984215;0.969492;0.516116;0.960156;0.906331;0.963263;0.844319;0.83837;	16135	1.02917	1.04	1.03863	1.02974
D:\test_move_folder\2022053_T3_Evosep_C1_E1_PRID_31_QID_17_D19-w5_Plate1_37_7110.d	2022053_T3_Evosep_C1_E1_PRID_31_QID_17_D19-w5_Plate1_37_7110	P01027	P01027	CO3_MOUSE	C3	823108	751724	638768	823108	751724	638768	638768	PAMPFDLMVFVTNPDGSPASK	PAMPFDLMVFVTNPDGSPASK	PAMPFDLMVFVTNPDGSPASK3	3	7.80362e-06	7.80362e-06	6.5159e-06	0.00340136	0.00263852	0.00208768	0.0027027	0	1	6899.98	7023.93	7761.19	10156	0.958954	10.599	10.5283	10.6697	131.448	10.6078	137.16	Complement C3	2.22969e-06	0.00167785	0.975735	9029.08	3.05841	0.469959	0	0.999993	1.4809	0.215264	3940.03;1680.02;1252.01;1254.01;1373.01;344.003;1240.01;1022.01;679.006;609.005;685.007;401.004;	3940.03;1680.02;1145.8;1127.8;1279.93;0;1218.57;1022.01;356.778;560.036;564.97;49.4525;	0.988622;0.933482;0.851529;0.935824;0.901061;0.339091;0.979275;0.989086;0.747865;0.843409;0.803149;0.433542;	16135	1.03042	1.04	1.03892	1.03135
D:\test_move_folder\2022053_T3_Evosep_C1_E1_PRID_31_QID_17_D35-w5_Plate1_38_7111.d	2022053_T3_Evosep_C1_E1_PRID_31_QID_17_D35-w5_Plate1_38_7111	P01027	P01027	CO3_MOUSE	C3	564019	555912	390051	564019	555912	390051	390051	PAMPFDLMVFVTNPDGSPASK	PAMPFDLMVFVTNPDGSPASK	PAMPFDLMVFVTNPDGSPASK3	3	9.33086e-06	9.33086e-06	6.5159e-06	0.00502513	0.00367647	0.00208768	0.00373134	0	1	5635.89	4826.16	4192.61	5711.81	0.919294	10.5816	10.5286	10.67	131.448	10.5782	136.91	Complement C3	2.22969e-06	0.00167785	0.986195	7678.07	1.75526	0.583439	0	0.999992	0.920931	0.32291	4052.03;1367.01;1057.01;1228.01;934.009;397.004;946.009;716.007;428.004;480.005;422.004;721.006;	3625.73;1281.6;928.349;1228.01;728.553;158.188;894.657;684.251;111.354;362.546;422.004;721.006;	0.93066;0.900983;0.857523;0.936379;0.894944;0.685369;0.940383;0.965732;0.711311;0.819681;0.942515;0.915953;	16108	1.03636	1.04	1.04152	1.03587
D:\test_move_folder\2022053_T3_Evosep_C1_E1_PRID_31_QID_17_D38-w5_Plate1_39_7112.d	2022053_T3_Evosep_C1_E1_PRID_31_QID_17_D38-w5_Plate1_39_7112	P01027	P01027	CO3_MOUSE	C3	649770	553164	425763	649770	553164	425763	425763	PAMPFDLMVFVTNPDGSPASK	PAMPFDLMVFVTNPDGSPASK	PAMPFDLMVFVTNPDGSPASK3	3	7.2788e-05	7.2788e-05	6.5159e-06	0.00331126	0.0025641	0.00208768	0.0026455	0	1	3854.03	3624.1	4197.06	5478.84	0.950119	10.5985	10.5455	10.6693	131.448	10.6014	138.033	Complement C3	2.22969e-06	0.00167785	0.983415	5031.05	2.3784	0.429706	0	0.999935	0.622268	0.162644	2568.02;546.005;1249.01;625.007;740.007;450.004;725.007;825.006;634.006;314.003;361.003;556.005;	2568.02;546.005;390.198;593.125;740.007;125.37;605.139;237.193;270.439;192.407;134.823;263.288;	0.955344;0.900768;0.558892;0.880662;0.968401;0.557542;0.813582;0.691091;0.726795;0.736869;0.654554;0.725159;	16135	1.03955	1.04	1.03814	1.04098
D:\test_move_folder\2022053_T3_Evosep_C1_E1_PRID_31_QID_17_A7-12_Plate1_41_7113.d	2022053_T3_Evosep_C1_E1_PRID_31_QID_17_A7-12_Plate1_41_7113	P01027	P01027	CO3_MOUSE	C3	782944	661988	677530	782944	661988	677530	677530	PAMPFDLMVFVTNPDGSPASK	PAMPFDLMVFVTNPDGSPASK	PAMPFDLMVFVTNPDGSPASK3	3	0.000395101	0.000584578	6.5159e-06	0.00296736	0.00232019	0.00208768	0.00238663	0	1	8945.75	8035.74	8974.57	12675.8	0.936796	10.5807	10.5276	10.6337	131.448	10.5785	137.862	Complement C3	2.22969e-06	0.00167785	0.990848	12635.1	4.1396	0.475162	0	0.999476	1.28057	0.145789	5761.06;1741.01;1511.01;1309.01;1586.01;1257.01;1486.01;918.007;365.004;1126.01;688.006;882.007;	5625.05;1741.01;1487.64;1276.32;1579.69;1257.01;1454.73;918.007;152.827;596.306;336.213;350.522;	0.907778;0.981295;0.822196;0.862381;0.991078;0.946889;0.850013;0.943419;0.644908;0.70523;0.69616;0.715016;	16108	1.02833	1.04	1.03975	1.02823
D:\test_move_folder\2022053_T3_Evosep_C1_E1_PRID_31_QID_17_A26-72_Plate1_46_7115.d	2022053_T3_Evosep_C1_E1_PRID_31_QID_17_A26-72_Plate1_46_7115	P01027	P01027	CO3_MOUSE	C3	1198110	1056650	964503	1198110	1056650	964503	964503	PAMPFDLMVFVTNPDGSPASK	PAMPFDLMVFVTNPDGSPASK	PAMPFDLMVFVTNPDGSPASK3	3	1.73015e-06	1.73015e-06	6.5159e-06	0.00276243	0.00225734	0.00208768	0.00232558	0	1	14267.1	11266.8	14045.6	16134.7	0.969604	10.5996	10.5465	10.6879	131.448	10.5912	138.23	Complement C3	2.22969e-06	0.00167785	0.978041	16389.1	4.61625	0.499845	0	0.999998	1.42502	0.32121	9339.08;2927.03;3243.03;1648.02;2001.02;2129.02;1952.02;2114.02;1024.01;919.007;1649.01;1867.02;	9339.09;2927.03;3156.68;1648.02;2001.02;1172.6;1932.63;2075.99;1024.01;913.39;1649.01;1785.79;	0.969707;0.965798;0.934244;0.931759;0.974693;0.698182;0.927311;0.952909;0.919756;0.86857;0.973095;0.900618;	16135	1.03292	1.04	1.03921	1.03378
D:\test_move_folder\2022053_T3_Evosep_C1_E1_PRID_31_QID_17_A25-12_Plate1_47_7116.d	2022053_T3_Evosep_C1_E1_PRID_31_QID_17_A25-12_Plate1_47_7116	P01027	P01027	CO3_MOUSE	C3	933004	762050	816998	933004	762050	816998	816998	PAMPFDLMVFVTNPDGSPASK	PAMPFDLMVFVTNPDGSPASK	PAMPFDLMVFVTNPDGSPASK3	3	4.96517e-05	4.96517e-05	6.5159e-06	0.0037594	0.00285714	0.00208768	0.00293255	0	1	13688.1	11254.6	13380.4	17837	0.943957	10.5828	10.5298	10.6712	131.448	10.5918	138.065	Complement C3	2.22969e-06	0.00167785	0.991855	18247.2	4.31557	0.545224	0	0.999955	0	-10000000	8072.06;3036.03;3040.03;1646.01;2665.02;2106.02;1888.02;1778.02;787.008;1038.01;1453.01;1043.01;	8072.06;2999.21;3026.2;1612.87;2616.79;2106.02;1725.07;1778.02;756.493;1009.56;1367.39;1011.44;	0.954444;0.917406;0.919804;0.889699;0.942037;0.978231;0.85683;0.971948;0.8156;0.943318;0.846208;0.957456;	16108	1.03045	1.04	1.03974	1.03066
D:\test_move_folder\2022053_T3_Evosep_C1_E1_PRID_31_QID_17_b9-6h_Plate2_1_7119.d	2022053_T3_Evosep_C1_E1_PRID_31_QID_17_b9-6h_Plate2_1_7119	P01027	P01027	CO3_MOUSE	C3	895207	765842	583922	895207	765842	583922	583922	PAMPFDLMVFVTNPDGSPASK	PAMPFDLMVFVTNPDGSPASK	PAMPFDLMVFVTNPDGSPASK3	3	2.86503e-05	2.86503e-05	6.5159e-06	0.0030303	0.002331	0.00208768	0.00240385	0	1	8231.08	7650.51	8167.12	12799.9	0.952796	10.6006	10.5476	10.7067	131.448	10.5946	138.15	Complement C3	2.22969e-06	0.00167785	0.993768	12900.1	2.88327	0.381763	0	0.999974	1.22793	0.16973	4934.05;1767.01;1359.01;1333.01;1530.02;718.006;1230.01;1025.01;1093.01;847.008;1039.01;468.005;	4934.05;1767.01;1312.04;1230.12;1530.02;0;1230.01;1025.01;1006.82;743.209;661.225;317.391;	0.958163;0.965304;0.899621;0.921027;0.921047;0.564861;0.964787;0.94508;0.892187;0.829275;0.718642;0.696967;	16135	1.02909	1.04	1.04009	1.02808
D:\test_move_folder\2022053_T3_Evosep_C1_E1_PRID_31_QID_17_b12-6h_Plate2_2_7120.d	2022053_T3_Evosep_C1_E1_PRID_31_QID_17_b12-6h_Plate2_2_7120	P01027	P01027	CO3_MOUSE	C3	889479	692011	659698	889479	692011	659698	659698	PAMPFDLMVFVTNPDGSPASK	PAMPFDLMVFVTNPDGSPASK	PAMPFDLMVFVTNPDGSPASK3	3	5.38911e-05	5.38911e-05	6.5159e-06	0.0027248	0.00209205	0.00208768	0.00214592	0	1	6646.06	5341.89	5579.31	8677.91	0.966967	10.5974	10.5444	10.6504	131.448	10.5909	136.824	Complement C3	2.22969e-06	0.00167785	0.988171	10337.1	3.30714	0.518348	0	0.999952	1.57834	0.137966	3906.04;1302.01;1454.01;883.01;1438.01;885.008;1165.01;1104.01;650.005;1025.01;466.005;530.005;	3906.04;1302.01;1438.76;510.508;1438.01;413.362;1165.01;1104.01;650.005;959.95;145.296;356.928;	0.963847;0.971206;0.879184;0.770969;0.971606;0.748808;0.935295;0.968103;0.85284;0.861142;0.473711;0.793766;	16135	1.03955	1.04	1.04124	1.03827
D:\test_move_folder\2022053_T3_Evosep_C1_E1_PRID_31_QID_17_a15-12h_Plate2_3_7121.d	2022053_T3_Evosep_C1_E1_PRID_31_QID_17_a15-12h_Plate2_3_7121	P01027	P01027	CO3_MOUSE	C3	924247	831070	852442	924247	831070	852442	852442	PAMPFDLMVFVTNPDGSPASK	PAMPFDLMVFVTNPDGSPASK	PAMPFDLMVFVTNPDGSPASK3	3	2.34303e-05	2.34303e-05	6.5159e-06	0.00390625	0.00293255	0.00208768	0.003003	0	1	10761.4	9387.06	10693.9	13043.9	0.942464	10.5809	10.5456	10.6516	131.448	10.5833	137.297	Complement C3	2.22969e-06	0.00167785	0.987618	13126.1	3.43099	0.488452	0	0.999979	1.25576	0.171197	6507.07;2553.02;2459.03;1318.01;1869.01;1639.02;1625.02;1502.01;754.008;887.008;970.009;1008.01;	6507.07;2494.53;2444.09;1229.7;1759.77;1639.02;1572.41;1441.11;685.11;746.606;535.294;753.578;	0.958707;0.952664;0.930293;0.869844;0.867946;0.933013;0.928043;0.898069;0.920258;0.852482;0.787596;0.776044;	16108	1.03909	1.04	1.04182	1.03743
D:\test_move_folder\2022053_T3_Evosep_C1_E1_PRID_31_QID_17_ a16-12h_Plate2_4_7122.d	2022053_T3_Evosep_C1_E1_PRID_31_QID_17_ a16-12h_Plate2_4_7122	P01027	P01027	CO3_MOUSE	C3	806430	708694	646653	806430	708694	646653	646653	PAMPFDLMVFVTNPDGSPASK	PAMPFDLMVFVTNPDGSPASK	PAMPFDLMVFVTNPDGSPASK3	3	5.33893e-06	5.33893e-06	6.5159e-06	0.00332226	0.0025641	0.00208768	0.0026178	0	1	9204.18	8100.97	9044.53	11784.1	0.957305	10.5976	10.5269	10.6506	131.448	10.5793	139.281	Complement C3	2.22969e-06	0.00167785	0.980696	11992.1	3.13492	0.500132	0	0.999995	0.177237	0.120699	5495.05;1719.02;2219.02;837.007;2077.02;1117.01;1999.02;1297.01;319.003;732.006;758.006;926.009;	5495.05;1692;2058.18;754.358;2017.13;1047.96;1915.36;1297.01;195.368;671.339;418.026;838.906;	0.958434;0.938299;0.897192;0.801495;0.970175;0.93863;0.926056;0.971581;0.762132;0.937073;0.683242;0.86415;	16135	1.03708	1.04	1.04111	1.03606
D:\test_move_folder\2022053_T3_Evosep_C1_E1_PRID_31_QID_17_a14-24h_Plate2_6_7124.d	2022053_T3_Evosep_C1_E1_PRID_31_QID_17_a14-24h_Plate2_6_7124	P01027	P01027	CO3_MOUSE	C3	1357440	971264	1427530	1357440	971264	1427530	1427530	PAMPFDLMVFVTNPDGSPASK	PAMPFDLMVFVTNPDGSPASK	PAMPFDLMVFVTNPDGSPASK3	3	1.9181e-06	1.9181e-06	6.5159e-06	0.003125	0.00238663	0.00208768	0.00246914	0	1	35175.3	22081.1	28597.6	39261.1	0.975201	10.6036	10.5329	10.6743	131.448	10.5785	138.129	Complement C3	2.22969e-06	0.00167785	0.98601	48291.5	4.4173	0.500086	0	0.999998	1.256	0.0883653	20776.2;7598.08;9468.1;5314.04;6801.06;5228.04;5485.05;4991.04;2735.03;2953.03;3801.04;2986.03;	20776.2;7598.08;9283.4;5314.04;6801.06;5228.04;5485.05;4940.05;2575.19;2851.47;3788.37;2915.84;	0.976688;0.97136;0.901887;0.98066;0.974951;0.978999;0.916885;0.953115;0.945912;0.891385;0.931704;0.960632;	16162	1.04	1.04	1.04022	1.04
D:\test_move_folder\2022053_T3_Evosep_C1_E1_PRID_31_QID_17_a16-24h_Plate2_7_7125.d	2022053_T3_Evosep_C1_E1_PRID_31_QID_17_a16-24h_Plate2_7_7125	P01027	P01027	CO3_MOUSE	C3	1294430	978255	1210730	1294430	978255	1210730	1210730	PAMPFDLMVFVTNPDGSPASK	PAMPFDLMVFVTNPDGSPASK	PAMPFDLMVFVTNPDGSPASK3	3	1e-09	0	6.5159e-06	0.00307692	0.002457	0.00208768	0.00254453	0	1	26305.2	18219.2	24608.6	31256.3	0.965504	10.5988	10.5458	10.6518	131.448	10.5863	136.771	Complement C3	2.22969e-06	0.00167785	0.973066	33411.3	4.86081	0.537243	0	1	1.11782	0.0476373	14420.1;7305.06;6173.05;3481.03;4580.04;3684.03;4397.04;3334.03;2567.02;2036.02;3639.04;2661.02;	14420.1;7305.06;6173.05;3448.19;4580.01;3684.03;4397.04;3334.03;2542.67;2036.02;3545.38;2493.96;	0.963974;0.982093;0.944824;0.874987;0.943864;0.97382;0.961766;0.939638;0.960407;0.947526;0.899356;0.917444;	16135	1.03375	1.04	1.03955	1.03444
D:\test_move_folder\2022053_T3_Evosep_C1_E1_PRID_31_QID_17_a1524h_Plate2_9_7126.d	2022053_T3_Evosep_C1_E1_PRID_31_QID_17_a1524h_Plate2_9_7126	P01027	P01027	CO3_MOUSE	C3	1387960	1066110	1378210	1387960	1066110	1378210	1378210	PAMPFDLMVFVTNPDGSPASK	PAMPFDLMVFVTNPDGSPASK	PAMPFDLMVFVTNPDGSPASK3	3	0.000287356	0.000370614	6.5159e-06	0.00319489	0.00258398	0.00208768	0.00266667	0	1	22120.2	17108.1	22079.8	25812.1	0.96721	10.5973	10.5266	10.6857	131.448	10.586	138.172	Complement C3	2.22969e-06	0.00167785	0.977274	25859.3	1.73464	0.528038	0	0.999666	1.25795	0.160153	12267.1;5750.06;5704.05;2449.02;4103.04;2394.02;3052.03;2900.03;1740.02;2338.02;2287.02;1409.01;	12267.1;5750.06;5504.34;2428.49;4103.04;2394.02;3052.03;2900.03;1740.02;2324.82;2202.5;1364.8;	0.9788;0.949064;0.898891;0.965499;0.957989;0.862674;0.976984;0.924396;0.976253;0.901847;0.893584;0.879392;	16135	1.05727	1.04	1.03809	1.05786
D:\test_move_folder\2022053_T3_Evosep_C1_E1_PRID_31_QID_17_a8-24h_Plate2_13_7130.d	2022053_T3_Evosep_C1_E1_PRID_31_QID_17_a8-24h_Plate2_13_7130	P01027	P01027	CO3_MOUSE	C3	1169060	1170050	1171790	1169060	1170050	1171790	1171790	PAMPFDLMVFVTNPDGSPASK	PAMPFDLMVFVTNPDGSPASK	PAMPFDLMVFVTNPDGSPASK3	3	3.51685e-06	3.51685e-06	6.5159e-06	0.00274725	0.00219298	0.00208768	0.00225734	0	1	11002.3	10760.8	12712.7	16435.3	0.944724	10.5989	10.5459	10.6696	131.448	10.6139	137.754	Complement C3	2.22969e-06	0.00167785	0.99162	14224.1	2.92515	0.547307	0	0.999997	1.10869	0.449426	6609.07;2382.02;2315.02;1400.01;2157.02;1606.02;1670.01;1630.01;797.008;1277.01;1535.01;1101.01;	6463.31;2382.02;2085.95;1333.21;2157.02;1126.27;1667.78;1630.01;273.04;1253.79;1467.33;971.505;	0.937878;0.927208;0.827629;0.810785;0.984578;0.706226;0.890251;0.969603;0.547589;0.821862;0.81136;0.916725;	16135	1.02458	1.04	1.04104	1.02435
D:\test_move_folder\2022053_T3_Evosep_C1_E1_PRID_31_QID_17_a40-24h_Plate2_14_7131.d	2022053_T3_Evosep_C1_E1_PRID_31_QID_17_a40-24h_Plate2_14_7131	P01027	P01027	CO3_MOUSE	C3	1049170	868653	1017610	1049170	868653	1017610	1017610	PAMPFDLMVFVTNPDGSPASK	PAMPFDLMVFVTNPDGSPASK	PAMPFDLMVFVTNPDGSPASK3	3	1.87469e-05	1.87469e-05	6.5159e-06	0.00292398	0.00218341	0.00208768	0.00224719	0	1	6898.47	6914.95	7745.43	8923.9	0.953005	10.6128	10.5598	10.6658	131.448	10.5997	134.633	Complement C3	2.22969e-06	0.00167785	0.972879	7948.07	2.45885	0.56253	0	0.999983	0.425375	0.101797	3777.04;1600.02;1454.01;1098.01;1550.02;849.01;999.01;990.008;243.002;505.004;882.009;584.005;	3777.04;1600.02;1358.27;1098.01;1521.42;816.19;934.468;851.328;243.002;452.434;882.009;560.597;	0.955582;0.950228;0.891478;0.95623;0.949526;0.970988;0.928363;0.808438;0.946314;0.876943;0.969191;0.897552;	16162	1.03636	1.04	1.03985	1.03584
D:\test_move_folder\2022053_T3_Evosep_C1_E1_PRID_31_QID_17_b7- 72h_Plate2_15_7132.d	2022053_T3_Evosep_C1_E1_PRID_31_QID_17_b7- 72h_Plate2_15_7132	P01027	P01027	CO3_MOUSE	C3	1288450	919192	1150850	1288450	919192	1150850	1150850	PAMPFDLMVFVTNPDGSPASK	PAMPFDLMVFVTNPDGSPASK	PAMPFDLMVFVTNPDGSPASK3	3	1e-09	0	6.5159e-06	0.0025	0.00193798	0.00208768	0.0020284	0	1	25560.2	19570.9	27084.7	39581.2	0.94814	10.5965	10.5435	10.6672	131.448	10.5862	137.585	Complement C3	2.22969e-06	0.00167785	0.990324	37353.3	4.89433	0.537851	0	1	0.354226	0.201894	14080.1;5864.06;5937.06;3516.03;5616.06;3310.03;4815.05;2932.02;1952.02;2648.02;2736.02;2218.02;	14080.1;5864.05;5937.06;3516.03;5616.06;2049.53;4815.05;2904.22;1938.49;2604.37;2598.23;2195.17;	0.938627;0.94872;0.961686;0.970037;0.971382;0.772167;0.934881;0.983715;0.958818;0.96319;0.94879;0.991777;	16135	1.03292	1.04	1.03969	1.0333
D:\test_move_folder\2022053_T3_Evosep_C1_E1_PRID_31_QID_17_b37-72h_Plate2_16_7133.d	2022053_T3_Evosep_C1_E1_PRID_31_QID_17_b37-72h_Plate2_16_7133	P01027	P01027	CO3_MOUSE	C3	1204670	936790	1095750	1204670	936790	1095750	1095750	PAMPFDLMVFVTNPDGSPASK	PAMPFDLMVFVTNPDGSPASK	PAMPFDLMVFVTNPDGSPASK3	3	3.69534e-06	3.69534e-06	6.5159e-06	0.0030303	0.00244499	0.00208768	0.00250627	0	1	11008	9019.4	11177.8	15600.1	0.942343	10.615	10.562	10.6857	131.448	10.5956	137.979	Complement C3	2.22969e-06	0.00167785	0.991347	15363.1	2.68328	0.529853	0	0.999997	0.823319	0.170961	6283.07;3005.03;2819.02;1793.02;1912.01;1937.02;2431.02;1725.02;1157.01;1403.01;1460.01;747.007;	6283.07;2846.92;2453.53;1736.03;1877.96;1830.08;2328.47;1725.02;1110.08;1350.34;1329.54;684.849;	0.958093;0.93336;0.8897;0.950621;0.903268;0.897162;0.92012;0.970351;0.958263;0.910492;0.86249;0.866619;	16162	1.03636	1.04	1.04098	1.03594
D:\test_move_folder\2022053_T3_Evosep_C1_E1_PRID_31_QID_17_b13- 72h_Plate2_18_7135.d	2022053_T3_Evosep_C1_E1_PRID_31_QID_17_b13- 72h_Plate2_18_7135	P01027	P01027	CO3_MOUSE	C3	852851	773373	771941	852851	773373	771941	771941	PAMPFDLMVFVTNPDGSPASK	PAMPFDLMVFVTNPDGSPASK	PAMPFDLMVFVTNPDGSPASK3	3	1e-09	0	6.5159e-06	0.00294985	0.00242718	0.00208768	0.0025	0	1	16077.1	12551.2	12865.6	20356.8	0.974103	10.583	10.5298	10.6359	131.448	10.5692	137.054	Complement C3	2.22969e-06	0.00167785	0.978234	25438.2	4.24387	0.466081	0	1	2.38919	0.45608	9215.08;3915.03;3954.03;2716.02;2947.03;2266.02;2808.02;2237.02;1324.01;1486.02;1609.01;1398.01;	9215.08;3915.03;3954.03;2662.39;2947.03;2260.34;2664.71;2237.02;1319.57;1350.33;1609.01;1398.01;	0.977979;0.976027;0.955787;0.967452;0.959431;0.973024;0.954653;0.941332;0.867805;0.871717;0.935454;0.965661;	16108	1.03542	1.04	1.04084	1.03409
D:\test_move_folder\2022053_T3_Evosep_C1_E1_PRID_31_QID_17_c7-w1_Plate2_19_7136.d	2022053_T3_Evosep_C1_E1_PRID_31_QID_17_c7-w1_Plate2_19_7136	P01027	P01027	CO3_MOUSE	C3	792468	655882	651294	792468	655882	651294	651294	PAMPFDLMVFVTNPDGSPASK	PAMPFDLMVFVTNPDGSPASK	PAMPFDLMVFVTNPDGSPASK3	3	9.23786e-07	9.23786e-07	6.5159e-06	0.0035461	0.002849	0.00208768	0.00294985	0	1	9574.36	8617.82	9793.78	15486.1	0.915246	10.5814	10.5284	10.6522	131.448	10.5822	138.024	Complement C3	2.22969e-06	0.00167785	0.97714	15139.2	3.15269	0.545303	0	0.999999	1.17344	0.0948403	6021.06;2135.02;1969.02;1458.01;1610.01;1863.02;1233.01;1533.01;645.006;1097.01;796.007;922.008;	6021.06;2039.55;1969.02;1458.01;1513.75;1827.77;1163.9;1472.18;554.298;1016.54;796.007;922.008;	0.94044;0.897902;0.949407;0.975505;0.838399;0.906492;0.895926;0.891445;0.850412;0.947662;0.948364;0.937222;	16108	1.04136	1.04	1.0402	1.04066
D:\test_move_folder\2022053_T3_Evosep_C1_E1_PRID_31_QID_17_b24-6h_Plate2_20_7137.d	2022053_T3_Evosep_C1_E1_PRID_31_QID_17_b24-6h_Plate2_20_7137	P01027	P01027	CO3_MOUSE	C3	780619	602036	600665	780619	602036	600665	600665	PAMPFDLMVFVTNPDGSPASK	PAMPFDLMVFVTNPDGSPASK	PAMPFDLMVFVTNPDGSPASK3	3	2.00895e-07	2.00895e-07	6.5159e-06	0.00265957	0.00212766	0.00208768	0.0021978	0	1	10585.9	8255.61	9954.74	14332.3	0.955115	10.5992	10.5461	10.6698	131.448	10.5917	138.392	Complement C3	2.22969e-06	0.00167785	0.99462	15241.1	4.72339	0.548198	0	1	0.912136	0.286246	6261.06;2500.02;2697.02;1447.01;1901.02;1502.01;2139.02;1206.01;660.007;1226.01;1107.01;492.005;	6261.06;2500.02;2697.02;1409.43;1824.87;1502.01;2087.45;656.086;321.3;593.976;993.174;464.904;	0.962466;0.988954;0.988171;0.93762;0.883536;0.946923;0.897822;0.789424;0.71969;0.675747;0.875455;0.861677;	16135	1.03455	1.04	1.03924	1.03495
D:\test_move_folder\2022053_T3_Evosep_C1_E1_PRID_31_QID_17_a11-12h_Plate2_21_7138.d	2022053_T3_Evosep_C1_E1_PRID_31_QID_17_a11-12h_Plate2_21_7138	P01027	P01027	CO3_MOUSE	C3	844975	719060	754090	844975	719060	754090	754090	PAMPFDLMVFVTNPDGSPASK	PAMPFDLMVFVTNPDGSPASK	PAMPFDLMVFVTNPDGSPASK3	3	3.31491e-06	3.31491e-06	6.5159e-06	0.00364964	0.00276243	0.00208768	0.00282486	0	1	8274.45	6929.31	7897.06	13103.9	0.90398	10.6339	10.5809	10.6869	131.448	10.6308	138.605	Complement C3	2.22969e-06	0.00167785	0.990154	13730.1	4.33317	0.588258	0	0.999997	1.80576	0.115478	4754.05;2084.02;1760.02;1708.01;1673.01;966.01;938.009;1377.01;1343.01;989.008;381.003;842.007;	4703.49;1967.62;1760.02;1681.01;1603.35;966.01;489.786;1302.99;1152.88;964.457;138.506;689.992;	0.926152;0.866594;0.926628;0.936505;0.884818;0.919969;0.781079;0.850671;0.801264;0.972792;0.630345;0.81845;	16189	1.03227	1.04	1.0399	1.03198
D:\test_move_folder\2022054_T3_Evosep_C1_E1_PRID_31_QID_17_a82-12h_Plate3_9_7172.d	2022054_T3_Evosep_C1_E1_PRID_31_QID_17_a82-12h_Plate3_9_7172	P01027	P01027	CO3_MOUSE	C3	965157	826143	753080	965157	826143	753080	753080	PAMPFDLMVFVTNPDGSPASK	PAMPFDLMVFVTNPDGSPASK	PAMPFDLMVFVTNPDGSPASK3	3	3.56154e-06	3.56154e-06	6.5159e-06	0.00307692	0.00245098	0.00208768	0.00249377	0	1	5009.46	5934.6	6807.92	8458.58	0.922438	10.5974	10.5444	10.6505	131.448	10.5911	139.003	Complement C3	2.22969e-06	0.00167785	0.981518	6224.06	2.14343	0.430466	0	0.999997	0.633047	0.335565	2803.03;1242.01;791.007;820.009;1106.01;699.008;816.006;871.008;669.007;716.007;560.005;424.005;	2803.03;1164.46;422.441;756.134;1041.97;647.789;816.006;850.115;669.007;246.731;290.964;190.164;	0.960403;0.857515;0.629712;0.867417;0.892865;0.865218;0.964107;0.847653;0.940425;0.243124;0.193415;0.230018;	16135	1.04292	1.04	1.04257	1.0403
D:\test_move_folder\2022053_T3_Evosep_C1_E1_PRID_31_QID_17_a6-24h_Plate1_14_7088.d	2022053_T3_Evosep_C1_E1_PRID_31_QID_17_a6-24h_Plate1_14_7088	P01027	P01027	CO3_MOUSE	C3	1154220	889805	1121970	1154220	889805	1121970	1121970	PAMPFDLMVFVTNPDGSPASK	PAMPFDLMVFVTNPDGSPASK	PAMPFDLMVFVTNPDGSPASK3	3	4.96761e-06	4.96761e-06	6.5159e-06	0.00337838	0.0026178	0.00208768	0.00269542	0	1	15293.7	12715	16109.5	25186.8	0.944862	10.5668	10.5138	10.6375	131.448	10.5629	137.75	Complement C3	2.22969e-06	0.00167785	0.960394	23911.2	4.69207	0.47319	0	0.999996	0.717096	0.118297	8859.08;3530.03;3699.03;2954.03;2984.03;2597.02;2796.03;2233.02;1554.02;1911.02;2159.02;1904.02;	8804.61;3530.03;3699.03;2864.86;2959.02;2508.49;2796.03;2213.73;1486.04;1785.17;2159.02;1904.02;	0.934729;0.964429;0.955908;0.877767;0.951669;0.958143;0.962031;0.974573;0.965737;0.86522;0.962161;0.895833;	16108	1.02591	1.04	1.03853	1.02842
D:\test_move_folder\2022053_T3_Evosep_C1_E1_PRID_31_QID_17_a9-12h_Plate1_22_7096.d	2022053_T3_Evosep_C1_E1_PRID_31_QID_17_a9-12h_Plate1_22_7096	P01027	P01027	CO3_MOUSE	C3	1039560	897919	866355	1039560	897919	866355	866355	PAMPFDLMVFVTNPDGSPASK	PAMPFDLMVFVTNPDGSPASK	PAMPFDLMVFVTNPDGSPASK3	3	2.00383e-07	2.00383e-07	6.5159e-06	0.00243902	0.00180505	0.00208768	0.00186567	0	1	9376.5	7950.15	9637.89	11636.7	0.9542	10.6045	10.5515	10.6752	131.448	10.6066	137.352	Complement C3	2.22969e-06	0.00167785	0.980589	11321.1	4.01434	0.604505	0	1	1.49321	0.199993	5127.04;2189.02;1794.02;1621.02;2087.02;911.009;1356.01;1197.01;596.006;1299.01;886.008;779.006;	5127.04;2162.44;1780.94;1478.96;2087.02;818.92;833.85;1143.34;546.694;1215.34;467.61;385.669;	0.957834;0.94863;0.928225;0.910572;0.951046;0.878349;0.782886;0.92322;0.805381;0.909649;0.782352;0.637018;	16162	1.03727	1.04	1.03914	1.0377
D:\test_move_folder\2022053_T3_Evosep_C1_E1_PRID_31_QID_17_a2-24h_Plate1_32_7105.d	2022053_T3_Evosep_C1_E1_PRID_31_QID_17_a2-24h_Plate1_32_7105	P01027	P01027	CO3_MOUSE	C3	1306820	1002650	1200660	1306820	1002650	1200660	1200660	PAMPFDLMVFVTNPDGSPASK	PAMPFDLMVFVTNPDGSPASK	PAMPFDLMVFVTNPDGSPASK3	3	5.77834e-06	5.77834e-06	6.5159e-06	0.00306748	0.00230415	0.00208768	0.00238663	0	1	23192.2	17773.1	23341.8	31169.1	0.946997	10.5801	10.5271	10.6508	131.448	10.569	136.731	Complement C3	2.22969e-06	0.00167785	0.994428	30969.3	3.16083	0.535219	0	0.999995	1.11672	0.198517	13619.1;4906.05;4623.04;3365.03;4746.05;3506.03;3078.03;2829.03;1440.01;2447.02;2276.02;1645.02;	13619.1;4827.01;4623.04;3322.63;4746.05;3434.09;3013.54;2697.9;1407.71;2436.92;2120.98;1645.02;	0.966639;0.892846;0.94627;0.88964;0.945705;0.94351;0.956659;0.925908;0.867334;0.969564;0.890297;0.909483;	16108	1.02458	1.04	1.03612	1.02762
D:\test_move_folder\2022053_T3_Evosep_C1_E1_PRID_31_QID_17_A39-12_Plate1_44_7114.d	2022053_T3_Evosep_C1_E1_PRID_31_QID_17_A39-12_Plate1_44_7114	P01027	P01027	CO3_MOUSE	C3	862710	720465	674043	862710	720465	674043	674043	PAMPFDLMVFVTNPDGSPASK	PAMPFDLMVFVTNPDGSPASK	PAMPFDLMVFVTNPDGSPASK3	3	8.89239e-06	8.89239e-06	6.5159e-06	0.00316456	0.00253165	0.00208768	0.00260417	0	1	10251.8	8051.73	9542.07	14009.1	0.949698	10.5838	10.5306	10.6722	131.448	10.5767	138.033	Complement C3	2.22969e-06	0.00167785	0.978013	15051.1	4.02673	0.442673	0	0.999992	1.03012	0.132663	5667.06;2739.03;2029.02;1192.01;1886.02;1482.01;1199.01;1228.01;611.005;648.006;1163.01;909.01;	5626.76;2739.03;2029.02;1162.19;1886.02;1482.01;1055.06;1182.17;611.005;399.81;1128.02;811.34;	0.95325;0.920503;0.971143;0.891663;0.981499;0.948627;0.837669;0.931652;0.963358;0.772051;0.97617;0.848326;	16108	1.03	1.04	1.03923	1.03089
D:\test_move_folder\2022053_T3_Evosep_C1_E1_PRID_31_QID_17_a11-24h_Plate2_23_7140.d	2022053_T3_Evosep_C1_E1_PRID_31_QID_17_a11-24h_Plate2_23_7140	P01027	P01027	CO3_MOUSE	C3	1160680	869204	1113320	1160680	869204	1113320	1113320	PAMPFDLMVFVTNPDGSPASK	PAMPFDLMVFVTNPDGSPASK	PAMPFDLMVFVTNPDGSPASK3	3	1.99763e-06	1.99763e-06	6.5159e-06	0.00294118	0.00235294	0.00208768	0.00242131	0	1	20390.2	16232.3	20315.5	33022	0.961445	10.5807	10.5277	10.6514	131.448	10.5879	137.873	Complement C3	2.22969e-06	0.00167785	0.977205	33143.3	4.02601	0.510196	0	0.999998	1.68114	0.472961	12034.1;4820.04;3135.03;2525.03;3536.03;2673.03;3615.04;2474.02;1818.02;1443.01;1813.02;2069.02;	12034.1;4820.04;3115.48;2437.13;3536.03;2657.44;3615.04;2454.03;1818.02;1443.01;1789.69;2069.02;	0.970405;0.959429;0.934798;0.872221;0.933701;0.917606;0.981727;0.960152;0.93073;0.933094;0.905775;0.941023;	16108	1.03	1.04	1.03886	1.03048
D:\test_move_folder\2022053_T3_Evosep_C1_E1_PRID_31_QID_17_a20-12h_Plate2_25_7142.d	2022053_T3_Evosep_C1_E1_PRID_31_QID_17_a20-12h_Plate2_25_7142	P01027	P01027	CO3_MOUSE	C3	793052	701901	686195	793052	701901	686195	686195	PAMPFDLMVFVTNPDGSPASK	PAMPFDLMVFVTNPDGSPASK	PAMPFDLMVFVTNPDGSPASK3	3	6.56062e-07	6.56062e-07	6.5159e-06	0.00238663	0.00184502	0.00208768	0.00191571	0	1	7769.27	7679.41	8935.43	11961.1	0.942571	10.6002	10.5472	10.6533	131.448	10.6014	136.113	Complement C3	2.22969e-06	0.00167785	0.98713	10400.1	3.33683	0.504629	0	0.999999	0.242377	0.169038	4941.05;1717.01;1706.02;1440.01;1432.02;900.008;1610.01;1239.01;791.008;486.005;705.007;547.005;	4881.08;1717.01;1686.1;1358.96;1171.17;900.008;1500.33;1236.8;790.94;246.354;300.806;507.128;	0.95957;0.979526;0.985305;0.957224;0.817543;0.927209;0.964309;0.948271;0.863101;0.59777;0.592235;0.902043;	16135	1.02917	1.04	1.03843	1.03094
D:\test_move_folder\2022053_T3_Evosep_C1_E1_PRID_31_QID_17_a88-12h_Plate2_26_7143.d	2022053_T3_Evosep_C1_E1_PRID_31_QID_17_a88-12h_Plate2_26_7143	P01027	P01027	CO3_MOUSE	C3	934891	771100	791261	934891	771100	791261	791261	PAMPFDLMVFVTNPDGSPASK	PAMPFDLMVFVTNPDGSPASK	PAMPFDLMVFVTNPDGSPASK3	3	1.84975e-05	1.84975e-05	6.5159e-06	0.0025	0.00183824	0.00208768	0.00191939	0	1	6478.06	7069.27	8701.44	11625.6	0.968316	10.6058	10.5351	10.6765	131.448	10.6146	136.356	Complement C3	2.22969e-06	0.00167785	0.989389	8655.08	2.3456	0.565381	0	0.999983	0.780357	0.131471	3640.04;1547.01;1598.01;1211.01;1291.01;850.007;1394.01;1127.01;681.007;553.005;1133.01;788.008;	3640.04;1547.01;1556.61;1146.01;1291.01;850.007;1394.01;1127.01;605.886;290.274;1101.85;662.529;	0.97162;0.950315;0.893205;0.934426;0.980574;0.966031;0.964399;0.933749;0.810481;0.530497;0.921961;0.802037;	16135	1.04	1.04	1.03614	1.04379
D:\test_move_folder\2022053_T3_Evosep_C1_E1_PRID_31_QID_17_a3-24h_Plate2_28_7145.d	2022053_T3_Evosep_C1_E1_PRID_31_QID_17_a3-24h_Plate2_28_7145	P01027	P01027	CO3_MOUSE	C3	1218080	903755	1117620	1218080	903755	1117620	1117620	PAMPFDLMVFVTNPDGSPASK	PAMPFDLMVFVTNPDGSPASK	PAMPFDLMVFVTNPDGSPASK3	3	2.10672e-06	2.10672e-06	6.5159e-06	0.0027248	0.00220751	0.00208768	0.00227273	0	1	13213.2	10620.5	13501.1	18798	0.9698	10.5797	10.5443	10.6504	131.448	10.5785	137.193	Complement C3	2.22969e-06	0.00167785	0.970228	18397.2	4.0128	0.499869	0	0.999998	0.953565	0.135774	7412.07;3276.03;3625.03;1597.01;2759.02;1869.02;2103.02;1906.02;900.008;1460.01;1731.02;1005.01;	7302.09;3276.03;3571.33;1494.82;2635.12;1808.03;1954.44;1863.07;824.811;1407.95;1662.97;948.65;	0.98651;0.946811;0.906139;0.968824;0.952074;0.97452;0.964859;0.959763;0.924343;0.95144;0.960483;0.841505;	16108	1.02864	1.04	1.03845	1.02949
D:\test_move_folder\2022053_T3_Evosep_C1_E1_PRID_31_QID_17_a37-24h_Plate2_29_7146.d	2022053_T3_Evosep_C1_E1_PRID_31_QID_17_a37-24h_Plate2_29_7146	P01027	P01027	CO3_MOUSE	C3	1177910	873707	1105050	1177910	873707	1105050	1105050	PAMPFDLMVFVTNPDGSPASK	PAMPFDLMVFVTNPDGSPASK	PAMPFDLMVFVTNPDGSPASK3	3	1.06054e-06	1.06054e-06	6.5159e-06	0.00273973	0.00221729	0.00208768	0.0022831	0	1	18862.2	14777.7	19254.2	25143.1	0.949564	10.5967	10.526	10.6497	131.448	10.6098	137.816	Complement C3	2.22969e-06	0.00167785	0.984116	24631.2	4.51755	0.499124	0	0.999999	1.14307	0.0495733	11568.1;3410.04;4794.04;2919.03;3884.04;3045.03;2978.02;2972.03;1720.01;2454.02;1783.01;1346.01;	11568.1;3410.04;4794.04;2860.49;3884.04;3045.03;2834.71;2950.81;1703.65;2318.31;800.266;1158.04;	0.93573;0.988494;0.949706;0.984135;0.956587;0.987142;0.972653;0.936818;0.954591;0.940095;0.733295;0.834255;	16135	1.02333	1.04	1.03887	1.02374
D:\test_move_folder\2022053_T3_Evosep_C1_E1_PRID_31_QID_17_a88-24h_Plate2_30_7147.d	2022053_T3_Evosep_C1_E1_PRID_31_QID_17_a88-24h_Plate2_30_7147	P01027	P01027	CO3_MOUSE	C3	1280740	1092070	1140240	1280740	1092070	1140240	1140240	PAMPFDLMVFVTNPDGSPASK	PAMPFDLMVFVTNPDGSPASK	PAMPFDLMVFVTNPDGSPASK3	3	0.000331895	0.000588469	6.5159e-06	0.00318471	0.0025974	0.00208768	0.00265252	0	1	11963.2	9623.54	12035.5	17958	0.970298	10.5968	10.5261	10.6498	131.448	10.5885	138.693	Complement C3	2.22969e-06	0.00167785	0.980967	17850.2	2.81274	0.541527	0	0.999469	0.807651	0.141137	6211.07;3367.03;3502.03;2014.02;2491.02;2411.02;2915.03;1796.01;805.007;1375.01;1918.02;1121.01;	6155.48;3367.03;3328.57;1980.5;2440.74;2395.73;2915.03;1796.01;346.126;1345.88;481.197;1112.88;	0.978978;0.980618;0.866848;0.875927;0.934172;0.954186;0.982891;0.94383;0.752592;0.962602;0.575998;0.947233;	16135	1.02583	1.04	1.03866	1.02718
D:\test_move_folder\2022053_T3_Evosep_C1_E1_PRID_31_QID_17_a21-24h_Plate2_31_7148.d	2022053_T3_Evosep_C1_E1_PRID_31_QID_17_a21-24h_Plate2_31_7148	P01027	P01027	CO3_MOUSE	C3	1292230	1063070	1495860	1292230	1063070	1495860	1495860	PAMPFDLMVFVTNPDGSPASK	PAMPFDLMVFVTNPDGSPASK	PAMPFDLMVFVTNPDGSPASK3	3	0.000345304	0.0012062	6.5159e-06	0.00331126	0.00242718	0.00208768	0.00251256	0	1	33742.3	25442.7	29826	44554.2	0.977526	10.5953	10.5246	10.6483	131.448	10.5812	137.479	Complement C3	2.22969e-06	0.00167785	0.990065	50404.4	5.50896	0.532481	0	0.998921	1.41087	0.0729075	19870.2;7212.07;7473.06;4803.04;6660.07;4974.05;4311.04;4613.04;3138.03;2664.02;2348.02;3810.04;	19870.2;7212.07;7258.75;4803.04;6660.07;4933.02;4276.32;4613.04;3137.38;2664.02;2246.57;3746.47;	0.984855;0.951742;0.91201;0.952683;0.983581;0.967443;0.97806;0.951728;0.916085;0.954491;0.909455;0.956024;	16135	1.02583	1.04	1.03994	1.02641
D:\test_move_folder\2022053_T3_Evosep_C1_E1_PRID_31_QID_17_a19-24h_Plate2_32_7149.d	2022053_T3_Evosep_C1_E1_PRID_31_QID_17_a19-24h_Plate2_32_7149	P01027	P01027	CO3_MOUSE	C3	1321440	996565	1394690	1321440	996565	1394690	1394690	PAMPFDLMVFVTNPDGSPASK	PAMPFDLMVFVTNPDGSPASK	PAMPFDLMVFVTNPDGSPASK3	3	1e-09	0	6.5159e-06	0.00298507	0.00250627	0.00208768	0.00257732	0	1	18441.7	16844.9	21267.7	27819.9	0.973141	10.5973	10.5442	10.6679	131.448	10.5914	136.746	Complement C3	2.22969e-06	0.00167785	0.98426	24123.2	5.67369	0.470598	0	1	1.05904	0.0764181	9590.09;4728.03;4176.04;2249.02;4124.04;2232.02;2882.03;2386.02;1592.02;2222.02;1532.01;1339.01;	9590.09;4728.03;4176.04;1328.93;4123.58;2182.05;2815.92;2386.02;1516.88;2154.19;1532.01;1334.23;	0.978329;0.976595;0.968487;0.737646;0.957116;0.937169;0.946805;0.952685;0.896895;0.920897;0.936716;0.940643;	16135	1.02583	1.04	1.03815	1.02732
D:\test_move_folder\2022053_T3_Evosep_C1_E1_PRID_31_QID_17_a22-24h_Plate2_33_7150.d	2022053_T3_Evosep_C1_E1_PRID_31_QID_17_a22-24h_Plate2_33_7150	P01027	P01027	CO3_MOUSE	C3	840934	663482	651416	840934	663482	651416	651416	PAMPFDLMVFVTNPDGSPASK	PAMPFDLMVFVTNPDGSPASK	PAMPFDLMVFVTNPDGSPASK3	3	1.2629e-05	1.2629e-05	6.5159e-06	0.00273224	0.00220264	0.00208768	0.00227273	0	1	5227.74	4375.85	5201.03	9689.3	0.802509	10.5953	10.5423	10.6837	131.448	10.5909	138.021	Complement C3	2.22969e-06	0.00167785	0.901284	9739.08	2.14426	0.458995	0	0.999989	1.34678	0.422749	3645.03;1421.01;1855.02;931.008;1065.01;946.009;1489.01;709.006;456.004;986.01;1123.01;532.005;	3437.98;1296.44;1783.42;931.008;493.325;587.81;1427.17;702.014;229.898;986.01;629.299;0;	0.816524;0.807773;0.862032;0.979512;0.691001;0.713697;0.89377;0.800416;0.657497;0.896498;0.622722;0.393923;	16135	1.03833	1.04	1.03735	1.04128
D:\test_move_folder\2022053_T3_Evosep_C1_E1_PRID_31_QID_17_a21b-24h_Plate2_34_7151.d	2022053_T3_Evosep_C1_E1_PRID_31_QID_17_a21b-24h_Plate2_34_7151	P01027	P01027	CO3_MOUSE	C3	582123	632667	682518	582123	632667	682518	682518	PAMPFDLMVFVTNPDGSPASK	PAMPFDLMVFVTNPDGSPASK	PAMPFDLMVFVTNPDGSPASK3	3	5.2834e-07	5.2834e-07	6.5159e-06	0.003861	0.00285714	0.00208768	0.00294985	0	1	17077.2	13315.8	12257.5	16152.3	0.952707	10.5858	10.5328	10.6565	131.448	10.5751	137.861	Complement C3	2.22969e-06	0.00167785	0.991482	22503.2	3.25812	0.468213	0	1	1.14731	0.0393607	10166.1;3667.03;4381.03;2317.02;3244.03;1559.02;3816.03;1898.02;1370.01;1613.02;1837.02;1805.01;	10166.1;3667.03;4381.03;2270.31;3244.03;1417.88;3732.3;1898.02;817.329;1584.24;1666.6;1748.42;	0.959902;0.939948;0.934684;0.912806;0.944579;0.852371;0.870816;0.89663;0.791713;0.963948;0.821988;0.854595;	16108	1.03455	1.04	1.03866	1.03587
D:\test_move_folder\2022053_T3_Evosep_C1_E1_PRID_31_QID_17_b19-72h_Plate2_35_7152.d	2022053_T3_Evosep_C1_E1_PRID_31_QID_17_b19-72h_Plate2_35_7152	P01027	P01027	CO3_MOUSE	C3	1221630	899790	1127160	1221630	899790	1127160	1127160	PAMPFDLMVFVTNPDGSPASK	PAMPFDLMVFVTNPDGSPASK	PAMPFDLMVFVTNPDGSPASK3	3	2.51219e-05	2.51219e-05	6.5159e-06	0.00257732	0.00215054	0.00208768	0.00221239	0	1	11163.9	9064.42	11136	14211.5	0.915491	10.6018	10.5311	10.6725	131.448	10.5838	138.945	Complement C3	2.22969e-06	0.00167785	0.901338	14247.1	2.81913	0.52139	0	0.999977	1.05515	0.0710491	6348.06;2811.02;1974.02;1473.01;2078.02;1656.02;1562.02;2189.02;825.007;1186.01;1760.02;1503.02;	6348.06;2811.02;1958.01;1447.89;2004.83;1656.02;1489.86;2153.62;619.527;1186.01;1098.57;877.157;	0.90347;0.978052;0.877937;0.951184;0.865837;0.923454;0.825355;0.903007;0.742251;0.987822;0.714291;0.769717;	16135	1.02958	1.04	1.0359	1.03336
D:\test_move_folder\2022053_T3_Evosep_C1_E1_PRID_31_QID_17_D31-w5_Plate2_37_7154.d	2022053_T3_Evosep_C1_E1_PRID_31_QID_17_D31-w5_Plate2_37_7154	P01027	P01027	CO3_MOUSE	C3	885627	706152	748911	885627	706152	748911	748911	PAMPFDLMVFVTNPDGSPASK	PAMPFDLMVFVTNPDGSPASK	PAMPFDLMVFVTNPDGSPASK3	3	3.19729e-06	3.19729e-06	6.5159e-06	0.003125	0.0025	0.00208768	0.00259067	0	1	12697.5	11493.6	13413.6	16007.8	0.965301	10.6012	10.5305	10.6719	131.448	10.5915	137.329	Complement C3	2.22969e-06	0.00167785	0.993945	15153.2	4.86714	0.483206	0	0.999997	1.83901	0.20443	7198.06;3116.03;2356.02;1842.02;2409.03;1476.01;1833.02;1217.01;1155.01;1356.01;1074.01;1239.01;	7198.06;3112.75;2356.02;1620.9;2386.68;1335.17;1818.62;1098.46;1030.76;1218.39;1008.76;689.77;	0.986197;0.951424;0.925663;0.904233;0.92038;0.93164;0.948634;0.897444;0.848415;0.924457;0.885847;0.712033;	16135	1.02458	1.04	1.03377	1.02958
D:\test_move_folder\2022053_T3_Evosep_C1_E1_PRID_31_QID_17_D37-w5_Plate2_38_7155.d	2022053_T3_Evosep_C1_E1_PRID_31_QID_17_D37-w5_Plate2_38_7155	P01027	P01027	CO3_MOUSE	C3	717012	571759	559061	717012	571759	559061	559061	PAMPFDLMVFVTNPDGSPASK	PAMPFDLMVFVTNPDGSPASK	PAMPFDLMVFVTNPDGSPASK3	3	7.4711e-05	7.4711e-05	6.5159e-06	0.00308642	0.00234742	0.00208768	0.00243309	0	1	6041.93	5362.35	6635.9	8413.11	0.936625	10.5799	10.5269	10.6506	131.448	10.5807	137.084	Complement C3	2.22969e-06	0.00167785	0.952344	7660.06	1.54799	0.462707	0	0.999933	0.27973	0.0503722	3817.04;1381.01;1312.01;821.008;944.008;1707.02;1299.01;849.007;565.006;531.005;766.006;693.007;	3771.72;1381.01;1219.25;773.278;889.195;1626.95;1101.41;829.369;233.127;260.239;415.173;693.007;	0.94156;0.987605;0.858083;0.885456;0.836516;0.863001;0.803307;0.857812;0.4886;0.602787;0.66524;0.850312;	16108	1.04167	1.04	1.03427	1.04698
D:\test_move_folder\2022053_T3_Evosep_C1_E1_PRID_31_QID_17_D32-w5_Plate2_39_7156.d	2022053_T3_Evosep_C1_E1_PRID_31_QID_17_D32-w5_Plate2_39_7156	P01027	P01027	CO3_MOUSE	C3	991952	744258	879742	991952	744258	879742	879742	PAMPFDLMVFVTNPDGSPASK	PAMPFDLMVFVTNPDGSPASK	PAMPFDLMVFVTNPDGSPASK3	3	6.33726e-06	6.33726e-06	6.5159e-06	0.0030303	0.0021645	0.00208768	0.00224215	0	1	15559.3	12849.6	15305.4	21621.5	0.954993	10.5868	10.5338	10.6575	131.448	10.5793	136.92	Complement C3	2.22969e-06	0.00167785	0.984106	21980.2	4.39083	0.479513	0	0.999994	1.21109	0.265795	8631.08;3793.03;3251.03;2432.02;3146.02;1888.02;2824.03;2118.02;848.006;1931.02;1571.02;1501.01;	8631.08;3793.03;3227.18;2432.02;3135.18;1858.37;2803.71;2118.02;0;1895.41;1452.98;1501.01;	0.949152;0.971242;0.938937;0.977401;0.951415;0.876294;0.940053;0.944114;0.301397;0.940801;0.850113;0.942557;	16108	1.02667	1.04	1.03973	1.02688
D:\test_move_folder\2022053_T3_Evosep_C1_E1_PRID_31_QID_17_A22-24_Plate2_40_7157.d	2022053_T3_Evosep_C1_E1_PRID_31_QID_17_A22-24_Plate2_40_7157	P01027	P01027	CO3_MOUSE	C3	1100300	1023230	1115310	1100300	1023230	1115310	1115310	PAMPFDLMVFVTNPDGSPASK	PAMPFDLMVFVTNPDGSPASK	PAMPFDLMVFVTNPDGSPASK3	3	0.000101189	0.000101189	6.5159e-06	0.00226757	0.00175747	0.00208768	0.00182815	0	1	4214.23	4661.96	5102.9	8092.36	0.892627	10.6146	10.5615	10.6676	131.448	10.6107	134.442	Complement C3	2.22969e-06	0.00167785	0.969852	6683.07	3.70249	0.453569	0	0.999909	1.17486	0.260413	2305.02;1124.01;1589.02;994.011;1144.01;517.004;707.006;857.006;473.005;816.007;584.006;455.004;	2305.02;1103.22;577.774;880.828;805.99;355.025;657.705;857.006;473.005;710.854;255.154;407.21;	0.940243;0.898109;0.683728;0.801604;0.748949;0.769958;0.929455;0.925271;0.914672;0.853289;0.651837;0.846244;	16162	1.02727	1.04	1.03982	1.02776
D:\test_move_folder\2022053_T3_Evosep_C1_E1_PRID_31_QID_17_A24-12_Plate2_43_7158.d	2022053_T3_Evosep_C1_E1_PRID_31_QID_17_A24-12_Plate2_43_7158	P01027	P01027	CO3_MOUSE	C3	952196	803716	649203	952196	803716	649203	649203	PAMPFDLMVFVTNPDGSPASK	PAMPFDLMVFVTNPDGSPASK	PAMPFDLMVFVTNPDGSPASK3	3	4.29053e-06	4.29053e-06	6.5159e-06	0.00217865	0.00171527	0.00208768	0.00178891	0	1	5818.06	5020.93	5962.32	9680.31	0.913602	10.598	10.545	10.6687	131.448	10.5854	137.454	Complement C3	2.22969e-06	0.00167785	0.98399	9446.08	3.65151	0.441772	0	0.999996	1.11065	0.100561	2915.03;1845.02;2489.03;956.009;1221.01;673.006;1353.01;830.007;978.009;716.007;783.008;820.008;	2823.03;1774.02;2264.23;925.727;1221.01;630.748;1254.49;787.809;525.009;655.063;721.571;485.268;	0.877148;0.955443;0.871928;0.875438;0.937092;0.820736;0.950083;0.831312;0.599676;0.89365;0.873665;0.700434;	16135	1.03091	1.04	1.03973	1.0311
D:\test_move_folder\2022053_T3_Evosep_C1_E1_PRID_31_QID_17_A40-12_Plate2_44_7159.d	2022053_T3_Evosep_C1_E1_PRID_31_QID_17_A40-12_Plate2_44_7159	P01027	P01027	CO3_MOUSE	C3	929020	766045	765058	929020	766045	765058	765058	PAMPFDLMVFVTNPDGSPASK	PAMPFDLMVFVTNPDGSPASK	PAMPFDLMVFVTNPDGSPASK3	3	5.64775e-06	5.64775e-06	6.5159e-06	0.00381679	0.00278552	0.00208768	0.00286533	0	1	9321.97	8258.21	9915.75	13888.8	0.937445	10.5996	10.5465	10.6703	131.448	10.5891	138.242	Complement C3	2.22969e-06	0.00167785	0.983562	13057.1	3.74026	0.449877	0	0.999995	1.12454	0.367497	5170.06;2155.02;2765.03;1563.02;2106.02;844.01;1791.02;1033.01;935.008;934.008;709.006;901.01;	5152.54;2119.92;2765.03;1439.83;2049.5;432.107;1791.02;611.529;912.023;894.446;633.614;851.638;	0.959483;0.913676;0.965413;0.919543;0.906628;0.791828;0.980924;0.72928;0.858294;0.835892;0.869807;0.852963;	16135	1.02958	1.04	1.03818	1.02965
D:\test_move_folder\2022053_T3_Evosep_C1_E1_PRID_31_QID_17_D3-w5_1_Plate2_45_7160.d	2022053_T3_Evosep_C1_E1_PRID_31_QID_17_D3-w5_1_Plate2_45_7160	P01027	P01027	CO3_MOUSE	C3	952613	831607	763676	952613	831607	763676	763676	PAMPFDLMVFVTNPDGSPASK	PAMPFDLMVFVTNPDGSPASK	PAMPFDLMVFVTNPDGSPASK3	3	1.32535e-07	1.32535e-07	6.5159e-06	0.00306748	0.00242131	0.00208768	0.00250627	0	1	12714.1	10870.8	12464.6	15936.1	0.950732	10.5985	10.5278	10.6692	131.448	10.5766	137.726	Complement C3	2.22969e-06	0.00167785	0.975341	16255.2	4.79501	0.450672	0	1	1.43631	0.073066	7430.06;2868.02;2741.02;1917.02;2416.03;1995.02;2019.02;1328.01;1373.01;1509.01;1220.01;1242.01;	7430.06;2868.02;2729.02;1878.59;2416.03;1948.02;2019.02;1328.01;672.693;952.647;575.321;550.296;	0.945535;0.974851;0.98027;0.961549;0.938083;0.920989;0.977443;0.890519;0.788342;0.791531;0.689742;0.694756;	16135	1.03545	1.04	1.04037	1.0349
D:\test_move_folder\2022053_T3_Evosep_C1_E1_PRID_31_QID_17_A5-12_Plate2_46_7161.d	2022053_T3_Evosep_C1_E1_PRID_31_QID_17_A5-12_Plate2_46_7161	P01027	P01027	CO3_MOUSE	C3	895249	842222	807345	895249	842222	807345	807345	PAMPFDLMVFVTNPDGSPASK	PAMPFDLMVFVTNPDGSPASK	PAMPFDLMVFVTNPDGSPASK3	3	4.06566e-05	4.06566e-05	6.5159e-06	0.0031746	0.00261097	0.00208768	0.00265957	0	1	5685.84	5334.73	6030.18	8122.9	0.954179	10.5981	10.5451	10.6511	131.448	10.5907	136.612	Complement C3	2.22969e-06	0.00167785	0.98518	7659.07	3.42845	0.48852	0	0.999964	1.00943	0.191217	3400.03;1258.01;1113.01;735.007;1156.01;960.01;1226.01;1122.01;554.006;1027.01;789.008;665.005;	3271.82;1258.01;623.473;425.904;1156.01;947.415;1215.36;1061.43;232.357;326.587;504.22;267.127;	0.957811;0.968933;0.763113;0.760565;0.927841;0.930139;0.899753;0.834196;0.797254;0.394322;0.63294;0.670573;	16135	1.03545	1.04	1.04165	1.03264
D:\test_move_folder\2022053_T3_Evosep_C1_E1_PRID_31_QID_17_b5- 6h_Plate3_1_7164.d	2022053_T3_Evosep_C1_E1_PRID_31_QID_17_b5- 6h_Plate3_1_7164	P01027	P01027	CO3_MOUSE	C3	713382	574565	550539	713382	574565	550539	550539	PAMPFDLMVFVTNPDGSPASK	PAMPFDLMVFVTNPDGSPASK	PAMPFDLMVFVTNPDGSPASK3	3	0.000338181	0.0004465	6.5159e-06	0.00287356	0.00232558	0.00208768	0.00239808	0	1	5156.99	4845.74	5242.85	7993.99	0.933439	10.6031	10.5501	10.6738	131.448	10.6052	137.321	Complement C3	2.22969e-06	0.00167785	0.972724	7863.07	2.54691	0.389479	0	0.999595	0.527085	0.0989386	2801.03;999.011;1123.01;424.004;1443.02;826.009;585.005;570.006;669.006;854.008;439.004;435.003;	2801.03;993.434;1066.83;0;1362.53;717.469;208.732;501.137;605.475;854.008;439.004;234.631;	0.971668;0.936503;0.839696;-0.468423;0.852614;0.815321;0.675333;0.857659;0.801072;0.915982;0.895033;0.754235;	16135	1.0375	1.04	1.04489	1.03275
D:\test_move_folder\2022053_T3_Evosep_C1_E1_PRID_31_QID_17_b8-6h_Plate3_2_7165.d	2022053_T3_Evosep_C1_E1_PRID_31_QID_17_b8-6h_Plate3_2_7165	P01027	P01027	CO3_MOUSE	C3	845969	501087	493215	845969	501087	493215	493215	PAMPFDLMVFVTNPDGSPASK	PAMPFDLMVFVTNPDGSPASK	PAMPFDLMVFVTNPDGSPASK3	3	8.58845e-05	8.58845e-05	6.5159e-06	0.0026178	0.00204918	0.00208768	0.00210084	0	1	4527.5	3257.76	3682.78	5369.46	0.919089	10.6057	10.5527	10.6764	131.448	10.5968	138.748	Complement C3	2.22969e-06	0.00167785	0.984638	6601.07	2.13482	0.466675	0	0.999923	1.55135	0.0528166	2885.03;841.009;1470.01;682.006;899.008;769.009;1097.01;648.006;508.005;669.007;482.005;57.0005;	2885.03;818.44;1064.11;613.192;824.032;747.148;1022.94;287.326;226.795;320.77;222.853;21.141;	0.941284;0.93705;0.799398;0.886193;0.823544;0.941578;0.813532;0.640396;0.608809;0.698432;0.735157;0.652698;	16162	1.04909	1.04	1.04414	1.04517
D:\test_move_folder\2022053_T3_Evosep_C1_E1_PRID_31_QID_17_b16-6h_Plate3_3_7166.d	2022053_T3_Evosep_C1_E1_PRID_31_QID_17_b16-6h_Plate3_3_7166	P01027	P01027	CO3_MOUSE	C3	687081	647395	457146	687081	647395	457146	457146	PAMPFDLMVFVTNPDGSPASK	PAMPFDLMVFVTNPDGSPASK	PAMPFDLMVFVTNPDGSPASK3	3	0.000179717	0.000179717	6.5159e-06	0.00359712	0.00259067	0.00208768	0.0026455	0	1	2817.65	2789.91	3041.41	5119.72	0.89776	10.5987	10.5457	10.6517	131.448	10.5907	137.779	Complement C3	2.22969e-06	0.00167785	0.988421	4743.04	2.81363	0.429716	0	0.999839	1.8116	0.291519	1633.02;995.009;967.01;480.005;545.005;596.006;452.005;402.004;366.004;186.002;441.003;589.005;	1633.02;880.348;527.69;420.053;304.281;505.705;223.271;318.994;160.001;67.0089;202.68;510.096;	0.955338;0.856137;0.782027;0.890337;0.709178;0.812723;0.742171;0.821885;0.660719;0.632373;0.723645;0.804711;	16135	1.05136	1.04	1.04321	1.04924
D:\test_move_folder\2022053_T3_Evosep_C1_E1_PRID_31_QID_17_b37-6h_Plate3_4_7167.d	2022053_T3_Evosep_C1_E1_PRID_31_QID_17_b37-6h_Plate3_4_7167	P01027	P01027	CO3_MOUSE	C3	910749	687964	675563	910749	687964	675563	675563	PAMPFDLMVFVTNPDGSPASK	PAMPFDLMVFVTNPDGSPASK	PAMPFDLMVFVTNPDGSPASK3	3	3.30587e-07	3.30587e-07	6.5159e-06	0.00266667	0.00183824	0.00208768	0.00222717	0	1	11188.5	9423.7	11453	14451.9	0.95226	10.5977	10.5447	10.6684	131.448	10.5845	135.865	Complement C3	2.22969e-06	0.00167785	0.981753	14118.1	3.70029	0.478411	0	1	1.05385	0.153775	6104.06;2746.02;2350.02;1655.02;2447.02;2003.02;1724.02;1889.02;1510.01;846.007;1211.01;1338.01;	6104.06;2637.39;2350.02;1649.8;2447.02;1862.56;1724.02;1889.02;1341.84;800.884;1101.47;1215.61;	0.981128;0.847424;0.931899;0.950037;0.99324;0.947262;0.877316;0.958619;0.876839;0.839379;0.861638;0.847047;	16135	1.04167	1.04	1.04145	1.03986
D:\test_move_folder\2022053_T3_Evosep_C1_E1_PRID_31_QID_17_b7- 6h_Plate3_5_7168.d	2022053_T3_Evosep_C1_E1_PRID_31_QID_17_b7- 6h_Plate3_5_7168	P01027	P01027	CO3_MOUSE	C3	901481	630305	671632	901481	630305	671632	671632	PAMPFDLMVFVTNPDGSPASK	PAMPFDLMVFVTNPDGSPASK	PAMPFDLMVFVTNPDGSPASK3	3	5.32974e-07	5.32974e-07	6.5159e-06	0.002849	0.00222717	0.00208768	0.00229885	0	1	14162.1	10946.9	13785.4	17979.7	0.969444	10.5998	10.5468	10.6528	131.448	10.5889	137.163	Complement C3	2.22969e-06	0.00167785	0.993076	18471.2	4.69602	0.496579	0	1	1.67336	0.777886	8865.08;2896.03;2763.03;2201.02;2401.02;2144.02;2175.02;1455.01;995.01;1095.01;922.008;1538.01;	8865.08;2896.03;2763.03;2201.02;2401.02;1997.66;2175.02;1455.01;988.807;501.15;827.45;1494.86;	0.976461;0.943382;0.952438;0.95698;0.97497;0.861493;0.956496;0.961013;0.948605;0.648956;0.845053;0.87144;	16135	1.03875	1.04	1.03985	1.03863
D:\test_move_folder\2022053_T3_Evosep_C1_E1_PRID_31_QID_17_a7-12h_Plate3_6_7169.d	2022053_T3_Evosep_C1_E1_PRID_31_QID_17_a7-12h_Plate3_6_7169	P01027	P01027	CO3_MOUSE	C3	850996	666553	729650	850996	666553	729650	729650	PAMPFDLMVFVTNPDGSPASK	PAMPFDLMVFVTNPDGSPASK	PAMPFDLMVFVTNPDGSPASK3	3	1.34116e-05	1.34116e-05	6.5159e-06	0.00309598	0.00239234	0.00208768	0.002457	0	1	13459.1	10799.2	12750.1	18596.2	0.970246	10.5808	10.5278	10.6515	131.448	10.5814	137.217	Complement C3	2.22969e-06	0.00167785	0.98592	19630.2	4.82833	0.491525	0	0.999988	1.67141	0.0513537	8218.07;3228.03;3327.03;1735.02;2013.02;1637.01;1639.02;1625.01;1303.01;1558.01;728.006;1175.01;	8218.07;3228.03;3327.03;1735.02;2013.02;1039.73;1613.3;1625.01;1303.01;1558.01;680.028;1175.01;	0.978637;0.958192;0.945863;0.98175;0.955325;0.786515;0.959263;0.943035;0.873052;0.960207;0.810842;0.918449;	16108	1.035	1.04	1.0415	1.03235
D:\test_move_folder\2022053_T3_Evosep_C1_E1_PRID_31_QID_17_a5-12h_Plate3_7_7170.d	2022053_T3_Evosep_C1_E1_PRID_31_QID_17_a5-12h_Plate3_7_7170	P01027	P01027	CO3_MOUSE	C3	950132	740270	781167	950132	740270	781167	781167	PAMPFDLMVFVTNPDGSPASK	PAMPFDLMVFVTNPDGSPASK	PAMPFDLMVFVTNPDGSPASK3	3	9.42704e-07	9.42704e-07	6.5159e-06	0.00321543	0.00242718	0.00208768	0.00248756	0	1	9876.5	8346.68	9870.9	11612.5	0.966896	10.5972	10.5265	10.6503	131.448	10.5845	138.683	Complement C3	2.22969e-06	0.00167785	0.980478	11619.1	3.05146	0.471713	0	0.999999	1.12607	0.542782	5866.05;2196.02;2389.02;1417.01;1830.02;1463.01;1754.02;1161.01;643.007;965.008;1231.01;1051.01;	5866.05;2180.43;2306.88;1417.01;1830.02;1433.88;1093.07;1099.64;271.511;592.029;1155.69;1051.01;	0.985429;0.900257;0.859767;0.987863;0.986889;0.927961;0.77825;0.950384;0.546504;0.786511;0.84234;0.923502;	16135	1.04292	1.04	1.04032	1.04242
D:\test_move_folder\2022054_T3_Evosep_C1_E1_PRID_31_QID_17_a19-12h_Plate3_23_7186.d	2022054_T3_Evosep_C1_E1_PRID_31_QID_17_a19-12h_Plate3_23_7186	P01027	P01027	CO3_MOUSE	C3	938393	849696	711184	938393	849696	711184	711184	PAMPFDLMVFVTNPDGSPASK	PAMPFDLMVFVTNPDGSPASK	PAMPFDLMVFVTNPDGSPASK3	3	2.61108e-05	2.61108e-05	6.5159e-06	0.00282486	0.00227273	0.00208768	0.00233645	0	1	8799.84	8255.58	9140.48	12780.4	0.960371	10.6138	10.5608	10.6845	131.448	10.5975	138.87	Complement C3	2.22969e-06	0.00167785	0.977271	12304.1	2.35347	0.455688	0	0.999977	1.14093	0.0572296	5090.04;1964.02;1597.01;1416.01;1760.02;1168.01;1121.01;1232.01;689.007;944.01;862.008;1114.01;	5090.04;1949.78;1017.95;1416.01;1760.02;1158.08;1009.46;1232.01;597.726;889.038;531.16;1087.36;	0.979464;0.922144;0.735062;0.945918;0.947503;0.936245;0.812974;0.960557;0.800303;0.897176;0.761243;0.920793;	16162	1.04958	1.04	1.04494	1.04508
D:\test_move_folder\2022053_T3_Evosep_C1_E1_PRID_31_QID_17_a14-12h_Plate2_5_7123.d	2022053_T3_Evosep_C1_E1_PRID_31_QID_17_a14-12h_Plate2_5_7123	P01027	P01027	CO3_MOUSE	C3	959120	822830	842605	959120	822830	842605	842605	PAMPFDLMVFVTNPDGSPASK	PAMPFDLMVFVTNPDGSPASK	PAMPFDLMVFVTNPDGSPASK3	3	6.61326e-07	6.61326e-07	6.5159e-06	0.00287356	0.00232558	0.00208768	0.00239234	0	1	11327.4	10418.2	12714.8	18842.1	0.956218	10.5975	10.5445	10.6506	131.448	10.5807	137.496	Complement C3	2.22969e-06	0.00167785	0.992134	16786.2	3.0793	0.519154	0	0.999999	1.53421	0.0364356	6579.07;3061.03;2695.03;1985.02;1894.02;1647.01;1897.02;2004.02;1162.01;1759.02;929.009;787.006;	6429.88;3039.07;2695.03;1950.82;1858.47;1647.01;1897;1944.31;528.314;1704.47;874.359;787.006;	0.943893;0.971236;0.970325;0.883908;0.974304;0.947064;0.955289;0.903336;0.721279;0.926852;0.934442;0.93089;	16135	1.03792	1.04	1.04017	1.03753
D:\test_move_folder\2022053_T3_Evosep_C1_E1_PRID_31_QID_17_b31-72h_Plate2_17_7134.d	2022053_T3_Evosep_C1_E1_PRID_31_QID_17_b31-72h_Plate2_17_7134	P01027	P01027	CO3_MOUSE	C3	1257700	950088	1170540	1257700	950088	1170540	1170540	PAMPFDLMVFVTNPDGSPASK	PAMPFDLMVFVTNPDGSPASK	PAMPFDLMVFVTNPDGSPASK3	3	1.24746e-06	1.24746e-06	6.5159e-06	0.002849	0.0022831	0.00208768	0.00233645	0	1	28032.3	18938.9	23158.3	31951.7	0.98562	10.598	10.545	10.6687	131.448	10.5838	138.011	Complement C3	2.22969e-06	0.00167785	0.988965	38676.3	4.29288	0.515857	0	0.999999	0.876921	0.123307	15681.1;6932.06;6092.05;4431.04;5419.06;3736.03;3366.03;2808.03;2618.03;2711.03;2794.02;2369.02;	15681.1;6932.06;6092.05;4431.04;5419.06;3736.03;3352.69;2808.03;2618.03;2615.95;2433.68;2181.97;	0.985889;0.986075;0.951878;0.973491;0.984258;0.925451;0.98698;0.963158;0.938016;0.94696;0.819539;0.931852;	16135	1.0325	1.04	1.04063	1.03096
D:\test_move_folder\2022053_T3_Evosep_C1_E1_PRID_31_QID_17_a10-12h_Plate2_22_7139.d	2022053_T3_Evosep_C1_E1_PRID_31_QID_17_a10-12h_Plate2_22_7139	P01027	P01027	CO3_MOUSE	C3	991949	877176	901940	991949	877176	901940	901940	PAMPFDLMVFVTNPDGSPASK	PAMPFDLMVFVTNPDGSPASK	PAMPFDLMVFVTNPDGSPASK3	3	0.000357654	0.000573086	6.5159e-06	0.003125	0.00251889	0.00208768	0.00258398	0	1	9685.43	9009.91	10669.2	14938.5	0.938749	10.5974	10.562	10.6681	131.448	10.6049	137.567	Complement C3	2.22969e-06	0.00167785	0.976898	13561.1	2.88376	0.519911	0	0.999485	1.06989	0.15885	5572.05;2229.02;2117.02;1426.01;1925.02;1316.01;1693.02;1480.01;731.007;758.008;1029.01;1008.01;	5572.05;2188.36;2006.13;1417.44;1925.02;1288.99;1693.02;1480.01;677.178;685.971;965.861;978.506;	0.955891;0.914919;0.9382;0.903063;0.91622;0.89895;0.926587;0.925869;0.871304;0.827918;0.828302;0.87467;	16135	1.02591	1.04	1.03942	1.02505
D:\test_move_folder\2022053_T3_Evosep_C1_E1_PRID_31_QID_17_a4-12h_Plate2_27_7144.d	2022053_T3_Evosep_C1_E1_PRID_31_QID_17_a4-12h_Plate2_27_7144	P01027	P01027	CO3_MOUSE	C3	879486	730178	830263	879486	730178	830263	830263	PAMPFDLMVFVTNPDGSPASK	PAMPFDLMVFVTNPDGSPASK	PAMPFDLMVFVTNPDGSPASK3	3	1.04928e-06	1.04928e-06	6.5159e-06	0.00324675	0.00255754	0.00208768	0.00263852	0	1	11304.1	9603.78	11153.5	14465.8	0.963521	10.5977	10.5447	10.6684	131.448	10.6033	135.335	Complement C3	2.22969e-06	0.00167785	0.989426	14661.1	5.28836	0.465245	0	0.999999	0.803155	0.235468	5970.06;3182.03;2652.02;1293.01;2152.02;1367.01;1637.01;1131.01;1170.01;742.007;563.004;728.007;	5970.06;3182.03;2652.02;1293.01;2152.02;1329.14;1627.96;1104.12;1170.01;684.829;305.954;688.332;	0.989103;0.909511;0.942021;0.925815;0.972411;0.910073;0.915231;0.932642;0.938061;0.853235;0.789006;0.817079;	16135	1.02542	1.04	1.03879	1.02654
D:\test_move_folder\2022053_T3_Evosep_C1_E1_PRID_31_QID_17_A81-24_Plate2_47_7162.d	2022053_T3_Evosep_C1_E1_PRID_31_QID_17_A81-24_Plate2_47_7162	P01027	P01027	CO3_MOUSE	C3	678181	629940	579612	678181	629940	579612	579612	PAMPFDLMVFVTNPDGSPASK	PAMPFDLMVFVTNPDGSPASK	PAMPFDLMVFVTNPDGSPASK3	3	0.000372301	0.000132625	6.5159e-06	0.00392157	0.00289855	0.00208768	0.00295858	0	1	1991.26	2782.36	2442.58	5649.98	0.804219	10.6015	10.5485	10.6545	131.448	10.5944	131.432	Complement C3	2.22969e-06	0.00167785	0.9735	4606.04	3.43787	0.372933	0	0.999881	0	-10000000	1494.01;929.009;812.007;227.003;803.007;313.003;404.004;440.004;129.001;526.006;439.004;206.002;	617.418;691.9;281.358;227.003;681.945;313.003;282.565;144.368;0;434.291;200.464;177.105;	0.731371;0.839009;0.666108;0.934182;0.834876;0.946304;0.799627;0.583645;-0.168892;0.886364;0.537234;0.878654;	16135	1.04409	1.04	1.04508	1.03909
D:\test_move_folder\2022053_T3_Evosep_C1_E1_PRID_31_QID_17_a23-12h_Plate3_8_7171.d	2022053_T3_Evosep_C1_E1_PRID_31_QID_17_a23-12h_Plate3_8_7171	P01027	P01027	CO3_MOUSE	C3	771171	611715	602806	771171	611715	602806	602806	PAMPFDLMVFVTNPDGSPASK	PAMPFDLMVFVTNPDGSPASK	PAMPFDLMVFVTNPDGSPASK3	3	5.64124e-06	5.64124e-06	6.5159e-06	0.00319489	0.00263852	0.00208768	0.00271003	0	1	11389.1	8816.06	10750.2	14882.7	0.967207	10.5796	10.5266	10.6503	131.448	10.5707	138.29	Complement C3	2.22969e-06	0.00167785	0.97695	15767.1	3.47515	0.490506	0	0.999995	1.39139	0.618452	7035.06;2439.02;3052.03;1549.01;1915.02;1529.02;1671.01;1685.02;1062.01;1200.01;1264.01;943.01;	7035.06;2439.02;2848.35;1388.2;1915.02;1529.02;1498.58;1685.02;1003.33;1187.37;1211.63;462.256;	0.972022;0.955679;0.921718;0.871811;0.9642;0.964046;0.899755;0.980535;0.873317;0.920728;0.850909;0.649931;	16108	1.04545	1.04	1.04233	1.04309
D:\test_move_folder\2022054_T3_Evosep_C1_E1_PRID_31_QID_17_d38-w1_Plate3_15_7178.d	2022054_T3_Evosep_C1_E1_PRID_31_QID_17_d38-w1_Plate3_15_7178	P01027	P01027	CO3_MOUSE	C3	814101	684656	654223	814101	684656	654223	654223	PAMPFDLMVFVTNPDGSPASK	PAMPFDLMVFVTNPDGSPASK	PAMPFDLMVFVTNPDGSPASK3	3	1.29809e-05	1.29809e-05	6.5159e-06	0.00321543	0.00250627	0.00208768	0.00258398	0	1	13617.1	10933.7	12830.6	15131.6	0.95339	10.5987	10.5456	10.6695	131.448	10.5843	137.866	Complement C3	2.22969e-06	0.00167785	0.991444	16059.2	4.16221	0.566806	0	0.999988	0.958753	0.0604806	8259.07;3033.03;2355.02;1803.02;2639.02;2087.02;2549.02;1612.01;1371.02;1257.01;1568.01;791.007;	8259.07;2920.03;2291.08;1803.02;2437.97;2027.71;2549.02;1612.01;1270.97;1251.37;1530.23;722.363;	0.991404;0.896494;0.935929;0.974926;0.892757;0.893724;0.949878;0.975805;0.828169;0.951054;0.94364;0.815793;	16135	1.03458	1.04	1.04508	1.02934
D:\test_move_folder\2022054_T3_Evosep_C1_E1_PRID_31_QID_17_c32-w1_Plate3_16_7179.d	2022054_T3_Evosep_C1_E1_PRID_31_QID_17_c32-w1_Plate3_16_7179	P01027	P01027	CO3_MOUSE	C3	810441	669544	658655	810441	669544	658655	658655	PAMPFDLMVFVTNPDGSPASK	PAMPFDLMVFVTNPDGSPASK	PAMPFDLMVFVTNPDGSPASK3	3	7.23197e-07	7.23197e-07	6.5159e-06	0.00377358	0.00278552	0.00208768	0.00285714	0	1	15500.5	11482.5	13217.1	19076.6	0.973401	10.5834	10.5304	10.6541	131.448	10.5743	137.319	Complement C3	2.22969e-06	0.00167785	0.991723	22372.2	2.97844	0.514665	0	0.999999	0.527092	0.114833	10068.1;2564.03;3182.04;2338.02;2957.03;2063.02;2199.02;2224.02;1119.01;1447.01;896.009;1293.01;	10048.6;2564.03;3078.82;2338.02;2887.88;2063.02;2008.81;2224.02;1081.02;1387.05;299.689;1293.01;	0.972746;0.972371;0.97664;0.938816;0.976595;0.950251;0.846285;0.879365;0.938778;0.878888;0.63538;0.948335;	16108	1.04091	1.04	1.04554	1.0354
D:\test_move_folder\2022054_T3_Evosep_C1_E1_PRID_31_QID_17_c31b-w1_Plate3_17_7180.d	2022054_T3_Evosep_C1_E1_PRID_31_QID_17_c31b-w1_Plate3_17_7180	P01027	P01027	CO3_MOUSE	C3	872583	742699	728856	872583	742699	728856	728856	PAMPFDLMVFVTNPDGSPASK	PAMPFDLMVFVTNPDGSPASK	PAMPFDLMVFVTNPDGSPASK3	3	3.98601e-07	3.98601e-07	6.5159e-06	0.00287356	0.00229358	0.00208768	0.0023753	0	1	13959.1	12246	13826.3	19693.9	0.962602	10.596	10.543	10.649	131.448	10.585	137.136	Complement C3	2.22969e-06	0.00167785	0.986843	19883.1	3.01775	0.530262	0	1	0.4243	0.174227	8097.07;3485.03;2971.03;2034.02;2377.03;2244.02;2287.02;1566.01;1394.01;1316.01;1113.01;1383.01;	8097.07;3485.03;2971.03;2003.38;2377.03;2174.48;2287.02;1566.01;1394.01;1210.5;1113.01;1215.16;	0.97557;0.945334;0.983498;0.919162;0.943749;0.938641;0.989627;0.955927;0.955573;0.875169;0.857711;0.818763;	16135	1.04917	1.04	1.04578	1.04413
D:\test_move_folder\2022054_T3_Evosep_C1_E1_PRID_31_QID_17_b40-72h_Plate3_26_7189.d	2022054_T3_Evosep_C1_E1_PRID_31_QID_17_b40-72h_Plate3_26_7189	P01027	P01027	CO3_MOUSE	C3	1360570	1075570	1310930	1360570	1075570	1310930	1310930	PAMPFDLMVFVTNPDGSPASK	PAMPFDLMVFVTNPDGSPASK	PAMPFDLMVFVTNPDGSPASK3	3	3.33612e-07	3.33612e-07	6.5159e-06	0.00307692	0.00232019	0.00208768	0.00234192	0	1	21426.5	17114.9	23165	34513.5	0.96581	10.6145	10.5438	10.6852	131.448	10.5917	137.987	Complement C3	2.22969e-06	0.00167785	0.985351	31923.2	4.43824	0.446525	0	1	0.759624	0.178524	11779.1;5668.05;6514.06;3574.03;4010.04;3085.03;3117.02;2636.03;1658.02;1679.01;1986.02;1848.02;	11779.1;5668.05;6514.06;3574.03;3979.34;3022.46;3117.02;2603.42;1658.02;1605.22;1757.97;1706.56;	0.972628;0.971892;0.974538;0.945135;0.936966;0.978239;0.984179;0.904607;0.941841;0.959968;0.805369;0.907986;	16162	1.04091	1.04	1.04326	1.03733
D:\test_move_folder\2022054_T3_Evosep_C1_E1_PRID_31_QID_17_b18-72h_Plate3_27_7190.d	2022054_T3_Evosep_C1_E1_PRID_31_QID_17_b18-72h_Plate3_27_7190	P01027	P01027	CO3_MOUSE	C3	1301630	1010140	1263630	1301630	1010140	1263630	1263630	PAMPFDLMVFVTNPDGSPASK	PAMPFDLMVFVTNPDGSPASK	PAMPFDLMVFVTNPDGSPASK3	3	1.98153e-07	1.98153e-07	6.5159e-06	0.00244499	0.00224215	0.00208768	0.00232019	0	1	21457.8	14972.6	18492.8	25767.8	0.941963	10.6163	10.5632	10.6693	131.448	10.588	138.166	Complement C3	2.22969e-06	0.00167785	0.977804	29899.2	3.819	0.507877	0	1	0.527633	0.175065	12983.1;4636.04;5796.06;3409.03;3956.03;3434.03;3097.02;3326.03;1817.02;1799.02;2558.02;1795.02;	12983.1;4518.61;5796.06;3408.58;3956.03;3306.62;3097.02;3326.03;1816.4;1720.48;2483.33;1795.02;	0.958456;0.90614;0.947921;0.932941;0.928751;0.874716;0.988384;0.968677;0.935571;0.895556;0.952422;0.932783;	16162	1.03958	1.04	1.04493	1.03459
D:\test_move_folder\2022054_T3_Evosep_C1_E1_PRID_31_QID_17_c40-w1_Plate3_29_7192.d	2022054_T3_Evosep_C1_E1_PRID_31_QID_17_c40-w1_Plate3_29_7192	P01027	P01027	CO3_MOUSE	C3	770391	675698	609428	770391	675698	609428	609428	PAMPFDLMVFVTNPDGSPASK	PAMPFDLMVFVTNPDGSPASK	PAMPFDLMVFVTNPDGSPASK3	3	1.32742e-07	1.32742e-07	6.5159e-06	0.00321543	0.00243309	0.00208768	0.00251889	0	1	13449.5	11241.3	12207.8	15810	0.949867	10.5987	10.5457	10.6694	131.448	10.5823	137.311	Complement C3	2.22969e-06	0.00167785	0.997197	17418.2	5.0383	0.580879	0	1	1.48749	0.0803975	7877.06;2960.03;2227.02;1902.01;2667.03;1754.02;2106.02;1295.01;992.009;1477.01;1141.01;888.008;	7877.06;2960.03;2154.93;1896.87;2612.46;1650.86;2106.02;1209.17;890.613;1340.72;1128.21;777.677;	0.944073;0.96032;0.900379;0.92496;0.955492;0.855431;0.914585;0.85241;0.830019;0.849101;0.913031;0.818687;	16135	1.045	1.04	1.04626	1.03924
D:\test_move_folder\2022054_T3_Evosep_C1_E1_PRID_31_QID_17_B21-6_Plate3_32_7194.d	2022054_T3_Evosep_C1_E1_PRID_31_QID_17_B21-6_Plate3_32_7194	P01027	P01027	CO3_MOUSE	C3	705283	549116	500926	705283	549116	500926	500926	PAMPFDLMVFVTNPDGSPASK	PAMPFDLMVFVTNPDGSPASK	PAMPFDLMVFVTNPDGSPASK3	3	0.000155576	0.000155576	6.5159e-06	0.00284091	0.00217391	0.00208768	0.00225225	0	1	8779.4	7532.79	9358.14	10283	0.893582	10.5973	10.5266	10.6682	131.448	10.5927	136.024	Complement C3	2.22969e-06	0.00167785	0.969768	9647.08	4.50677	0.530786	0	0.999863	0.653939	0.253556	5009.05;2274.02;1951.02;1161.01;1728.02;964.009;952.008;1121.01;1302.01;742.008;842.009;714.006;	4897.54;2274.02;1936.79;990.648;1607.84;933.236;952.008;1121.01;526.812;327.364;119.8;340.95;	0.883381;0.931935;0.923191;0.838066;0.870414;0.865013;0.917862;0.96163;0.589978;0.778909;0.44663;0.719552;	16135	1.03458	1.04	1.04124	1.03158
D:\test_move_folder\2022054_T3_Evosep_C1_E1_PRID_31_QID_17_a10-24h_Plate3_14_7177.d	2022054_T3_Evosep_C1_E1_PRID_31_QID_17_a10-24h_Plate3_14_7177	P01027	P01027	CO3_MOUSE	C3	1199740	987673	1266230	1199740	987673	1266230	1266230	PAMPFDLMVFVTNPDGSPASK	PAMPFDLMVFVTNPDGSPASK	PAMPFDLMVFVTNPDGSPASK3	3	4.55755e-06	4.55755e-06	6.5159e-06	0.0030581	0.00233645	0.00208768	0.00240385	0	1	25613.2	19274	23718	31651.2	0.949288	10.5831	10.5301	10.6715	131.448	10.5996	137.712	Complement C3	2.22969e-06	0.00167785	0.979368	34180.3	4.53883	0.496002	0	0.999996	1.15956	0.1954	15717.1;5215.05;5590.06;3873.04;4681.04;2698.03;3843.04;3127.03;1638.02;2244.02;2105.02;2042.02;	15717.1;5215.05;5571.26;3851.44;4681.04;2698.03;3674.41;3103.44;1638.02;2206.19;2105.02;2042.02;	0.954515;0.928359;0.958243;0.943966;0.955052;0.943329;0.949014;0.919724;0.947519;0.94458;0.915361;0.949172;	16108	1.04	1.04	1.04474	1.03546
D:\test_move_folder\2022054_T3_Evosep_C1_E1_PRID_31_QID_17_a24-12h_Plate4_10_7208.d	2022054_T3_Evosep_C1_E1_PRID_31_QID_17_a24-12h_Plate4_10_7208	P01027	P01027	CO3_MOUSE	C3	884751	730254	648753	884751	730254	648753	648753	PAMPFDLMVFVTNPDGSPASK	PAMPFDLMVFVTNPDGSPASK	PAMPFDLMVFVTNPDGSPASK3	3	6.63659e-07	6.63659e-07	6.5159e-06	0.00258398	0.0018622	0.00208768	0.00194175	0	1	13573.7	10204.9	11437.1	16214.1	0.950472	10.5988	10.5458	10.6695	131.448	10.5859	137.452	Complement C3	2.22969e-06	0.00167785	0.965672	19243.2	4.6843	0.526502	0	0.999999	0.50311	0.151221	8117.08;2868.03;3118.03;2186.02;2879.03;2166.02;1967.02;1885.02;1491.01;963.008;1217.01;1179.01;	8038.71;2743.29;2838.56;2152.3;2791.67;2166.02;1932.6;1885.02;1379.86;912.753;1159.09;1075.16;	0.958237;0.926993;0.929156;0.890943;0.951181;0.949825;0.927343;0.920743;0.912606;0.835082;0.872365;0.90547;	16135	1.04409	1.04	1.04459	1.03962
D:\test_move_folder\2022054_T3_Evosep_C1_E1_PRID_31_QID_17_b26-6h_Plate3_21_7184.d	2022054_T3_Evosep_C1_E1_PRID_31_QID_17_b26-6h_Plate3_21_7184	P01027	P01027	CO3_MOUSE	C3	771681	566085	478366	771681	566085	478366	478366	PAMPFDLMVFVTNPDGSPASK	PAMPFDLMVFVTNPDGSPASK	PAMPFDLMVFVTNPDGSPASK3	3	7.68537e-05	7.68537e-05	6.5159e-06	0.00250627	0.00204082	0.00208768	0.00210084	0	1	7079.92	5967.9	7267.17	8312.23	0.935722	10.6176	10.5646	10.6883	131.448	10.6005	136.839	Complement C3	2.22969e-06	0.00167785	0.975018	8098.06	2.7934	0.366618	0	0.999931	1.18268	0.100553	4241.04;1529.01;1269.01;1106.01;1394.01;418.004;886.007;496.004;691.008;532.006;1292.01;492.004;	4241.04;1488.76;1209.68;934.483;1350.13;71.7375;791.634;280.597;261.586;221.187;249.716;283.573;	0.960036;0.92395;0.886504;0.812168;0.872327;0.0355967;0.909806;0.767056;0.634802;0.679069;0.5136;0.784671;	16162	1.04409	1.04	1.0435	1.04084
D:\test_move_folder\2022054_T3_Evosep_C1_E1_PRID_31_QID_17_b39-6h_Plate3_18_7181.d	2022054_T3_Evosep_C1_E1_PRID_31_QID_17_b39-6h_Plate3_18_7181	P01027	P01027	CO3_MOUSE	C3	872821	704604	591991	872821	704604	591991	591991	PAMPFDLMVFVTNPDGSPASK	PAMPFDLMVFVTNPDGSPASK	PAMPFDLMVFVTNPDGSPASK3	3	5.66386e-06	5.66386e-06	6.5159e-06	0.00284091	0.00221239	0.00208768	0.00228833	0	1	8241.72	7322.61	8926.63	13019	0.958121	10.6147	10.5616	10.6854	131.448	10.5968	137.956	Complement C3	2.22969e-06	0.00167785	0.979886	12020.1	2.27731	0.491668	0	0.999995	1.28444	0.131117	4741.04;2212.02;1487.01;1249.01;1488.02;1145.01;1222.01;1009.01;516.005;807.009;1067.01;675.007;	4741.04;2133.36;1487.01;1136.19;1367.32;1134.57;1134.73;992.201;0;807.009;503.72;675.007;	0.984719;0.941009;0.918003;0.811357;0.892593;0.911768;0.853554;0.917802;0.454795;0.940462;0.76957;0.945169;	16162	1.04583	1.04	1.0439	1.04205
D:\test_move_folder\2022054_T3_Evosep_C1_E1_PRID_31_QID_17_b39-72h_Plate3_25_7188.d	2022054_T3_Evosep_C1_E1_PRID_31_QID_17_b39-72h_Plate3_25_7188	P01027	P01027	CO3_MOUSE	C3	1151610	956692	988544	1151610	956692	988544	988544	PAMPFDLMVFVTNPDGSPASK	PAMPFDLMVFVTNPDGSPASK	PAMPFDLMVFVTNPDGSPASK3	3	1.4536e-06	1.4536e-06	6.5159e-06	0.00309598	0.00248139	0.00208768	0.00255754	0	1	18287.2	13485.9	16010.4	21579.6	0.95714	10.5966	10.5435	10.6673	131.448	10.5989	137.655	Complement C3	2.22969e-06	0.00167785	0.970433	24648.2	4.91429	0.510671	0	0.999999	0.809413	0.115027	10411.1;4343.04;3481.03;2764.03;3586.03;2625.03;2186.02;2494.02;1611.02;1449.02;1655.01;1803.02;	10411.1;4343.04;3347.27;2764.03;3533.03;2580.29;2156.75;2494.02;1541.83;1387.28;1655.01;1756.21;	0.961858;0.965728;0.884756;0.96693;0.932678;0.91552;0.960646;0.970036;0.926517;0.886342;0.905972;0.968971;	16135	1.03909	1.04	1.0451	1.03341
D:\test_move_folder\2022054_T3_Evosep_C1_E1_PRID_31_QID_17_b31-6h_Plate4_4_7202.d	2022054_T3_Evosep_C1_E1_PRID_31_QID_17_b31-6h_Plate4_4_7202	P01027	P01027	CO3_MOUSE	C3	759576	617489	567309	759576	617489	567309	567309	PAMPFDLMVFVTNPDGSPASK	PAMPFDLMVFVTNPDGSPASK	PAMPFDLMVFVTNPDGSPASK3	3	0.000302024	0.00527526	6.5159e-06	0.00288184	0.00233645	0.00208768	0.00240964	0	1	9376.92	7303.93	8450.44	12516.8	0.935707	10.5979	10.5448	10.6686	131.448	10.5908	136.757	Complement C3	2.22969e-06	0.00167785	0.99248	13889.1	1.47065	0.566638	0	0.995325	0.408497	0.242014	5943.06;2419.02;2822.03;1082.01;1599.01;1503.01;1381.01;1101.01;571.005;1038.01;993.011;838.007;	5943.06;2419.02;2822.03;1004.7;1014.83;1503.01;1321.53;677.728;323.443;1038.01;956.009;838.007;	0.975693;0.895636;0.929721;0.846162;0.797061;0.931582;0.926592;0.789994;0.793415;0.901264;0.888526;0.907461;	16135	1.06364	1.04	1.04333	1.05924
D:\test_move_folder\2022054_T3_Evosep_C1_E1_PRID_31_QID_17_a37-12h_Plate3_22_7185.d	2022054_T3_Evosep_C1_E1_PRID_31_QID_17_a37-12h_Plate3_22_7185	P01027	P01027	CO3_MOUSE	C3	881377	786788	627248	881377	786788	627248	627248	PAMPFDLMVFVTNPDGSPASK	PAMPFDLMVFVTNPDGSPASK	PAMPFDLMVFVTNPDGSPASK3	3	1.29933e-07	1.29933e-07	6.5159e-06	0.00297619	0.00239234	0.00208768	0.00247525	0	1	11977.7	10336.2	10267.5	17036.6	0.954165	10.6009	10.5479	10.6716	131.448	10.5813	137.975	Complement C3	2.22969e-06	0.00167785	0.982082	19874.2	4.39719	0.47839	0	1	0.935034	0.140169	7845.08;2527.02;3900.04;1798.02;2553.02;1609.02;1875.02;1727.02;1046.01;1183.01;1152.01;713.007;	7845.08;1579.57;3900.04;1798.02;2553.02;1497.8;1863.77;1727.02;996.7;1183.01;1114.95;713.007;	0.984215;0.7943;0.964923;0.934685;0.960735;0.856637;0.890425;0.935539;0.873457;0.914615;0.920002;0.927494;	16135	1.03625	1.04	1.04797	1.02832
D:\test_move_folder\2022054_T3_Evosep_C1_E1_PRID_31_QID_17_a12-24h_Plate3_13_7176.d	2022054_T3_Evosep_C1_E1_PRID_31_QID_17_a12-24h_Plate3_13_7176	P01027	P01027	CO3_MOUSE	C3	1147940	1087890	1309760	1147940	1087890	1309760	1309760	PAMPFDLMVFVTNPDGSPASK	PAMPFDLMVFVTNPDGSPASK	PAMPFDLMVFVTNPDGSPASK3	3	3.92743e-07	3.92743e-07	6.5159e-06	0.00390625	0.00294985	0.00208768	0.0030303	0	1	20264.1	16334.5	18614.7	28106.8	0.944715	10.5789	10.5259	10.6496	131.448	10.6165	136.254	Complement C3	2.22969e-06	0.00167785	0.964144	30597.3	5.19436	0.570423	0	1	1.46316	0.0151466	11967.1;4627.05;4336.04;3559.03;3710.04;3217.03;3079.03;2524.03;2027.02;1938.02;1930.02;1177.01;	11967.1;4587;4336.04;3514.71;3710.04;3217.03;3070.66;2524.03;1961.07;1743.22;1860.66;1177.01;	0.955046;0.914264;0.978754;0.896847;0.949038;0.982511;0.959077;0.918602;0.908048;0.830836;0.887891;0.93609;	16108	1.035	1.04	1.04444	1.02981
D:\test_move_folder\2022054_T3_Evosep_C1_E1_PRID_31_QID_17_D15-w5_Plate3_35_7197.d	2022054_T3_Evosep_C1_E1_PRID_31_QID_17_D15-w5_Plate3_35_7197	P01027	P01027	CO3_MOUSE	C3	903043	723857	716214	903043	723857	716214	716214	PAMPFDLMVFVTNPDGSPASK	PAMPFDLMVFVTNPDGSPASK	PAMPFDLMVFVTNPDGSPASK3	3	1.19163e-06	1.19163e-06	6.5159e-06	0.00320513	0.00247525	0.00208768	0.00254453	0	1	16084	13375	14620.6	21417.4	0.952044	10.5969	10.5439	10.6676	131.448	10.5918	138.578	Complement C3	2.22969e-06	0.00167785	0.993465	23561.2	4.39876	0.491586	0	0.999999	1.48552	0.218717	9797.11;3266.03;4196.03;2271.02;3127.03;1979.02;2679.03;1873.02;1790.02;1181.01;1561.02;425.004;	9797.11;3188.51;4091.73;2225.87;3098.43;1849.23;2610.16;1811.42;1747.98;1021.55;1489.27;0;	0.964915;0.950142;0.93263;0.973354;0.913304;0.838463;0.923598;0.822248;0.914293;0.846302;0.895359;-0.0925262;	16135	1.04083	1.04	1.04437	1.03605
D:\test_move_folder\2022054_T3_Evosep_C1_E1_PRID_31_QID_17_D3-w5_2_Plate3_33_7195.d	2022054_T3_Evosep_C1_E1_PRID_31_QID_17_D3-w5_2_Plate3_33_7195	P01027	P01027	CO3_MOUSE	C3	951129	867131	790200	951129	867131	790200	790200	PAMPFDLMVFVTNPDGSPASK	PAMPFDLMVFVTNPDGSPASK	PAMPFDLMVFVTNPDGSPASK3	3	3.26912e-07	3.26912e-07	6.5159e-06	0.003125	0.0025	0.00208768	0.00259067	0	1	15737.7	12474.9	14313.9	22628.5	0.940071	10.5976	10.5445	10.6683	131.448	10.5875	137.346	Complement C3	2.22969e-06	0.00167785	0.977703	24879.2	4.70648	0.555937	0	1	0.676155	0.253665	9895.11;3317.03;3331.02;2245.02;2705.03;2576.02;3113.03;2357.02;1047.01;1271.01;1328.01;1825.02;	9762.08;3317.03;3221.33;2184.06;2658.59;2341.85;3058.96;2324.61;951.533;1239.89;1328.01;1761.81;	0.920219;0.971239;0.880609;0.942723;0.97408;0.92544;0.970682;0.954696;0.955361;0.920824;0.921932;0.904196;	16135	1.03455	1.04	1.04414	1.03023
D:\test_move_folder\2022054_T3_Evosep_C1_E1_PRID_31_QID_17_c39-w1_Plate3_28_7191.d	2022054_T3_Evosep_C1_E1_PRID_31_QID_17_c39-w1_Plate3_28_7191	P01027	P01027	CO3_MOUSE	C3	842651	629587	708645	842651	629587	708645	708645	PAMPFDLMVFVTNPDGSPASK	PAMPFDLMVFVTNPDGSPASK	PAMPFDLMVFVTNPDGSPASK3	3	1e-09	0	6.5159e-06	0.00320513	0.00260417	0.00208768	0.00269542	0	1	20763.2	14102.8	15934.9	22865.9	0.970493	10.5988	10.5458	10.6695	131.448	10.5769	138.519	Complement C3	2.22969e-06	0.00167785	0.985703	29794.3	4.31062	0.575246	0	1	1.62488	0.361073	11727.1;5031.06;4392.04;2821.03;4005.03;2748.02;3005.03;2846.03;1699.01;1724.02;1325.01;1444.01;	11727.1;5031.06;4392.04;2821.03;4005.03;2748.02;2836.43;2827.34;1699.01;1678.01;1301.98;1342.74;	0.982414;0.962358;0.949626;0.923104;0.945805;0.977664;0.930005;0.965867;0.917091;0.927055;0.912998;0.832738;	16135	1.035	1.04	1.04566	1.02909
