## Supplementary material for "Deletion of the ion channel *Trpm4* increases cardiac inflammatory markers and fibrosis after myocardial infarction in mice": proteomics raw (part 338 of 533)

### Sheet: all_files_results (continued)
File.Name	Run	Protein.Group	Protein.Ids	Protein.Names	Genes	PG.Quantity	PG.Normalised	PG.MaxLFQ	Genes.Quantity	Genes.Normalised	Genes.MaxLFQ	Genes.MaxLFQ.Unique	Modified.Sequence	Stripped.Sequence	Precursor.Id	Precursor.Charge	Q.Value	PEP	Global.Q.Value	Protein.Q.Value	PG.Q.Value	Global.PG.Q.Value	GG.Q.Value	Translated.Q.Value	Proteotypic	Precursor.Quantity	Precursor.Normalised	Precursor.Translated	Ms1.Translated	Quantity.Quality	RT	RT.Start	RT.Stop	iRT	Predicted.RT	Predicted.iRT	First.Protein.Description	Lib.Q.Value	Lib.PG.Q.Value	Ms1.Profile.Corr	Ms1.Area	Evidence	Spectrum.Similarity	Mass.Evidence	CScore	Decoy.Evidence	Decoy.CScore	Fragment.Quant.Raw	Fragment.Quant.Corrected	Fragment.Correlations	MS2.Scan	IM	iIM	Predicted.IM	Predicted.iIM
D:\test_move_folder\2022054_T3_Evosep_C1_E1_PRID_31_QID_17_a6-12h_Plate4_9_7207.d	2022054_T3_Evosep_C1_E1_PRID_31_QID_17_a6-12h_Plate4_9_7207	P01027	P01027	CO3_MOUSE	C3	964400	762187	796236	964400	762187	796236	796236	PAMPFDLMVFVTNPDGSPASK	PAMPFDLMVFVTNPDGSPASK	PAMPFDLMVFVTNPDGSPASK3	3	6.22304e-05	6.22304e-05	6.5159e-06	0.00304878	0.00235849	0.00208768	0.00242131	0	1	16671.4	11762.4	13960.8	17887.3	0.972392	10.597	10.544	10.6677	131.448	10.5885	138.265	Complement C3	2.22969e-06	0.00167785	0.988008	21360.2	3.32845	0.525839	0	0.999944	0.459444	0.248278	10293.1;3665.04;3649.03;2433.03;2914.03;2059.02;1885.02;2026.02;1644.01;1834.02;1651.01;1061.01;	10226.4;3530.98;3430.73;2425.06;2914.03;2059.02;1885.02;1938.57;1623.4;1783.54;1566.24;981.756;	0.988202;0.928114;0.909318;0.914026;0.970563;0.985538;0.969917;0.947859;0.859047;0.928118;0.84239;0.886663;	16135	1.03042	1.04	1.04377	1.02668
D:\test_move_folder\2022054_T3_Evosep_C1_E1_PRID_31_QID_17_a40-12h_Plate4_8_7206.d	2022054_T3_Evosep_C1_E1_PRID_31_QID_17_a40-12h_Plate4_8_7206	P01027	P01027	CO3_MOUSE	C3	942374	793593	748763	942374	793593	748763	748763	PAMPFDLMVFVTNPDGSPASK	PAMPFDLMVFVTNPDGSPASK	PAMPFDLMVFVTNPDGSPASK3	3	3.53822e-06	3.53822e-06	6.5159e-06	0.00306748	0.00235294	0.00208768	0.00243902	0	1	13964.9	11471.4	13934.9	19119	0.941628	10.6181	10.5474	10.6711	131.448	10.592	138.229	Complement C3	2.22969e-06	0.00167785	0.984052	19160.2	3.37515	0.46472	0	0.999997	1.74209	0.240111	8562.08;2800.03;2744.02;1902.01;2733.03;1874.02;1576.02;2004.02;1407.01;1140.01;1373.01;949.008;	8476.88;2800.03;2744.02;1867.81;2687.94;1832.45;1540.72;1982.04;616.452;1140.01;1317.84;462.035;	0.968064;0.907975;0.975097;0.860394;0.893315;0.935876;0.884816;0.925061;0.779907;0.940995;0.859757;0.759899;	16162	1.03292	1.04	1.04329	1.02836
D:\test_move_folder\2022054_T3_Evosep_C1_E1_PRID_31_QID_17_a25-12h_Plate4_7_7205.d	2022054_T3_Evosep_C1_E1_PRID_31_QID_17_a25-12h_Plate4_7_7205	P01027	P01027	CO3_MOUSE	C3	922403	798088	834114	922403	798088	834114	834114	PAMPFDLMVFVTNPDGSPASK	PAMPFDLMVFVTNPDGSPASK	PAMPFDLMVFVTNPDGSPASK3	3	1.99365e-07	1.99365e-07	6.5159e-06	0.00358423	0.00268817	0.00208768	0.00277008	0	1	15955.1	12473.7	14176.1	19949.6	0.950464	10.5805	10.5275	10.6514	131.448	10.5773	137.693	Complement C3	2.22969e-06	0.00167785	0.986405	22453.2	3.61194	0.480161	0	1	0.953557	0.169785	9441.08;3310.03;3358.03;2391.02;3292.03;2099.02;2371.02;2263.02;1734.02;1427.01;1196.01;1216.01;	9441.08;3222.01;3330.07;2316.99;3292.03;1268.03;2312.43;2257.77;1559.62;1381.94;662.714;1189.88;	0.963964;0.909858;0.929749;0.912183;0.951488;0.789023;0.965996;0.962177;0.907029;0.866493;0.76901;0.955153;	16108	1.03545	1.04	1.04388	1.03063
D:\test_move_folder\2022054_T3_Evosep_C1_E1_PRID_31_QID_17_a8-12h_Plate4_6_7204.d	2022054_T3_Evosep_C1_E1_PRID_31_QID_17_a8-12h_Plate4_6_7204	P01027	P01027	CO3_MOUSE	C3	986121	844726	933109	986121	844726	933109	933109	PAMPFDLMVFVTNPDGSPASK	PAMPFDLMVFVTNPDGSPASK	PAMPFDLMVFVTNPDGSPASK3	3	2.65162e-06	2.65162e-06	6.5159e-06	0.00302115	0.00232558	0.00208768	0.00239808	0	1	15521.9	12757	15004.2	19553.5	0.966204	10.5993	10.5463	10.67	131.448	10.5802	136.645	Complement C3	2.22969e-06	0.00167785	0.994671	20228.2	4.42262	0.536313	0	0.999998	0	-10000000	8910.08;3504.03;3485.03;2160.02;3205.03;1745.01;2383.02;1900.02;1720.02;1457.01;1471.01;1619.01;	8869.99;3504.03;3394.77;2160.02;3147.88;1719.45;2383.02;1896.14;1678.48;1367.84;1469.11;1461.46;	0.966769;0.956588;0.883326;0.956976;0.975317;0.874872;0.978595;0.992001;0.950779;0.957333;0.985161;0.861792;	16135	1.03375	1.04	1.04403	1.02918
D:\test_move_folder\2022054_T3_Evosep_C1_E1_PRID_31_QID_17_D13-w5_Plate3_34_7196.d	2022054_T3_Evosep_C1_E1_PRID_31_QID_17_D13-w5_Plate3_34_7196	P01027	P01027	CO3_MOUSE	C3	865938	631645	642425	865938	631645	642425	642425	PAMPFDLMVFVTNPDGSPASK	PAMPFDLMVFVTNPDGSPASK	PAMPFDLMVFVTNPDGSPASK3	3	1e-09	0	6.5159e-06	0.00363636	0.00293255	0.00208768	0.0030303	0	1	20012.4	14555.5	17902	22687.6	0.965132	10.6157	10.5627	10.6687	131.448	10.5874	138.686	Complement C3	2.22969e-06	0.00167785	0.985038	25362.2	4.57785	0.550461	0	1	2.32591	0.726863	11370.1;4614.04;3657.04;2718.02;4156.03;2373.02;2393.02;2747.03;1634.01;1781.02;1085.01;1577.02;	11370.1;4552.15;3591.33;2718.02;4090.2;2271.9;2134.73;2739.59;1620.99;1757.63;977.154;1351.48;	0.973862;0.975699;0.966114;0.96747;0.929104;0.954784;0.94526;0.958155;0.913546;0.969122;0.84443;0.822043;	16162	1.03545	1.04	1.04317	1.03239
D:\test_move_folder\2022054_T3_Evosep_C1_E1_PRID_31_QID_17_c4-w1_Plate3_30_7193.d	2022054_T3_Evosep_C1_E1_PRID_31_QID_17_c4-w1_Plate3_30_7193	P01027	P01027	CO3_MOUSE	C3	1101520	844138	923750	1101520	844138	923750	923750	PAMPFDLMVFVTNPDGSPASK	PAMPFDLMVFVTNPDGSPASK	PAMPFDLMVFVTNPDGSPASK3	3	4.07511e-06	4.07511e-06	6.5159e-06	0.00342466	0.0025974	0.00208768	0.0027027	0	1	18733.4	13424.3	15623.3	25380.7	0.972196	10.6148	10.5618	10.6678	131.448	10.5983	137.545	Complement C3	2.22969e-06	0.00167785	0.984812	30433.3	5.23346	0.537054	0	0.999996	1.48944	0.438436	11695.1;3919.03;3697.04;2983.03;3355.03;2819.02;2892.02;2332.02;2030.02;1439.01;1237.01;1692.02;	11473;3919.03;3588.44;2944.39;3341.35;2804.62;2819.12;2332.02;1810.42;1439.01;1237.01;1649.16;	0.972487;0.977707;0.944658;0.967869;0.964729;0.965108;0.960003;0.945737;0.876439;0.905804;0.935661;0.953429;	16162	1.03583	1.04	1.0452	1.03157
D:\test_move_folder\2022054_T3_Evosep_C1_E1_PRID_31_QID_17_b6-6h_Plate4_2_7200.d	2022054_T3_Evosep_C1_E1_PRID_31_QID_17_b6-6h_Plate4_2_7200	P01027	P01027	CO3_MOUSE	C3	744906	575842	613486	744906	575842	613486	613486	PAMPFDLMVFVTNPDGSPASK	PAMPFDLMVFVTNPDGSPASK	PAMPFDLMVFVTNPDGSPASK3	3	5.05812e-06	5.05812e-06	6.5159e-06	0.00268817	0.00218341	0.00208768	0.00225225	0	1	12006.8	9736.59	10766	13688.5	0.969813	10.5987	10.5457	10.6518	131.448	10.577	137.269	Complement C3	2.22969e-06	0.00167785	0.990809	15266.1	3.73403	0.513936	0	0.999995	1.23566	0.0428654	7073.06;2983.03;1935.02;1665.01;2075.02;1561.01;1846.02;1557.01;895.008;981.01;994.007;936.01;	6948.77;2983.03;1732.62;1665.01;2075.02;1561.01;1750.56;691.369;822.284;907.661;986.706;936.01;	0.98901;0.966525;0.849909;0.932083;0.910255;0.978634;0.912653;0.768145;0.893895;0.922395;0.907251;0.845506;	16135	1.03458	1.04	1.04444	1.02968
D:\test_move_folder\2022054_T3_Evosep_C1_E1_PRID_31_QID_17_b13-6h_Plate4_1_7199.d	2022054_T3_Evosep_C1_E1_PRID_31_QID_17_b13-6h_Plate4_1_7199	P01027	P01027	CO3_MOUSE	C3	633463	437956	457012	633463	437956	457012	457012	PAMPFDLMVFVTNPDGSPASK	PAMPFDLMVFVTNPDGSPASK	PAMPFDLMVFVTNPDGSPASK3	3	4.06159e-05	4.06159e-05	6.5159e-06	0.00232558	0.00186567	0.00208768	0.00193424	0	1	6036.36	4649.97	5334.31	6924.7	0.941414	10.5987	10.528	10.6694	131.448	10.5845	137.267	Complement C3	2.22969e-06	0.00167785	0.976431	7836.07	3.42982	0.54958	0	0.999963	1.48351	0.088499	4041.04;1278.01;1623.01;940.009;889.008;792.007;1150.01;609.005;418.004;270.002;1051.01;547.005;	3947.77;1278.01;1371.85;849.817;810.571;382.928;1002.35;593.258;131.548;91.019;661.11;204.241;	0.958067;0.953502;0.809903;0.878061;0.841246;0.745426;0.871365;0.877284;0.534561;0.476032;0.768762;0.572782;	16135	1.03542	1.04	1.04356	1.03075
D:\test_move_folder\2022054_T3_Evosep_C1_E1_PRID_31_QID_17_a26-12h_Plate4_5_7203.d	2022054_T3_Evosep_C1_E1_PRID_31_QID_17_a26-12h_Plate4_5_7203	P01027	P01027	CO3_MOUSE	C3	880700	776381	786475	880700	776381	786475	786475	PAMPFDLMVFVTNPDGSPASK	PAMPFDLMVFVTNPDGSPASK	PAMPFDLMVFVTNPDGSPASK3	3	1.47027e-06	1.47027e-06	6.5159e-06	0.00334448	0.00250627	0.00208768	0.00258398	0	1	14746.1	12116.6	13272.8	18081.9	0.970249	10.5985	10.5455	10.6515	131.448	10.5853	137.49	Complement C3	2.22969e-06	0.00167785	0.987837	20089.2	4.41094	0.495885	0	0.999999	1.58125	0.139117	8016.08;3870.03;3319.04;2437.02;2860.03;1832.02;1412.01;1928.02;1300.01;1340.01;1482.01;1114.01;	8016.08;3870.03;3319.04;2399.51;2860.03;1808.06;1412.01;1918.27;1133.4;1267.22;1413.12;1114.01;	0.969034;0.96578;0.965659;0.974628;0.979705;0.88149;0.928138;0.951773;0.813726;0.874555;0.95872;0.95552;	16135	1.03167	1.04	1.04468	1.02717
D:\test_move_folder\2022054_T3_Evosep_C1_E1_PRID_31_QID_17_b30-6h_Plate4_3_7201.d	2022054_T3_Evosep_C1_E1_PRID_31_QID_17_b30-6h_Plate4_3_7201	P01027	P01027	CO3_MOUSE	C3	795114	588304	563556	795114	588304	563556	563556	PAMPFDLMVFVTNPDGSPASK	PAMPFDLMVFVTNPDGSPASK	PAMPFDLMVFVTNPDGSPASK3	3	0.00029753	0.0003024	6.5159e-06	0.00307692	0.00248139	0.00208768	0.00255754	0	1	9193.89	7196.52	8543.24	11595	0.969648	10.5975	10.5445	10.6682	131.448	10.5984	137.032	Complement C3	2.22969e-06	0.00167785	0.979061	12478.1	1.44525	0.541241	0	0.999731	0.769003	0.0920477	5551.06;1794.02;1526.02;1465.01;1862.02;1072.01;1508.01;1002.01;613.006;650.007;1427.01;577.005;	5551.06;1780.82;1497.85;1465.01;1862.02;1033.89;1366.38;0;148.119;623.278;664.627;262.999;	0.964873;0.972408;0.910953;0.913756;0.981242;0.976338;0.80998;0.518815;0.611333;0.895242;0.656548;0.621453;	16135	1.05818	1.04	1.04416	1.05473
D:\test_move_folder\2022054_T3_Evosep_C1_E1_PRID_31_QID_17_a39-12h_Plate3_10_7173.d	2022054_T3_Evosep_C1_E1_PRID_31_QID_17_a39-12h_Plate3_10_7173	P01027	P01027	CO3_MOUSE	C3	891913	714631	684387	891913	714631	684387	684387	PAMPFDLMVFVTNPDGSPASK	PAMPFDLMVFVTNPDGSPASK	PAMPFDLMVFVTNPDGSPASK3	3	6.78698e-06	6.78698e-06	6.5159e-06	0.00390625	0.00282486	0.00208768	0.00289855	0	1	13248.6	10610.3	12788	18993.1	0.963071	10.5989	10.5459	10.6696	131.448	10.5917	138.009	Complement C3	2.22969e-06	0.00167785	0.986267	19677.2	2.54855	0.582903	0	0.999994	0.943312	0.148502	7877.08;3299.03;2892.03;1739.02;2148.02;1931.02;2627.03;1636.02;1211.01;1332.01;852.007;1423.02;	7877.08;3295.82;2892.03;1632.13;2075.66;1895.44;2542.59;1636.02;1177.41;1332.02;405.106;1243.36;	0.978633;0.977999;0.964271;0.914043;0.880307;0.883291;0.908473;0.987516;0.938768;0.909787;0.711128;0.815131;	16135	1.03091	1.04	1.04397	1.02678
D:\test_move_folder\2022054_T3_Evosep_C1_E1_PRID_31_QID_17_a39-24h_Plate3_11_7174.d	2022054_T3_Evosep_C1_E1_PRID_31_QID_17_a39-24h_Plate3_11_7174	P01027	P01027	CO3_MOUSE	C3	1120030	977210	982100	1120030	977210	982100	982100	PAMPFDLMVFVTNPDGSPASK	PAMPFDLMVFVTNPDGSPASK	PAMPFDLMVFVTNPDGSPASK3	3	8.093e-06	8.093e-06	6.5159e-06	0.00285714	0.00221239	0.00208768	0.0022831	0	1	15469.1	11882.7	14322.2	21562.5	0.956857	10.5958	10.5251	10.6665	131.448	10.5838	137.807	Complement C3	2.22969e-06	0.00167785	0.990444	23289.2	4.08314	0.539296	0	0.999993	1.48988	0.429708	8184.07;4040.03;3414.03;1933.02;3245.03;2871.02;2356.02;2025.02;1583.01;1518.01;1613.02;1475.02;	8184.07;4040.03;3414.03;1905.14;3245.03;2857.45;2356.02;2025.02;1513.84;1503.03;1410.62;1426.81;	0.943481;0.966063;0.957241;0.942632;0.979131;0.966103;0.921819;0.940522;0.929136;0.892297;0.803927;0.935925;	16108	1.03125	1.04	1.04328	1.02681
D:\test_move_folder\2022054_T3_Evosep_C1_E1_PRID_31_QID_17_B40-6h_Plate3_19_7182.d	2022054_T3_Evosep_C1_E1_PRID_31_QID_17_B40-6h_Plate3_19_7182	P01027	P01027	CO3_MOUSE	C3	889918	672675	703384	889918	672675	703384	703384	PAMPFDLMVFVTNPDGSPASK	PAMPFDLMVFVTNPDGSPASK	PAMPFDLMVFVTNPDGSPASK3	3	0.000324781	0.00188389	6.5159e-06	0.00277778	0.00214133	0.00208768	0.00220264	0	1	10707.3	9078.13	10727.8	17416.4	0.970657	10.6008	10.5478	10.6715	131.448	10.6018	137.578	Complement C3	2.22969e-06	0.00167785	0.988761	17383.2	2.73378	0.505076	0	0.998302	0.583422	0.100733	5922.05;2758.03;2832.03;1250.01;2291.02;1615.02;1973.02;1469.01;479.004;1250.01;1011.01;674.007;	5922.05;2605.58;2806.03;1180.84;2179.67;1615.02;1868.56;891.434;216.86;1244.2;968.258;268.44;	0.991832;0.973635;0.912574;0.932602;0.909567;0.971014;0.914036;0.790579;0.64355;0.887254;0.858552;0.610852;	16135	1.06625	1.04	1.04498	1.06127
D:\test_move_folder\2022054_T3_Evosep_C1_E1_PRID_31_QID_17_b18-6h_Plate3_20_7183.d	2022054_T3_Evosep_C1_E1_PRID_31_QID_17_b18-6h_Plate3_20_7183	P01027	P01027	CO3_MOUSE	C3	1005540	796353	734915	1005540	796353	734915	734915	PAMPFDLMVFVTNPDGSPASK	PAMPFDLMVFVTNPDGSPASK	PAMPFDLMVFVTNPDGSPASK3	3	8.07489e-06	8.07489e-06	6.5159e-06	0.00293255	0.00232019	0.00208768	0.00239808	0	1	13785.5	10039.6	12294.9	15848.7	0.957766	10.5831	10.5301	10.6538	131.448	10.6075	137.116	Complement C3	2.22969e-06	0.00167785	0.963398	17770.1	1.63116	0.543031	0	0.999993	1.48232	0.0607774	7986.08;3126.03;2245.02;2011.02;2707.03;2338.02;2259.02;1799.02;519.005;921.008;1674.02;1413.01;	7952.41;3126.03;824.093;1910.11;2707.03;2338.02;2259.02;1644.96;191.63;906.795;1674.02;588.344;	0.96769;0.927796;0.702921;0.898854;0.963223;0.973289;0.939811;0.935277;0.422855;0.872509;0.949671;0.71574;	16108	1.05545	1.04	1.04476	1.0514
D:\test_move_folder\2022054_T3_Evosep_C1_E1_PRID_31_QID_17_d20-w1_Plate4_15_7213.d	2022054_T3_Evosep_C1_E1_PRID_31_QID_17_d20-w1_Plate4_15_7213	P01027	P01027	CO3_MOUSE	C3	804970	673347	637700	804970	673347	637700	637700	PAMPFDLMVFVTNPDGSPASK	PAMPFDLMVFVTNPDGSPASK	PAMPFDLMVFVTNPDGSPASK3	3	3.3055e-07	3.3055e-07	6.5159e-06	0.00314465	0.00255754	0.00208768	0.00265252	0	1	15316.1	11496.6	12368.1	17288.3	0.95195	10.5973	10.5266	10.668	131.448	10.573	138.018	Complement C3	2.22969e-06	0.00167785	0.967281	21409.2	4.68018	0.513887	0	1	0.890249	0.280217	9065.08;3507.03;3133.03;2164.02;2744.02;1812.02;1911.02;1982.02;1124.01;1260.01;1115.01;1169.01;	9065.08;3507.03;3133.03;2164.02;2744.02;1768.95;1911.02;1982.02;1030.41;707.859;1115.01;1160.08;	0.95233;0.943958;0.968582;0.946085;0.960908;0.929283;0.876558;0.941915;0.840859;0.712997;0.904989;0.944048;	16135	1.03667	1.04	1.04538	1.03111
D:\test_move_folder\2022054_T3_Evosep_C1_E1_PRID_31_QID_17_d37-w1_Plate4_14_7212.d	2022054_T3_Evosep_C1_E1_PRID_31_QID_17_d37-w1_Plate4_14_7212	P01027	P01027	CO3_MOUSE	C3	794322	653037	692182	794322	653037	692182	692182	PAMPFDLMVFVTNPDGSPASK	PAMPFDLMVFVTNPDGSPASK	PAMPFDLMVFVTNPDGSPASK3	3	8.59771e-07	8.59771e-07	6.5159e-06	0.0031348	0.00251889	0.00208768	0.00261097	0	1	14487.4	10411.4	11443	17411	0.960588	10.5817	10.5287	10.6524	131.448	10.5748	137.899	Complement C3	2.22969e-06	0.00167785	0.984509	22043.2	3.01184	0.502732	0	0.999999	0.995633	0.0935035	8760.08;3180.03;3376.03;2097.02;2691.03;1735.02;2055.02;1643.02;915.008;1175.01;1226.01;1030.01;	8682.33;3180.03;3301.87;2001.08;2625.01;972.621;1950.34;1542.51;806.086;636.599;688.127;966.985;	0.974762;0.958621;0.920819;0.927923;0.916088;0.749152;0.921815;0.8945;0.885898;0.768482;0.792326;0.875903;	16108	1.03864	1.04	1.04521	1.03303
D:\test_move_folder\2022054_T3_Evosep_C1_E1_PRID_31_QID_17_b17-6h_Plate4_20_7218.d	2022054_T3_Evosep_C1_E1_PRID_31_QID_17_b17-6h_Plate4_20_7218	P01027	P01027	CO3_MOUSE	C3	817651	601387	554565	817651	601387	554565	554565	PAMPFDLMVFVTNPDGSPASK	PAMPFDLMVFVTNPDGSPASK	PAMPFDLMVFVTNPDGSPASK3	3	5.73235e-05	5.73235e-05	6.5159e-06	0.00262467	0.00209205	0.00208768	0.0021645	0	1	8676.39	6462.47	7822.55	9112.45	0.911996	10.5969	10.5439	10.6676	131.448	10.593	135.967	Complement C3	2.22969e-06	0.00167785	0.979176	10107.1	3.55175	0.449131	0	0.999949	0.492431	0.0886822	5423.05;1655.02;2312.02;1169.01;1629.02;1226.01;1951.02;1077.01;592.005;590.006;1267.01;442.004;	5423.05;1624.32;2312.02;368.383;1629.02;1226.01;1942.49;1031.85;535.364;397.722;1267.01;246.587;	0.89591;0.923406;0.885629;0.635437;0.954169;0.979845;0.972751;0.871262;0.83346;0.79244;0.965518;0.760052;	16135	1.03167	1.04	1.04148	1.02936
D:\test_move_folder\2022054_T3_Evosep_C1_E1_PRID_31_QID_17_B25-6h_Plate4_18_7216.d	2022054_T3_Evosep_C1_E1_PRID_31_QID_17_B25-6h_Plate4_18_7216	P01027	P01027	CO3_MOUSE	C3	869326	675336	641757	869326	675336	641757	641757	PAMPFDLMVFVTNPDGSPASK	PAMPFDLMVFVTNPDGSPASK	PAMPFDLMVFVTNPDGSPASK3	3	6.61458e-05	6.61458e-05	6.5159e-06	0.00299401	0.00226757	0.00208768	0.00234192	0	1	12517.4	9052.52	10591.3	12392.5	0.96279	10.6136	10.5429	10.6842	131.448	10.5998	137.886	Complement C3	2.22969e-06	0.00167785	0.979865	14646.1	2.25988	0.513823	0	0.999941	1.7263	0.456224	7532.08;2587.03;3140.03;1855.02;2487.02;1687.02;1603.02;1283.01;881.008;1160.01;1335.01;921.009;	7532.08;2524.7;3101.62;1813.68;2460.59;1601.32;1603.02;1228.41;812.428;1095.92;682.708;921.009;	0.97431;0.898682;0.917116;0.961999;0.993305;0.880276;0.94538;0.893865;0.852345;0.847473;0.721727;0.917173;	16162	1.0525	1.04	1.04359	1.04954
D:\test_move_folder\2022054_T3_Evosep_C1_E1_PRID_31_QID_17_B20-6h_Plate4_19_7217.d	2022054_T3_Evosep_C1_E1_PRID_31_QID_17_B20-6h_Plate4_19_7217	P01027	P01027	CO3_MOUSE	C3	808536	597673	694669	808536	597673	694669	694669	PAMPFDLMVFVTNPDGSPASK	PAMPFDLMVFVTNPDGSPASK	PAMPFDLMVFVTNPDGSPASK3	3	1.32246e-07	1.32246e-07	6.5159e-06	0.00320513	0.002457	0.00208768	0.00254453	0	1	15230.7	10771.1	12416.6	17946.7	0.957036	10.6159	10.5629	10.6867	131.448	10.594	138.24	Complement C3	2.22969e-06	0.00167785	0.994581	22014.2	3.97799	0.483258	0	1	1.7105	0.319286	8933.08;3453.03;4062.04;2336.02;2925.03;2343.02;2365.02;2291.03;1941.02;1522.01;1506.01;1103.01;	8898.91;3453.03;4062.04;2315.29;2878.8;2325.03;2299.29;2225.05;1803.66;1405.87;1506.01;597.329;	0.962929;0.973637;0.95218;0.959391;0.918906;0.916275;0.939302;0.891827;0.874321;0.920234;0.894542;0.796004;	16162	1.04	1.04	1.04489	1.03365
D:\test_move_folder\2022054_T3_Evosep_C1_E1_PRID_31_QID_17_B19-6h_Plate4_17_7215.d	2022054_T3_Evosep_C1_E1_PRID_31_QID_17_B19-6h_Plate4_17_7215	P01027	P01027	CO3_MOUSE	C3	837861	659335	670055	837861	659335	670055	670055	PAMPFDLMVFVTNPDGSPASK	PAMPFDLMVFVTNPDGSPASK	PAMPFDLMVFVTNPDGSPASK3	3	2.11226e-06	2.11226e-06	6.5159e-06	0.00338983	0.00252525	0.00208768	0.00261097	0	1	11588.4	9638	10663.6	12778.9	0.953255	10.6148	10.5618	10.6855	131.448	10.6012	138.252	Complement C3	2.22969e-06	0.00167785	0.986456	13887.1	4.93227	0.442078	0	0.999998	1.19778	0.0639735	6884.07;2502.03;2717.03;1379.01;2279.02;1257.01;2034.02;1574.01;1007.01;1314.01;976.01;892.008;	6829.09;2502.03;2712.24;1336.25;2257.3;1257.01;2034.02;1520.95;524.888;1227.13;581.544;845.943;	0.960578;0.973597;0.896864;0.923152;0.908553;0.96413;0.877356;0.97833;0.784775;0.924455;0.780658;0.900363;	16162	1.03917	1.04	1.04405	1.03455
D:\test_move_folder\2022054_T3_Evosep_C1_E1_PRID_31_QID_17_c31-w1_Plate4_16_7214.d	2022054_T3_Evosep_C1_E1_PRID_31_QID_17_c31-w1_Plate4_16_7214	P01027	P01027	CO3_MOUSE	C3	827205	798919	647779	827205	798919	647779	647779	PAMPFDLMVFVTNPDGSPASK	PAMPFDLMVFVTNPDGSPASK	PAMPFDLMVFVTNPDGSPASK3	3	1.4204e-05	1.4204e-05	6.5159e-06	0.0033557	0.00271739	0.00208768	0.00276243	0	1	9633.39	8387.44	8359.08	10701.7	0.950335	10.5993	10.5463	10.6523	131.448	10.5768	138.513	Complement C3	2.22969e-06	0.00167785	0.983285	12333.1	3.04702	0.493582	0	0.999987	0.689597	0.191321	5444.05;2531.02;1155.01;1183.01;1693.02;1222.01;837.009;1138.01;753.008;1411.01;761.008;797.007;	5444.05;2520.98;604.799;1168.53;1668.36;1222.01;837.009;1138.01;665.161;1293.02;475.743;773.311;	0.961034;0.933006;0.704099;0.94381;0.941609;0.985718;0.963491;0.955307;0.832003;0.899346;0.755822;0.891517;	16135	1.03636	1.04	1.0448	1.0308
D:\test_move_folder\2022054_T3_Evosep_C1_E1_PRID_31_QID_17_a9-24h_Plate4_13_7211.d	2022054_T3_Evosep_C1_E1_PRID_31_QID_17_a9-24h_Plate4_13_7211	P01027	P01027	CO3_MOUSE	C3	1049320	846782	1115990	1049320	846782	1115990	1115990	PAMPFDLMVFVTNPDGSPASK	PAMPFDLMVFVTNPDGSPASK	PAMPFDLMVFVTNPDGSPASK3	3	1e-09	0	6.5159e-06	0.00293255	0.00240964	0.00208768	0.00248139	0	1	14893.6	12465.2	14502.8	21767.6	0.973198	10.5984	10.5454	10.6514	131.448	10.5883	137.324	Complement C3	2.22969e-06	0.00167785	0.99008	22354.2	3.61305	0.520393	0	1	1.00662	0.0195382	9707.09;2494.02;3076.03;2221.02;2703.03;2364.02;2018.02;1819.02;594.005;1248.01;1097.01;1434.02;	9707.09;2494.02;3076.03;2200.05;2692.48;2364.02;1922.8;923.429;589.275;1205.25;640.521;1233.26;	0.986716;0.976861;0.909909;0.957194;0.921068;0.965511;0.804818;0.747046;0.810081;0.841494;0.747191;0.804048;	16135	1.045	1.04	1.04535	1.03992
D:\test_move_folder\2022054_T3_Evosep_C1_E1_PRID_31_QID_17_a5-24h_Plate4_11_7209.d	2022054_T3_Evosep_C1_E1_PRID_31_QID_17_a5-24h_Plate4_11_7209	P01027	P01027	CO3_MOUSE	C3	1183920	942475	1060670	1183920	942475	1060670	1060670	PAMPFDLMVFVTNPDGSPASK	PAMPFDLMVFVTNPDGSPASK	PAMPFDLMVFVTNPDGSPASK3	3	0.000381679	0.00141095	6.5159e-06	0.00420168	0.00325733	0.00208768	0.00331126	0	1	14106	12540.4	14901.1	20727.1	0.956617	10.5816	10.5286	10.67	131.448	10.5916	137.097	Complement C3	2.22969e-06	0.00167785	0.972869	19621.2	4.6628	0.521114	0	0.998718	0.3105	0.371135	8194.08;3168.03;3266.03;2279.02;2797.03;2426.02;1836.02;1415.01;1335.01;1774.01;1389.01;1184.01;	8194.08;3151.58;3266.03;2093.23;2760.37;2426.02;1725.93;1276.48;1147.61;1603.13;1298.07;1135.17;	0.970498;0.923036;0.962161;0.903378;0.953753;0.990486;0.857444;0.904248;0.815431;0.845761;0.88218;0.926598;	16108	1.03455	1.04	1.04447	1.02966
D:\test_move_folder\2022054_T3_Evosep_C1_E1_PRID_31_QID_17_D16-w5_Plate4_35_7232.d	2022054_T3_Evosep_C1_E1_PRID_31_QID_17_D16-w5_Plate4_35_7232	P01027	P01027	CO3_MOUSE	C3	911935	699101	664707	911935	699101	664707	664707	PAMPFDLMVFVTNPDGSPASK	PAMPFDLMVFVTNPDGSPASK	PAMPFDLMVFVTNPDGSPASK3	3	2.11259e-06	2.11259e-06	6.5159e-06	0.00316456	0.00255102	0.00208768	0.00263852	0	1	16671.6	13180.7	15359.7	23677	0.949337	10.5991	10.5461	10.6698	131.448	10.5877	137.564	Complement C3	2.22969e-06	0.00167785	0.994105	25699.2	5.21682	0.591255	0	0.999998	1.24055	0.305662	10050.1;3637.03;3296.03;2593.02;2995.03;2615.03;2227.02;1767.02;1562.02;1201.01;1127.01;1455.01;	10050.1;3637.03;3203.61;2551.12;2984.49;2574.34;2205.6;1746.68;1499.77;1191.42;1063.01;1420.96;	0.942112;0.943703;0.973423;0.902952;0.980534;0.950957;0.951718;0.916471;0.931948;0.92717;0.91808;0.973517;	16135	1.04	1.04	1.04538	1.03233
D:\test_move_folder\2022054_T3_Evosep_C1_E1_PRID_31_QID_17_D14-w5_Plate4_34_7231.d	2022054_T3_Evosep_C1_E1_PRID_31_QID_17_D14-w5_Plate4_34_7231	P01027	P01027	CO3_MOUSE	C3	687452	519339	594911	687452	519339	594911	594911	PAMPFDLMVFVTNPDGSPASK	PAMPFDLMVFVTNPDGSPASK	PAMPFDLMVFVTNPDGSPASK3	3	1.72232e-06	1.72232e-06	6.5159e-06	0.00371747	0.00280899	0.00208768	0.00290698	0	1	11887.1	9309.85	10829.3	15322.4	0.9586	10.5968	10.5437	10.6675	131.448	10.5929	137.437	Complement C3	2.22969e-06	0.00167785	0.985551	16819.2	4.34319	0.526102	0	0.999998	1.18346	0.0708493	7048.07;2550.03;2175.02;1594.02;2289.02;2097.02;1315.01;2057.02;1087.01;656.007;863.009;1019.01;	7048.07;2550.03;2096.24;1592.06;2289.02;2097.02;1300.32;2054.02;701.787;0;803.585;636.768;	0.970308;0.923308;0.978494;0.950073;0.961864;0.98037;0.928083;0.939604;0.744696;0.480275;0.907068;0.793547;	16135	1.03958	1.04	1.04637	1.03181
D:\test_move_folder\2022054_T3_Evosep_C1_E1_PRID_31_QID_17_D4-w5_Plate4_33_7230.d	2022054_T3_Evosep_C1_E1_PRID_31_QID_17_D4-w5_Plate4_33_7230	P01027	P01027	CO3_MOUSE	C3	755821	722630	589385	755821	722630	589385	589385	PAMPFDLMVFVTNPDGSPASK	PAMPFDLMVFVTNPDGSPASK	PAMPFDLMVFVTNPDGSPASK3	3	1.59008e-06	1.59008e-06	6.5159e-06	0.0035461	0.00259067	0.00208768	0.00266667	0	1	9717.41	8625.29	9521.41	13705	0.950995	10.6135	10.5428	10.6665	131.448	10.6021	138.261	Complement C3	2.22969e-06	0.00167785	0.982121	13987.1	3.8347	0.507054	0	0.999999	1.40434	0.0242985	6004.06;2185.02;1414.01;1814.02;1801.02;1291.01;1415.01;1196.01;462.005;914.01;754.007;873.009;	5911.89;2185.02;1414.01;1623.62;1620.5;1262.05;612.203;1139.97;200.76;870.84;259.825;873.009;	0.943289;0.983345;0.972846;0.878101;0.935493;0.946978;0.675997;0.840684;0.700805;0.94997;0.510931;0.944305;	16162	1.04	1.04	1.04687	1.03355
D:\test_move_folder\2022054_T3_Evosep_C1_E1_PRID_31_QID_17_B32-6_Plate4_32_7229.d	2022054_T3_Evosep_C1_E1_PRID_31_QID_17_B32-6_Plate4_32_7229	P01027	P01027	CO3_MOUSE	C3	856903	703407	645244	856903	703407	645244	645244	PAMPFDLMVFVTNPDGSPASK	PAMPFDLMVFVTNPDGSPASK	PAMPFDLMVFVTNPDGSPASK3	3	3.61213e-06	3.61213e-06	6.5159e-06	0.00343643	0.00260417	0.00208768	0.00269542	0	1	10629.5	9170.66	10983.9	13496.5	0.94379	10.6003	10.5473	10.671	131.448	10.5885	138.191	Complement C3	2.22969e-06	0.00167785	0.991541	13061.1	2.75424	0.437528	0	0.999997	1.41378	0.0589072	5784.06;2551.02;2517.03;1242.01;2349.02;1536.01;1208.01;1270.01;770.006;972.01;1333.01;1015.01;	5784.06;2496.43;2507.96;1193.49;2349.03;1519.99;1180.66;1236.27;347.447;942.976;1288.77;1015.01;	0.950007;0.950649;0.916873;0.869787;0.921193;0.898599;0.939564;0.977008;0.689361;0.897598;0.808774;0.854917;	16135	1.05045	1.04	1.04432	1.0464
D:\test_move_folder\2022054_T3_Evosep_C1_E1_PRID_31_QID_17_A26-12_Plate4_31_7228.d	2022054_T3_Evosep_C1_E1_PRID_31_QID_17_A26-12_Plate4_31_7228	P01027	P01027	CO3_MOUSE	C3	712301	659741	735440	712301	659741	735440	735440	PAMPFDLMVFVTNPDGSPASK	PAMPFDLMVFVTNPDGSPASK	PAMPFDLMVFVTNPDGSPASK3	3	1.06482e-05	1.06482e-05	6.5159e-06	0.00383142	0.0027933	0.00208768	0.00285714	0	1	11921.4	10780.3	10343.5	15406.1	0.91129	10.5983	10.5453	10.669	131.448	10.5943	137.594	Complement C3	2.22969e-06	0.00167785	0.964776	17756.2	4.19962	0.516769	0	0.99999	1.11073	0.220086	7175.07;2747.03;2885.03;1661.01;2318.03;1865.02;2403.02;1298.01;1135.01;1361.01;840.008;1265.01;	7175.07;2428.26;2885.03;1649.83;2318.03;1771.08;2363.66;1187.42;967.592;1267.33;840.008;1240.29;	0.933742;0.828321;0.962115;0.902174;0.928705;0.826564;0.926139;0.899694;0.862349;0.922965;0.988636;0.930423;	16135	1.04364	1.04	1.0478	1.03488
D:\test_move_folder\2022054_T3_Evosep_C1_E1_PRID_31_QID_17_c8- w1_Plate4_30_7227.d	2022054_T3_Evosep_C1_E1_PRID_31_QID_17_c8- w1_Plate4_30_7227	P01027	P01027	CO3_MOUSE	C3	786087	711537	627747	786087	711537	627747	627747	PAMPFDLMVFVTNPDGSPASK	PAMPFDLMVFVTNPDGSPASK	PAMPFDLMVFVTNPDGSPASK3	3	1.3183e-07	1.3183e-07	6.5159e-06	0.00248756	0.00183824	0.00208768	0.00191571	0	1	11802.8	10070.2	10229.9	14056	0.958652	10.5979	10.5448	10.6686	131.448	10.5982	136.793	Complement C3	2.22969e-06	0.00167785	0.993264	16217.1	5.19743	0.517967	0	1	1.0388	0.0995492	6817.08;2736.03;2034.02;2433.02;2314.02;1426.01;1725.01;1710.02;1210.01;848.007;612.006;661.006;	6784.73;2736.03;2034.02;2372.02;2282.02;1426.01;1675.18;1107.73;1123.61;780.988;569.013;306.204;	0.965573;0.959106;0.948729;0.943863;0.937531;0.930268;0.885027;0.78953;0.919685;0.818641;0.87209;0.687371;	16135	1.04364	1.04	1.04887	1.03546
D:\test_move_folder\2022054_T3_Evosep_C1_E1_PRID_31_QID_17_c41-w1_Plate4_29_7226.d	2022054_T3_Evosep_C1_E1_PRID_31_QID_17_c41-w1_Plate4_29_7226	P01027	P01027	CO3_MOUSE	C3	929494	789358	749689	929494	789358	749689	749689	PAMPFDLMVFVTNPDGSPASK	PAMPFDLMVFVTNPDGSPASK	PAMPFDLMVFVTNPDGSPASK3	3	5.2983e-07	5.2983e-07	6.5159e-06	0.003861	0.00301205	0.00208768	0.00309598	0	1	19889.2	12966.2	13720.3	19040.5	0.970398	10.5972	10.5442	10.668	131.448	10.587	137.513	Complement C3	2.22969e-06	0.00167785	0.993284	27601.3	4.54541	0.582932	0	1	1.02821	0.053165	11598.1;4464.04;4390.04;3054.03;3827.04;3279.03;2920.03;3094.03;1767.01;2013.02;864.008;1390.01;	11598.1;4464.04;4390.04;2944.15;3827.04;3277.8;2817.84;3094.03;1683.78;2012.05;836.412;1390.01;	0.978186;0.957211;0.959731;0.936122;0.962174;0.974452;0.966798;0.975323;0.865524;0.853862;0.921158;0.885135;	16135	1.04458	1.04	1.04854	1.03536
D:\test_move_folder\2022054_T3_Evosep_C1_E1_PRID_31_QID_17_c33-w1_Plate4_28_7225.d	2022054_T3_Evosep_C1_E1_PRID_31_QID_17_c33-w1_Plate4_28_7225	P01027	P01027	CO3_MOUSE	C3	810674	684611	648005	810674	684611	648005	648005	PAMPFDLMVFVTNPDGSPASK	PAMPFDLMVFVTNPDGSPASK	PAMPFDLMVFVTNPDGSPASK3	3	4.6117e-05	4.6117e-05	6.5159e-06	0.00282486	0.00227273	0.00208768	0.00235294	0	1	10530.1	8935.62	9578.06	14722.7	0.943217	10.5994	10.5463	10.6524	131.448	10.5833	131.258	Complement C3	2.22969e-06	0.00167785	0.988494	16186.1	2.93173	0.428072	0	0.999958	1.31765	0.0493421	6232.06;2285.02;2364.02;1606.01;2013.02;1308.01;1990.02;1368.01;894.009;1132.01;587.005;863.008;	6232.06;2285.02;2344.09;1593.66;2013.02;1308.01;1759.28;1322.84;858.948;1000.46;217.857;780.287;	0.920622;0.983427;0.824708;0.956401;0.967527;0.867271;0.841183;0.84112;0.915678;0.841113;0.451177;0.831531;	16135	1.04292	1.04	1.04735	1.0359
D:\test_move_folder\2022054_T3_Evosep_C1_E1_PRID_31_QID_17_b15-72h_Plate4_27_7224.d	2022054_T3_Evosep_C1_E1_PRID_31_QID_17_b15-72h_Plate4_27_7224	P01027	P01027	CO3_MOUSE	C3	1179500	957881	1220760	1179500	957881	1220760	1220760	PAMPFDLMVFVTNPDGSPASK	PAMPFDLMVFVTNPDGSPASK	PAMPFDLMVFVTNPDGSPASK3	3	1.31685e-07	1.31685e-07	6.5159e-06	0.00294118	0.00230947	0.00208768	0.00239234	0	1	27687.2	20336.6	22982.7	37696.1	0.983404	10.6006	10.5476	10.6713	131.448	10.589	137.36	Complement C3	2.22969e-06	0.00167785	0.990442	45412.5	5.04734	0.51381	0	1	1.26701	0.328788	16838.1;5439.05;6457.06;4424.03;5410.06;3353.03;4441.04;3789.03;2225.02;2930.03;2594.03;2098.02;	16838.1;5439.05;6457.06;4407.27;5410.06;3328.04;4188.17;3789.03;2217.39;2930.03;2594.03;2066.22;	0.981826;0.988272;0.97513;0.96664;0.983421;0.981933;0.933359;0.984483;0.922702;0.968944;0.934653;0.884787;	16135	1.04042	1.04	1.049	1.03214
D:\test_move_folder\2022054_T3_Evosep_C1_E1_PRID_31_QID_17_B25-72h_Plate4_25_7223.d	2022054_T3_Evosep_C1_E1_PRID_31_QID_17_B25-72h_Plate4_25_7223	P01027	P01027	CO3_MOUSE	C3	1226730	992065	1343510	1226730	992065	1343510	1343510	PAMPFDLMVFVTNPDGSPASK	PAMPFDLMVFVTNPDGSPASK	PAMPFDLMVFVTNPDGSPASK3	3	1.95563e-06	1.95563e-06	6.5159e-06	0.00239808	0.00185874	0.00208768	0.00194175	0	1	27529.3	19670.7	23437	35123.7	0.962645	10.6155	10.5625	10.6685	131.448	10.5924	138.705	Complement C3	2.22969e-06	0.00167785	0.988466	41256.4	2.79379	0.55665	0	0.999998	1.48687	0.0238594	16726.2;5553.05;5959.07;4019.04;5250.05;3331.03;4426.04;3115.03;2656.03;2303.02;1904.02;2064.02;	16726.2;5553.05;5959.07;4019.04;5250.05;3331.03;4426.04;3115.03;2656.03;2303.02;1878.06;2064.02;	0.97498;0.951682;0.975415;0.945724;0.934943;0.920617;0.976461;0.932513;0.961733;0.994766;0.941083;0.938698;	16162	1.04833	1.04	1.04692	1.04142
D:\test_move_folder\2022054_T3_Evosep_C1_E1_PRID_31_QID_17_b15-6h_Plate4_21_7219.d	2022054_T3_Evosep_C1_E1_PRID_31_QID_17_b15-6h_Plate4_21_7219	P01027	P01027	CO3_MOUSE	C3	829159	796833	627702	829159	796833	627702	627702	PAMPFDLMVFVTNPDGSPASK	PAMPFDLMVFVTNPDGSPASK	PAMPFDLMVFVTNPDGSPASK3	3	6.55995e-05	6.55995e-05	6.5159e-06	0.00258398	0.00212314	0.00208768	0.00219298	0	1	6195.66	5988.08	6359.21	6097.88	0.938713	10.6167	10.5637	10.6697	131.448	10.6101	136.692	Complement C3	2.22969e-06	0.00167785	0.989235	5941.05	3.70709	0.424676	0	0.999942	1.27172	0.0330533	3884.03;1269.01;1185.01;871.008;1100.01;625.006;933.009;647.007;437.005;530.006;541.006;370.003;	3884.03;1269.01;1090.26;835.525;1042.62;603.955;829.537;647.007;176.106;509.264;344.454;253.927;	0.936174;0.99112;0.899049;0.961909;0.884381;0.889901;0.862362;0.96004;0.682996;0.962637;0.677702;0.695777;	16162	1.04	1.04	1.04372	1.03576
D:\test_move_folder\2022054_T3_Evosep_C1_E1_PRID_31_QID_17_a3-12h_Plate4_23_7221.d	2022054_T3_Evosep_C1_E1_PRID_31_QID_17_a3-12h_Plate4_23_7221	P01027	P01027	CO3_MOUSE	C3	894520	745881	725059	894520	745881	725059	725059	PAMPFDLMVFVTNPDGSPASK	PAMPFDLMVFVTNPDGSPASK	PAMPFDLMVFVTNPDGSPASK3	3	1.6794e-05	1.6794e-05	6.5159e-06	0.00303951	0.00231481	0.00208768	0.00239234	0	1	12665.4	9192.24	10756.1	13753.7	0.895229	10.614	10.5432	10.6673	131.448	10.5822	137.036	Complement C3	2.22969e-06	0.00167785	0.980622	16195.1	2.36119	0.49474	0	0.999985	1.24249	0.114976	8091.06;2929.03;2185.02;2406.02;2314.02;1779.02;2807.03;2247.02;1381.01;1459.02;1601.02;933.009;	7878.9;2674.7;2156.14;2406.02;2111.8;1739.14;2650.94;2090.11;1274.01;1262.34;726.878;266.674;	0.925183;0.849833;0.875204;0.983048;0.840972;0.861909;0.885916;0.896116;0.895096;0.858672;0.759635;0.626879;	16162	1.05409	1.04	1.047	1.05015
D:\test_move_folder\2022054_T3_Evosep_C1_E1_PRID_31_QID_17_a38-12h_Plate4_22_7220.d	2022054_T3_Evosep_C1_E1_PRID_31_QID_17_a38-12h_Plate4_22_7220	P01027	P01027	CO3_MOUSE	C3	1018510	833978	945674	1018510	833978	945674	945674	PAMPFDLMVFVTNPDGSPASK	PAMPFDLMVFVTNPDGSPASK	PAMPFDLMVFVTNPDGSPASK3	3	3.69161e-05	3.69161e-05	6.5159e-06	0.00359712	0.00273224	0.00208768	0.00280112	0	1	20309.2	15662.6	18162.9	23394.7	0.972006	10.5817	10.5287	10.6524	131.448	10.5717	137.874	Complement C3	2.22969e-06	0.00167785	0.980239	26159.2	4.78386	0.503637	0	0.999967	1.05417	0.131363	10874.1;5220.04;4277.04;2821.02;4299.04;2077.02;2917.02;2649.03;1138.01;2119.02;1872.02;1828.02;	10874.1;5186.04;4277.04;2821.02;4249.04;2077.02;2746.94;2649.03;1130.17;2013.72;283.872;1796.83;	0.964357;0.987485;0.982797;0.93297;0.972692;0.904463;0.922901;0.919841;0.925898;0.920816;0.597313;0.955656;	16108	1.03455	1.04	1.04431	1.03079
D:\test_move_folder\2022053_T3_Evosep_C1_E1_PRID_31_QID_17_d36-w1_1_Plate1_10_7084.d	2022053_T3_Evosep_C1_E1_PRID_31_QID_17_d36-w1_1_Plate1_10_7084	E9PV24	E9PV24;E9PV24-2	FIBA_MOUSE	Fga	22871.8	16829.5	14562.4	22871.8	16829.5	14562.4	14562.4	PANPNWGVFSEFGDSSSPATR	PANPNWGVFSEFGDSSSPATR	PANPNWGVFSEFGDSSSPATR3	3	0.00866843	0.408796	3.81534e-05	0.00359712	0.00288184	0.00208768	0.00299401	0	1	208.015	139.482	180.049	1695.65	0.564113	8.35714	8.28647	8.44553	81.0511	8.35369	81.531	Fibrinogen alpha chain	1.30558e-05	0.00167785	0.384957	1959.02	1.12874	0.387921	0.239237	0.730233	1.05598	0.199597	914.007;819.007;289.002;136.001;334.002;235.002;250.002;136.001;942.007;47.0003;474.004;2265.02;	162.304;103.838;289.002;0;45.7111;0;0;0;141.486;0;0;698.925;	0.620608;-0.359414;0.692754;0.305355;0.36352;0.299991;-0.248677;0.204019;-0.0275552;-0.44442;-0.0272013;0.709932;	12733	0.945	0.945833	0.942111	0.946419
D:\test_move_folder\2022053_T3_Evosep_C1_E1_PRID_31_QID_17_b11- 6h_Plate1_3_7077.d	2022053_T3_Evosep_C1_E1_PRID_31_QID_17_b11- 6h_Plate1_3_7077	E9PV24	E9PV24;E9PV24-2	FIBA_MOUSE	Fga	12574.1	10765.9	9185.82	12574.1	10765.9	9185.82	9185.82	PANPNWGVFSEFGDSSSPATR	PANPNWGVFSEFGDSSSPATR	PANPNWGVFSEFGDSSSPATR3	3	0.00542373	0.292644	3.81534e-05	0.0026178	0.0021692	0.00208768	0.00223214	0	1	176.479	128.802	144.46	908.62	0.619034	8.37179	8.33642	8.42479	81.0511	8.40277	80.7684	Fibrinogen alpha chain	1.30558e-05	0.00167785	0.526894	1110.01	1.42322	0.567966	0.0343132	0.792319	1.36356	0.41027	195.002;498.003;96.001;0;46.0003;171.001;293.002;84.0006;533.003;207.001;70.0006;1649.01;	135.001;154.501;96.001;0;16.3353;25.1422;0;0;231.751;112.501;24.8582;530.63;	0.709591;-0.245713;0.911685;0;0.700649;0.07976;-0.515612;0.0770622;0.636909;0.497743;0.700649;0.128827;	12760	0.940909	0.945833	0.92815	0.956225
D:\test_move_folder\2022053_T3_Evosep_C1_E1_PRID_31_QID_17_a85-24h_Plate1_7_7081.d	2022053_T3_Evosep_C1_E1_PRID_31_QID_17_a85-24h_Plate1_7_7081	E9PV24	E9PV24;E9PV24-2	FIBA_MOUSE	Fga	44405.3	35301.8	20596.3	44405.3	35301.8	20596.3	20596.3	PANPNWGVFSEFGDSSSPATR	PANPNWGVFSEFGDSSSPATR	PANPNWGVFSEFGDSSSPATR3	3	0.00677813	0.240469	3.81534e-05	0.00234192	0.00177305	0.00208768	0.00184502	0	1	586.004	441.998	561.81	869.561	0.715472	8.358	8.32263	8.42866	81.0511	8.37876	80.882	Fibrinogen alpha chain	1.30558e-05	0.00167785	0.776707	907.007	1.77481	0.268898	0	0.823502	0.695862	0.196474	446.003;192.001;52.0004;89.0009;304.002;219.002;173.001;226.002;615.005;56.0003;409.003;2043.02;	268.237;0;0;12.9298;98.7654;219.002;25.0095;111.457;180.531;0;87.5691;0;	0.787957;-0.419498;0.312373;0.245124;0.44479;0.748763;0.0179843;0.532306;0.540838;0.38829;-0.26995;0.27428;	12733	0.945	0.945833	0.94124	0.948902
D:\test_move_folder\2022053_T3_Evosep_C1_E1_PRID_31_QID_17_b16-72h_Plate1_16_7090.d	2022053_T3_Evosep_C1_E1_PRID_31_QID_17_b16-72h_Plate1_16_7090	E9PV24	E9PV24;E9PV24-2	FIBA_MOUSE	Fga	161338	117633	120889	161338	117633	120889	120889	PANPNWGVFSEFGDSSSPATR	PANPNWGVFSEFGDSSSPATR	PANPNWGVFSEFGDSSSPATR3	3	0.00196574	0.0155541	3.81534e-05	0.0027933	0.00226244	0.00208768	0.00234742	0	1	674.13	472.472	609.617	1149.38	0.466738	8.30514	8.25212	8.35817	81.0511	8.31345	80.9656	Fibrinogen alpha chain	1.30558e-05	0.00167785	0.92031	1271.01	2.6017	0.728378	0	0.986037	0.560831	0.171994	836.006;614.005;433.003;415.004;491.003;427.004;505.004;178.001;843.006;259.002;170.001;1151.01;	419.346;201.088;433.003;146.465;160.628;94.1551;174.494;177.315;307.091;60.2848;66.2289;52.3573;	0.720845;-0.424749;0.951309;0.449778;-0.00987898;0.148105;0.171704;0.95447;0.415385;0.294107;0.658169;-0.362768;	12652	0.954167	0.945833	0.944906	0.953549
D:\test_move_folder\2022053_T3_Evosep_C1_E1_PRID_31_QID_17_b30-72h_Plate1_17_7091.d	2022053_T3_Evosep_C1_E1_PRID_31_QID_17_b30-72h_Plate1_17_7091	E9PV24	E9PV24;E9PV24-2	FIBA_MOUSE	Fga	35295.7	22414.5	21588.3	35295.7	22414.5	21588.3	21588.3	PANPNWGVFSEFGDSSSPATR	PANPNWGVFSEFGDSSSPATR	PANPNWGVFSEFGDSSSPATR3	3	0.00791367	0.296134	3.81534e-05	0.00289855	0.00196464	0.00208768	0.00205339	0	1	789.501	526.84	717.279	719.556	0.832515	8.34105	8.30574	8.39408	81.0511	8.33498	81.292	Fibrinogen alpha chain	1.30558e-05	0.00167785	0.0930196	792.008	1.90321	0.516866	0	0.789943	0.818498	0.520628	355.003;266.002;180.001;128.001;474.005;231.002;722.006;160.001;557.004;71.0007;186.002;1136.01;	170.704;163.718;180.001;0;474.005;144.792;668.82;0;181.441;0;0;360.52;	0.675482;0.545979;0.921787;-0.11763;0.939532;0.667311;0.903782;-0.49801;0.537251;-0.440757;-0.373669;0.417556;	12706	0.965	0.945833	0.942459	0.967186
D:\test_move_folder\2022053_T3_Evosep_C1_E1_PRID_31_QID_17_a12-12h_Plate1_21_7095.d	2022053_T3_Evosep_C1_E1_PRID_31_QID_17_a12-12h_Plate1_21_7095	E9PV24	E9PV24;E9PV24-2	FIBA_MOUSE	Fga	15838	12548.7	16941.3	15838	12548.7	16941.3	16941.3	PANPNWGVFSEFGDSSSPATR	PANPNWGVFSEFGDSSSPATR	PANPNWGVFSEFGDSSSPATR3	3	0.00812091	0.342556	3.81534e-05	0.00460829	0.00346021	0.00208768	0.00353357	0	1	919.504	766.584	913.703	2538.91	0.667705	8.37517	8.28679	8.49886	81.0511	8.33204	81.902	Fibrinogen alpha chain	1.30558e-05	0.00167785	0.636299	2555.02	0.951332	0.573535	0	0.766975	1.29438	0.396648	816.005;732.005;203.002;118.001;250.002;248.002;292.002;241.002;598.004;0;168.001;2241.01;	816.005;51.4284;0;21.5447;23.1351;80.3633;0;0;0;0;0;2210.25;	0.721949;-0.372959;0.0175081;0.34247;0.304889;0.221366;-0.0146317;0.229525;-0.320523;0;0.239476;0.85297;	12760	0.942727	0.945833	0.943159	0.945193
D:\test_move_folder\2022053_T3_Evosep_C1_E1_PRID_31_QID_17_a87-12h_Plate1_28_7101.d	2022053_T3_Evosep_C1_E1_PRID_31_QID_17_a87-12h_Plate1_28_7101	E9PV24	E9PV24;E9PV24-2	FIBA_MOUSE	Fga	34669.4	25570.5	28425	34669.4	25570.5	28425	28425	PANPNWGVFSEFGDSSSPATR	PANPNWGVFSEFGDSSSPATR	PANPNWGVFSEFGDSSSPATR3	3	0.00806271	0.357871	3.81534e-05	0.0030581	0.00229885	0.00208768	0.00238095	0	1	160.01	129.776	158.641	1220.48	0.312464	8.30764	8.21927	8.34299	81.0511	8.31553	81.2505	Fibrinogen alpha chain	1.30558e-05	0.00167785	0.579179	1231.01	1.50556	0.431754	0	0.75817	1.13696	0.423978	590.004;332.003;0;50.0003;314.002;93.0007;247.002;147.001;715.006;265.002;319.002;1742.01;	125.671;332.003;0;18.4618;0;34.3389;35.2324;12.8967;320.747;60.3947;19.0303;83.0296;	0.198047;0.860876;0;0.731203;-0.0106689;0.731203;0.0540653;-0.22272;0.600689;0.255875;-0.146645;-0.0250626;	12652	0.954091	0.945833	0.94513	0.953392
D:\test_move_folder\2022053_T3_Evosep_C1_E1_PRID_31_QID_17_a38-24h_Plate1_30_7103.d	2022053_T3_Evosep_C1_E1_PRID_31_QID_17_a38-24h_Plate1_30_7103	E9PV24	E9PV24;E9PV24-2	FIBA_MOUSE	Fga	61739.2	47264.3	37485.2	61739.2	47264.3	37485.2	37485.2	PANPNWGVFSEFGDSSSPATR	PANPNWGVFSEFGDSSSPATR	PANPNWGVFSEFGDSSSPATR3	3	0.00693692	0.315866	3.81534e-05	0.0026455	0.00214133	0.00208768	0.00221239	0	1	143.715	127.604	162.315	813.193	0.0939981	8.32546	8.29011	8.36079	81.0511	8.34944	81.0964	Fibrinogen alpha chain	1.30558e-05	0.00167785	0.478086	720.006	1.11016	0.376027	0	0.778467	1.14655	0.278013	336.003;124.001;165.001;153.001;222.002;211.002;269.002;103.001;526.004;0;87.0007;862.006;	71.8403;33.7059;165.001;9.76981;36.6367;35.2379;101.673;0;194.74;0;0;48.2385;	0.178933;0.546674;0.772287;-0.683534;0.124347;-0.110714;0.750123;-0.592113;0.454138;0;-0.227348;-0.0124524;	12679	0.96	0.945833	0.944628	0.960988
D:\test_move_folder\2022053_T3_Evosep_C1_E1_PRID_31_QID_17_a20-24h_Plate1_34_7107.d	2022053_T3_Evosep_C1_E1_PRID_31_QID_17_a20-24h_Plate1_34_7107	E9PV24	E9PV24;E9PV24-2	FIBA_MOUSE	Fga	95288.7	72368.5	56805.1	95288.7	72368.5	56805.1	56805.1	PANPNWGVFSEFGDSSSPATR	PANPNWGVFSEFGDSSSPATR	PANPNWGVFSEFGDSSSPATR3	3	0.00402367	0.142418	3.81534e-05	0.00263852	0.00212314	0.00208768	0.00218818	0	1	1043.44	899.193	1147.84	1487.29	0.751691	8.33854	8.26786	8.39157	81.0511	8.35194	80.7846	Fibrinogen alpha chain	1.30558e-05	0.00167785	0	1352.01	0.725	0.415141	0	0.886001	1.78359	0.245566	653.005;505.004;111.001;15.0001;346.003;508.004;180.001;268.002;476.005;96.0007;484.004;1229.01;	335.167;160.639;0;0;200.268;508.004;47.1812;28.4901;203.673;0;321.34;0;	0.670704;0.37402;0.278766;-0.364314;0.440713;0.927719;0.491733;-0.25568;0.633567;-0.364314;0.544822;0.0227286;	12679	0.963333	0.945833	0.941575	0.966129
D:\test_move_folder\2022053_T3_Evosep_C1_E1_PRID_31_QID_17_b20-72h_Plate1_35_7108.d	2022053_T3_Evosep_C1_E1_PRID_31_QID_17_b20-72h_Plate1_35_7108	E9PV24	E9PV24;E9PV24-2	FIBA_MOUSE	Fga	215316	145020	173736	215316	145020	173736	173736	PANPNWGVFSEFGDSSSPATR	PANPNWGVFSEFGDSSSPATR	PANPNWGVFSEFGDSSSPATR3	3	0.000604047	0.00257916	3.81534e-05	0.00299401	0.00239234	0.00208768	0.00248139	0	1	744.688	574.739	755.53	1561.42	0.548493	8.33783	8.28482	8.40853	81.0511	8.35269	80.8755	Fibrinogen alpha chain	1.30558e-05	0.00167785	0.914709	1539.01	1.7732	0.571196	0	0.99769	1.54642	0.26746	684.005;1114.01;535.003;242.002;527.004;360.003;333.003;234.002;1118.01;291.003;154.001;993.008;	254.986;419.8;535.003;51.6905;410.628;79.074;154.159;44.073;44.7722;0;0;115.632;	0.402999;0.177546;0.938318;0.31384;0.748685;-0.0219279;0.601397;0.397485;0.221378;0.426212;-0.182965;0.591329;	12679	0.951364	0.945833	0.943375	0.951668
D:\test_move_folder\2022053_T3_Evosep_C1_E1_PRID_31_QID_17_a16-24h_Plate2_7_7125.d	2022053_T3_Evosep_C1_E1_PRID_31_QID_17_a16-24h_Plate2_7_7125	E9PV24	E9PV24;E9PV24-2	FIBA_MOUSE	Fga	45011.1	33036.1	34563.6	45011.1	33036.1	34563.6	34563.6	PANPNWGVFSEFGDSSSPATR	PANPNWGVFSEFGDSSSPATR	PANPNWGVFSEFGDSSSPATR3	3	0.00408256	0.208229	3.81534e-05	0.00307692	0.002457	0.00208768	0.00254453	0	1	544.983	404.461	546.302	2093.07	0.404499	8.31848	8.24778	8.4422	81.0511	8.31609	81.0086	Fibrinogen alpha chain	1.30558e-05	0.00167785	0.16978	2088.02	1.02632	0.48178	0	0.842583	0.865332	0.448447	823.006;936.008;33.0004;22.0002;409.003;300.002;1103.01;185.001;800.006;167.001;430.004;1460.01;	270.351;936.008;12.5816;0;50.4697;224.162;210.74;52.7479;118.11;25.4495;170.202;61.8456;	0.129961;0.768211;0.731641;-0.087352;0.171107;0.788155;0.214872;0.389506;-0.22139;0.212854;0.50032;0.3323;	12652	0.955455	0.945833	0.945081	0.955226
D:\test_move_folder\2022053_T3_Evosep_C1_E1_PRID_31_QID_17_a1524h_Plate2_9_7126.d	2022053_T3_Evosep_C1_E1_PRID_31_QID_17_a1524h_Plate2_9_7126	E9PV24	E9PV24;E9PV24-2	FIBA_MOUSE	Fga	73931.6	56273.5	67621.1	73931.6	56273.5	67621.1	67621.1	PANPNWGVFSEFGDSSSPATR	PANPNWGVFSEFGDSSSPATR	PANPNWGVFSEFGDSSSPATR3	3	0.00660066	0.244491	3.81534e-05	0.00319489	0.00258398	0.00208768	0.00266667	0	1	298.002	247.148	318.97	1734	0.488258	8.33502	8.21128	8.37036	81.0511	8.35527	81.2451	Fibrinogen alpha chain	1.30558e-05	0.00167785	0.770699	1620.01	1.25382	0.0500236	0.565325	0.819544	1.46379	0.292415	114.001;587.005;259.002;226.002;298.002;126.001;494.004;139.001;990.008;60.0003;240.002;1173.01;	0;252.107;0;226.002;298.002;0;0;0;470.737;0;22.7207;180.531;	-0.171674;0.539351;0.492446;0.978926;0.488258;0.17546;-0.187146;-0.420614;0.647342;-0.219261;0.316686;0.400111;	12679	0.965	0.945833	0.943629	0.966834
D:\test_move_folder\2022053_T3_Evosep_C1_E1_PRID_31_QID_17_a40-24h_Plate2_14_7131.d	2022053_T3_Evosep_C1_E1_PRID_31_QID_17_a40-24h_Plate2_14_7131	E9PV24	E9PV24;E9PV24-2	FIBA_MOUSE	Fga	156577	129817	135402	156577	129817	135402	135402	PANPNWGVFSEFGDSSSPATR	PANPNWGVFSEFGDSSSPATR	PANPNWGVFSEFGDSSSPATR3	3	0.000580889	0.00668543	3.81534e-05	0.00292398	0.00218341	0.00208768	0.00224719	0	1	974.613	906.411	1015.27	2179.29	0.707639	8.35045	8.2974	8.42113	81.0511	8.34732	81.2994	Fibrinogen alpha chain	1.30558e-05	0.00167785	0.821108	2092.02	1.59652	0.572456	0	0.994041	0.932304	0.0883761	1122.01;423.003;177.001;444.004;304.002;391.003;528.004;326.003;606.004;73.0007;436.003;940.007;	584.284;263.754;43.5568;444.004;149.002;241.327;354.21;146.293;275.053;28.1883;374.312;45.9172;	0.667631;0.766466;0.501385;0.860625;0.784158;0.757259;0.779396;0.354717;0.74127;0.706722;0.903359;0.167362;	12706	0.96	0.945833	0.944708	0.95943
D:\test_move_folder\2022053_T3_Evosep_C1_E1_PRID_31_QID_17_b37-72h_Plate2_16_7133.d	2022053_T3_Evosep_C1_E1_PRID_31_QID_17_b37-72h_Plate2_16_7133	E9PV24	E9PV24;E9PV24-2	FIBA_MOUSE	Fga	121766	92869.3	91101.2	121766	92869.3	91101.2	91101.2	PANPNWGVFSEFGDSSSPATR	PANPNWGVFSEFGDSSSPATR	PANPNWGVFSEFGDSSSPATR3	3	0.00267705	0.0823816	3.81534e-05	0.0030303	0.00244499	0.00208768	0.00250627	0	1	854.692	662.332	820.83	1937.1	0.673094	8.3343	8.21058	8.42266	81.0511	8.35489	81.0958	Fibrinogen alpha chain	1.30558e-05	0.00167785	0.675237	2017.02	1.1473	0.715474	0	0.930741	1.01996	0.176863	715.005;872.007;205.002;253.002;429.003;301.003;287.002;390.003;1094.01;80.0006;528.004;1170.01;	715.005;265.009;103.109;62.4665;64.4907;75.1962;118.119;95.3664;0;0;56.9309;0;	0.722595;0.655917;0.586039;0.305663;0.552186;0.306098;0.604275;-0.122985;-0.704118;-0.459461;-0.122094;0.61406;	12679	0.962727	0.945833	0.945085	0.962743
D:\test_move_folder\2022053_T3_Evosep_C1_E1_PRID_31_QID_17_a2-24h_Plate1_32_7105.d	2022053_T3_Evosep_C1_E1_PRID_31_QID_17_a2-24h_Plate1_32_7105	E9PV24	E9PV24;E9PV24-2	FIBA_MOUSE	Fga	45071.4	34559.1	34252.5	45071.4	34559.1	34252.5	34252.5	PANPNWGVFSEFGDSSSPATR	PANPNWGVFSEFGDSSSPATR	PANPNWGVFSEFGDSSSPATR3	3	0.00104085	0.0356752	3.81534e-05	0.00306748	0.00230415	0.00208768	0.00238663	0	1	838.95	640.913	841.727	1634.41	0.739056	8.35293	8.2998	8.47665	81.0511	8.35888	81.5473	Fibrinogen alpha chain	1.30558e-05	0.00167785	0.610698	1629.01	1.09644	0.604206	0	0.969323	0.747291	0.275258	749.006;247.002;313.003;92.0006;376.003;321.002;599.005;133.001;1089.01;288.002;356.003;1420.01;	368.37;26.263;67.5425;36.4189;376.003;94.5771;0;0;54.4504;113.548;65.9807;799.896;	0.660998;-0.0624247;0.00791805;0.570731;0.936845;0.256755;0.47972;-0.0705974;-0.0735259;0.628989;0.097407;0.691929;	12706	0.93625	0.945833	0.940965	0.940704
D:\test_move_folder\2022053_T3_Evosep_C1_E1_PRID_31_QID_17_a19-24h_Plate2_32_7149.d	2022053_T3_Evosep_C1_E1_PRID_31_QID_17_a19-24h_Plate2_32_7149	E9PV24	E9PV24;E9PV24-2	FIBA_MOUSE	Fga	127822	95253.5	114652	127822	95253.5	114652	114652	PANPNWGVFSEFGDSSSPATR	PANPNWGVFSEFGDSSSPATR	PANPNWGVFSEFGDSSSPATR3	3	0.000317864	0.00101016	3.81534e-05	0.00298507	0.00250627	0.00208768	0.00257732	0	1	1014.44	782.428	987.862	971.857	0.876789	8.33464	8.29931	8.38768	81.0511	8.35452	81.3117	Fibrinogen alpha chain	1.30558e-05	0.00167785	0.645578	998.007	1.68643	0.776476	0	0.999092	0.473746	0.325824	838.006;984.006;390.003;274.002;281.003;309.002;545.004;282.002;341.002;54.0004;163.001;1014.01;	634.15;671.26;298.47;59.2781;281.003;99.2893;0;0;67.4676;0;43.2024;268.944;	0.910788;0.718865;0.767942;0.285293;0.956475;0.43412;0.489049;-0.20831;-0.046853;-0.140216;0.5079;0.205593;	12679	0.955909	0.945833	0.942809	0.95695
D:\test_move_folder\2022053_T3_Evosep_C1_E1_PRID_31_QID_17_a21b-24h_Plate2_34_7151.d	2022053_T3_Evosep_C1_E1_PRID_31_QID_17_a21b-24h_Plate2_34_7151	E9PV24	E9PV24;E9PV24-2	FIBA_MOUSE	Fga	3268580	3154160	4256090	3268580	3154160	4256090	4256090	PANPNWGVFSEFGDSSSPATR	PANPNWGVFSEFGDSSSPATR	PANPNWGVFSEFGDSSSPATR3	3	3.36818e-06	3.36818e-06	3.81534e-05	0.003861	0.00285714	0.00208768	0.00294985	0	1	68124.8	65935.6	60695.4	60927.7	0.989085	8.39413	8.32346	8.4825	81.0511	8.37579	81.5196	Fibrinogen alpha chain	1.30558e-05	0.00167785	0.959785	68385.5	4.49916	0.655798	0.810561	0.999997	0.325373	0.111607	34555.3;21766.2;21048.2;14098.1;17252.1;16454.1;14687.1;11802.1;11527.1;9938.07;11437.1;6788.05;	34555.3;21766.2;20149.4;14071.3;17115.4;16454.1;14686.5;11802.1;11379.9;9682.01;11404.9;6788.05;	0.988282;0.982123;0.95107;0.977634;0.992166;0.987566;0.98084;0.983061;0.983252;0.933863;0.990889;0.97729;	12760	0.945833	0.945833	0.941173	0.94919
D:\test_move_folder\2022053_T3_Evosep_C1_E1_PRID_31_QID_17_b19-72h_Plate2_35_7152.d	2022053_T3_Evosep_C1_E1_PRID_31_QID_17_b19-72h_Plate2_35_7152	E9PV24	E9PV24;E9PV24-2	FIBA_MOUSE	Fga	114598	94934.6	82145.4	114598	94934.6	82145.4	82145.4	PANPNWGVFSEFGDSSSPATR	PANPNWGVFSEFGDSSSPATR	PANPNWGVFSEFGDSSSPATR3	3	0.00142925	0.0419124	3.81534e-05	0.00257732	0.00215054	0.00208768	0.00221239	0	1	1216.73	892.409	1096.36	2156.27	0.871793	8.35671	8.286	8.48041	81.0511	8.36394	81.3322	Fibrinogen alpha chain	1.30558e-05	0.00167785	0.776533	2393.02	1.66965	0.519918	0.12429	0.963218	1.51671	0.215648	965.007;882.007;229.002;303.002;686.006;605.004;1253.01;236.002;1441.01;96.0007;322.003;1068.01;	965.007;296.722;113.095;121.646;0;251.723;389.997;0;1348.36;29.9307;82.9511;543.379;	0.947592;0.0222991;0.722599;0.640283;-0.0722344;0.581208;0.40983;0.316585;0.864457;0.571415;0.194733;0.70299;	12706	0.949167	0.945833	0.941565	0.951553
D:\test_move_folder\2022053_T3_Evosep_C1_E1_PRID_31_QID_17_D37-w5_Plate2_38_7155.d	2022053_T3_Evosep_C1_E1_PRID_31_QID_17_D37-w5_Plate2_38_7155	E9PV24	E9PV24;E9PV24-2	FIBA_MOUSE	Fga	48891.5	36593.5	46461.3	48891.5	36593.5	46461.3	46461.3	PANPNWGVFSEFGDSSSPATR	PANPNWGVFSEFGDSSSPATR	PANPNWGVFSEFGDSSSPATR3	3	0.000814775	0.0225349	3.81534e-05	0.00308642	0.00234742	0.00208768	0.00243309	0	1	307.627	256.029	316.835	1004.19	0.57743	8.35238	8.31704	8.38772	81.0511	8.36962	81.1476	Fibrinogen alpha chain	1.30558e-05	0.00167785	0.5257	975.008	2.29754	0.396989	0	0.980209	0	-10000000	366.002;679.005;130.001;43.0003;247.002;337.003;477.004;0;565.004;91.0005;87.0007;1233.01;	153.501;271.502;0;43.0003;19.1252;135.001;45.0004;0;141.001;0;0;93.3757;	0.447237;0.616443;0.214813;0.801784;0.0527485;0.799795;0.268762;0;0.207618;-0.141929;-0.534522;0.173758;	12706	0.94	0.945833	0.939838	0.945709
D:\test_move_folder\2022053_T3_Evosep_C1_E1_PRID_31_QID_17_D32-w5_Plate2_39_7156.d	2022053_T3_Evosep_C1_E1_PRID_31_QID_17_D32-w5_Plate2_39_7156	E9PV24	E9PV24;E9PV24-2	FIBA_MOUSE	Fga	72523.7	53365.9	60558.9	72523.7	53365.9	60558.9	60558.9	PANPNWGVFSEFGDSSSPATR	PANPNWGVFSEFGDSSSPATR	PANPNWGVFSEFGDSSSPATR3	3	0.00517624	0.246815	3.81534e-05	0.0030303	0.0021645	0.00208768	0.00224215	0	1	608.217	452.631	539.139	929.868	0.589299	8.34194	8.30659	8.41269	81.0511	8.36016	80.9518	Fibrinogen alpha chain	1.30558e-05	0.00167785	0.807131	1049.01	1.6315	0.346815	0	0.817758	1.08431	0.372267	698.006;1179.01;0;176.001;373.002;246.002;477.004;115.001;646.005;67.0005;487.004;1017.01;	216.264;270.79;0;0;145.951;246.002;0;0;236.552;0;115.315;0;	0.349487;-0.291223;0;0.404877;0.468745;0.871647;0.450042;-0.235257;-0.108923;-0.24332;0.0938368;0.493006;	12679	0.956818	0.945833	0.944957	0.956581
D:\test_move_folder\2022053_T3_Evosep_C1_E1_PRID_31_QID_17_A22-24_Plate2_40_7157.d	2022053_T3_Evosep_C1_E1_PRID_31_QID_17_A22-24_Plate2_40_7157	E9PV24	E9PV24;E9PV24-2	FIBA_MOUSE	Fga	147194	132800	99630.4	147194	132800	99630.4	99630.4	PANPNWGVFSEFGDSSSPATR	PANPNWGVFSEFGDSSSPATR	PANPNWGVFSEFGDSSSPATR3	3	0.00288392	0.117163	3.81534e-05	0.00226757	0.00175747	0.00208768	0.00182815	0	1	598.724	615.681	673.914	2467.3	0.38967	8.36997	8.31693	8.49366	81.0511	8.37684	80.6821	Fibrinogen alpha chain	1.30558e-05	0.00167785	0.822311	2192.02	1.32854	0.484114	0.123184	0.904598	1.68275	0.270781	752.006;942.008;139.001;293.002;432.003;254.002;324.002;371.003;1042.01;376.003;564.004;1029.01;	215.839;177.178;0;122.258;128.883;254.002;0;0;695.006;0;375.513;475.363;	0.271039;-0.165011;0.117733;0.621793;0.306941;0.532454;0.368542;0.29921;0.63932;0.332897;0.534436;0.648574;	12733	0.949583	0.945833	0.944425	0.948628
D:\test_move_folder\2022053_T3_Evosep_C1_E1_PRID_31_QID_17_D3-w5_1_Plate2_45_7160.d	2022053_T3_Evosep_C1_E1_PRID_31_QID_17_D3-w5_1_Plate2_45_7160	E9PV24	E9PV24;E9PV24-2	FIBA_MOUSE	Fga	88314.8	75770.9	68205.6	88314.8	75770.9	68205.6	68205.6	PANPNWGVFSEFGDSSSPATR	PANPNWGVFSEFGDSSSPATR	PANPNWGVFSEFGDSSSPATR3	3	0.00460829	0.143747	3.81534e-05	0.00306748	0.00242131	0.00208768	0.00250627	0	1	542.857	474.505	544.072	963.159	0.847967	8.38907	8.33605	8.42439	81.0511	8.36651	81.4554	Fibrinogen alpha chain	1.30558e-05	0.00167785	0.778183	961.008	1.63356	0.526247	0	0.885509	1.73844	0.501178	500.004;185.001;192.001;13.0001;223.002;92.0007;701.006;77.0005;352.003;147.001;175.001;1391.01;	500.004;32.5977;47.172;3.85547;42.8526;0;216.717;0;68.0067;136.256;0;1140.71;	0.943836;0.176369;0.464432;0.61728;-0.270634;0.24202;0.477313;-0.514235;0.309959;0.899268;-0.556105;0.817778;	12760	0.930455	0.945833	0.946196	0.928765
D:\test_move_folder\2022054_T3_Evosep_C1_E1_PRID_31_QID_17_c40-w1_Plate3_29_7192.d	2022054_T3_Evosep_C1_E1_PRID_31_QID_17_c40-w1_Plate3_29_7192	E9PV24	E9PV24;E9PV24-2	FIBA_MOUSE	Fga	12096	11709.4	11745.2	12096	11709.4	11745.2	11745.2	PANPNWGVFSEFGDSSSPATR	PANPNWGVFSEFGDSSSPATR	PANPNWGVFSEFGDSSSPATR3	3	0.00978916	0.31722	3.81534e-05	0.00321543	0.00243309	0.00208768	0.00251889	0	1	213.88	177.326	192.572	984.118	0.609254	8.35394	8.3186	8.42466	81.0511	8.35677	80.8591	Fibrinogen alpha chain	1.30558e-05	0.00167785	0.519773	1093.01	1.03869	0.517541	0	0.778282	1.7409	0.340714	468.003;360.003;115.001;0;381.003;208.001;537.005;89.0007;1075.01;0;148.001;932.006;	41.0699;228.381;115.001;0;0;172.81;91.3322;0;610.004;0;36.0288;22.607;	-0.433791;0.789585;0.69552;0;0.132511;0.857143;-0.218401;-0.0785857;0.460303;0;0.415458;0.285572;	12706	0.935	0.945833	0.950334	0.929615
D:\test_move_folder\2022054_T3_Evosep_C1_E1_PRID_31_QID_17_b26-6h_Plate3_21_7184.d	2022054_T3_Evosep_C1_E1_PRID_31_QID_17_b26-6h_Plate3_21_7184	E9PV24	E9PV24;E9PV24-2	FIBA_MOUSE	Fga	95562.8	71196.9	97203.6	95562.8	71196.9	97203.6	97203.6	PANPNWGVFSEFGDSSSPATR	PANPNWGVFSEFGDSSSPATR	PANPNWGVFSEFGDSSSPATR3	3	0.00492716	0.14818	3.81534e-05	0.00250627	0.00204082	0.00208768	0.00210084	0	1	322.254	249.585	303.922	1016.68	0.506991	8.35502	8.31967	8.39043	81.0511	8.35173	80.9617	Fibrinogen alpha chain	1.30558e-05	0.00167785	0.934113	1078.01	1.46812	0.820167	0	0.883081	0.940531	0.154223	254.002;394.003;349.002;134.001;439.004;280.002;437.004;99.0007;242.002;97.0006;550.004;2253.02;	45.0214;93.0005;17.4082;134.001;219.005;58.2276;124.501;76.7817;49.2234;0;123.658;153.673;	-0.0457569;0.243992;0.051586;0.818383;0.702001;0.200905;0.523432;0.838802;0.526434;0.112699;0.526393;-0.0852128;	12706	0.93	0.945833	0.948346	0.925938
D:\test_move_folder\2022054_T3_Evosep_C1_E1_PRID_31_QID_17_b31-6h_Plate4_4_7202.d	2022054_T3_Evosep_C1_E1_PRID_31_QID_17_b31-6h_Plate4_4_7202	E9PV24	E9PV24;E9PV24-2	FIBA_MOUSE	Fga	6437.13	4815.23	5842.79	6437.13	4815.23	5842.79	5842.79	PANPNWGVFSEFGDSSSPATR	PANPNWGVFSEFGDSSSPATR	PANPNWGVFSEFGDSSSPATR3	3	0.00510915	0.213906	3.81534e-05	0.00288184	0.00233645	0.00208768	0.00240964	0	1	178.627	134.392	155.488	917.478	0.715998	8.33539	8.30006	8.37075	81.0511	8.34039	81.0642	Fibrinogen alpha chain	1.30558e-05	0.00167785	0.198623	1054.01	1.77988	0.519853	0	0.840013	0.0989139	0.335206	232.002;647.006;0;78.0007;175.001;94.0007;257.002;137.001;823.007;89.0006;28.0002;228.001;	143.189;123.188;0;78.0007;35.4377;0;180.314;115.438;264.002;0;0;33.7502;	0.808415;0.0359518;0;0.801784;0.342581;0.133631;0.888106;0.86498;0.20149;0.133631;-0.287141;0.331034;	12679	0.94	0.945833	0.948246	0.93619
D:\test_move_folder\2022054_T3_Evosep_C1_E1_PRID_31_QID_17_a6-12h_Plate4_9_7207.d	2022054_T3_Evosep_C1_E1_PRID_31_QID_17_a6-12h_Plate4_9_7207	E9PV24	E9PV24;E9PV24-2	FIBA_MOUSE	Fga	16573.6	13275.6	16439.3	16573.6	13275.6	16439.3	16439.3	PANPNWGVFSEFGDSSSPATR	PANPNWGVFSEFGDSSSPATR	PANPNWGVFSEFGDSSSPATR3	3	0.00643444	0.312558	3.81534e-05	0.00304878	0.00235849	0.00208768	0.00242131	0	1	879.007	671.945	797.536	2131.3	0.798633	8.38744	8.29906	8.51125	81.0511	8.36852	81.5134	Fibrinogen alpha chain	1.30558e-05	0.00167785	0.679729	2349.02	0.993442	0.370038	0	0.780747	1.13296	0.453322	879.007;1249.01;0;94.0009;217.002;370.003;575.005;253.002;660.005;407.003;450.004;2014.01;	879.007;717.025;0;36.7649;0;0;233.982;38.109;249.19;0;0;2014.01;	0.798633;0.622933;0;0.684392;-0.12895;0.180564;0.360241;0.0825132;0.234085;-0.258148;-0.110842;0.851724;	12760	0.962917	0.945833	0.949191	0.95812
D:\test_move_folder\2022054_T3_Evosep_C1_E1_PRID_31_QID_17_a40-12h_Plate4_8_7206.d	2022054_T3_Evosep_C1_E1_PRID_31_QID_17_a40-12h_Plate4_8_7206	E9PV24	E9PV24;E9PV24-2	FIBA_MOUSE	Fga	5182.09	3665.22	6739.39	5182.09	3665.22	6739.39	6739.39	PANPNWGVFSEFGDSSSPATR	PANPNWGVFSEFGDSSSPATR	PANPNWGVFSEFGDSSSPATR3	3	0.00725295	0.395574	3.81534e-05	0.00306748	0.00235294	0.00208768	0.00243902	0	1	324.857	249.831	303.482	922.995	0.789668	8.35578	8.32043	8.40878	81.0511	8.36525	81.3853	Fibrinogen alpha chain	1.30558e-05	0.00167785	0.234827	988.007	0.614688	0.220947	0	0.738998	1.24195	0.368545	193.002;269.002;0;119.001;143.001;181.001;482.005;104.001;496.004;0;559.005;1667.02;	122.651;75.2122;0;0;143.001;59.2052;86.22;0;134.778;0;0;643.352;	0.699534;0.261081;0;0.121838;0.936309;0.622206;0.150509;-0.483105;-0.450753;0;-0.466323;0.668352;	12706	0.951364	0.945833	0.947692	0.948038
D:\test_move_folder\2022054_T3_Evosep_C1_E1_PRID_31_QID_17_a5-24h_Plate4_11_7209.d	2022054_T3_Evosep_C1_E1_PRID_31_QID_17_a5-24h_Plate4_11_7209	E9PV24	E9PV24;E9PV24-2	FIBA_MOUSE	Fga	206253	171828	185846	206253	171828	185846	185846	PANPNWGVFSEFGDSSSPATR	PANPNWGVFSEFGDSSSPATR	PANPNWGVFSEFGDSSSPATR3	3	0.000881316	0.0134649	3.81534e-05	0.00420168	0.00325733	0.00208768	0.00331126	0	1	1194.91	947.835	1126.26	2278.15	0.760227	8.37215	8.30147	8.42517	81.0511	8.36668	81.6294	Fibrinogen alpha chain	1.30558e-05	0.00167785	0.955778	2417.02	2.28897	0.505157	0.449096	0.987898	1.09465	0.159781	1162.01;641.006;561.005;352.003;399.003;627.005;435.004;415.003;776.006;275.002;573.005;669.005;	540.036;101.87;126.137;161.587;399.003;255.873;0;166.577;368.957;111.264;323.174;130.37;	0.736704;0.159117;0.318587;0.675459;0.981166;0.465347;0.0579015;0.791945;0.58261;0.482861;0.513683;0.25893;	12733	0.956818	0.945833	0.948659	0.95282
D:\test_move_folder\2022054_T3_Evosep_C1_E1_PRID_31_QID_17_b15-72h_Plate4_27_7224.d	2022054_T3_Evosep_C1_E1_PRID_31_QID_17_b15-72h_Plate4_27_7224	E9PV24	E9PV24;E9PV24-2	FIBA_MOUSE	Fga	102403	76323.5	72579.8	102403	76323.5	72579.8	72579.8	PANPNWGVFSEFGDSSSPATR	PANPNWGVFSEFGDSSSPATR	PANPNWGVFSEFGDSSSPATR3	3	0.00558376	0.174025	3.81534e-05	0.00294118	0.00230947	0.00208768	0.00239234	0	1	654.241	501.665	566.94	982.688	0.750151	8.37314	8.30245	8.40848	81.0511	8.3601	81.6961	Fibrinogen alpha chain	1.30558e-05	0.00167785	0.347918	1134.01	1.45655	0.0720851	0.22328	0.863902	0.705255	0.169856	858.008;568.004;35.0004;92.0007;335.003;442.003;226.002;241.002;1046.01;181.001;269.002;428.004;	212.238;0;0;0;0;442.003;74.1737;0;462.228;23.4833;0;179.556;	0.369138;0.355966;-0.351128;0.55973;0.157465;0.933103;0.483404;0.229996;0.737089;0.0133281;0.329519;0.705207;	12733	0.975455	0.945833	0.951896	0.967255
D:\test_move_folder\2022053_T3_Evosep_C1_E1_PRID_31_QID_17_d35-w1_Plate1_11_7085.d	2022053_T3_Evosep_C1_E1_PRID_31_QID_17_d35-w1_Plate1_11_7085	Q61129	Q61129	CFAI_MOUSE	Cfi	118817	81053.4	76787.9	118817	81053.4	76787.9	76787.9	PANVGDYPWQVAIK	PANVGDYPWQVAIK	PANVGDYPWQVAIK2	2	5.73765e-05	5.73765e-05	1.10968e-05	0.00347222	0.00280112	0.00208768	0.00289017	0	1	19343.6	12380.1	15036.7	113239	0.65111	7.56565	7.44193	7.61867	67.6965	7.58258	67.3507	Complement factor I	3.79723e-06	0.00167785	0.885118	145674	3.77615	0.747333	2.13701	0.999948	0.1587	0.22045	12764.1;11623.1;9426.09;7593.09;7866.09;813.008;	7376.74;7543.88;7574.57;4392.26;7866.09;620.381;	0.608006;0.583532;0.698492;0.641791;0.818842;0.747523;	11521	1.09458	1.09	1.08795	1.09619
D:\test_move_folder\2022053_T3_Evosep_C1_E1_PRID_31_QID_17_d36-w1_1_Plate1_10_7084.d	2022053_T3_Evosep_C1_E1_PRID_31_QID_17_d36-w1_1_Plate1_10_7084	Q61129	Q61129	CFAI_MOUSE	Cfi	125631	91948.1	85297.4	125631	91948.1	85297.4	85297.4	PANVGDYPWQVAIK	PANVGDYPWQVAIK	PANVGDYPWQVAIK2	2	1.56319e-05	1.56319e-05	1.10968e-05	0.00359712	0.00288184	0.00208768	0.00299401	0	1	31715.4	19707.1	25438.9	127075	0.805043	7.56363	7.43979	7.65199	67.6965	7.5874	67.1828	Complement factor I	3.79723e-06	0.00167785	0.968498	158429	3.66292	0.534476	2.23453	0.999986	0.393173	0.127385	14093.2;10748.1;11324.1;9201.09;7843.08;1352.01;	11214.3;4223.98;11324.1;9176.97;7460.91;751.575;	0.719254;0.495978;0.858062;0.844453;0.84749;0.56762;	11521	1.09458	1.09	1.08931	1.09603
D:\test_move_folder\2022053_T3_Evosep_C1_E1_PRID_31_QID_17_b22-6h_Plate1_1_7075.d	2022053_T3_Evosep_C1_E1_PRID_31_QID_17_b22-6h_Plate1_1_7075	Q61129	Q61129	CFAI_MOUSE	Cfi	38474.3	38895.2	48451.3	38474.3	38895.2	48451.3	48451.3	PANVGDYPWQVAIK	PANVGDYPWQVAIK	PANVGDYPWQVAIK2	2	2.02852e-05	2.02852e-05	1.10968e-05	0.00248139	0.00204918	0.00208768	0.00209644	0	1	16044.6	12590.5	12913	65131.4	0.911434	7.5513	7.42758	7.60431	67.6965	7.56114	67.5299	Complement factor I	3.79723e-06	0.00167785	0.97707	80926.8	4.12214	0.440493	1.95234	0.999982	0.592578	0.0940737	9929.11;8421.08;6249.06;4661.05;4890.05;792.008;	9929.11;8421.08;6115.46;0;2784.94;743.783;	0.950419;0.902297;0.848137;0.31797;0.736816;0.903783;	11494	1.09045	1.09	1.07761	1.10288
D:\test_move_folder\2022053_T3_Evosep_C1_E1_PRID_31_QID_17_b23-6h_Plate1_2_7076.d	2022053_T3_Evosep_C1_E1_PRID_31_QID_17_b23-6h_Plate1_2_7076	Q61129	Q61129	CFAI_MOUSE	Cfi	60590.4	48561.4	58680	60590.4	48561.4	58680	58680	PANVGDYPWQVAIK	PANVGDYPWQVAIK	PANVGDYPWQVAIK2	2	1.75731e-05	1.75731e-05	1.10968e-05	0.00260417	0.00212314	0.00208768	0.00217391	0	1	28589.8	22644.6	25958.4	101799	0.886029	7.61557	7.49187	7.70394	67.6965	7.63295	67.3312	Complement factor I	3.79723e-06	0.00167785	0.916913	112118	3.8622	0.545753	2.01197	0.999984	0.567	0.143753	12340.1;10889.1;8712.09;7769.07;5359.05;908.008;	12340.1;10876.4;8528.38;7721.26;2254.78;652.701;	0.901302;0.865524;0.857331;0.893317;0.449527;0.76181;	11602	1.08958	1.09	1.07698	1.10164
D:\test_move_folder\2022053_T3_Evosep_C1_E1_PRID_31_QID_17_b11- 6h_Plate1_3_7077.d	2022053_T3_Evosep_C1_E1_PRID_31_QID_17_b11- 6h_Plate1_3_7077	Q61129	Q61129	CFAI_MOUSE	Cfi	72084.5	59770.5	60978.5	72084.5	59770.5	60978.5	60978.5	PANVGDYPWQVAIK	PANVGDYPWQVAIK	PANVGDYPWQVAIK2	2	2.69519e-05	2.69519e-05	1.10968e-05	0.0026178	0.0021692	0.00208768	0.00223214	0	1	26294.4	21766.9	24413.1	98898.1	0.904411	7.59589	7.47215	7.6666	67.6965	7.61719	67.2758	Complement factor I	3.79723e-06	0.00167785	0.929374	106519	4.37952	0.669298	1.65598	0.999976	1.19404	0.0670328	11036.1;11382.1;8721.09;7390.08;7086.07;1431.01;	11036.1;10673.9;8285.51;6972.76;5523.64;1272.11;	0.924378;0.887513;0.892523;0.886934;0.727403;0.80269;	11575	1.09	1.09	1.07634	1.10219
D:\test_move_folder\2022053_T3_Evosep_C1_E1_PRID_31_QID_17_ a13- 12h_Plate1_4_7078.d	2022053_T3_Evosep_C1_E1_PRID_31_QID_17_ a13- 12h_Plate1_4_7078	Q61129	Q61129	CFAI_MOUSE	Cfi	68686.5	59838.7	61217.5	68686.5	59838.7	61217.5	61217.5	PANVGDYPWQVAIK	PANVGDYPWQVAIK	PANVGDYPWQVAIK2	2	6.22358e-05	6.22358e-05	1.10968e-05	0.00346021	0.00257732	0.00208768	0.00265252	0	1	19875.5	17351	20420.3	89181.3	0.835121	7.61608	7.49239	7.70446	67.6965	7.63023	67.3853	Complement factor I	3.79723e-06	0.00167785	0.943745	86801.9	2.96482	0.759575	1.52281	0.999944	1.27311	0.0260711	9686.1;10377.1;6619.07;6842.06;6269.06;502.005;	9686.1;9650.09;3347.36;6842.07;6182.89;154.195;	0.873385;0.808749;0.61932;0.886528;0.813736;0.422938;	11602	1.09417	1.09	1.0763	1.1064
D:\test_move_folder\2022053_T3_Evosep_C1_E1_PRID_31_QID_17_a85-12h_Plate1_5_7079.d	2022053_T3_Evosep_C1_E1_PRID_31_QID_17_a85-12h_Plate1_5_7079	Q61129	Q61129	CFAI_MOUSE	Cfi	77490.6	61161.6	64530.4	77490.6	61161.6	64530.4	64530.4	PANVGDYPWQVAIK	PANVGDYPWQVAIK	PANVGDYPWQVAIK2	2	3.78064e-05	3.78064e-05	1.10968e-05	0.00361011	0.0027027	0.00208768	0.00280112	0	1	28133.1	21221.3	25768.5	93142	0.8406	7.58126	7.45754	7.6873	67.6965	7.60294	67.2484	Complement factor I	3.79723e-06	0.00167785	0.93938	101689	2.92116	0.533538	1.67972	0.999966	0.94178	0.0404161	11971.1;8143.09;9637.1;7478.07;5933.05;1016.01;	11352.4;3215.32;9637.1;7143.58;3380.32;0;	0.809596;0.598947;0.879086;0.837953;0.760117;0.55695;	11548	1.09458	1.09	1.08667	1.09819
D:\test_move_folder\2022053_T3_Evosep_C1_E1_PRID_31_QID_17_a81-12h_Plate1_6_7080.d	2022053_T3_Evosep_C1_E1_PRID_31_QID_17_a81-12h_Plate1_6_7080	Q61129	Q61129	CFAI_MOUSE	Cfi	59822.4	44181.1	52174.4	59822.4	44181.1	52174.4	52174.4	PANVGDYPWQVAIK	PANVGDYPWQVAIK	PANVGDYPWQVAIK2	2	6.59559e-06	6.59559e-06	1.10968e-05	0.00318471	0.00240385	0.00208768	0.00246305	0	1	15761.6	10768.5	13944.6	76370.7	0.746974	7.61767	7.49397	7.68836	67.6965	7.63149	67.3914	Complement factor I	3.79723e-06	0.00167785	0.93353	86322	2.83275	0.727671	1.08521	0.999994	1.47998	0.112275	6790.06;8880.09;6847.08;5697.06;4164.04;371.004;	6790.06;6488.63;3317.8;5653.78;2466.47;29.1455;	0.798182;0.680547;0.430766;0.871034;0.613534;-0.0714331;	11602	1.08917	1.09	1.08623	1.09337
D:\test_move_folder\2022053_T3_Evosep_C1_E1_PRID_31_QID_17_a85-24h_Plate1_7_7081.d	2022053_T3_Evosep_C1_E1_PRID_31_QID_17_a85-24h_Plate1_7_7081	Q61129	Q61129	CFAI_MOUSE	Cfi	50829.3	45597.4	54250.4	50829.3	45597.4	54250.4	54250.4	PANVGDYPWQVAIK	PANVGDYPWQVAIK	PANVGDYPWQVAIK2	2	7.08882e-06	7.08882e-06	1.10968e-05	0.00234192	0.00177305	0.00208768	0.00184502	0	1	16878.5	11397.8	14487.4	79037.9	0.794148	7.58212	7.4584	7.67046	67.6965	7.60569	67.1735	Complement factor I	3.79723e-06	0.00167785	0.952029	92083	3.32764	0.738133	1.87317	0.999994	0.866263	0.130463	9094.1;8127.08;7178.07;5977.06;5311.05;616.006;	8351.97;4231.36;4210.81;4315.72;5311.05;339.961;	0.841876;0.612438;0.729418;0.764941;0.850467;0.678916;	11548	1.09542	1.09	1.08686	1.09802
D:\test_move_folder\2022053_T3_Evosep_C1_E1_PRID_31_QID_17_a17- 24h_Plate1_8_7082.d	2022053_T3_Evosep_C1_E1_PRID_31_QID_17_a17- 24h_Plate1_8_7082	Q61129	Q61129	CFAI_MOUSE	Cfi	63947.4	47600.6	49170	63947.4	47600.6	49170	49170	PANVGDYPWQVAIK	PANVGDYPWQVAIK	PANVGDYPWQVAIK2	2	1.98062e-05	1.98062e-05	1.10968e-05	0.00310559	0.0025	0.00208768	0.00259067	0	1	12339.9	8041.26	10467.9	77381.1	0.695005	7.54807	7.42436	7.63643	67.6965	7.57902	67.0744	Complement factor I	3.79723e-06	0.00167785	0.943129	91219	3.28357	0.682262	1.78454	0.999982	1.36855	0.275971	8671.1;6993.07;6063.05;5515.05;5190.06;789.009;	5700.61;3126.56;2628.95;4010.33;5190.06;123.915;	0.743612;0.624025;0.510243;0.74703;0.914132;0.569305;	11494	1.09458	1.09	1.08843	1.09633
D:\test_move_folder\2022053_T3_Evosep_C1_E1_PRID_31_QID_17_a13- 24h_Plate1_9_7083.d	2022053_T3_Evosep_C1_E1_PRID_31_QID_17_a13- 24h_Plate1_9_7083	Q61129	Q61129	CFAI_MOUSE	Cfi	69761.6	48906.1	56451.5	69761.6	48906.1	56451.5	56451.5	PANVGDYPWQVAIK	PANVGDYPWQVAIK	PANVGDYPWQVAIK2	2	4.81436e-05	4.81436e-05	1.10968e-05	0.00289017	0.00230415	0.00208768	0.00238095	0	1	18352.3	12453.4	16481.6	82501.7	0.863301	7.4946	7.38854	7.61833	67.6965	7.58798	65.8094	Complement factor I	3.79723e-06	0.00167785	0.820881	91866	3.21032	0.758724	1.67299	0.999957	0.800062	0.118319	9558.09;8004.07;5649.06;5789.06;4911.05;896.009;	9558.09;8004.07;3005.15;5789.06;3319.85;446.483;	0.9122;0.860322;0.666898;0.884519;0.788883;0.671136;	11413	1.09	1.09	1.08883	1.09099
D:\test_move_folder\2022053_T3_Evosep_C1_E1_PRID_31_QID_17_d19-w1_Plate2_10_7127.d	2022053_T3_Evosep_C1_E1_PRID_31_QID_17_d19-w1_Plate2_10_7127	Q61129	Q61129	CFAI_MOUSE	Cfi	77424.6	58423.8	67221.3	77424.6	58423.8	67221.3	67221.3	PANVGDYPWQVAIK	PANVGDYPWQVAIK	PANVGDYPWQVAIK2	2	9.77236e-06	9.77236e-06	1.10968e-05	0.00248756	0.0022831	0.00208768	0.00235294	0	1	18291.9	16198.4	18553.7	105866	0.791687	7.57927	7.45555	7.66764	67.6965	7.60295	67.2326	Complement factor I	3.79723e-06	0.00167785	0.972995	104372	3.25767	0.68992	1.53078	0.999991	1.34425	0.0844566	9008.09;6652.07;7569.09;6236.07;4865.05;823.008;	7189.48;3533.08;4999.05;6103.39;4865.05;589.671;	0.785095;0.603602;0.716694;0.860877;0.905603;0.599192;	11521	1.09542	1.09	1.08987	1.09548
D:\test_move_folder\2022053_T3_Evosep_C1_E1_PRID_31_QID_17_d36-w1_2_Plate2_11_7128.d	2022053_T3_Evosep_C1_E1_PRID_31_QID_17_d36-w1_2_Plate2_11_7128	Q61129	Q61129	CFAI_MOUSE	Cfi	123087	81007.6	83555.9	123087	81007.6	83555.9	83555.9	PANVGDYPWQVAIK	PANVGDYPWQVAIK	PANVGDYPWQVAIK2	2	1.77416e-06	1.77416e-06	1.10968e-05	0.0031746	0.0025641	0.00208768	0.00266667	0	1	30689.6	21843.7	26542.7	140166	0.89221	7.593	7.46927	7.71669	67.6965	7.61472	67.3012	Complement factor I	3.79723e-06	0.00167785	0.972729	162065	3.10993	0.77395	1.15524	0.999998	1.15275	0.0405721	12963.1;10309.1;10040.1;7762.08;7182.08;1029.01;	12887.5;6690.6;10040.1;7762.08;6640.13;325.302;	0.919372;0.789405;0.907588;0.827221;0.879889;0.711793;	11548	1.095	1.09	1.09032	1.09481
D:\test_move_folder\2022053_T3_Evosep_C1_E1_PRID_31_QID_17_a7-24h_Plate1_13_7087.d	2022053_T3_Evosep_C1_E1_PRID_31_QID_17_a7-24h_Plate1_13_7087	Q61129	Q61129	CFAI_MOUSE	Cfi	61575.1	51394.6	44941.2	61575.1	51394.6	44941.2	44941.2	PANVGDYPWQVAIK	PANVGDYPWQVAIK	PANVGDYPWQVAIK2	2	0.000320205	0.000993497	1.10968e-05	0.00319489	0.00243902	0.00208768	0.00250627	0	1	17270.7	17522.3	19165.1	81947.9	0.865513	7.54856	7.42483	7.63693	67.6965	7.57683	67.1057	Complement factor I	3.79723e-06	0.00167785	0.92573	73847.8	3.27371	0.730525	1.60548	0.999106	1.08918	0.100426	6745.07;5761.06;6359.07;4798.05;3533.04;511.005;	6745.07;5423.33;6177.24;4348.41;1631.31;154.758;	0.9097;0.838741;0.849232;0.820098;0.192455;0.477476;	11494	1.09875	1.09	1.09	1.09866
D:\test_move_folder\2022053_T3_Evosep_C1_E1_PRID_31_QID_17_b5- 72h_Plate1_15_7089.d	2022053_T3_Evosep_C1_E1_PRID_31_QID_17_b5- 72h_Plate1_15_7089	Q61129	Q61129	CFAI_MOUSE	Cfi	68133.4	56786.8	60879.6	68133.4	56786.8	60879.6	60879.6	PANVGDYPWQVAIK	PANVGDYPWQVAIK	PANVGDYPWQVAIK2	2	3.51427e-05	3.51427e-05	1.10968e-05	0.00238663	0.0018797	0.00208768	0.00196078	0	1	26184	19287	25273.1	116968	0.871232	7.49405	7.40568	7.61776	67.6965	7.58415	65.8424	Complement factor I	3.79723e-06	0.00167785	0.809623	121184	3.90366	0.706308	1.46924	0.999968	1.16885	0.209313	10982.1;10200.1;10090.1;7718.08;6935.08;1003.01;	10982.1;10093;9865.48;5336.42;3649.07;512.722;	0.884035;0.904886;0.908582;0.775835;0.786202;0.574874;	11413	1.09455	1.09	1.08842	1.09624
D:\test_move_folder\2022053_T3_Evosep_C1_E1_PRID_31_QID_17_b16-72h_Plate1_16_7090.d	2022053_T3_Evosep_C1_E1_PRID_31_QID_17_b16-72h_Plate1_16_7090	Q61129	Q61129	CFAI_MOUSE	Cfi	88044.7	61810.4	63459.6	88044.7	61810.4	63459.6	63459.6	PANVGDYPWQVAIK	PANVGDYPWQVAIK	PANVGDYPWQVAIK2	2	2.93321e-05	2.93321e-05	1.10968e-05	0.0027933	0.00226244	0.00208768	0.00234742	0	1	30391.9	18977.6	24486.2	105565	0.819562	7.47577	7.40508	7.59953	67.6965	7.56449	65.8683	Complement factor I	3.79723e-06	0.00167785	0.931282	131025	4.31439	0.735268	2.10354	0.999973	0.962845	0.0783003	11925.1;11658.1;9828.11;9380.1;6074.07;581.006;	11883.5;11658.1;9541.36;8967.1;3737.56;359.526;	0.84321;0.944796;0.800751;0.808239;0.780276;0.474653;	11386	1.09458	1.09	1.08929	1.09528
D:\test_move_folder\2022053_T3_Evosep_C1_E1_PRID_31_QID_17_b30-72h_Plate1_17_7091.d	2022053_T3_Evosep_C1_E1_PRID_31_QID_17_b30-72h_Plate1_17_7091	Q61129	Q61129	CFAI_MOUSE	Cfi	92907.7	59338.8	62866.5	92907.7	59338.8	62866.5	62866.5	PANVGDYPWQVAIK	PANVGDYPWQVAIK	PANVGDYPWQVAIK2	2	1.68603e-05	1.68603e-05	1.10968e-05	0.00289855	0.00196464	0.00208768	0.00205339	0	1	29023.1	16492	22453.4	104285	0.858004	7.49445	7.42375	7.61818	67.6965	7.59748	65.6455	Complement factor I	3.79723e-06	0.00167785	0.82436	134798	4.16684	0.625996	1.89858	0.999985	0.971774	0.215767	13001.1;11463.1;10318.1;7218.07;8128.08;1094.01;	11964.8;11307.3;10318.1;6740.18;8050.11;737.275;	0.823373;0.864516;0.924796;0.81723;0.814806;0.710134;	11413	1.09042	1.09	1.08851	1.09108
D:\test_move_folder\2022053_T3_Evosep_C1_E1_PRID_31_QID_17_b6-72h_Plate1_18_7092.d	2022053_T3_Evosep_C1_E1_PRID_31_QID_17_b6-72h_Plate1_18_7092	Q61129	Q61129	CFAI_MOUSE	Cfi	63120	56130.4	59407.2	63120	56130.4	59407.2	59407.2	PANVGDYPWQVAIK	PANVGDYPWQVAIK	PANVGDYPWQVAIK2	2	0.00035868	0.000399263	1.10968e-05	0.00284091	0.0022831	0.00208768	0.00236407	0	1	17645.3	12175.3	15807.8	108048	0.70995	7.54718	7.42346	7.63555	67.6965	7.56908	67.2119	Complement factor I	3.79723e-06	0.00167785	0.904991	120607	2.28233	0.527161	1.23244	0.999641	0.942775	0.037035	11330.1;7703.08;7308.07;7245.08;5737.06;914.008;	7116.63;3895.93;4737.82;5790.84;3948.64;914.008;	0.683746;0.656136;0.610426;0.823578;0.666166;0.778014;	11494	1.08545	1.09	1.08858	1.08645
D:\test_move_folder\2022053_T3_Evosep_C1_E1_PRID_31_QID_17_c6-w1_Plate1_19_7093.d	2022053_T3_Evosep_C1_E1_PRID_31_QID_17_c6-w1_Plate1_19_7093	Q61129	Q61129	CFAI_MOUSE	Cfi	79246.4	66532.6	65723.7	79246.4	66532.6	65723.7	65723.7	PANVGDYPWQVAIK	PANVGDYPWQVAIK	PANVGDYPWQVAIK2	2	1.7828e-05	1.7828e-05	1.10968e-05	0.00383142	0.00308642	0.00208768	0.00318471	0	1	18863.8	14787.1	16888.9	86811.8	0.846206	7.49496	7.42426	7.61867	67.6965	7.59157	65.7682	Complement factor I	3.79723e-06	0.00167785	0.889166	96962.9	3.87302	0.725141	1.88372	0.999984	0.237126	0.11518	8345.09;7950.08;5275.06;6817.07;4500.05;812.009;	8345.09;7866.02;3701.61;6817.07;2976.91;429.35;	0.820572;0.831163;0.710361;0.951348;0.746036;0.508149;	11413	1.08958	1.09	1.08936	1.08991
D:\test_move_folder\2022053_T3_Evosep_C1_E1_PRID_31_QID_17_c1- w1_Plate1_20_7094.d	2022053_T3_Evosep_C1_E1_PRID_31_QID_17_c1- w1_Plate1_20_7094	Q61129	Q61129	CFAI_MOUSE	Cfi	88995.7	72454	70288.9	88995.7	72454	70288.9	70288.9	PANVGDYPWQVAIK	PANVGDYPWQVAIK	PANVGDYPWQVAIK2	2	2.90038e-05	2.90038e-05	1.10968e-05	0.00269542	0.00217865	0.00208768	0.00224719	0	1	14151.9	12116.5	12837.4	99691	0.584341	7.56721	7.4435	7.63789	67.6965	7.5944	67.1661	Complement factor I	3.79723e-06	0.00167785	0.911837	109899	2.57081	0.556567	1.65734	0.999974	0.786696	0.140852	9908.11;9724.1;8612.09;6836.07;4396.05;838.008;	5082.48;4078.68;5065.58;4003.82;1417.88;838.008;	0.58989;0.450943;0.472252;0.719109;0.386998;0.776428;	11521	1.09	1.09	1.0907	1.08947
D:\test_move_folder\2022053_T3_Evosep_C1_E1_PRID_31_QID_17_a12-12h_Plate1_21_7095.d	2022053_T3_Evosep_C1_E1_PRID_31_QID_17_a12-12h_Plate1_21_7095	Q61129	Q61129	CFAI_MOUSE	Cfi	62191.6	50991.6	57072.7	62191.6	50991.6	57072.7	57072.7	PANVGDYPWQVAIK	PANVGDYPWQVAIK	PANVGDYPWQVAIK2	2	0.000204335	0.000204335	1.10968e-05	0.00460829	0.00346021	0.00208768	0.00353357	0	1	13925.4	10556.8	12582.8	77745.9	0.859421	7.49324	7.42241	7.61696	67.6965	7.60035	65.4848	Complement factor I	3.79723e-06	0.00167785	0.87607	86041.8	3.1933	0.726698	1.72907	0.999819	0.87991	0.166492	6714.07;6401.07;4884.04;4136.04;3575.04;532.006;	6714.07;6267.96;4884.04;2327.3;2099.99;202.663;	0.939587;0.835084;0.801864;0.748936;0.731855;0.422508;	11413	1.08958	1.09	1.08967	1.08999
D:\test_move_folder\2022053_T3_Evosep_C1_E1_PRID_31_QID_17_a83- 12h_Plate1_23_7097.d	2022053_T3_Evosep_C1_E1_PRID_31_QID_17_a83- 12h_Plate1_23_7097	Q61129	Q61129	CFAI_MOUSE	Cfi	62359.5	51062	54344.1	62359.5	51062	54344.1	54344.1	PANVGDYPWQVAIK	PANVGDYPWQVAIK	PANVGDYPWQVAIK2	2	1.52054e-05	1.52054e-05	1.10968e-05	0.0030581	0.00235294	0.00208768	0.00242718	0	1	16687	14395.6	15951.8	88684.8	0.835998	7.61968	7.4959	7.69039	67.6965	7.64513	67.1635	Complement factor I	3.79723e-06	0.00167785	0.989892	92772	3.74758	0.526987	1.67512	0.999986	1.20786	0.153145	7999.09;7794.08;5618.06;5037.06;4731.05;919.01;	7212.27;6863.99;4437.68;5037.06;2282.08;369.97;	0.881795;0.808399;0.763012;0.834725;0.689748;0.18113;	11602	1.09	1.09	1.09022	1.09061
D:\test_move_folder\2022053_T3_Evosep_C1_E1_PRID_31_QID_17_a1-12h_Plate1_25_7099.d	2022053_T3_Evosep_C1_E1_PRID_31_QID_17_a1-12h_Plate1_25_7099	Q61129	Q61129	CFAI_MOUSE	Cfi	46740.1	44196.9	43765.8	46740.1	44196.9	43765.8	43765.8	PANVGDYPWQVAIK	PANVGDYPWQVAIK	PANVGDYPWQVAIK2	2	0.000121262	0.000121262	1.10968e-05	0.00309598	0.00243309	0.00208768	0.00248756	0	1	8948.89	8981.04	8010.18	83487	0.856322	7.56479	7.44107	7.63548	67.6965	7.59321	67.0809	Complement factor I	3.79723e-06	0.00167785	0.656659	93270.9	2.83165	0.389875	1.13073	0.999891	0.615914	0.113929	5739.06;5757.06;3409.03;3612.03;3300.03;484.005;	5336.86;5050.29;0;3612.03;1288.24;218.199;	0.883251;0.837615;0.205125;0.816534;0.540208;0.335489;	11521	1.09083	1.09	1.09073	1.09076
D:\test_move_folder\2022053_T3_Evosep_C1_E1_PRID_31_QID_17_a2-12h_Plate1_26_7100.d	2022053_T3_Evosep_C1_E1_PRID_31_QID_17_a2-12h_Plate1_26_7100	Q61129	Q61129	CFAI_MOUSE	Cfi	55251.9	46797.4	52513.9	55251.9	46797.4	52513.9	52513.9	PANVGDYPWQVAIK	PANVGDYPWQVAIK	PANVGDYPWQVAIK2	2	0.000677048	0.00122341	1.10968e-05	0.00286533	0.00219298	0.00208768	0.00225734	0	1	13303.1	11995.8	12765.5	78245	0.786312	7.4765	7.38816	7.60024	67.6965	7.58627	65.4385	Complement factor I	3.79723e-06	0.00167785	0.679762	81539.9	3.08939	0.775331	1.58586	0.998898	0.252336	0.105388	7702.08;5756.06;6492.07;4635.05;3691.04;600.006;	4171.79;5446.13;6492.07;2639.24;953.793;186.817;	0.714996;0.895519;0.874461;0.682207;0.311228;0.498782;	11386	1.09083	1.09	1.09041	1.09073
D:\test_move_folder\2022053_T3_Evosep_C1_E1_PRID_31_QID_17_a87-12h_Plate1_28_7101.d	2022053_T3_Evosep_C1_E1_PRID_31_QID_17_a87-12h_Plate1_28_7101	Q61129	Q61129	CFAI_MOUSE	Cfi	85887.7	64279.7	59741.4	85887.7	64279.7	59741.4	59741.4	PANVGDYPWQVAIK	PANVGDYPWQVAIK	PANVGDYPWQVAIK2	2	6.08565e-06	6.08565e-06	1.10968e-05	0.0030581	0.00229885	0.00208768	0.00238095	0	1	22990.9	16190.9	19792.1	90508	0.911741	7.47867	7.40799	7.60242	67.6965	7.58013	65.6112	Complement factor I	3.79723e-06	0.00167785	0.928839	105136	4.83957	0.636969	2.17273	0.999995	1.55188	0.272129	10367.1;9017.08;7731.07;5596.05;5394.05;1042.01;	10066.5;9017.08;7430.62;5493.88;5164.96;447.78;	0.910254;0.961773;0.930655;0.888884;0.87047;0.684568;	11386	1.09042	1.09	1.08962	1.09084
D:\test_move_folder\2022053_T3_Evosep_C1_E1_PRID_31_QID_17_a1-24h_Plate1_29_7102.d	2022053_T3_Evosep_C1_E1_PRID_31_QID_17_a1-24h_Plate1_29_7102	Q61129	Q61129	CFAI_MOUSE	Cfi	51128.7	39268.3	37620.9	51128.7	39268.3	37620.9	37620.9	PANVGDYPWQVAIK	PANVGDYPWQVAIK	PANVGDYPWQVAIK2	2	0.000307503	0.00057455	1.10968e-05	0.00268097	0.0021645	0.00208768	0.00223214	0	1	8822.04	6601.72	8390.85	74364.5	0.395673	7.58242	7.45869	7.68845	67.6965	7.60511	67.1922	Complement factor I	3.79723e-06	0.00167785	0.699339	78185.9	1.5374	0.544227	1.37052	0.99948	0.751462	0.06164	7563.09;6771.07;6369.06;4985.05;3262.03;632.006;	2881.72;2398.8;3707.03;2233.29;2100.84;632.006;	0.321258;0.299519;0.491834;0.33208;0.544475;0.792604;	11548	1.08591	1.09	1.0884	1.08696
D:\test_move_folder\2022053_T3_Evosep_C1_E1_PRID_31_QID_17_a38-24h_Plate1_30_7103.d	2022053_T3_Evosep_C1_E1_PRID_31_QID_17_a38-24h_Plate1_30_7103	Q61129	Q61129	CFAI_MOUSE	Cfi	58774.6	42978.8	46479.4	58774.6	42978.8	46479.4	46479.4	PANVGDYPWQVAIK	PANVGDYPWQVAIK	PANVGDYPWQVAIK2	2	3.32126e-05	3.32126e-05	1.10968e-05	0.0026455	0.00214133	0.00208768	0.00221239	0	1	14239.4	11203.3	14250.9	82853.9	0.778089	7.5849	7.4612	7.65561	67.6965	7.59682	67.392	Complement factor I	3.79723e-06	0.00167785	0.962012	82786.9	3.58081	0.503251	2.06739	0.99997	1.57151	0.107002	7258.08;6609.06;5833.06;4837.05;4063.04;465.004;	5515.96;2111.8;3886.35;4837.05;2320.15;251.455;	0.769114;0.503194;0.74727;0.813084;0.654303;0.496637;	11548	1.09	1.09	1.08964	1.09032
D:\test_move_folder\2022053_T3_Evosep_C1_E1_PRID_31_QID_17_a87-24h_Plate1_31_7104.d	2022053_T3_Evosep_C1_E1_PRID_31_QID_17_a87-24h_Plate1_31_7104	Q61129	Q61129	CFAI_MOUSE	Cfi	75060.6	58564.9	58124.9	75060.6	58564.9	58124.9	58124.9	PANVGDYPWQVAIK	PANVGDYPWQVAIK	PANVGDYPWQVAIK2	2	3.65913e-06	3.65913e-06	1.10968e-05	0.00291545	0.00229358	0.00208768	0.00236967	0	1	16781.2	12754.1	15777.4	93813.1	0.728627	7.59595	7.47222	7.66664	67.6965	7.61306	67.3454	Complement factor I	3.79723e-06	0.00167785	0.947635	99782	2.72589	0.682676	1.37784	0.999997	1.27486	0.110871	8809.09;9261.09;6960.08;6057.06;4305.04;703.007;	8809.09;6993.19;3940.75;4031.38;2399.05;302.638;	0.843932;0.697529;0.627226;0.575792;0.592165;0.429344;	11548	1.09458	1.09	1.08912	1.09561
D:\test_move_folder\2022053_T3_Evosep_C1_E1_PRID_31_QID_17_a4-24h_Plate1_33_7106.d	2022053_T3_Evosep_C1_E1_PRID_31_QID_17_a4-24h_Plate1_33_7106	Q61129	Q61129	CFAI_MOUSE	Cfi	68929.5	51615.4	53348.4	68929.5	51615.4	53348.4	53348.4	PANVGDYPWQVAIK	PANVGDYPWQVAIK	PANVGDYPWQVAIK2	2	2.27583e-05	2.27583e-05	1.10968e-05	0.00257069	0.00208333	0.00208768	0.00214133	0	1	21069.5	16073.1	20461.6	103156	0.836986	7.59636	7.47265	7.68478	67.6965	7.61128	67.371	Complement factor I	3.79723e-06	0.00167785	0.908865	106221	2.72958	0.569805	1.62787	0.999979	0.571606	0.119731	9503.1;5948.06;7949.08;6582.06;6060.06;851.008;	9503.1;3345.39;5326.36;6240.05;4469.55;639.065;	0.880604;0.647207;0.777975;0.820929;0.70242;0.751529;	11548	1.09458	1.09	1.08918	1.09483
D:\test_move_folder\2022053_T3_Evosep_C1_E1_PRID_31_QID_17_a20-24h_Plate1_34_7107.d	2022053_T3_Evosep_C1_E1_PRID_31_QID_17_a20-24h_Plate1_34_7107	Q61129	Q61129	CFAI_MOUSE	Cfi	51436.1	42877.2	51764.9	51436.1	42877.2	51764.9	51764.9	PANVGDYPWQVAIK	PANVGDYPWQVAIK	PANVGDYPWQVAIK2	2	0.000319591	0.000347729	1.10968e-05	0.00263852	0.00212314	0.00208768	0.00218818	0	1	8030.02	5434.85	6937.73	52561.3	0.78372	7.58032	7.52729	7.68635	67.6965	7.60654	67.1584	Complement factor I	3.79723e-06	0.00167785	0.758807	60836.6	1.61293	0.64112	0.890781	0.999686	0.679196	0.17566	4936.05;4350.05;3562.03;3968.04;2779.03;307.003;	2916.84;4350.05;1740.03;3373.15;1603.55;125.923;	0.770466;0.960018;0.749625;0.812768;0.626724;0.438335;	11521	1.09042	1.09	1.08883	1.09111
D:\test_move_folder\2022053_T3_Evosep_C1_E1_PRID_31_QID_17_b20-72h_Plate1_35_7108.d	2022053_T3_Evosep_C1_E1_PRID_31_QID_17_b20-72h_Plate1_35_7108	Q61129	Q61129	CFAI_MOUSE	Cfi	84731.6	61386.8	66735.2	84731.6	61386.8	66735.2	66735.2	PANVGDYPWQVAIK	PANVGDYPWQVAIK	PANVGDYPWQVAIK2	2	6.63916e-07	6.63916e-07	1.10968e-05	0.00299401	0.00239234	0.00208768	0.00248139	0	1	26521.6	17451.3	22940.8	109132	0.839039	7.59731	7.47361	7.65035	67.6965	7.61464	67.3254	Complement factor I	3.79723e-06	0.00167785	0.948768	126166	3.76076	0.784304	1.83155	0.999999	0.390439	0.123179	11236.1;9806.1;9094.09;7273.08;5965.05;594.007;	11236.1;8718.42;8593.45;6692.04;4075.52;323.955;	0.885328;0.76104;0.805019;0.805006;0.72233;0.631207;	11548	1.095	1.09	1.08798	1.09608
D:\test_move_folder\2022053_T3_Evosep_C1_E1_PRID_31_QID_17_D19-w5_Plate1_37_7110.d	2022053_T3_Evosep_C1_E1_PRID_31_QID_17_D19-w5_Plate1_37_7110	Q61129	Q61129	CFAI_MOUSE	Cfi	66930	57570.9	60595.7	66930	57570.9	60595.7	60595.7	PANVGDYPWQVAIK	PANVGDYPWQVAIK	PANVGDYPWQVAIK2	2	0.000363372	0.00302802	1.10968e-05	0.00340136	0.00263852	0.00208768	0.0027027	0	1	13130.1	12695.7	14028.3	98103.3	0.568995	7.57827	7.45454	7.64897	67.6965	7.60462	67.1312	Complement factor I	3.79723e-06	0.00167785	0.857894	91822	1.2712	0.733737	0.494962	0.997301	0.436488	0.213953	7975.09;5201.06;6044.06;4563.04;5271.05;513.005;	5343.32;1706.53;6044.06;1742.69;3701.96;61.3788;	0.488416;0.301175;0.715131;0.309224;0.626688;-0.0503491;	11521	1.08208	1.09	1.09017	1.08257
D:\test_move_folder\2022053_T3_Evosep_C1_E1_PRID_31_QID_17_D35-w5_Plate1_38_7111.d	2022053_T3_Evosep_C1_E1_PRID_31_QID_17_D35-w5_Plate1_38_7111	Q61129	Q61129	CFAI_MOUSE	Cfi	131590	109715	52860.9	131590	109715	52860.9	52860.9	PANVGDYPWQVAIK	PANVGDYPWQVAIK	PANVGDYPWQVAIK2	2	3.10373e-05	3.10373e-05	1.10968e-05	0.00502513	0.00367647	0.00208768	0.00373134	0	1	20710.6	20412.9	17733.2	89547.9	0.849263	7.49029	7.40191	7.61398	67.6965	7.60176	65.5574	Complement factor I	3.79723e-06	0.00167785	0.871186	104583	3.09437	0.713785	1.40882	0.999972	0.861042	0.184521	10282.1;7900.09;7661.08;5461.06;5280.05;716.007;	10282.1;7900.08;7328.19;3100.32;2728.88;239.181;	0.863866;0.867319;0.87656;0.736309;0.659415;0.52626;	11386	1.09	1.09	1.08805	1.09311
D:\test_move_folder\2022053_T3_Evosep_C1_E1_PRID_31_QID_17_D38-w5_Plate1_39_7112.d	2022053_T3_Evosep_C1_E1_PRID_31_QID_17_D38-w5_Plate1_39_7112	Q61129	Q61129	CFAI_MOUSE	Cfi	63095.8	47915.4	52373.4	63095.8	47915.4	52373.4	52373.4	PANVGDYPWQVAIK	PANVGDYPWQVAIK	PANVGDYPWQVAIK2	2	8.43764e-05	8.43764e-05	1.10968e-05	0.00331126	0.0025641	0.00208768	0.0026455	0	1	17284.6	13714.3	15882.4	87632.3	0.83713	7.52461	7.43623	7.63065	67.6965	7.61289	65.8839	Complement factor I	3.79723e-06	0.00167785	0.945366	95368.9	3.24455	0.735102	1.88497	0.999924	0.557515	0.0891479	9088.09;7908.08;6348.06;4672.04;3827.04;638.007;	8760.8;3023.17;6348.06;2175.77;2222.14;202.914;	0.80222;0.660231;0.954391;0.635572;0.661723;0.587277;	11440	1.08917	1.09	1.08836	1.0904
D:\test_move_folder\2022053_T3_Evosep_C1_E1_PRID_31_QID_17_A7-12_Plate1_41_7113.d	2022053_T3_Evosep_C1_E1_PRID_31_QID_17_A7-12_Plate1_41_7113	Q61129	Q61129	CFAI_MOUSE	Cfi	71479.5	58476.4	49764.8	71479.5	58476.4	49764.8	49764.8	PANVGDYPWQVAIK	PANVGDYPWQVAIK	PANVGDYPWQVAIK2	2	0.000395101	0.000612468	1.10968e-05	0.00296736	0.00232019	0.00208768	0.00238663	0	1	9193.41	7828.91	8743.58	72839.4	0.326755	7.5776	7.45386	7.64828	67.6965	7.60249	67.2018	Complement factor I	3.79723e-06	0.00167785	0.870909	76586.8	1.9933	0.665972	1.13488	0.999451	0.837955	0.127773	7869.08;5859.06;5924.06;4831.05;4557.05;784.008;	4769.81;5859.06;3031.46;1392.14;3164.66;230.358;	0.383712;0.826942;0.259785;0.277433;0.423491;0.121874;	11521	1.09583	1.09	1.08873	1.09671
D:\test_move_folder\2022053_T3_Evosep_C1_E1_PRID_31_QID_17_A26-72_Plate1_46_7115.d	2022053_T3_Evosep_C1_E1_PRID_31_QID_17_A26-72_Plate1_46_7115	Q61129	Q61129	CFAI_MOUSE	Cfi	77124.5	59266.4	60510.9	77124.5	59266.4	60510.9	60510.9	PANVGDYPWQVAIK	PANVGDYPWQVAIK	PANVGDYPWQVAIK2	2	6.25517e-06	6.25517e-06	1.10968e-05	0.00276243	0.00225734	0.00208768	0.00232558	0	1	19002.6	15067.9	18784.2	110098	0.723362	7.59654	7.47281	7.64955	67.6965	7.61754	67.2325	Complement factor I	3.79723e-06	0.00167785	0.958162	111378	3.16594	0.739645	1.66496	0.999994	0.548739	0.0942814	10252.1;8936.09;8494.08;6561.07;6352.07;997.01;	6441.37;8936.09;6817.64;5743.56;5039.63;501.85;	0.676543;0.746638;0.766773;0.724339;0.688909;0.333939;	11548	1.095	1.09	1.08859	1.09678
D:\test_move_folder\2022053_T3_Evosep_C1_E1_PRID_31_QID_17_A25-12_Plate1_47_7116.d	2022053_T3_Evosep_C1_E1_PRID_31_QID_17_A25-12_Plate1_47_7116	Q61129	Q61129	CFAI_MOUSE	Cfi	72779.6	56901.2	58536.5	72779.6	56901.2	58536.5	58536.5	PANVGDYPWQVAIK	PANVGDYPWQVAIK	PANVGDYPWQVAIK2	2	7.65675e-05	7.65675e-05	1.10968e-05	0.0037594	0.00285714	0.00208768	0.00293255	0	1	12637.8	10253.9	12190.7	86900.7	0.726112	7.49157	7.42089	7.61528	67.6965	7.59819	65.5096	Complement factor I	3.79723e-06	0.00167785	0.837396	90087.9	3.91702	0.543473	2.29505	0.999931	0.787381	0.270586	7133.08;7478.08;7445.07;5547.05;5161.06;729.008;	4396;5147.9;4035.96;4205.8;5161.06;453.486;	0.770607;0.686776;0.607391;0.793532;0.939979;0.794395;	11386	1.09375	1.09	1.08982	1.09391
D:\test_move_folder\2022053_T3_Evosep_C1_E1_PRID_31_QID_17_b9-6h_Plate2_1_7119.d	2022053_T3_Evosep_C1_E1_PRID_31_QID_17_b9-6h_Plate2_1_7119	Q61129	Q61129	CFAI_MOUSE	Cfi	77351.6	63217.4	61962.4	77351.6	63217.4	61962.4	61962.4	PANVGDYPWQVAIK	PANVGDYPWQVAIK	PANVGDYPWQVAIK2	2	3.39976e-05	3.39976e-05	1.10968e-05	0.0030303	0.002331	0.00208768	0.00240385	0	1	14310.1	13922	14862.1	87725.1	0.710285	7.47348	7.34976	7.52652	67.6965	7.50509	67.1667	Complement factor I	3.79723e-06	0.00167785	0.973414	84466.8	2.61351	0.849894	1.54901	0.999969	0.463636	0.216234	7857.08;6620.07;6061.06;4939.05;3565.03;692.008;	6076.89;2180.52;3294.11;4939.05;1509.04;301.249;	0.655271;0.456055;0.608269;0.846013;0.418767;0.500818;	11359	1.08958	1.09	1.08912	1.09009
D:\test_move_folder\2022053_T3_Evosep_C1_E1_PRID_31_QID_17_b12-6h_Plate2_2_7120.d	2022053_T3_Evosep_C1_E1_PRID_31_QID_17_b12-6h_Plate2_2_7120	Q61129	Q61129	CFAI_MOUSE	Cfi	49005	40802	42294.4	49005	40802	42294.4	42294.4	PANVGDYPWQVAIK	PANVGDYPWQVAIK	PANVGDYPWQVAIK2	2	0.00034002	0.00128825	1.10968e-05	0.0027248	0.00209205	0.00208768	0.00214592	0	1	12301.8	10718.6	11195	78951.7	0.80726	7.54116	7.41734	7.66491	67.6965	7.55972	67.2955	Complement factor I	3.79723e-06	0.00167785	0.954377	86756.8	1.94671	0.439482	1.33087	0.998843	0.434558	0.0759766	8003.07;5628.05;5927.06;5079.05;3400.04;603.006;	4522.72;0;5927.06;1852;617.66;185.035;	0.682913;0.325628;0.914514;0.767673;0.553339;0.548177;	11467	1.09545	1.09	1.09116	1.09422
D:\test_move_folder\2022053_T3_Evosep_C1_E1_PRID_31_QID_17_a15-12h_Plate2_3_7121.d	2022053_T3_Evosep_C1_E1_PRID_31_QID_17_a15-12h_Plate2_3_7121	Q61129	Q61129	CFAI_MOUSE	Cfi	61378.5	53913.5	57482.4	61378.5	53913.5	57482.4	57482.4	PANVGDYPWQVAIK	PANVGDYPWQVAIK	PANVGDYPWQVAIK2	2	0.000591716	9.8744e-05	1.10968e-05	0.00390625	0.00293255	0.00208768	0.003003	0	1	14964.6	13590.7	15482.8	85343.2	0.863649	7.48946	7.41879	7.61326	67.6965	7.58951	65.6132	Complement factor I	3.79723e-06	0.00167785	0.920092	82486.8	3.53565	0.650192	1.2205	0.999911	0.585217	0.185798	8062.07;6127.07;4793.05;3847.04;4312.05;531.005;	8062.07;5016.59;4729.86;2172.64;4185.88;171.012;	0.926465;0.672559;0.801492;0.765867;0.802408;0.511491;	11386	1.09083	1.09	1.09148	1.09007
D:\test_move_folder\2022053_T3_Evosep_C1_E1_PRID_31_QID_17_ a16-12h_Plate2_4_7122.d	2022053_T3_Evosep_C1_E1_PRID_31_QID_17_ a16-12h_Plate2_4_7122	Q61129	Q61129	CFAI_MOUSE	Cfi	65704.5	56188.4	58794.5	65704.5	56188.4	58794.5	58794.5	PANVGDYPWQVAIK	PANVGDYPWQVAIK	PANVGDYPWQVAIK2	2	3.88419e-05	3.88419e-05	1.10968e-05	0.00332226	0.0025641	0.00208768	0.0026178	0	1	15541.3	14372.4	16046.5	88042.4	0.765283	7.57705	7.45325	7.64775	67.6965	7.60607	67.1297	Complement factor I	3.79723e-06	0.00167785	0.951367	85270.9	2.55564	0.701106	1.47206	0.999965	0.645937	0.130536	7011.08;6666.06;6794.07;4505.05;3624.04;543.005;	7011.08;5254.09;5422.59;3107.66;1826.87;47.4051;	0.826638;0.516733;0.69396;0.751315;0.540978;0.269858;	11521	1.09458	1.09	1.09002	1.09443
D:\test_move_folder\2022053_T3_Evosep_C1_E1_PRID_31_QID_17_a14-24h_Plate2_6_7124.d	2022053_T3_Evosep_C1_E1_PRID_31_QID_17_a14-24h_Plate2_6_7124	Q61129	Q61129	CFAI_MOUSE	Cfi	73362.5	56577.7	56926.6	73362.5	56577.7	56926.6	56926.6	PANVGDYPWQVAIK	PANVGDYPWQVAIK	PANVGDYPWQVAIK2	2	0.000259666	0.000259666	1.10968e-05	0.003125	0.00238663	0.00208768	0.00246914	0	1	17829.6	12410.5	16073.1	84132	0.807084	7.58242	7.45867	7.70613	67.6965	7.61611	67.019	Complement factor I	3.79723e-06	0.00167785	0.923702	93325.9	2.90443	0.527312	1.92096	0.999766	0.60178	0.273504	7286.07;7772.09;5958.06;5279.05;4020.04;554.006;	7042.98;5569.8;5507.53;5279.05;1953.42;342.986;	0.806561;0.780506;0.826963;0.787042;0.699476;0.750147;	11548	1.08545	1.09	1.08932	1.0854
D:\test_move_folder\2022053_T3_Evosep_C1_E1_PRID_31_QID_17_a16-24h_Plate2_7_7125.d	2022053_T3_Evosep_C1_E1_PRID_31_QID_17_a16-24h_Plate2_7_7125	Q61129	Q61129	CFAI_MOUSE	Cfi	69307.6	53776	47653.3	69307.6	53776	47653.3	47653.3	PANVGDYPWQVAIK	PANVGDYPWQVAIK	PANVGDYPWQVAIK2	2	2.01959e-05	2.01959e-05	1.10968e-05	0.00307692	0.002457	0.00208768	0.00254453	0	1	16435.2	10529.3	14221.8	78521.5	0.824403	7.54254	7.41882	7.6309	67.6965	7.5841	66.8622	Complement factor I	3.79723e-06	0.00167785	0.974622	90741.9	3.2551	0.686548	2.06172	0.999982	0.75918	0.14079	7259.08;5558.06;7685.08;5288.05;4971.05;770.008;	4138.95;1668.06;7008.19;5288.05;2648.65;270.356;	0.586507;0.488529;0.862079;0.960672;0.682033;0.729118;	11467	1.09	1.09	1.08932	1.09018
D:\test_move_folder\2022053_T3_Evosep_C1_E1_PRID_31_QID_17_a1524h_Plate2_9_7126.d	2022053_T3_Evosep_C1_E1_PRID_31_QID_17_a1524h_Plate2_9_7126	Q61129	Q61129	CFAI_MOUSE	Cfi	51999.5	42186.8	46217.9	51999.5	42186.8	46217.9	46217.9	PANVGDYPWQVAIK	PANVGDYPWQVAIK	PANVGDYPWQVAIK2	2	1.91933e-05	1.91933e-05	1.10968e-05	0.00319489	0.00258398	0.00208768	0.00266667	0	1	12389.4	9218.88	11897.9	79049.7	0.609447	7.59446	7.47074	7.66516	67.6965	7.61881	67.188	Complement factor I	3.79723e-06	0.00167785	0.9685	82314.9	2.41407	0.664431	1.18258	0.999983	0.537615	0.14584	7349.08;8353.08;4706.05;4303.04;3510.03;501.005;	5239.46;6996.86;2846.87;4303.04;2966.6;386.271;	0.625181;0.738602;0.308825;0.789177;0.73436;0.760383;	11548	1.095	1.09	1.08962	1.0958
D:\test_move_folder\2022053_T3_Evosep_C1_E1_PRID_31_QID_17_a8-24h_Plate2_13_7130.d	2022053_T3_Evosep_C1_E1_PRID_31_QID_17_a8-24h_Plate2_13_7130	Q61129	Q61129	CFAI_MOUSE	Cfi	53415.2	42653.6	42133.9	53415.2	42653.6	42133.9	42133.9	PANVGDYPWQVAIK	PANVGDYPWQVAIK	PANVGDYPWQVAIK2	2	0.000231097	0.000231097	1.10968e-05	0.00274725	0.00219298	0.00208768	0.00225734	0	1	12231.8	10688	12626.7	91533.5	0.650888	7.57803	7.45431	7.64873	67.6965	7.60537	67.1236	Complement factor I	3.79723e-06	0.00167785	0.895591	88671	2.61336	0.522901	1.59021	0.999792	1.22655	0.169581	7611.09;7824.07;4236.04;4892.05;5000.06;633.006;	5857.29;5748.04;1482.43;4892.05;1605.57;340.545;	0.686754;0.553186;0.315952;0.709441;0.308013;0.603777;	11521	1.09	1.09	1.09073	1.08891
D:\test_move_folder\2022053_T3_Evosep_C1_E1_PRID_31_QID_17_a40-24h_Plate2_14_7131.d	2022053_T3_Evosep_C1_E1_PRID_31_QID_17_a40-24h_Plate2_14_7131	Q61129	Q61129	CFAI_MOUSE	Cfi	44641.3	36742.7	43795.9	44641.3	36742.7	43795.9	43795.9	PANVGDYPWQVAIK	PANVGDYPWQVAIK	PANVGDYPWQVAIK2	2	0.000262381	0.000262381	1.10968e-05	0.00292398	0.00218341	0.00208768	0.00224719	0	1	11258	10174.6	11396.5	73272.7	0.682471	7.59214	7.46845	7.66293	67.6965	7.61142	67.2842	Complement factor I	3.79723e-06	0.00167785	0.869282	72381.8	2.59762	0.581068	1.86924	0.999765	0.542009	0.195679	6994.07;6144.06;5584.06;3965.04;3673.04;522.005;	4192.45;4890.88;3100.46;3965.04;2432.21;358.363;	0.675872;0.615736;0.574749;0.773682;0.743147;0.660091;	11548	1.08909	1.09	1.09053	1.08786
D:\test_move_folder\2022053_T3_Evosep_C1_E1_PRID_31_QID_17_b7- 72h_Plate2_15_7132.d	2022053_T3_Evosep_C1_E1_PRID_31_QID_17_b7- 72h_Plate2_15_7132	Q61129	Q61129	CFAI_MOUSE	Cfi	97253.7	65785.5	71429.5	97253.7	65785.5	71429.5	71429.5	PANVGDYPWQVAIK	PANVGDYPWQVAIK	PANVGDYPWQVAIK2	2	5.97636e-06	5.97636e-06	1.10968e-05	0.0025	0.00193798	0.00208768	0.0020284	0	1	20480.1	12853.5	17788.3	111736	0.725592	7.59319	7.46951	7.64622	67.6965	7.60515	67.4283	Complement factor I	3.79723e-06	0.00167785	0.87247	128644	3.17178	0.706291	1.95193	0.999995	1.23747	0.0434547	11926.1;8746.08;8287.08;7681.08;5872.06;805.008;	6565.79;3056.08;8287.08;5627.19;4372.35;203.14;	0.658668;0.319164;0.836344;0.640577;0.668357;0.335079;	11548	1.09417	1.09	1.08973	1.09425
D:\test_move_folder\2022053_T3_Evosep_C1_E1_PRID_31_QID_17_b37-72h_Plate2_16_7133.d	2022053_T3_Evosep_C1_E1_PRID_31_QID_17_b37-72h_Plate2_16_7133	Q61129	Q61129	CFAI_MOUSE	Cfi	77430.6	58606.3	65072.4	77430.6	58606.3	65072.4	65072.4	PANVGDYPWQVAIK	PANVGDYPWQVAIK	PANVGDYPWQVAIK2	2	0.000225659	0.000225659	1.10968e-05	0.0030303	0.00244499	0.00208768	0.00250627	0	1	21889.5	18183.7	22535.1	133994	0.861805	7.5227	7.39898	7.6464	67.6965	7.60429	65.982	Complement factor I	3.79723e-06	0.00167785	0.900067	130155	3.01487	0.679885	1.34529	0.999796	1.05069	0.0995989	11296.1;5822.07;7363.08;7393.08;3747.03;747.008;	10802.8;2981.24;7363.08;3723.7;0;176.573;	0.879486;0.731072;0.86937;0.795551;0.375076;0.114821;	11440	1.09045	1.09	1.09044	1.08975
D:\test_move_folder\2022053_T3_Evosep_C1_E1_PRID_31_QID_17_b13- 72h_Plate2_18_7135.d	2022053_T3_Evosep_C1_E1_PRID_31_QID_17_b13- 72h_Plate2_18_7135	Q61129	Q61129	CFAI_MOUSE	Cfi	102740	83914.4	58117.9	102740	83914.4	58117.9	58117.9	PANVGDYPWQVAIK	PANVGDYPWQVAIK	PANVGDYPWQVAIK2	2	0.000229592	0.000229592	1.10968e-05	0.00294985	0.00242718	0.00208768	0.0025	0	1	21908.7	20205.9	20712.2	115874	0.818116	7.50883	7.42045	7.63255	67.6965	7.60917	65.6209	Complement factor I	3.79723e-06	0.00167785	0.735869	122568	3.13824	0.726527	1.7975	0.999792	0.511542	0.103608	11760.1;8252.08;7819.08;7089.07;5586.06;1019.01;	11141.4;6337.27;3852.33;6914.99;5586.06;364.526;	0.85292;0.725846;0.641947;0.860183;0.854769;0.24563;	11413	1.09458	1.09	1.08838	1.09589
D:\test_move_folder\2022053_T3_Evosep_C1_E1_PRID_31_QID_17_c7-w1_Plate2_19_7136.d	2022053_T3_Evosep_C1_E1_PRID_31_QID_17_c7-w1_Plate2_19_7136	Q61129	Q61129	CFAI_MOUSE	Cfi	79762.8	66415.6	63286.1	79762.8	66415.6	63286.1	63286.1	PANVGDYPWQVAIK	PANVGDYPWQVAIK	PANVGDYPWQVAIK2	2	1.14815e-05	1.14815e-05	1.10968e-05	0.0035461	0.002849	0.00208768	0.00294985	0	1	21276.6	18229.2	20716.7	102612	0.856245	7.4902	7.41948	7.61388	67.6965	7.59586	65.5513	Complement factor I	3.79723e-06	0.00167785	0.905451	105385	3.98198	0.816207	2.04967	0.99999	0.583104	0.208361	8319.09;6927.08;6591.07;6406.07;6637.07;941.01;	8279.43;6635.9;6591.07;6406.07;4930.08;267.9;	0.810748;0.856201;0.849518;0.92197;0.782064;0.252799;	11386	1.09045	1.09	1.08979	1.09024
D:\test_move_folder\2022053_T3_Evosep_C1_E1_PRID_31_QID_17_b24-6h_Plate2_20_7137.d	2022053_T3_Evosep_C1_E1_PRID_31_QID_17_b24-6h_Plate2_20_7137	Q61129	Q61129	CFAI_MOUSE	Cfi	81679.7	63167.7	63680.3	81679.7	63167.7	63680.3	63680.3	PANVGDYPWQVAIK	PANVGDYPWQVAIK	PANVGDYPWQVAIK2	2	0.000125038	0.000125038	1.10968e-05	0.00265957	0.00212766	0.00208768	0.0021978	0	1	11655.4	8896.85	10727.9	100522	0.717101	7.59626	7.47254	7.72009	67.6965	7.61416	67.3189	Complement factor I	3.79723e-06	0.00167785	0.909884	109212	2.40561	0.581351	1.45563	0.999889	1.16192	0.0391859	9272.1;6678.06;5547.05;6518.07;5307.06;187.002;	7253.01;6678.06;0;4402.42;2571.7;0;	0.735722;0.634586;0.252093;0.686424;0.730889;0.259698;	11548	1.09	1.09	1.08938	1.09007
D:\test_move_folder\2022053_T3_Evosep_C1_E1_PRID_31_QID_17_a11-12h_Plate2_21_7138.d	2022053_T3_Evosep_C1_E1_PRID_31_QID_17_a11-12h_Plate2_21_7138	Q61129	Q61129	CFAI_MOUSE	Cfi	65151.5	53954.8	58302.6	65151.5	53954.8	58302.6	58302.6	PANVGDYPWQVAIK	PANVGDYPWQVAIK	PANVGDYPWQVAIK2	2	0.000197869	0.000197869	1.10968e-05	0.00364964	0.00276243	0.00208768	0.00282486	0	1	17828.4	16021.3	18258.9	88587.4	0.926259	7.50699	7.4186	7.63069	67.6965	7.60441	65.6537	Complement factor I	3.79723e-06	0.00167785	0.950392	86498.9	2.57189	0.732902	0.908032	0.999822	0.437654	0.190085	6604.06;6475.07;5903.05;5536.06;4226.04;540.005;	6604.06;3030.64;5903.05;5321.28;2883.56;115.769;	0.924979;0.622794;0.968969;0.88047;0.76579;0.500089;	11413	1.095	1.09	1.09115	1.09369
D:\test_move_folder\2022054_T3_Evosep_C1_E1_PRID_31_QID_17_a82-12h_Plate3_9_7172.d	2022054_T3_Evosep_C1_E1_PRID_31_QID_17_a82-12h_Plate3_9_7172	Q61129	Q61129	CFAI_MOUSE	Cfi	56106.3	52708.8	59672.2	56106.3	52708.8	59672.2	59672.2	PANVGDYPWQVAIK	PANVGDYPWQVAIK	PANVGDYPWQVAIK2	2	0.000135489	0.000135489	1.10968e-05	0.00307692	0.00245098	0.00208768	0.00249377	0	1	16277.5	13585.2	15584.3	91893.2	0.902801	7.50603	7.4	7.62976	67.6965	7.59324	65.9123	Complement factor I	3.79723e-06	0.00167785	0.857196	95980.9	3.68553	0.594654	1.92963	0.99988	0.822539	0.150574	6786.07;3738.04;5487.05;6120.06;3685.04;430.004;	6786.07;1983.2;3506.23;5985.24;1307.09;224.092;	0.923908;0.589406;0.77422;0.954193;0.664012;0.435016;	11413	1.08955	1.09	1.09424	1.08541
D:\test_move_folder\2022053_T3_Evosep_C1_E1_PRID_31_QID_17_a6-24h_Plate1_14_7088.d	2022053_T3_Evosep_C1_E1_PRID_31_QID_17_a6-24h_Plate1_14_7088	Q61129	Q61129	CFAI_MOUSE	Cfi	47465.5	42310	49740.5	47465.5	42310	49740.5	49740.5	PANVGDYPWQVAIK	PANVGDYPWQVAIK	PANVGDYPWQVAIK2	2	0.000174564	0.000174564	1.10968e-05	0.00337838	0.0026178	0.00208768	0.00269542	0	1	11178	7954.71	10078.4	76376.6	0.675901	7.56354	7.43984	7.6343	67.6965	7.57955	67.3549	Complement factor I	3.79723e-06	0.00167785	0.88057	84709.8	2.42081	0.5574	1.72348	0.999845	0.775206	0.0320433	7862.08;7012.08;4829.06;4517.04;4196.05;637.006;	4456.04;2784.28;3344.09;3377.86;4196.05;388.409;	0.648168;0.454542;0.690599;0.697936;0.740251;0.752267;	11521	1.09875	1.09	1.08844	1.09973
D:\test_move_folder\2022053_T3_Evosep_C1_E1_PRID_31_QID_17_a9-12h_Plate1_22_7096.d	2022053_T3_Evosep_C1_E1_PRID_31_QID_17_a9-12h_Plate1_22_7096	Q61129	Q61129	CFAI_MOUSE	Cfi	51054.5	43311.8	57219.5	51054.5	43311.8	57219.5	57219.5	PANVGDYPWQVAIK	PANVGDYPWQVAIK	PANVGDYPWQVAIK2	2	1.14219e-05	1.14219e-05	1.10968e-05	0.00243902	0.00180505	0.00208768	0.00186567	0	1	18778.3	15987.6	19381.7	91640.7	0.821812	7.49514	7.42448	7.61904	67.6965	7.59166	65.7141	Complement factor I	3.79723e-06	0.00167785	0.911703	88787.9	3.4141	0.752608	2.02312	0.99999	0.388839	0.133356	9061.1;7219.06;5528.06;6298.07;3943.04;739.007;	8985.62;4744.92;3494.61;6298.07;1785.3;316.473;	0.844597;0.737651;0.698582;0.857682;0.717059;0.612756;	11413	1.09417	1.09	1.08951	1.09499
D:\test_move_folder\2022053_T3_Evosep_C1_E1_PRID_31_QID_17_a2-24h_Plate1_32_7105.d	2022053_T3_Evosep_C1_E1_PRID_31_QID_17_a2-24h_Plate1_32_7105	Q61129	Q61129	CFAI_MOUSE	Cfi	50249.6	45949.6	43028.9	50249.6	45949.6	43028.9	43028.9	PANVGDYPWQVAIK	PANVGDYPWQVAIK	PANVGDYPWQVAIK2	2	4.16577e-06	4.16577e-06	1.10968e-05	0.00306748	0.00230415	0.00208768	0.00238663	0	1	13050.3	8409.12	11043.9	73777.2	0.65848	7.59446	7.47073	7.64746	67.6965	7.60481	67.4515	Complement factor I	3.79723e-06	0.00167785	0.866231	87180.9	2.60097	0.755867	1.51391	0.999996	0.441839	0.056314	7626.09;6431.07;6411.06;5662.06;5461.06;774.008;	3258.09;3525.15;4130.18;5662.06;3977.7;336.129;	0.510308;0.56856;0.628424;0.765667;0.518473;0.263538;	11548	1.09045	1.09	1.08897	1.0905
D:\test_move_folder\2022053_T3_Evosep_C1_E1_PRID_31_QID_17_A39-12_Plate1_44_7114.d	2022053_T3_Evosep_C1_E1_PRID_31_QID_17_A39-12_Plate1_44_7114	Q61129	Q61129	CFAI_MOUSE	Cfi	67586.5	52920.4	56193.6	67586.5	52920.4	56193.6	56193.6	PANVGDYPWQVAIK	PANVGDYPWQVAIK	PANVGDYPWQVAIK2	2	0.000349773	0.000660946	1.10968e-05	0.00316456	0.00253165	0.00208768	0.00260417	0	1	16828.7	13797.9	16351.9	80843.5	0.811704	7.49133	7.40298	7.61504	67.6965	7.59089	65.6256	Complement factor I	3.79723e-06	0.00167785	0.861898	83200.8	2.8361	0.604694	1.53363	0.999407	0.766428	0.102543	7909.07;5276.05;5215.06;5749.06;4683.05;552.005;	7909.07;2934.11;3188.19;5731.42;4683.05;40.443;	0.864937;0.682211;0.639463;0.834055;0.979519;0.35858;	11386	1.09375	1.09	1.08869	1.09468
D:\test_move_folder\2022053_T3_Evosep_C1_E1_PRID_31_QID_17_a11-24h_Plate2_23_7140.d	2022053_T3_Evosep_C1_E1_PRID_31_QID_17_a11-24h_Plate2_23_7140	Q61129	Q61129	CFAI_MOUSE	Cfi	74785.6	57103.8	56475.6	74785.6	57103.8	56475.6	56475.6	PANVGDYPWQVAIK	PANVGDYPWQVAIK	PANVGDYPWQVAIK2	2	0.000289519	0.00117851	1.10968e-05	0.00294118	0.00235294	0.00208768	0.00242131	0	1	16751.7	12045.3	15075.2	82960.7	0.804893	7.54245	7.47174	7.66616	67.6965	7.6382	65.8045	Complement factor I	3.79723e-06	0.00167785	0.705828	92186.9	3.29354	0.7224	1.124	0.998946	1.0909	0.181521	7399.08;7810.08;5783.07;6009.06;3236.03;658.006;	5062.63;7250.98;5680.02;6009.06;157.295;251.059;	0.716025;0.832203;0.857838;0.829718;0.192185;0.158337;	11467	1.085	1.09	1.08983	1.08539
D:\test_move_folder\2022053_T3_Evosep_C1_E1_PRID_31_QID_17_a20-12h_Plate2_25_7142.d	2022053_T3_Evosep_C1_E1_PRID_31_QID_17_a20-12h_Plate2_25_7142	Q61129	Q61129	CFAI_MOUSE	Cfi	63044.1	52164.7	60597	63044.1	52164.7	60597	60597	PANVGDYPWQVAIK	PANVGDYPWQVAIK	PANVGDYPWQVAIK2	2	3.34593e-06	3.34593e-06	1.10968e-05	0.00238663	0.00184502	0.00208768	0.00191571	0	1	18162.4	15540.9	18082.7	90214.4	0.851317	7.59694	7.47323	7.6853	67.6965	7.62487	67.128	Complement factor I	3.79723e-06	0.00167785	0.981067	90612	3.54464	0.690077	1.48483	0.999997	0.997547	0.115864	8101.09;7591.07;6352.07;5574.06;4894.05;497.005;	6236.27;7176.05;6352.07;5574.06;3598.63;129.778;	0.74052;0.855568;0.881967;0.940348;0.651171;0.286905;	11548	1.08958	1.09	1.0895	1.09056
D:\test_move_folder\2022053_T3_Evosep_C1_E1_PRID_31_QID_17_a88-12h_Plate2_26_7143.d	2022053_T3_Evosep_C1_E1_PRID_31_QID_17_a88-12h_Plate2_26_7143	Q61129	Q61129	CFAI_MOUSE	Cfi	72826.4	52424.8	55100.6	72826.4	52424.8	55100.6	55100.6	PANVGDYPWQVAIK	PANVGDYPWQVAIK	PANVGDYPWQVAIK2	2	8.74783e-06	8.74783e-06	1.10968e-05	0.0025	0.00183824	0.00208768	0.00191939	0	1	21713.3	14280	17577	80624.9	0.820061	7.61989	7.49606	7.69058	67.6965	7.64722	67.1612	Complement factor I	3.79723e-06	0.00167785	0.97678	99598.1	3.37377	0.570302	1.83537	0.999992	0.27995	0.242146	10327.1;8827.08;7455.08;7252.07;5963.06;991.01;	9111.11;8827.08;5557.55;7044.67;5552.56;476.044;	0.807839;0.838361;0.726964;0.909312;0.807271;0.536618;	11575	1.095	1.09	1.08668	1.09718
D:\test_move_folder\2022053_T3_Evosep_C1_E1_PRID_31_QID_17_a3-24h_Plate2_28_7145.d	2022053_T3_Evosep_C1_E1_PRID_31_QID_17_a3-24h_Plate2_28_7145	Q61129	Q61129	CFAI_MOUSE	Cfi	65996.5	49337.9	53102.4	65996.5	49337.9	53102.4	53102.4	PANVGDYPWQVAIK	PANVGDYPWQVAIK	PANVGDYPWQVAIK2	2	6.58349e-07	6.58349e-07	1.10968e-05	0.0027248	0.00220751	0.00208768	0.00227273	0	1	25616.9	19012.3	24169	104352	0.857921	7.59432	7.4706	7.70037	67.6965	7.60383	67.4599	Complement factor I	3.79723e-06	0.00167785	0.906369	110604	3.75869	0.597113	2.09223	0.999999	1.26144	0.17911	10876.1;10010.1;8180.08;7576.08;4846.05;1164.01;	10185;9315.2;7855.87;7576.08;3036.49;530.109;	0.857011;0.808739;0.872762;0.843757;0.774855;0.656546;	11548	1.09042	1.09	1.08843	1.09223
D:\test_move_folder\2022053_T3_Evosep_C1_E1_PRID_31_QID_17_a37-24h_Plate2_29_7146.d	2022053_T3_Evosep_C1_E1_PRID_31_QID_17_a37-24h_Plate2_29_7146	Q61129	Q61129	CFAI_MOUSE	Cfi	75315.6	58885.7	57003.5	75315.6	58885.7	57003.5	57003.5	PANVGDYPWQVAIK	PANVGDYPWQVAIK	PANVGDYPWQVAIK2	2	5.30271e-06	5.30271e-06	1.10968e-05	0.00273973	0.00221729	0.00208768	0.0022831	0	1	21233.2	14720.1	19179.1	99845.8	0.85388	7.57619	7.45248	7.64692	67.6965	7.60671	67.0943	Complement factor I	3.79723e-06	0.00167785	0.976585	110539	4.10916	0.534419	2.03192	0.999995	1.03857	0.113181	9179.1;7687.09;8341.08;7017.07;4441.04;781.007;	6387.92;4812.42;8341.08;6504.17;0;310.268;	0.786398;0.681057;0.930594;0.821774;0.432968;0.456114;	11521	1.09417	1.09	1.08835	1.09631
D:\test_move_folder\2022053_T3_Evosep_C1_E1_PRID_31_QID_17_a88-24h_Plate2_30_7147.d	2022053_T3_Evosep_C1_E1_PRID_31_QID_17_a88-24h_Plate2_30_7147	Q61129	Q61129	CFAI_MOUSE	Cfi	51918.3	38145.7	44995.7	51918.3	38145.7	44995.7	44995.7	PANVGDYPWQVAIK	PANVGDYPWQVAIK	PANVGDYPWQVAIK2	2	0.000288844	0.000288844	1.10968e-05	0.00318471	0.0025974	0.00208768	0.00265252	0	1	10592.3	8571.55	10719.9	92110.1	0.650296	7.59375	7.47001	7.68213	67.6965	7.61591	67.2289	Complement factor I	3.79723e-06	0.00167785	0.921373	91014	2.79796	0.729558	1.24562	0.999739	0.616992	0.122477	6696.07;6818.07;5498.05;5010.05;4801.04;1038.01;	4630.39;3287.46;3580.41;2381.51;4801.04;456.892;	0.61705;0.658429;0.677665;0.67379;0.722691;0.494684;	11548	1.09542	1.09	1.08931	1.09626
D:\test_move_folder\2022053_T3_Evosep_C1_E1_PRID_31_QID_17_a21-24h_Plate2_31_7148.d	2022053_T3_Evosep_C1_E1_PRID_31_QID_17_a21-24h_Plate2_31_7148	Q61129	Q61129	CFAI_MOUSE	Cfi	83721.6	62852	57310.3	83721.6	62852	57310.3	57310.3	PANVGDYPWQVAIK	PANVGDYPWQVAIK	PANVGDYPWQVAIK2	2	0.000345304	0.00124603	1.10968e-05	0.00331126	0.00242718	0.00208768	0.00251256	0	1	16603.4	13292.6	15582.6	85509.3	0.744303	7.57454	7.45084	7.62755	67.6965	7.60223	67.1603	Complement factor I	3.79723e-06	0.00167785	0.957803	91111	3.44699	0.728238	1.53835	0.998886	1.54879	0.126012	7572.07;5881.06;7328.07;6027.06;5074.05;636.006;	6392.69;2556.29;5593.9;4616.85;5074.05;185.968;	0.722846;0.555457;0.792129;0.716065;0.925635;0.454631;	11521	1.09458	1.09	1.08909	1.09501
D:\test_move_folder\2022053_T3_Evosep_C1_E1_PRID_31_QID_17_a19-24h_Plate2_32_7149.d	2022053_T3_Evosep_C1_E1_PRID_31_QID_17_a19-24h_Plate2_32_7149	Q61129	Q61129	CFAI_MOUSE	Cfi	61224.5	48159.2	54825.8	61224.5	48159.2	54825.8	54825.8	PANVGDYPWQVAIK	PANVGDYPWQVAIK	PANVGDYPWQVAIK2	2	1.58915e-06	1.58915e-06	1.10968e-05	0.00298507	0.00250627	0.00208768	0.00257732	0	1	23177.1	15550.4	19633.3	82175.3	0.862803	7.57622	7.4525	7.66467	67.6965	7.60197	67.169	Complement factor I	3.79723e-06	0.00167785	0.975322	97008.1	3.6569	0.796876	1.94246	0.999999	1.50368	0.290472	9934.1;8637.09;7988.08;5774.06;3737.04;655.006;	9934.1;8198.46;7468.94;5774.06;1572.08;330.09;	0.913209;0.827457;0.817674;0.834456;0.624501;0.467711;	11521	1.095	1.09	1.08895	1.09574
D:\test_move_folder\2022053_T3_Evosep_C1_E1_PRID_31_QID_17_a22-24h_Plate2_33_7150.d	2022053_T3_Evosep_C1_E1_PRID_31_QID_17_a22-24h_Plate2_33_7150	Q61129	Q61129	CFAI_MOUSE	Cfi	55940.1	46823.4	51325.6	55940.1	46823.4	51325.6	51325.6	PANVGDYPWQVAIK	PANVGDYPWQVAIK	PANVGDYPWQVAIK2	2	1.99403e-06	1.99403e-06	1.10968e-05	0.00273224	0.00220264	0.00208768	0.00227273	0	1	8690.21	7139.66	8486.02	82369	0.634015	7.62776	7.50404	7.6631	67.6965	7.63126	67.6	Complement factor I	3.79723e-06	0.00167785	0.861896	84350.9	3.88121	0.705238	2.30491	0.999998	0.827643	0.038994	8654.08;7625.08;5743.06;6735.07;4464.05;1046.01;	2295.96;4666.82;3361.84;3032.41;1132.37;1046.01;	0.419386;0.666413;0.719268;0.702006;0.356673;0.852849;	11602	1.09	1.09	1.0879	1.09236
D:\test_move_folder\2022053_T3_Evosep_C1_E1_PRID_31_QID_17_a21b-24h_Plate2_34_7151.d	2022053_T3_Evosep_C1_E1_PRID_31_QID_17_a21b-24h_Plate2_34_7151	Q61129	Q61129	CFAI_MOUSE	Cfi	55790.4	64805.5	64570.4	55790.4	64805.5	64570.4	64570.4	PANVGDYPWQVAIK	PANVGDYPWQVAIK	PANVGDYPWQVAIK2	2	1.12934e-05	1.12934e-05	1.10968e-05	0.003861	0.00285714	0.00208768	0.00294985	0	1	13975.4	15606	14365.8	114839	0.75874	7.61814	7.49442	7.74186	67.6965	7.64321	67.2203	Complement factor I	3.79723e-06	0.00167785	0.923399	111718	3.28919	0.63483	2.07139	0.99999	1.09455	0.264525	7980.08;5390.06;4680.04;3174.03;5303.06;582.006;	7980.08;2431.43;3748.51;2246.82;2717.26;142.745;	0.831723;0.569007;0.690431;0.613493;0.720999;0.371139;	11575	1.09	1.09	1.08688	1.09263
D:\test_move_folder\2022053_T3_Evosep_C1_E1_PRID_31_QID_17_b19-72h_Plate2_35_7152.d	2022053_T3_Evosep_C1_E1_PRID_31_QID_17_b19-72h_Plate2_35_7152	Q61129	Q61129	CFAI_MOUSE	Cfi	86815.7	71823.9	60138.1	86815.7	71823.9	60138.1	60138.1	PANVGDYPWQVAIK	PANVGDYPWQVAIK	PANVGDYPWQVAIK2	2	1.29533e-05	1.29533e-05	1.10968e-05	0.00257732	0.00215054	0.00208768	0.00221239	0	1	27827.2	19541.6	24007.5	101135	0.893988	7.59844	7.47471	7.65145	67.6965	7.61525	67.3676	Complement factor I	3.79723e-06	0.00167785	0.953107	117226	3.72648	0.690332	1.6594	0.999988	1.19392	0.0970172	13546.2;11388.1;9526.09;8111.08;5279.06;1391.01;	13546.2;6545.33;6169.94;8111.08;2906.35;289.468;	0.947295;0.643595;0.737944;0.923662;0.554036;0.362486;	11548	1.09458	1.09	1.08645	1.0992
D:\test_move_folder\2022053_T3_Evosep_C1_E1_PRID_31_QID_17_D31-w5_Plate2_37_7154.d	2022053_T3_Evosep_C1_E1_PRID_31_QID_17_D31-w5_Plate2_37_7154	Q61129	Q61129	CFAI_MOUSE	Cfi	76532.7	58592.6	64086.6	76532.7	58592.6	64086.6	64086.6	PANVGDYPWQVAIK	PANVGDYPWQVAIK	PANVGDYPWQVAIK2	2	0.000281299	0.000281299	1.10968e-05	0.003125	0.0025	0.00208768	0.00259067	0	1	13003.5	10197.9	11901.5	86550.8	0.579825	7.5981	7.47438	7.63348	67.6965	7.60924	67.4247	Complement factor I	3.79723e-06	0.00167785	0.813251	94565.1	1.53316	0.534706	0.300752	0.999748	0.271461	0.167787	9852.09;8132.08;7258.07;6132.07;4585.05;829.007;	5575.37;4045.65;3431.6;3996.51;525.109;829.007;	0.590658;0.53286;0.506219;0.627915;-0.209106;0.583979;	11548	1.08045	1.09	1.08428	1.08557
D:\test_move_folder\2022053_T3_Evosep_C1_E1_PRID_31_QID_17_D37-w5_Plate2_38_7155.d	2022053_T3_Evosep_C1_E1_PRID_31_QID_17_D37-w5_Plate2_38_7155	Q61129	Q61129	CFAI_MOUSE	Cfi	58909.7	49040.6	58642.5	58909.7	49040.6	58642.5	58642.5	PANVGDYPWQVAIK	PANVGDYPWQVAIK	PANVGDYPWQVAIK2	2	8.71527e-05	8.71527e-05	1.10968e-05	0.00308642	0.00234742	0.00208768	0.00243309	0	1	20460.7	14309.2	17707.6	92028.7	0.809917	7.59418	7.47037	7.70019	67.6965	7.6114	67.3426	Complement factor I	3.79723e-06	0.00167785	0.939987	106337	2.85881	0.593195	1.63644	0.999922	0.786003	0.141791	11953.1;9172.09;7905.09;6998.08;7089.08;677.008;	11953.1;3999.09;4112.35;4395.26;4930.97;472.157;	0.891659;0.696539;0.598896;0.785054;0.753858;0.642521;	11548	1.095	1.09	1.08461	1.10077
D:\test_move_folder\2022053_T3_Evosep_C1_E1_PRID_31_QID_17_D32-w5_Plate2_39_7156.d	2022053_T3_Evosep_C1_E1_PRID_31_QID_17_D32-w5_Plate2_39_7156	Q61129	Q61129	CFAI_MOUSE	Cfi	99744.5	75144.3	75128.8	99744.5	75144.3	75128.8	75128.8	PANVGDYPWQVAIK	PANVGDYPWQVAIK	PANVGDYPWQVAIK2	2	5.08301e-06	5.08301e-06	1.10968e-05	0.0030303	0.0021645	0.00208768	0.00224215	0	1	29968.7	21999.1	26203.6	105618	0.786136	7.58364	7.45991	7.67199	67.6965	7.6093	67.189	Complement factor I	3.79723e-06	0.00167785	0.933954	120793	3.05421	0.695779	1.7525	0.999995	1.049	0.18298	12230.1;11040.1;11198.1;8256.08;6372.07;1005.01;	12230.1;9313.39;10404.7;7333.81;3151.13;754.218;	0.791427;0.697854;0.806016;0.749109;0.639694;0.54347;	11521	1.09458	1.09	1.08851	1.09595
D:\test_move_folder\2022053_T3_Evosep_C1_E1_PRID_31_QID_17_A22-24_Plate2_40_7157.d	2022053_T3_Evosep_C1_E1_PRID_31_QID_17_A22-24_Plate2_40_7157	Q61129	Q61129	CFAI_MOUSE	Cfi	55869.3	55842.3	50519.1	55869.3	55842.3	50519.1	50519.1	PANVGDYPWQVAIK	PANVGDYPWQVAIK	PANVGDYPWQVAIK2	2	6.05258e-05	6.05258e-05	1.10968e-05	0.00226757	0.00175747	0.00208768	0.00182815	0	1	14618.6	13073	14309.5	97218.3	0.852092	7.61171	7.48801	7.66474	67.6965	7.62713	67.3639	Complement factor I	3.79723e-06	0.00167785	0.734359	99318.1	2.6638	0.787619	1.68005	0.999946	0.853798	0.233949	7665.08;5586.06;4165.04;5166.06;5209.05;858.009;	7029.2;2140.59;2423.3;5166.06;3862.8;747.253;	0.860579;0.478233;0.750366;0.888261;0.674636;0.796424;	11575	1.08542	1.09	1.08913	1.08542
D:\test_move_folder\2022053_T3_Evosep_C1_E1_PRID_31_QID_17_A24-12_Plate2_43_7158.d	2022053_T3_Evosep_C1_E1_PRID_31_QID_17_A24-12_Plate2_43_7158	Q61129	Q61129	CFAI_MOUSE	Cfi	57745.4	50995.8	56932.7	57745.4	50995.8	56932.7	56932.7	PANVGDYPWQVAIK	PANVGDYPWQVAIK	PANVGDYPWQVAIK2	2	2.27934e-06	2.27934e-06	1.10968e-05	0.00217865	0.00171527	0.00208768	0.00178891	0	1	23304.4	19979.3	23725.3	101407	0.848433	7.63003	7.50631	7.68306	67.6965	7.66024	67.156	Complement factor I	3.79723e-06	0.00167785	0.985211	99608	3.66532	0.760839	1.79218	0.999998	0.33498	0.096353	9935.09;9096.09;7883.09;6769.07;4950.05;1207.01;	8900.19;6393.67;7635.14;6769.07;3122.44;484.201;	0.810482;0.748764;0.876302;0.866896;0.369703;0.544716;	11602	1.08917	1.09	1.08845	1.09039
D:\test_move_folder\2022053_T3_Evosep_C1_E1_PRID_31_QID_17_A40-12_Plate2_44_7159.d	2022053_T3_Evosep_C1_E1_PRID_31_QID_17_A40-12_Plate2_44_7159	Q61129	Q61129	CFAI_MOUSE	Cfi	63254.5	53200.5	53103.7	63254.5	53200.5	53103.7	53103.7	PANVGDYPWQVAIK	PANVGDYPWQVAIK	PANVGDYPWQVAIK2	2	0.000313972	0.000883272	1.10968e-05	0.00381679	0.00278552	0.00208768	0.00286533	0	1	16293.8	12421.6	14914.8	73243.5	0.802033	7.50771	7.40166	7.63148	67.6965	7.62121	65.4896	Complement factor I	3.79723e-06	0.00167785	0.609691	80015.6	2.81058	0.771349	1.2481	0.999208	1.83027	0.0770694	8019.08;6060.06;5438.05;4615.04;3595.04;782.009;	7657.37;6060.06;5300.13;3336.35;1356.76;352.735;	0.826486;0.819607;0.807518;0.737195;0.675961;0.423965;	11413	1.09292	1.09	1.08866	1.09457
D:\test_move_folder\2022053_T3_Evosep_C1_E1_PRID_31_QID_17_D3-w5_1_Plate2_45_7160.d	2022053_T3_Evosep_C1_E1_PRID_31_QID_17_D3-w5_1_Plate2_45_7160	Q61129	Q61129	CFAI_MOUSE	Cfi	82560.8	73500.1	70832.7	82560.8	73500.1	70832.7	70832.7	PANVGDYPWQVAIK	PANVGDYPWQVAIK	PANVGDYPWQVAIK2	2	1.52417e-05	1.52417e-05	1.10968e-05	0.00306748	0.00242131	0.00208768	0.00250627	0	1	10536.8	8840.57	10136.7	99701.5	0.632489	7.61304	7.48933	7.66607	67.6965	7.63034	67.3835	Complement factor I	3.79723e-06	0.00167785	0.936765	103637	2.92227	0.803894	1.38978	0.999986	0.397016	0.138491	8672.1;8267.09;5319.05;5555.05;5038.05;667.007;	5732.58;5220.46;977.983;3826.25;5038.05;331.483;	0.649587;0.78336;0.0403525;0.75822;0.660629;0.419944;	11575	1.08955	1.09	1.08976	1.08973
D:\test_move_folder\2022053_T3_Evosep_C1_E1_PRID_31_QID_17_A5-12_Plate2_46_7161.d	2022053_T3_Evosep_C1_E1_PRID_31_QID_17_A5-12_Plate2_46_7161	Q61129	Q61129	CFAI_MOUSE	Cfi	52437.4	47597.1	49304.9	52437.4	47597.1	49304.9	49304.9	PANVGDYPWQVAIK	PANVGDYPWQVAIK	PANVGDYPWQVAIK2	2	6.43297e-05	6.43297e-05	1.10968e-05	0.0031746	0.00261097	0.00208768	0.00265957	0	1	10959.7	11191.1	12650	89135.5	0.792748	7.59483	7.4711	7.64785	67.6965	7.60848	67.4505	Complement factor I	3.79723e-06	0.00167785	0.954894	77225.7	2.97219	0.559846	1.2853	0.999943	0.660951	0.152615	6887.06;6526.07;4331.05;4288.04;3793.04;835.008;	6887.06;3058.02;2032.44;2040.24;3749.73;481.043;	0.943463;0.505388;0.458213;0.617249;0.865691;0.659335;	11548	1.095	1.09	1.09202	1.0931
D:\test_move_folder\2022053_T3_Evosep_C1_E1_PRID_31_QID_17_b5- 6h_Plate3_1_7164.d	2022053_T3_Evosep_C1_E1_PRID_31_QID_17_b5- 6h_Plate3_1_7164	Q61129	Q61129	CFAI_MOUSE	Cfi	62908.5	55779.8	56925.6	62908.5	55779.8	56925.6	56925.6	PANVGDYPWQVAIK	PANVGDYPWQVAIK	PANVGDYPWQVAIK2	2	0.000294998	0.000294998	1.10968e-05	0.00287356	0.00232558	0.00208768	0.00239808	0	1	14946.8	13025.3	14092.7	104771	0.852843	7.58233	7.45861	7.67078	67.6965	7.62207	66.9488	Complement factor I	3.79723e-06	0.00167785	0.967445	111121	3.9104	0.694126	2.00457	0.999732	1.44777	0.19494	6827.06;5311.06;5219.05;5648.06;3592.04;663.006;	6827.06;2346.81;2777.4;5342.33;2367.41;92.1234;	0.935812;0.579385;0.659278;0.847448;0.697698;0.26696;	11521	1.09	1.09	1.09489	1.08518
D:\test_move_folder\2022053_T3_Evosep_C1_E1_PRID_31_QID_17_b8-6h_Plate3_2_7165.d	2022053_T3_Evosep_C1_E1_PRID_31_QID_17_b8-6h_Plate3_2_7165	Q61129	Q61129	CFAI_MOUSE	Cfi	68013.5	47169.7	56187.3	68013.5	47169.7	56187.3	56187.3	PANVGDYPWQVAIK	PANVGDYPWQVAIK	PANVGDYPWQVAIK2	2	0.00053376	0.00804228	1.10968e-05	0.0026178	0.00204918	0.00208768	0.00210084	0	1	5245.08	4089.28	4622.78	62947.9	0.712441	7.62009	7.56705	7.70844	67.6965	7.641	67.2563	Complement factor I	3.79723e-06	0.00167785	0.659154	71421.8	1.47808	0.567175	0.389601	0.992801	0.914698	0.0799008	4152.05;4464.04;3735.04;2823.03;1682.02;487.005;	2171.52;3494.29;865.617;2207.95;678.351;487.005;	0.751271;0.826845;0.334583;0.822389;0.627073;0.933942;	11602	1.08958	1.09	1.09389	1.08523
D:\test_move_folder\2022053_T3_Evosep_C1_E1_PRID_31_QID_17_b16-6h_Plate3_3_7166.d	2022053_T3_Evosep_C1_E1_PRID_31_QID_17_b16-6h_Plate3_3_7166	Q61129	Q61129	CFAI_MOUSE	Cfi	55543.4	55909.8	60686.3	55543.4	55909.8	60686.3	60686.3	PANVGDYPWQVAIK	PANVGDYPWQVAIK	PANVGDYPWQVAIK2	2	2.31925e-05	2.31925e-05	1.10968e-05	0.00359712	0.00259067	0.00208768	0.0026455	0	1	10738.5	10204.8	11124.7	89557.8	0.747184	7.61321	7.48948	7.68393	67.6965	7.63667	67.201	Complement factor I	3.79723e-06	0.00167785	0.973266	86448.8	3.03311	0.652424	1.8308	0.999979	1.95168	0.126603	5919.05;4823.04;5631.05;4124.05;3810.04;527.006;	5919.05;2240.69;2712.28;2107.16;1451.06;142.507;	0.827729;0.656965;0.641358;0.657148;0.502161;0.241169;	11575	1.09417	1.09	1.09255	1.09081
D:\test_move_folder\2022053_T3_Evosep_C1_E1_PRID_31_QID_17_b37-6h_Plate3_4_7167.d	2022053_T3_Evosep_C1_E1_PRID_31_QID_17_b37-6h_Plate3_4_7167	Q61129	Q61129	CFAI_MOUSE	Cfi	65887.5	52740.3	59412.5	65887.5	52740.3	59412.5	59412.5	PANVGDYPWQVAIK	PANVGDYPWQVAIK	PANVGDYPWQVAIK2	2	5.17062e-05	5.17062e-05	1.10968e-05	0.00266667	0.00183824	0.00208768	0.00222717	0	1	8409.48	6120.16	7438.09	88236.7	0.479291	7.61236	7.48866	7.68308	67.6965	7.63642	67.1937	Complement factor I	3.79723e-06	0.00167785	0.98462	99760.2	2.53293	0.732875	1.16206	0.999953	0.481693	0.147512	7727.08;7677.08;6165.06;4607.05;4247.04;776.007;	4918.09;5201.04;1801.98;1689.41;4247.04;463.434;	0.526176;0.491314;0.391334;0.436617;0.773789;0.562545;	11575	1.095	1.09	1.09079	1.09283
D:\test_move_folder\2022053_T3_Evosep_C1_E1_PRID_31_QID_17_b7- 6h_Plate3_5_7168.d	2022053_T3_Evosep_C1_E1_PRID_31_QID_17_b7- 6h_Plate3_5_7168	Q61129	Q61129	CFAI_MOUSE	Cfi	87243.7	67781.2	67370.2	87243.7	67781.2	67370.2	67370.2	PANVGDYPWQVAIK	PANVGDYPWQVAIK	PANVGDYPWQVAIK2	2	0.000144121	0.000144121	1.10968e-05	0.002849	0.00222717	0.00208768	0.00229885	0	1	17811.3	12202.3	15366.3	85165.4	0.680527	7.63227	7.50853	7.68529	67.6965	7.6427	67.4709	Complement factor I	3.79723e-06	0.00167785	0.851513	98717	2.21592	0.585993	1.05896	0.999871	0.308933	0.125556	9718.09;9976.1;6907.07;6760.07;4859.05;792.008;	5005.67;5236.78;6045.6;6760.07;2486.38;399.902;	0.431263;0.236537;0.799647;0.758572;0.746517;0.541101;	11602	1.08542	1.09	1.09028	1.08504
D:\test_move_folder\2022053_T3_Evosep_C1_E1_PRID_31_QID_17_a7-12h_Plate3_6_7169.d	2022053_T3_Evosep_C1_E1_PRID_31_QID_17_a7-12h_Plate3_6_7169	Q61129	Q61129	CFAI_MOUSE	Cfi	67834.9	56637.6	54112	67834.9	56637.6	54112	54112	PANVGDYPWQVAIK	PANVGDYPWQVAIK	PANVGDYPWQVAIK2	2	0.00034153	0.000388602	1.10968e-05	0.00309598	0.00239234	0.00208768	0.002457	0	1	9355.79	7393.65	8729.34	73684.9	0.878915	7.50688	7.41852	7.63061	67.6965	7.61824	65.4763	Complement factor I	3.79723e-06	0.00167785	0.822689	78972.8	3.49823	0.479189	1.13689	0.999651	0.191469	0.175472	5993.06;7497.08;5238.05;3575.03;3888.04;448.004;	5993.06;7497.08;3362.73;0;2598.25;216.187;	0.951103;0.936102;0.750261;0.580039;0.708367;0.392727;	11413	1.095	1.09	1.09045	1.09422
D:\test_move_folder\2022053_T3_Evosep_C1_E1_PRID_31_QID_17_a5-12h_Plate3_7_7170.d	2022053_T3_Evosep_C1_E1_PRID_31_QID_17_a5-12h_Plate3_7_7170	Q61129	Q61129	CFAI_MOUSE	Cfi	47845.4	43769.1	46838.7	47845.4	43769.1	46838.7	46838.7	PANVGDYPWQVAIK	PANVGDYPWQVAIK	PANVGDYPWQVAIK2	2	0.000386698	3.19181e-05	1.10968e-05	0.00321543	0.00242718	0.00208768	0.00248756	0	1	8528.61	7280.5	8610.03	79354.1	0.783813	7.61206	7.48827	7.68273	67.6965	7.62627	67.4072	Complement factor I	3.79723e-06	0.00167785	0.913252	78603.7	3.37991	0.434346	1.80508	0.999972	1.25336	0.102012	5532.05;5156.05;4219.04;4164.04;3547.04;466.004;	4696.89;5156.05;0;3831.72;1600.83;182.083;	0.750353;0.856041;0.439097;0.824829;0.353603;0.702026;	11575	1.09042	1.09	1.09111	1.08955
D:\test_move_folder\2022054_T3_Evosep_C1_E1_PRID_31_QID_17_a19-12h_Plate3_23_7186.d	2022054_T3_Evosep_C1_E1_PRID_31_QID_17_a19-12h_Plate3_23_7186	Q61129	Q61129	CFAI_MOUSE	Cfi	53740.4	45277.3	47685.8	53740.4	45277.3	47685.8	47685.8	PANVGDYPWQVAIK	PANVGDYPWQVAIK	PANVGDYPWQVAIK2	2	0.000264611	0.000264611	1.10968e-05	0.00282486	0.00227273	0.00208768	0.00233645	0	1	8577.32	8236.2	9119.03	81962.6	0.692986	7.61087	7.48713	7.66396	67.6965	7.63789	67.0972	Complement factor I	3.79723e-06	0.00167785	0.956483	77093.8	2.19282	0.651169	1.52801	0.999762	0.959706	0.13261	5012.05;3992.04;4166.04;4034.04;3485.03;528.005;	3909.39;0;1753.14;2914.8;3485.03;324.877;	0.736154;-0.0839168;0.436375;0.78943;0.7328;0.669847;	11575	1.09545	1.09	1.09539	1.08968
D:\test_move_folder\2022053_T3_Evosep_C1_E1_PRID_31_QID_17_a14-12h_Plate2_5_7123.d	2022053_T3_Evosep_C1_E1_PRID_31_QID_17_a14-12h_Plate2_5_7123	Q61129	Q61129	CFAI_MOUSE	Cfi	62603.4	52062.1	56672.5	62603.4	52062.1	56672.5	56672.5	PANVGDYPWQVAIK	PANVGDYPWQVAIK	PANVGDYPWQVAIK2	2	0.000281333	0.000281333	1.10968e-05	0.00287356	0.00232558	0.00208768	0.00239234	0	1	17358.2	13429	16389.2	77568.6	0.833714	7.48815	7.43514	7.61187	67.6965	7.59352	65.572	Complement factor I	3.79723e-06	0.00167785	0.896644	82154.8	3.51616	0.74038	1.67947	0.999747	0.772694	0.0717862	7731.08;7045.07;5442.06;5950.06;2411.03;224.002;	5983.57;4527.53;5424.54;5950.06;0;71.7914;	0.787817;0.663246;0.809777;0.901692;0.26239;-0.0440876;	11386	1.085	1.09	1.0896	1.08511
D:\test_move_folder\2022053_T3_Evosep_C1_E1_PRID_31_QID_17_b31-72h_Plate2_17_7134.d	2022053_T3_Evosep_C1_E1_PRID_31_QID_17_b31-72h_Plate2_17_7134	Q61129	Q61129	CFAI_MOUSE	Cfi	93132.7	73543.6	67523	93132.7	73543.6	67523	67523	PANVGDYPWQVAIK	PANVGDYPWQVAIK	PANVGDYPWQVAIK2	2	1.03737e-05	1.03737e-05	1.10968e-05	0.002849	0.0022831	0.00208768	0.00233645	0	1	23228.4	18697.7	22863.5	126407	0.856178	7.59475	7.47101	7.66542	67.6965	7.62124	67.1255	Complement factor I	3.79723e-06	0.00167785	0.952421	128425	4.0262	0.547133	2.23015	0.999991	1.35583	0.190471	10704.1;11237.1;8556.08;8023.09;5807.07;992.01;	10412.2;11237.1;8556.08;4260.17;5513.43;698.748;	0.860802;0.898587;0.925;0.706654;0.85111;0.707895;	11548	1.095	1.09	1.0899	1.09493
D:\test_move_folder\2022053_T3_Evosep_C1_E1_PRID_31_QID_17_a10-12h_Plate2_22_7139.d	2022053_T3_Evosep_C1_E1_PRID_31_QID_17_a10-12h_Plate2_22_7139	Q61129	Q61129	CFAI_MOUSE	Cfi	57723.7	49379.5	55795.6	57723.7	49379.5	55795.6	55795.6	PANVGDYPWQVAIK	PANVGDYPWQVAIK	PANVGDYPWQVAIK2	2	0.000357654	0.000602768	1.10968e-05	0.003125	0.00251889	0.00208768	0.00258398	0	1	11908.5	10826.2	12819.9	89571.6	0.633159	7.57668	7.45297	7.64738	67.6965	7.59933	67.1984	Complement factor I	3.79723e-06	0.00167785	0.954518	83203.8	1.73367	0.673188	1.35403	0.999459	0.902286	0.277803	7408.07;3218.03;4479.04;4929.05;3996.04;661.007;	3787.96;508.376;4479.04;3641.51;1394.15;276.231;	0.434439;0.31085;0.73267;0.717471;0.366484;0.389962;	11521	1.095	1.09	1.09018	1.09409
D:\test_move_folder\2022053_T3_Evosep_C1_E1_PRID_31_QID_17_a4-12h_Plate2_27_7144.d	2022053_T3_Evosep_C1_E1_PRID_31_QID_17_a4-12h_Plate2_27_7144	Q61129	Q61129	CFAI_MOUSE	Cfi	76790.3	64616.2	59325	76790.3	64616.2	59325	59325	PANVGDYPWQVAIK	PANVGDYPWQVAIK	PANVGDYPWQVAIK2	2	1.71822e-05	1.71822e-05	1.10968e-05	0.00324675	0.00255754	0.00208768	0.00263852	0	1	27740.9	21599.6	25085.1	107321	0.877011	7.57675	7.45296	7.64744	67.6965	7.60622	67.0699	Complement factor I	3.79723e-06	0.00167785	0.971732	118683	3.72643	0.683839	2.08831	0.999984	0.810658	0.106698	11599.1;8615.09;8247.08;8130.09;6203.06;862.008;	11552;4309.89;8058.87;8130.09;3874.53;554.438;	0.846278;0.555405;0.883144;0.914602;0.628249;0.693391;	11521	1.08917	1.09	1.08638	1.09235
D:\test_move_folder\2022053_T3_Evosep_C1_E1_PRID_31_QID_17_A81-24_Plate2_47_7162.d	2022053_T3_Evosep_C1_E1_PRID_31_QID_17_A81-24_Plate2_47_7162	Q61129	Q61129	CFAI_MOUSE	Cfi	55209.3	56864.6	49312.1	55209.3	56864.6	49312.1	49312.1	PANVGDYPWQVAIK	PANVGDYPWQVAIK	PANVGDYPWQVAIK2	2	7.33384e-07	7.33384e-07	1.10968e-05	0.00392157	0.00289855	0.00208768	0.00295858	0	1	9799.91	11017.6	9672.15	78981.4	0.747677	7.58089	7.45715	7.65158	67.6965	7.61149	67.0611	Complement factor I	3.79723e-06	0.00167785	0.973411	80024.7	3.11705	0.758924	1.80691	0.999999	1.45486	0.202596	5801.06;4839.06;4515.04;4448.05;4117.04;554.005;	3191.96;2881.71;2159.9;4448.05;3292.14;195.75;	0.629166;0.657793;0.530866;0.938002;0.610343;0.291489;	11521	1.095	1.09	1.09481	1.09115
D:\test_move_folder\2022053_T3_Evosep_C1_E1_PRID_31_QID_17_a23-12h_Plate3_8_7171.d	2022053_T3_Evosep_C1_E1_PRID_31_QID_17_a23-12h_Plate3_8_7171	Q61129	Q61129	CFAI_MOUSE	Cfi	61520.5	47290.5	54566.9	61520.5	47290.5	54566.9	54566.9	PANVGDYPWQVAIK	PANVGDYPWQVAIK	PANVGDYPWQVAIK2	2	0.000200199	0.000200199	1.10968e-05	0.00319489	0.00263852	0.00208768	0.00271003	0	1	11328.9	9232.25	11257.7	80505.1	0.613243	7.59426	7.47052	7.64727	67.6965	7.61241	67.353	Complement factor I	3.79723e-06	0.00167785	0.825222	81013.8	2.68891	0.665347	1.86807	0.99982	0.407808	0.0489885	6626.07;6564.08;5064.06;4719.04;3491.04;659.007;	4270.27;3436.08;2339.55;4719.04;1486.18;275.531;	0.508726;0.576719;0.429918;0.798708;0.369267;0.445224;	11548	1.09458	1.09	1.09122	1.09351
D:\test_move_folder\2022054_T3_Evosep_C1_E1_PRID_31_QID_17_d38-w1_Plate3_15_7178.d	2022054_T3_Evosep_C1_E1_PRID_31_QID_17_d38-w1_Plate3_15_7178	Q61129	Q61129	CFAI_MOUSE	Cfi	78048.6	63110.1	60844.6	78048.6	63110.1	60844.6	60844.6	PANVGDYPWQVAIK	PANVGDYPWQVAIK	PANVGDYPWQVAIK2	2	0.000122507	0.000122507	1.10968e-05	0.00321543	0.00250627	0.00208768	0.00258398	0	1	15147.5	13546.1	15896.1	106843	0.835128	7.52494	7.45425	7.64866	67.6965	7.6294	65.5757	Complement factor I	3.79723e-06	0.00167785	0.875671	101811	3.87476	0.53381	1.7535	0.999889	0.546318	0.155407	8180.09;6426.07;4600.04;6258.07;5132.05;853.01;	8180.09;6316.23;2334.86;4632.54;3093.84;392.806;	0.950678;0.908167;0.554313;0.772624;0.757577;0.434386;	11440	1.09083	1.09	1.0943	1.08621
D:\test_move_folder\2022054_T3_Evosep_C1_E1_PRID_31_QID_17_c32-w1_Plate3_16_7179.d	2022054_T3_Evosep_C1_E1_PRID_31_QID_17_c32-w1_Plate3_16_7179	Q61129	Q61129	CFAI_MOUSE	Cfi	80490.6	64745.5	65310.5	80490.6	64745.5	65310.5	65310.5	PANVGDYPWQVAIK	PANVGDYPWQVAIK	PANVGDYPWQVAIK2	2	0.000680735	0.00151474	1.10968e-05	0.00377358	0.00278552	0.00208768	0.00285714	0	1	10412.1	9068.79	10438.8	103515	0.621747	7.59816	7.47443	7.6865	67.6965	7.63962	66.8669	Complement factor I	3.79723e-06	0.00167785	0.911282	103250	2.3316	0.571224	1.23593	0.998629	0.535087	0.146497	7155.07;3750.04;5247.05;5269.06;3621.04;527.005;	4837.47;2058.85;1093.94;4480.65;1820.07;527.005;	0.606606;0.58742;0.199434;0.741201;0.545027;0.674132;	11548	1.08667	1.09	1.09416	1.08275
D:\test_move_folder\2022054_T3_Evosep_C1_E1_PRID_31_QID_17_c31b-w1_Plate3_17_7180.d	2022054_T3_Evosep_C1_E1_PRID_31_QID_17_c31b-w1_Plate3_17_7180	Q61129	Q61129	CFAI_MOUSE	Cfi	100191	80449.1	67270.2	100191	80449.1	67270.2	67270.2	PANVGDYPWQVAIK	PANVGDYPWQVAIK	PANVGDYPWQVAIK2	2	3.68718e-05	3.68718e-05	1.10968e-05	0.00287356	0.00229358	0.00208768	0.0023753	0	1	18858.9	15458.9	17453.7	95801.1	0.879721	7.52243	7.45175	7.64617	67.6965	7.61922	65.7463	Complement factor I	3.79723e-06	0.00167785	0.909742	103514	3.81716	0.667412	2.12996	0.999967	1.11494	0.362643	7518.07;5960.06;5871.07;5562.05;5368.06;799.008;	7518.07;3426.48;5778.79;5562.05;3622.71;0;	0.837527;0.592421;0.875989;0.94063;0.669526;0.483983;	11440	1.08917	1.09	1.09417	1.08529
D:\test_move_folder\2022054_T3_Evosep_C1_E1_PRID_31_QID_17_b40-72h_Plate3_26_7189.d	2022054_T3_Evosep_C1_E1_PRID_31_QID_17_b40-72h_Plate3_26_7189	Q61129	Q61129	CFAI_MOUSE	Cfi	66812.4	61061.3	58183.1	66812.4	61061.3	58183.1	58183.1	PANVGDYPWQVAIK	PANVGDYPWQVAIK	PANVGDYPWQVAIK2	2	3.34956e-05	3.34956e-05	1.10968e-05	0.00307692	0.00232019	0.00208768	0.00234192	0	1	12809.7	7783.24	10534.6	103970	0.645841	7.61118	7.48745	7.69954	67.6965	7.62132	67.4322	Complement factor I	3.79723e-06	0.00167785	0.87016	126423	2.01113	0.719193	1.43519	0.99997	1.21985	0.234756	8098.08;8649.09;7185.07;5501.05;5577.05;899.009;	5512.05;8649.09;3830.9;3466.73;3193.33;282.71;	0.688266;0.764668;0.478935;0.762824;0.703521;0.50495;	11575	1.09833	1.09	1.09431	1.09431
D:\test_move_folder\2022054_T3_Evosep_C1_E1_PRID_31_QID_17_b18-72h_Plate3_27_7190.d	2022054_T3_Evosep_C1_E1_PRID_31_QID_17_b18-72h_Plate3_27_7190	Q61129	Q61129	CFAI_MOUSE	Cfi	84112.5	62497.3	64395.8	84112.5	62497.3	64395.8	64395.8	PANVGDYPWQVAIK	PANVGDYPWQVAIK	PANVGDYPWQVAIK2	2	4.66999e-05	4.66999e-05	1.10968e-05	0.00244499	0.00224215	0.00208768	0.00232019	0	1	17694.8	13007.8	16066	120952	0.764486	7.61293	7.48919	7.70132	67.6965	7.63448	67.2761	Complement factor I	3.79723e-06	0.00167785	0.965301	133214	3.04965	0.718758	1.76026	0.999958	1.52511	0.282038	9883.09;8395.08;5687.06;6848.07;2672.03;869.009;	9883.09;6030.26;2933.89;4877.83;1748.04;430.53;	0.869943;0.795352;0.588006;0.656966;0.611517;0.483113;	11575	1.09083	1.09	1.09331	1.08691
D:\test_move_folder\2022054_T3_Evosep_C1_E1_PRID_31_QID_17_c40-w1_Plate3_29_7192.d	2022054_T3_Evosep_C1_E1_PRID_31_QID_17_c40-w1_Plate3_29_7192	Q61129	Q61129	CFAI_MOUSE	Cfi	87606.6	74507.4	62328.9	87606.6	74507.4	62328.9	62328.9	PANVGDYPWQVAIK	PANVGDYPWQVAIK	PANVGDYPWQVAIK2	2	0.000116825	0.000116825	1.10968e-05	0.00321543	0.00243309	0.00208768	0.00251889	0	1	10561.5	9725.57	10561.7	98433.2	0.500751	7.5955	7.47176	7.68386	67.6965	7.62985	67.0111	Complement factor I	3.79723e-06	0.00167785	0.904265	98431	2.32432	0.777555	1.58765	0.999895	1.51511	0.339628	7727.08;6339.06;4458.04;5347.05;3365.04;675.006;	4157.33;4158.43;2079.35;4324.82;3365.04;226.225;	0.467647;0.505696;0.22285;0.666188;0.757023;-0.0409903;	11548	1.09458	1.09	1.0942	1.09093
D:\test_move_folder\2022054_T3_Evosep_C1_E1_PRID_31_QID_17_B21-6_Plate3_32_7194.d	2022054_T3_Evosep_C1_E1_PRID_31_QID_17_B21-6_Plate3_32_7194	Q61129	Q61129	CFAI_MOUSE	Cfi	61363.3	56256	51003	61363.3	56256	51003	51003	PANVGDYPWQVAIK	PANVGDYPWQVAIK	PANVGDYPWQVAIK2	2	0.000275367	0.000275367	1.10968e-05	0.00284091	0.00217391	0.00208768	0.00225225	0	1	14874.4	10169.3	12633.5	86976.4	0.780671	7.59402	7.47029	7.70005	67.6965	7.61714	67.2206	Complement factor I	3.79723e-06	0.00167785	0.949557	102404	3.12166	0.514511	1.9317	0.999758	0.197647	0.0813363	8849.08;4814.05;6163.07;6046.05;5368.05;997.01;	5157.15;2771.95;3671.19;6046.05;2654.59;399.959;	0.691099;0.674484;0.738585;0.88263;0.604352;0.576112;	11548	1.08667	1.09	1.09136	1.08466
D:\test_move_folder\2022054_T3_Evosep_C1_E1_PRID_31_QID_17_a10-24h_Plate3_14_7177.d	2022054_T3_Evosep_C1_E1_PRID_31_QID_17_a10-24h_Plate3_14_7177	Q61129	Q61129	CFAI_MOUSE	Cfi	67226.5	54636.6	56619	67226.5	54636.6	56619	56619	PANVGDYPWQVAIK	PANVGDYPWQVAIK	PANVGDYPWQVAIK2	2	1.58525e-05	1.58525e-05	1.10968e-05	0.0030581	0.00233645	0.00208768	0.00240385	0	1	15111.7	12372.7	15225.5	83144.4	0.798003	7.59785	7.47412	7.66855	67.6965	7.61982	67.2594	Complement factor I	3.79723e-06	0.00167785	0.974089	82522.9	3.68319	0.563572	2.03543	0.999986	0.860625	0.208455	6880.06;3944.04;5653.06;5402.06;3251.03;794.01;	6758.92;2933.58;2950.71;5402.06;1800.89;535.928;	0.82359;0.66295;0.570897;0.89004;0.627963;0.638224;	11548	1.09083	1.09	1.09386	1.08676
D:\test_move_folder\2022054_T3_Evosep_C1_E1_PRID_31_QID_17_a24-12h_Plate4_10_7208.d	2022054_T3_Evosep_C1_E1_PRID_31_QID_17_a24-12h_Plate4_10_7208	Q61129	Q61129	CFAI_MOUSE	Cfi	72368.5	60083.5	63887.1	72368.5	60083.5	63887.1	63887.1	PANVGDYPWQVAIK	PANVGDYPWQVAIK	PANVGDYPWQVAIK2	2	2.70779e-05	2.70779e-05	1.10968e-05	0.00258398	0.0018622	0.00208768	0.00194175	0	1	19136.7	17174.7	19248.4	108670	0.886401	7.59569	7.47196	7.70179	67.6965	7.6293	66.9726	Complement factor I	3.79723e-06	0.00167785	0.964952	108039	3.56449	0.487125	1.83889	0.999976	1.80506	0.256641	7918.08;3693.04;6773.07;4700.04;4653.05;601.006;	7918.08;0;6518.62;4700.04;2883.78;316.824;	0.962046;0.354929;0.825105;0.843978;0.707998;0.303573;	11548	1.09417	1.09	1.0942	1.08997
D:\test_move_folder\2022054_T3_Evosep_C1_E1_PRID_31_QID_17_b26-6h_Plate3_21_7184.d	2022054_T3_Evosep_C1_E1_PRID_31_QID_17_b26-6h_Plate3_21_7184	Q61129	Q61129	CFAI_MOUSE	Cfi	48506.3	46035.7	45551	48506.3	46035.7	45551	45551	PANVGDYPWQVAIK	PANVGDYPWQVAIK	PANVGDYPWQVAIK2	2	0.000205367	0.000205367	1.10968e-05	0.00250627	0.00204082	0.00208768	0.00210084	0	1	15396.3	10573.1	12875	78970.4	0.85694	7.5261	7.41997	7.64984	67.6965	7.62447	65.6729	Complement factor I	3.79723e-06	0.00167785	0.876898	94435	4.10917	0.692505	1.88101	0.999817	0.777303	0.123517	6428.07;7578.07;4396.05;5982.05;3484.04;592.007;	6428.07;4809.83;3176.79;5791.41;3339.05;0;	0.962006;0.763393;0.719957;0.815463;0.803414;0.587631;	11440	1.095	1.09	1.09419	1.09044
D:\test_move_folder\2022054_T3_Evosep_C1_E1_PRID_31_QID_17_b39-6h_Plate3_18_7181.d	2022054_T3_Evosep_C1_E1_PRID_31_QID_17_b39-6h_Plate3_18_7181	Q61129	Q61129	CFAI_MOUSE	Cfi	65144.6	55754.8	50381.3	65144.6	55754.8	50381.3	50381.3	PANVGDYPWQVAIK	PANVGDYPWQVAIK	PANVGDYPWQVAIK2	2	5.47086e-05	5.47086e-05	1.10968e-05	0.00284091	0.00221239	0.00208768	0.00228833	0	1	9340.69	7202.25	8779.92	90635.1	0.691748	7.59388	7.47018	7.68226	67.6965	7.61124	67.3099	Complement factor I	3.79723e-06	0.00167785	0.914537	96423.9	2.90006	0.540492	1.7065	0.999951	0.627232	0.134005	6695.07;5422.06;5702.05;5613.05;4492.05;846.008;	3184.28;5422.06;2907.16;3249.25;2185.17;267.894;	0.587945;0.677756;0.724196;0.764444;0.65369;0.306178;	11548	1.09875	1.09	1.09362	1.0946
D:\test_move_folder\2022054_T3_Evosep_C1_E1_PRID_31_QID_17_b39-72h_Plate3_25_7188.d	2022054_T3_Evosep_C1_E1_PRID_31_QID_17_b39-72h_Plate3_25_7188	Q61129	Q61129	CFAI_MOUSE	Cfi	87933.6	69741.7	71687.6	87933.6	69741.7	71687.6	71687.6	PANVGDYPWQVAIK	PANVGDYPWQVAIK	PANVGDYPWQVAIK2	2	6.83233e-05	6.83233e-05	1.10968e-05	0.00309598	0.00248139	0.00208768	0.00255754	0	1	19458.7	17409.8	20668.9	129174	0.901454	7.61141	7.48768	7.69978	67.6965	7.63311	67.2416	Complement factor I	3.79723e-06	0.00167785	0.965105	121610	3.5761	0.639984	1.70817	0.999938	0.758343	0.16026	7943.09;4822.05;5893.06;6030.07;5341.05;790.009;	7778.84;1552.5;5649.76;6030.07;2796.04;418.404;	0.890841;0.418562;0.871758;0.942969;0.617946;0.54107;	11575	1.09042	1.09	1.0943	1.08571
D:\test_move_folder\2022054_T3_Evosep_C1_E1_PRID_31_QID_17_b31-6h_Plate4_4_7202.d	2022054_T3_Evosep_C1_E1_PRID_31_QID_17_b31-6h_Plate4_4_7202	Q61129	Q61129	CFAI_MOUSE	Cfi	68142.3	55539.9	55010.6	68142.3	55539.9	55010.6	55010.6	PANVGDYPWQVAIK	PANVGDYPWQVAIK	PANVGDYPWQVAIK2	2	0.000302024	0.00102402	1.10968e-05	0.00288184	0.00233645	0.00208768	0.00240964	0	1	5348.43	4193.63	4851.92	47683.9	0.71567	7.59484	7.54182	7.64786	67.6965	7.60748	67.4179	Complement factor I	3.79723e-06	0.00167785	0.643034	52563.6	1.65749	0.722186	0.984708	0.999089	1.84527	0.103135	3283.03;2068.02;2762.03;2458.02;2668.03;365.003;	2905.05;2068.02;1018.95;1424.43;1857.57;192.92;	0.870998;0.981271;0.539384;0.524992;0.748046;0.606965;	11548	1.09417	1.09	1.0934	1.09046
D:\test_move_folder\2022054_T3_Evosep_C1_E1_PRID_31_QID_17_a37-12h_Plate3_22_7185.d	2022054_T3_Evosep_C1_E1_PRID_31_QID_17_a37-12h_Plate3_22_7185	Q61129	Q61129	CFAI_MOUSE	Cfi	60630.1	49700.3	37317.8	60630.1	49700.3	37317.8	37317.8	PANVGDYPWQVAIK	PANVGDYPWQVAIK	PANVGDYPWQVAIK2	2	0.000311042	0.00320171	1.10968e-05	0.00297619	0.00239234	0.00208768	0.00247525	0	1	2521.53	2464.54	2448.16	37390.9	0.517745	7.59718	7.56184	7.63251	67.6965	7.60721	67.4677	Complement factor I	3.79723e-06	0.00167785	0.409205	38511.4	1.41593	0.558886	1.26414	0.997071	0.691248	0.129897	2187.02;1442.01;1186.01;1910.02;1723.02;216.002;	1051.99;291.251;727.436;742.104;537.664;216.002;	0.606602;0.508819;0.677885;0.234808;-0.00200649;0.822118;	11548	1.095	1.09	1.096	1.08901
D:\test_move_folder\2022054_T3_Evosep_C1_E1_PRID_31_QID_17_a12-24h_Plate3_13_7176.d	2022054_T3_Evosep_C1_E1_PRID_31_QID_17_a12-24h_Plate3_13_7176	Q61129	Q61129	CFAI_MOUSE	Cfi	66049.1	57730.1	55293.3	66049.1	57730.1	55293.3	55293.3	PANVGDYPWQVAIK	PANVGDYPWQVAIK	PANVGDYPWQVAIK2	2	4.16978e-05	4.16978e-05	1.10968e-05	0.00390625	0.00294985	0.00208768	0.0030303	0	1	13201.3	13254.1	15104.3	88458.7	0.727748	7.57584	7.4521	7.64654	67.6965	7.60265	67.1114	Complement factor I	3.79723e-06	0.00167785	0.852924	77313.9	2.70198	0.706602	1.64964	0.999962	1.03519	0.124596	6278.07;4556.05;5388.06;4996.05;3502.03;498.005;	5608.96;3186.45;2596.27;4996.05;2692.12;210.099;	0.770315;0.602356;0.505497;0.795457;0.549682;0.214878;	11521	1.09	1.09	1.09272	1.08649
D:\test_move_folder\2022054_T3_Evosep_C1_E1_PRID_31_QID_17_D15-w5_Plate3_35_7197.d	2022054_T3_Evosep_C1_E1_PRID_31_QID_17_D15-w5_Plate3_35_7197	Q61129	Q61129	CFAI_MOUSE	Cfi	83139.6	71455	66507.5	83139.6	71455	66507.5	66507.5	PANVGDYPWQVAIK	PANVGDYPWQVAIK	PANVGDYPWQVAIK2	2	0.000340599	0.000553191	1.10968e-05	0.00320513	0.00247525	0.00208768	0.00254453	0	1	7712.27	6451.53	7052.33	79663.3	0.439468	7.59356	7.46987	7.64659	67.6965	7.62149	67.1531	Complement factor I	3.79723e-06	0.00167785	0.987711	87118	2.05755	0.777298	1.30273	0.999502	0.25105	0.0873986	7296.08;4111.04;3974.04;3796.04;4455.04;728.008;	4584.55;1537.76;1318.99;1808.73;4455.04;360.076;	0.509917;0.0957506;0.123889;0.491031;0.758343;0.375127;	11548	1.09917	1.09	1.09253	1.09533
D:\test_move_folder\2022054_T3_Evosep_C1_E1_PRID_31_QID_17_D3-w5_2_Plate3_33_7195.d	2022054_T3_Evosep_C1_E1_PRID_31_QID_17_D3-w5_2_Plate3_33_7195	Q61129	Q61129	CFAI_MOUSE	Cfi	82209.6	68741.3	76725.6	82209.6	68741.3	76725.6	76725.6	PANVGDYPWQVAIK	PANVGDYPWQVAIK	PANVGDYPWQVAIK2	2	0.00010848	0.00010848	1.10968e-05	0.003125	0.0025	0.00208768	0.00259067	0	1	14410.6	13248.2	15201.3	103771	0.788922	7.5416	7.43555	7.66533	67.6965	7.63892	65.7167	Complement factor I	3.79723e-06	0.00167785	0.738563	98373.1	2.89002	0.677746	1.60047	0.999901	1.0979	0.225529	8319.09;5836.06;4165.04;5269.05;4125.04;656.007;	7799.29;4139.45;2643.93;3967.39;4125.04;78.4495;	0.834559;0.78431;0.698143;0.759703;0.95764;0.518587;	11467	1.09042	1.09	1.09298	1.0867
D:\test_move_folder\2022054_T3_Evosep_C1_E1_PRID_31_QID_17_c39-w1_Plate3_28_7191.d	2022054_T3_Evosep_C1_E1_PRID_31_QID_17_c39-w1_Plate3_28_7191	Q61129	Q61129	CFAI_MOUSE	Cfi	110624	80963.6	68997.7	110624	80963.6	68997.7	68997.7	PANVGDYPWQVAIK	PANVGDYPWQVAIK	PANVGDYPWQVAIK2	2	1.21668e-05	1.21668e-05	1.10968e-05	0.00320513	0.00260417	0.00208768	0.00269542	0	1	18122.6	14273.6	16127.8	117201	0.822694	7.59566	7.47194	7.68403	67.6965	7.62439	67.1028	Complement factor I	3.79723e-06	0.00167785	0.970268	131696	3.44676	0.625538	2.00255	0.999989	0.736149	0.282158	8971.09;7623.08;5170.05;6956.07;6254.06;1166.01;	8971.09;3062.52;2256.94;6894.53;6219.31;602.255;	0.833255;0.51376;0.554894;0.896616;0.840949;0.496751;	11548	1.09042	1.09	1.09451	1.08562
D:\test_move_folder\2022054_T3_Evosep_C1_E1_PRID_31_QID_17_a6-12h_Plate4_9_7207.d	2022054_T3_Evosep_C1_E1_PRID_31_QID_17_a6-12h_Plate4_9_7207	Q61129	Q61129	CFAI_MOUSE	Cfi	70169.1	55018.6	52504.5	70169.1	55018.6	52504.5	52504.5	PANVGDYPWQVAIK	PANVGDYPWQVAIK	PANVGDYPWQVAIK2	2	0.000298686	0.000600169	1.10968e-05	0.00304878	0.00235849	0.00208768	0.00242131	0	1	15867.6	12496.5	14832.2	80448.9	0.856399	7.52312	7.45244	7.64686	67.6965	7.62655	65.614	Complement factor I	3.79723e-06	0.00167785	0.774363	86064.8	2.95379	0.665351	1.5703	0.999461	1.32585	0.200248	6569.07;5133.05;6220.05;4442.04;3468.03;360.003;	6569.07;2157.76;5816.17;3482.34;3466.49;91.7235;	0.932653;0.634821;0.814142;0.78313;0.827713;0.323869;	11440	1.08958	1.09	1.09321	1.0856
D:\test_move_folder\2022054_T3_Evosep_C1_E1_PRID_31_QID_17_a40-12h_Plate4_8_7206.d	2022054_T3_Evosep_C1_E1_PRID_31_QID_17_a40-12h_Plate4_8_7206	Q61129	Q61129	CFAI_MOUSE	Cfi	55720.4	46082.8	49470.9	55720.4	46082.8	49470.9	49470.9	PANVGDYPWQVAIK	PANVGDYPWQVAIK	PANVGDYPWQVAIK2	2	0.000585138	0.00183667	1.10968e-05	0.00306748	0.00235294	0.00208768	0.00243902	0	1	11686.1	9115.15	11072.6	73437.6	0.699848	7.52682	7.42077	7.65055	67.6965	7.61968	65.7977	Complement factor I	3.79723e-06	0.00167785	0.481847	77506.7	2.27533	0.787096	1.6003	0.998363	0.290351	0.175794	6012.06;3992.04;5376.05;4401.05;3678.03;574.006;	5552.79;1113.28;3980.17;2153.19;3678.03;163.95;	0.82039;0.454829;0.6564;0.4693;0.866997;0.451438;	11440	1.09409	1.09	1.09238	1.09078
D:\test_move_folder\2022054_T3_Evosep_C1_E1_PRID_31_QID_17_a25-12h_Plate4_7_7205.d	2022054_T3_Evosep_C1_E1_PRID_31_QID_17_a25-12h_Plate4_7_7205	Q61129	Q61129	CFAI_MOUSE	Cfi	74339.6	63176.2	63156	74339.6	63176.2	63156	63156	PANVGDYPWQVAIK	PANVGDYPWQVAIK	PANVGDYPWQVAIK2	2	2.32597e-05	2.32597e-05	1.10968e-05	0.00358423	0.00268817	0.00208768	0.00277008	0	1	15835.1	13937	15839	93059.9	0.808038	7.57747	7.45365	7.70131	67.6965	7.61391	67.0168	Complement factor I	3.79723e-06	0.00167785	0.912672	93036.9	2.96055	0.613668	1.78193	0.999979	0.532636	0.20755	8018.08;7665.08;6000.06;4800.05;4019.05;1027.01;	5406.81;5555.22;6000.06;4428.24;2238.52;446.736;	0.712098;0.781724;0.877197;0.831471;0.625688;0.671075;	11521	1.09458	1.09	1.09372	1.09054
D:\test_move_folder\2022054_T3_Evosep_C1_E1_PRID_31_QID_17_a8-12h_Plate4_6_7204.d	2022054_T3_Evosep_C1_E1_PRID_31_QID_17_a8-12h_Plate4_6_7204	Q61129	Q61129	CFAI_MOUSE	Cfi	64830.5	55726.2	55930.2	64830.5	55726.2	55930.2	55930.2	PANVGDYPWQVAIK	PANVGDYPWQVAIK	PANVGDYPWQVAIK2	2	0.000310856	0.000310856	1.10968e-05	0.00302115	0.00232558	0.00208768	0.00239808	0	1	14644	13264	15600.4	83730.2	0.786068	7.52514	7.43675	7.64887	67.6965	7.62425	65.6727	Complement factor I	3.79723e-06	0.00167785	0.73546	78596.8	3.08955	0.50567	1.9409	0.999721	1.69421	0.589198	6688.07;6058.06;4686.05;4720.05;3658.04;552.006;	6430.28;3227.04;3493.67;4720.05;2175.16;322.48;	0.867212;0.608299;0.668817;0.76231;0.670789;0.675716;	11440	1.09083	1.09	1.09341	1.0867
D:\test_move_folder\2022054_T3_Evosep_C1_E1_PRID_31_QID_17_D13-w5_Plate3_34_7196.d	2022054_T3_Evosep_C1_E1_PRID_31_QID_17_D13-w5_Plate3_34_7196	Q61129	Q61129	CFAI_MOUSE	Cfi	80605.3	62844.5	62643.3	80605.3	62844.5	62643.3	62643.3	PANVGDYPWQVAIK	PANVGDYPWQVAIK	PANVGDYPWQVAIK2	2	2.72505e-05	2.72505e-05	1.10968e-05	0.00363636	0.00293255	0.00208768	0.0030303	0	1	15343.5	9969.99	12262.3	94014.4	0.806279	7.63032	7.50661	7.73639	67.6965	7.64238	67.3961	Complement factor I	3.79723e-06	0.00167785	0.939391	117638	2.51622	0.669723	1.35122	0.999976	0.39704	0.191275	9366.09;6863.07;5354.06;6830.07;3588.04;797.008;	7532.04;3685.2;981.384;6830.07;1742.86;408.462;	0.707996;0.635314;0.391441;0.974271;0.532405;0.445569;	11602	1.08958	1.09	1.09239	1.08694
D:\test_move_folder\2022054_T3_Evosep_C1_E1_PRID_31_QID_17_c4-w1_Plate3_30_7193.d	2022054_T3_Evosep_C1_E1_PRID_31_QID_17_c4-w1_Plate3_30_7193	Q61129	Q61129	CFAI_MOUSE	Cfi	106636	78160	71294.6	106636	78160	71294.6	71294.6	PANVGDYPWQVAIK	PANVGDYPWQVAIK	PANVGDYPWQVAIK2	2	3.62827e-05	3.62827e-05	1.10968e-05	0.00342466	0.0025974	0.00208768	0.0027027	0	1	18670.8	14689.9	17096.2	106091	0.814345	7.59362	7.46989	7.66433	67.6965	7.6219	67.0765	Complement factor I	3.79723e-06	0.00167785	0.980239	115862	3.15293	0.719652	1.75766	0.999967	0.769353	0.316966	7744.08;6391.07;6697.07;6521.07;5883.06;777.008;	6233.95;2453.26;5915.77;6521.07;2914.2;328.73;	0.688018;0.428213;0.771841;0.973668;0.456083;0.569282;	11548	1.08625	1.09	1.09336	1.08329
D:\test_move_folder\2022054_T3_Evosep_C1_E1_PRID_31_QID_17_b6-6h_Plate4_2_7200.d	2022054_T3_Evosep_C1_E1_PRID_31_QID_17_b6-6h_Plate4_2_7200	Q61129	Q61129	CFAI_MOUSE	Cfi	91816.7	67405	64456.8	91816.7	67405	64456.8	64456.8	PANVGDYPWQVAIK	PANVGDYPWQVAIK	PANVGDYPWQVAIK2	2	3.97436e-05	3.97436e-05	1.10968e-05	0.00268817	0.00218341	0.00208768	0.00225225	0	1	20756.5	17187.4	19004.5	102942	0.88658	7.57788	7.45416	7.64857	67.6965	7.60187	67.2211	Complement factor I	3.79723e-06	0.00167785	0.975764	112432	3.30652	0.780752	1.61744	0.999964	0.749267	0.0723703	8774.09;6976.09;5959.06;6050.06;4923.05;365.003;	8747.38;2915.27;5959.06;6050.06;2598.26;0;	0.897835;0.528068;0.894464;0.862541;0.561176;0.225862;	11521	1.09125	1.09	1.09394	1.08741
D:\test_move_folder\2022054_T3_Evosep_C1_E1_PRID_31_QID_17_b13-6h_Plate4_1_7199.d	2022054_T3_Evosep_C1_E1_PRID_31_QID_17_b13-6h_Plate4_1_7199	Q61129	Q61129	CFAI_MOUSE	Cfi	72105.6	56401.3	55879.9	72105.6	56401.3	55879.9	55879.9	PANVGDYPWQVAIK	PANVGDYPWQVAIK	PANVGDYPWQVAIK2	2	0.000347705	0.000367503	1.10968e-05	0.00232558	0.00186567	0.00208768	0.00193424	0	1	13303	10788.8	12376.6	95153.7	0.736768	7.59571	7.47198	7.66641	67.6965	7.62012	67.1824	Complement factor I	3.79723e-06	0.00167785	0.934997	102276	3.11845	0.644965	1.84441	0.999669	1.25518	0.164032	7138.08;4944.05;6472.06;5224.06;5057.05;601.006;	3753.66;0;6472.06;3077.29;3456.74;0;	0.565917;0.0753362;0.830535;0.747964;0.772869;0.259412;	11548	1.09458	1.09	1.09436	1.09063
D:\test_move_folder\2022054_T3_Evosep_C1_E1_PRID_31_QID_17_a26-12h_Plate4_5_7203.d	2022054_T3_Evosep_C1_E1_PRID_31_QID_17_a26-12h_Plate4_5_7203	Q61129	Q61129	CFAI_MOUSE	Cfi	74074.5	66585.2	60870.1	74074.5	66585.2	60870.1	60870.1	PANVGDYPWQVAIK	PANVGDYPWQVAIK	PANVGDYPWQVAIK2	2	0.000327225	0.000996387	1.10968e-05	0.00334448	0.00250627	0.00208768	0.00258398	0	1	7848.09	7882.54	8634.71	95844.3	0.531769	7.61273	7.48902	7.68343	67.6965	7.63533	67.2529	Complement factor I	3.79723e-06	0.00167785	0.909984	87112.9	2.25383	0.700514	1.31035	0.999112	0.642066	0.0838908	6630.07;5052.05;5900.06;4044.04;4017.05;464.005;	3486.42;1635.65;2425.96;1935.71;4017.05;0;	0.573026;0.363055;0.497703;0.500154;0.844394;0.125504;	11575	1.09955	1.09	1.09389	1.0954
D:\test_move_folder\2022054_T3_Evosep_C1_E1_PRID_31_QID_17_b30-6h_Plate4_3_7201.d	2022054_T3_Evosep_C1_E1_PRID_31_QID_17_b30-6h_Plate4_3_7201	Q61129	Q61129	CFAI_MOUSE	Cfi	72190.5	56108.5	57401.4	72190.5	56108.5	57401.4	57401.4	PANVGDYPWQVAIK	PANVGDYPWQVAIK	PANVGDYPWQVAIK2	2	0.000198302	0.000198302	1.10968e-05	0.00307692	0.00248139	0.00208768	0.00255754	0	1	10944.5	8196.44	9730.28	89436.9	0.637593	7.63003	7.50628	7.70073	67.6965	7.63388	67.6102	Complement factor I	3.79723e-06	0.00167785	0.810986	100597	2.25677	0.746046	1.56916	0.999823	0.43857	0.11028	7174.07;6857.07;4998.06;5133.05;4316.04;556.006;	3079.87;2430.39;4998.06;2866.53;1584.69;163.097;	0.57816;0.343751;0.646192;0.686455;0.477746;0.235315;	11602	1.09458	1.09	1.09413	1.0909
D:\test_move_folder\2022054_T3_Evosep_C1_E1_PRID_31_QID_17_a39-12h_Plate3_10_7173.d	2022054_T3_Evosep_C1_E1_PRID_31_QID_17_a39-12h_Plate3_10_7173	Q61129	Q61129	CFAI_MOUSE	Cfi	68226.6	55660.3	58135.2	68226.6	55660.3	58135.2	58135.2	PANVGDYPWQVAIK	PANVGDYPWQVAIK	PANVGDYPWQVAIK2	2	0.00035727	0.00137632	1.10968e-05	0.00390625	0.00282486	0.00208768	0.00289855	0	1	12450	10255.3	12360	78301.7	0.838585	7.54293	7.45456	7.6667	67.6965	7.63908	65.717	Complement factor I	3.79723e-06	0.00167785	0.736126	78871.7	2.81811	0.576377	1.36231	0.998769	1.09247	0.169915	6217.07;5389.06;5162.05;4194.04;3303.03;684.007;	6217.07;3269.35;3634.84;2598.07;2057.54;378.989;	0.960555;0.797354;0.757831;0.659697;0.73156;0.560137;	11467	1.09042	1.09	1.0928	1.08709
D:\test_move_folder\2022054_T3_Evosep_C1_E1_PRID_31_QID_17_a39-24h_Plate3_11_7174.d	2022054_T3_Evosep_C1_E1_PRID_31_QID_17_a39-24h_Plate3_11_7174	Q61129	Q61129	CFAI_MOUSE	Cfi	60023.5	50417.5	52641.8	60023.5	50417.5	52641.8	52641.8	PANVGDYPWQVAIK	PANVGDYPWQVAIK	PANVGDYPWQVAIK2	2	0.00019229	0.00019229	1.10968e-05	0.00285714	0.00221239	0.00208768	0.0022831	0	1	11451.7	10190.7	12282.9	87178.8	0.733359	7.59304	7.46934	7.68143	67.6965	7.62103	67.0999	Complement factor I	3.79723e-06	0.00167785	0.931657	81279.8	2.78287	0.558591	1.52587	0.999826	0.475845	0.140971	6528.06;3621.04;4093.04;4163.04;2647.03;666.006;	6528.06;1778.29;1776.02;3147.64;1702.91;373.089;	0.78764;0.504639;0.480218;0.763613;0.704117;0.683869;	11521	1.08667	1.09	1.09259	1.08351
D:\test_move_folder\2022054_T3_Evosep_C1_E1_PRID_31_QID_17_B40-6h_Plate3_19_7182.d	2022054_T3_Evosep_C1_E1_PRID_31_QID_17_B40-6h_Plate3_19_7182	Q61129	Q61129	CFAI_MOUSE	Cfi	66811.3	55161.1	51635.7	66811.3	55161.1	51635.7	51635.7	PANVGDYPWQVAIK	PANVGDYPWQVAIK	PANVGDYPWQVAIK2	2	0.000324781	0.000523245	1.10968e-05	0.00277778	0.00214133	0.00208768	0.00220264	0	1	10600.4	8322.32	9834.63	89712.5	0.581439	7.59767	7.47395	7.65067	67.6965	7.61568	67.32	Complement factor I	3.79723e-06	0.00167785	0.897842	96698	2.33497	0.375921	1.43061	0.999528	0.488124	0.136112	7286.07;5180.05;5946.06;4539.04;4094.05;458.005;	5546.95;0;3460.14;1593.32;4094.05;57.1065;	0.657165;0.120207;0.496488;0.50229;0.817566;0.0694079;	11548	1.095	1.09	1.09465	1.08992
D:\test_move_folder\2022054_T3_Evosep_C1_E1_PRID_31_QID_17_b18-6h_Plate3_20_7183.d	2022054_T3_Evosep_C1_E1_PRID_31_QID_17_b18-6h_Plate3_20_7183	Q61129	Q61129	CFAI_MOUSE	Cfi	68760.5	52981.4	57923.6	68760.5	52981.4	57923.6	57923.6	PANVGDYPWQVAIK	PANVGDYPWQVAIK	PANVGDYPWQVAIK2	2	1.1103e-05	1.1103e-05	1.10968e-05	0.00293255	0.00232019	0.00208768	0.00239808	0	1	15595.4	12580.3	15406.3	102774	0.639279	7.58025	7.45653	7.65094	67.6965	7.60407	67.1869	Complement factor I	3.79723e-06	0.00167785	0.956185	104035	2.59433	0.734219	1.52066	0.99999	1.15111	0.171078	7377.07;8156.08;6259.06;5255.05;5333.06;470.005;	5599.87;3993.26;4740.43;5255.05;3405.82;151.821;	0.557013;0.571334;0.606966;0.756092;0.440441;0.360536;	11521	1.09417	1.09	1.09415	1.08959
D:\test_move_folder\2022054_T3_Evosep_C1_E1_PRID_31_QID_17_d20-w1_Plate4_15_7213.d	2022054_T3_Evosep_C1_E1_PRID_31_QID_17_d20-w1_Plate4_15_7213	Q61129	Q61129	CFAI_MOUSE	Cfi	83264.6	69250.9	64976.7	83264.6	69250.9	64976.7	64976.7	PANVGDYPWQVAIK	PANVGDYPWQVAIK	PANVGDYPWQVAIK2	2	9.71824e-06	9.71824e-06	1.10968e-05	0.00314465	0.00255754	0.00208768	0.00265252	0	1	16927.8	15424.5	16593.7	104337	0.708716	7.61172	7.48802	7.68243	67.6965	7.6331	67.3187	Complement factor I	3.79723e-06	0.00167785	0.886014	106438	2.93237	0.681545	1.6419	0.999991	1.4247	0.313918	7641.09;4712.05;6254.07;5288.05;4277.04;558.006;	6511.31;1985.7;5128.47;5288.05;3290.94;59.5505;	0.670352;0.685935;0.693763;0.770455;0.611489;-0.00586198;	11575	1.09455	1.09	1.09425	1.09048
D:\test_move_folder\2022054_T3_Evosep_C1_E1_PRID_31_QID_17_d37-w1_Plate4_14_7212.d	2022054_T3_Evosep_C1_E1_PRID_31_QID_17_d37-w1_Plate4_14_7212	Q61129	Q61129	CFAI_MOUSE	Cfi	85008.6	69074.9	59947.8	85008.6	69074.9	59947.8	59947.8	PANVGDYPWQVAIK	PANVGDYPWQVAIK	PANVGDYPWQVAIK2	2	3.96817e-07	3.96817e-07	1.10968e-05	0.0031348	0.00251889	0.00208768	0.00261097	0	1	18796.1	16311	17927	112375	0.864761	7.57827	7.45456	7.68432	67.6965	7.61946	66.9076	Complement factor I	3.79723e-06	0.00167785	0.944933	117823	3.83437	0.749355	1.77181	1	1.3367	0.380152	8309.1;7924.08;7316.07;5728.06;5099.05;955.01;	8309.1;7295.6;5121.93;5365.05;4821.21;408.859;	0.924993;0.860703;0.775853;0.856358;0.823143;0.519406;	11521	1.09458	1.09	1.09404	1.0909
D:\test_move_folder\2022054_T3_Evosep_C1_E1_PRID_31_QID_17_b17-6h_Plate4_20_7218.d	2022054_T3_Evosep_C1_E1_PRID_31_QID_17_b17-6h_Plate4_20_7218	Q61129	Q61129	CFAI_MOUSE	Cfi	63395.3	54601.3	56896.7	63395.3	54601.3	56896.7	56896.7	PANVGDYPWQVAIK	PANVGDYPWQVAIK	PANVGDYPWQVAIK2	2	0.000187287	0.000187287	1.10968e-05	0.00262467	0.00209205	0.00208768	0.0021645	0	1	20735.7	15236.5	18443.1	91294	0.850245	7.5231	7.43472	7.6468	67.6965	7.6166	65.7866	Complement factor I	3.79723e-06	0.00167785	0.627001	102642	3.1623	0.722402	1.53863	0.999832	1.10982	0.0955331	8562.08;6675.06;7173.07;6208.07;5337.06;1118.01;	8562.08;4207.52;7040.6;5132.99;4310.01;513.289;	0.899706;0.708873;0.862653;0.750721;0.761397;0.645395;	11440	1.095	1.09	1.09246	1.0914
D:\test_move_folder\2022054_T3_Evosep_C1_E1_PRID_31_QID_17_B25-6h_Plate4_18_7216.d	2022054_T3_Evosep_C1_E1_PRID_31_QID_17_B25-6h_Plate4_18_7216	Q61129	Q61129	CFAI_MOUSE	Cfi	60759.4	47662.4	47530.1	60759.4	47662.4	47530.1	47530.1	PANVGDYPWQVAIK	PANVGDYPWQVAIK	PANVGDYPWQVAIK2	2	0.000242036	0.000242036	1.10968e-05	0.00299401	0.00226757	0.00208768	0.00234192	0	1	8508.63	6609.94	7733.53	86205.9	0.548744	7.59291	7.46919	7.6813	67.6965	7.61881	67.1449	Complement factor I	3.79723e-06	0.00167785	0.945118	94846	2.20323	0.690615	1.4565	0.999785	1.60583	0.0906568	7542.08;3887.04;6136.06;5298.06;4021.04;675.007;	1971.89;1238.17;3522.28;3014.47;1105.88;675.007;	0.399427;0.41619;0.565041;0.627375;0.282111;0.785743;	11548	1.09045	1.09	1.09401	1.08652
D:\test_move_folder\2022054_T3_Evosep_C1_E1_PRID_31_QID_17_B20-6h_Plate4_19_7217.d	2022054_T3_Evosep_C1_E1_PRID_31_QID_17_B20-6h_Plate4_19_7217	Q61129	Q61129	CFAI_MOUSE	Cfi	93100.7	75053.8	63612.4	93100.7	75053.8	63612.4	63612.4	PANVGDYPWQVAIK	PANVGDYPWQVAIK	PANVGDYPWQVAIK2	2	2.97555e-06	2.97555e-06	1.10968e-05	0.00320513	0.002457	0.00208768	0.00254453	0	1	17776.8	15188.6	17508.9	103751	0.829741	7.59491	7.47122	7.66563	67.6965	7.61842	67.2599	Complement factor I	3.79723e-06	0.00167785	0.924492	105338	3.50132	0.731993	1.85806	0.999997	0.527085	0.116701	7965.09;6587.07;6850.07;5286.05;5111.05;653.007;	7965.09;3879.97;6632.99;3178.71;2716.23;325.369;	0.870784;0.691462;0.815548;0.756512;0.578332;0.466971;	11548	1.09042	1.09	1.0933	1.08608
D:\test_move_folder\2022054_T3_Evosep_C1_E1_PRID_31_QID_17_B19-6h_Plate4_17_7215.d	2022054_T3_Evosep_C1_E1_PRID_31_QID_17_B19-6h_Plate4_17_7215	Q61129	Q61129	CFAI_MOUSE	Cfi	72197.5	61196.2	55293.9	72197.5	61196.2	55293.9	55293.9	PANVGDYPWQVAIK	PANVGDYPWQVAIK	PANVGDYPWQVAIK2	2	9.66442e-05	9.66442e-05	1.10968e-05	0.00338983	0.00252525	0.00208768	0.00261097	0	1	13975	12076.1	13361.2	102555	0.806542	7.6114	7.48767	7.73513	67.6965	7.6363	67.1816	Complement factor I	3.79723e-06	0.00167785	0.945337	107266	2.91257	0.376515	1.60524	0.999913	0.777255	0.0900753	7288.06;5319.06;6203.06;5734.06;4849.05;674.007;	4404.39;0;3836.55;5734.06;4548.24;412.068;	0.677113;0.566281;0.746809;0.945924;0.817216;0.645436;	11575	1.08542	1.09	1.0931	1.081
D:\test_move_folder\2022054_T3_Evosep_C1_E1_PRID_31_QID_17_c31-w1_Plate4_16_7214.d	2022054_T3_Evosep_C1_E1_PRID_31_QID_17_c31-w1_Plate4_16_7214	Q61129	Q61129	CFAI_MOUSE	Cfi	84384.6	86372.8	67969.6	84384.6	86372.8	67969.6	67969.6	PANVGDYPWQVAIK	PANVGDYPWQVAIK	PANVGDYPWQVAIK2	2	2.08415e-05	2.08415e-05	1.10968e-05	0.0033557	0.00271739	0.00208768	0.00276243	0	1	17764.3	18519	18456.4	97920.4	0.84544	7.54327	7.47254	7.66698	67.6965	7.65405	65.4705	Complement factor I	3.79723e-06	0.00167785	0.843989	94248.9	4.0505	0.498365	2.13261	0.999981	1.157	0.324952	6742.07;8318.09;5540.06;5835.06;5061.05;781.008;	6633.35;5858.34;5295.93;5835.06;3181.09;391.415;	0.863363;0.7709;0.849991;0.820933;0.723863;0.738475;	11467	1.095	1.09	1.09322	1.09183
D:\test_move_folder\2022054_T3_Evosep_C1_E1_PRID_31_QID_17_a9-24h_Plate4_13_7211.d	2022054_T3_Evosep_C1_E1_PRID_31_QID_17_a9-24h_Plate4_13_7211	Q61129	Q61129	CFAI_MOUSE	Cfi	78320.6	63749.6	51020.4	78320.6	63749.6	51020.4	51020.4	PANVGDYPWQVAIK	PANVGDYPWQVAIK	PANVGDYPWQVAIK2	2	1.58172e-05	1.58172e-05	1.10968e-05	0.00293255	0.00240964	0.00208768	0.00248139	0	1	17719	14576.1	16958.8	101772	0.874682	7.57788	7.45419	7.70162	67.6965	7.61396	66.9847	Complement factor I	3.79723e-06	0.00167785	0.916414	106334	2.24729	0.680912	1.41822	0.999986	0.998482	0.0963222	6740.07;4515.04;5747.06;5488.06;3602.03;355.004;	6740.07;2871.9;5717.07;5261.85;2120.77;103.173;	0.906166;0.564285;0.85521;0.855509;0.785158;0.351561;	11521	1.095	1.09	1.09421	1.0909
D:\test_move_folder\2022054_T3_Evosep_C1_E1_PRID_31_QID_17_a5-24h_Plate4_11_7209.d	2022054_T3_Evosep_C1_E1_PRID_31_QID_17_a5-24h_Plate4_11_7209	Q61129	Q61129	CFAI_MOUSE	Cfi	53173.8	43070.1	44532	53173.8	43070.1	44532	44532	PANVGDYPWQVAIK	PANVGDYPWQVAIK	PANVGDYPWQVAIK2	2	0.000381679	0.00179999	1.10968e-05	0.00420168	0.00325733	0.00208768	0.00331126	0	1	10912.5	8874.33	10544.9	67889.6	0.750686	7.5963	7.47256	7.68467	67.6965	7.6191	67.2182	Complement factor I	3.79723e-06	0.00167785	0.981053	70256.7	2.59342	0.566954	1.51351	0.998365	0.895422	0.125035	5956.06;3393.03;4575.05;3380.03;2958.03;238.002;	4267.06;0;3265.44;3380.03;1273.87;110.496;	0.650086;0.340449;0.686615;0.939584;0.525146;0.605477;	11548	1.08958	1.09	1.09334	1.08591
D:\test_move_folder\2022054_T3_Evosep_C1_E1_PRID_31_QID_17_D16-w5_Plate4_35_7232.d	2022054_T3_Evosep_C1_E1_PRID_31_QID_17_D16-w5_Plate4_35_7232	Q61129	Q61129	CFAI_MOUSE	Cfi	96070.2	74512.4	76229.7	96070.2	74512.4	76229.7	76229.7	PANVGDYPWQVAIK	PANVGDYPWQVAIK	PANVGDYPWQVAIK2	2	0.000210572	0.000210572	1.10968e-05	0.00316456	0.00255102	0.00208768	0.00263852	0	1	14127	10867.7	12664.4	95992.6	0.768026	7.63131	7.5076	7.70202	67.6965	7.65859	67.1597	Complement factor I	3.79723e-06	0.00167785	0.974527	107079	2.8169	0.573723	1.28645	0.99981	1.55158	0.333341	7383.07;6179.06;5843.06;4775.05;5205.06;238.002;	4977.24;3569.95;4374.76;4775.05;2731.95;0;	0.716421;0.674933;0.651705;0.928386;0.519641;0.230882;	11602	1.095	1.09	1.09509	1.08859
D:\test_move_folder\2022054_T3_Evosep_C1_E1_PRID_31_QID_17_D14-w5_Plate4_34_7231.d	2022054_T3_Evosep_C1_E1_PRID_31_QID_17_D14-w5_Plate4_34_7231	Q61129	Q61129	CFAI_MOUSE	Cfi	92699.3	76652.1	75456.3	92699.3	76652.1	75456.3	75456.3	PANVGDYPWQVAIK	PANVGDYPWQVAIK	PANVGDYPWQVAIK2	2	0.00065189	0.00344534	1.10968e-05	0.00371747	0.00280899	0.00208768	0.00290698	0	1	9263.79	6752.97	7855.1	95369.3	0.558009	7.59389	7.47014	7.64687	67.6965	7.62692	67.013	Complement factor I	3.79723e-06	0.00167785	0.94112	112472	1.68972	0.402341	0.87336	0.996909	1.51686	0.227407	7670.08;4938.05;5377.05;5474.06;4907.05;577.006;	3471.02;0;1979.4;3813.37;2354.18;577.006;	0.450418;0.0591495;0.417086;0.72909;0.283519;0.861893;	11548	1.08417	1.09	1.09587	1.07783
D:\test_move_folder\2022054_T3_Evosep_C1_E1_PRID_31_QID_17_D4-w5_Plate4_33_7230.d	2022054_T3_Evosep_C1_E1_PRID_31_QID_17_D4-w5_Plate4_33_7230	Q61129	Q61129	CFAI_MOUSE	Cfi	66727.7	59508.7	57623.6	66727.7	59508.7	57623.6	57623.6	PANVGDYPWQVAIK	PANVGDYPWQVAIK	PANVGDYPWQVAIK2	2	0.000380228	0.000442017	1.10968e-05	0.0035461	0.00259067	0.00208768	0.00266667	0	1	3553.07	3263.35	3602.4	55355.6	0.603727	7.62804	7.575	7.69871	67.6965	7.64865	67.2614	Complement factor I	3.79723e-06	0.00167785	0.748333	54597.5	2.11637	0.623166	1.22011	0.999602	0.862761	0.197002	2927.03;1687.02;2079.02;2486.02;984.012;257.002;	906.561;646.334;916.735;1729.77;256.22;257.002;	0.54512;0.669085;0.633429;0.618701;0.10173;0.902192;	11602	1.09773	1.09	1.0956	1.09161
D:\test_move_folder\2022054_T3_Evosep_C1_E1_PRID_31_QID_17_B32-6_Plate4_32_7229.d	2022054_T3_Evosep_C1_E1_PRID_31_QID_17_B32-6_Plate4_32_7229	Q61129	Q61129	CFAI_MOUSE	Cfi	57891	57677.8	53257.9	57891	57677.8	53257.9	53257.9	PANVGDYPWQVAIK	PANVGDYPWQVAIK	PANVGDYPWQVAIK2	2	9.39898e-05	9.39898e-05	1.10968e-05	0.00343643	0.00260417	0.00208768	0.00269542	0	1	14656.2	11228.9	13449.1	92463.9	0.766459	7.61502	7.49129	7.70338	67.6965	7.63872	67.1497	Complement factor I	3.79723e-06	0.00167785	0.917966	100763	2.78582	0.701562	1.63225	0.999916	0.915046	0.173103	6979.07;5108.05;5883.06;5869.05;3698.03;638.007;	4856.06;2171.41;5883.06;3917.07;1420.65;0;	0.672366;0.520481;0.888363;0.700018;0.358508;0.237435;	11575	1.09458	1.09	1.09548	1.08906
D:\test_move_folder\2022054_T3_Evosep_C1_E1_PRID_31_QID_17_A26-12_Plate4_31_7228.d	2022054_T3_Evosep_C1_E1_PRID_31_QID_17_A26-12_Plate4_31_7228	Q61129	Q61129	CFAI_MOUSE	Cfi	81452.7	76455.1	55079.2	81452.7	76455.1	55079.2	55079.2	PANVGDYPWQVAIK	PANVGDYPWQVAIK	PANVGDYPWQVAIK2	2	0.000334336	0.00186293	1.10968e-05	0.00383142	0.0027933	0.00208768	0.00285714	0	1	12803.7	15022.5	14413.8	86002.3	0.828359	7.54199	7.47126	7.66604	67.6965	7.64189	65.6556	Complement factor I	3.79723e-06	0.00167785	0.922154	76394.8	2.76601	0.726291	1.19783	0.998334	1.48303	0.273095	6119.06;5030.05;4582.05;4387.04;4358.04;345.003;	6114.97;3519.68;2301.65;4387.04;2858.98;0;	0.911877;0.736656;0.348236;0.963839;0.66814;0.365726;	11467	1.08917	1.09	1.09684	1.08103
D:\test_move_folder\2022054_T3_Evosep_C1_E1_PRID_31_QID_17_c8- w1_Plate4_30_7227.d	2022054_T3_Evosep_C1_E1_PRID_31_QID_17_c8- w1_Plate4_30_7227	Q61129	Q61129	CFAI_MOUSE	Cfi	83739.7	73129.2	67954.8	83739.7	73129.2	67954.8	67954.8	PANVGDYPWQVAIK	PANVGDYPWQVAIK	PANVGDYPWQVAIK2	2	0.000136395	0.000136395	1.10968e-05	0.00248756	0.00183824	0.00208768	0.00191571	0	1	10625.8	10287.9	10451.1	98434.9	0.771634	7.5417	7.47099	7.66544	67.6965	7.63989	65.6627	Complement factor I	3.79723e-06	0.00167785	0.712806	100080	3.64668	0.681265	2.26347	0.999877	1.4889	0.218119	6419.07;4550.05;4558.05;4293.05;4014.04;653.006;	4365.5;1718.32;2847.21;3413.08;4014.04;372.036;	0.796376;0.545274;0.736057;0.769668;0.932533;0.452486;	11467	1.08917	1.09	1.09617	1.08287
D:\test_move_folder\2022054_T3_Evosep_C1_E1_PRID_31_QID_17_c41-w1_Plate4_29_7226.d	2022054_T3_Evosep_C1_E1_PRID_31_QID_17_c41-w1_Plate4_29_7226	Q61129	Q61129	CFAI_MOUSE	Cfi	109440	89800.7	58557.4	109440	89800.7	58557.4	58557.4	PANVGDYPWQVAIK	PANVGDYPWQVAIK	PANVGDYPWQVAIK2	2	0.000202233	0.000202233	1.10968e-05	0.003861	0.00301205	0.00208768	0.00309598	0	1	9965.7	8463.21	8955.43	101770	0.828109	7.59421	7.4705	7.66489	67.6965	7.62391	67.0851	Complement factor I	3.79723e-06	0.00167785	0.973195	113250	2.90199	0.425857	1.68094	0.999818	2.24023	0.508173	7037.07;7223.08;6072.06;5288.05;4574.05;777.007;	0;3811.96;4677.64;5288.05;3069.41;165.792;	0.398732;0.574243;0.69218;0.948348;0.618178;0.498532;	11548	1.08958	1.09	1.09672	1.08253
D:\test_move_folder\2022054_T3_Evosep_C1_E1_PRID_31_QID_17_c33-w1_Plate4_28_7225.d	2022054_T3_Evosep_C1_E1_PRID_31_QID_17_c33-w1_Plate4_28_7225	Q61129	Q61129	CFAI_MOUSE	Cfi	79241.3	68595.3	65412.6	79241.3	68595.3	65412.6	65412.6	PANVGDYPWQVAIK	PANVGDYPWQVAIK	PANVGDYPWQVAIK2	2	7.06307e-05	7.06307e-05	1.10968e-05	0.00282486	0.00227273	0.00208768	0.00235294	0	1	10727.4	10028.4	10749.4	103568	0.725898	7.61363	7.48989	7.66666	67.6965	7.63371	67.2996	Complement factor I	3.79723e-06	0.00167785	0.90743	103357	3.45557	0.581321	1.94886	0.999936	1.37793	0.238523	5811.06;7490.08;4786.05;4913.05;3787.04;701.007;	3214.87;6976.08;4786.05;2726.53;1906.93;467.601;	0.655882;0.837082;0.836455;0.614389;0.645421;0.731609;	11575	1.09	1.09	1.09599	1.08381
D:\test_move_folder\2022054_T3_Evosep_C1_E1_PRID_31_QID_17_b15-72h_Plate4_27_7224.d	2022054_T3_Evosep_C1_E1_PRID_31_QID_17_b15-72h_Plate4_27_7224	Q61129	Q61129	CFAI_MOUSE	Cfi	97421.7	77747.4	64572.9	97421.7	77747.4	64572.9	64572.9	PANVGDYPWQVAIK	PANVGDYPWQVAIK	PANVGDYPWQVAIK2	2	7.76948e-06	7.76948e-06	1.10968e-05	0.00294118	0.00230947	0.00208768	0.00239234	0	1	10139.5	8666.02	9793.61	106578	0.376455	7.61466	7.49091	7.65	67.6965	7.62864	67.3765	Complement factor I	3.79723e-06	0.00167785	0.878529	110342	3.12084	0.563609	1.94114	0.999993	0.877636	0.181126	7087.08;5525.05;5512.06;5114.05;3645.03;655.007;	4287.69;2720.13;2628.03;3223.74;1963.05;655.007;	0.343311;0.51789;0.462107;0.350712;0.530748;0.746843;	11575	1.09	1.09	1.09632	1.08347
D:\test_move_folder\2022054_T3_Evosep_C1_E1_PRID_31_QID_17_B25-72h_Plate4_25_7223.d	2022054_T3_Evosep_C1_E1_PRID_31_QID_17_B25-72h_Plate4_25_7223	Q61129	Q61129	CFAI_MOUSE	Cfi	105915	81942.8	69178.4	105915	81942.8	69178.4	69178.4	PANVGDYPWQVAIK	PANVGDYPWQVAIK	PANVGDYPWQVAIK2	2	1.23857e-06	1.23857e-06	1.10968e-05	0.00239808	0.00185874	0.00208768	0.00194175	0	1	18753.9	15101.3	17992.8	127551	0.825485	7.59494	7.47124	7.6833	67.6965	7.62227	67.1009	Complement factor I	3.79723e-06	0.00167785	0.979584	132946	3.49222	0.723279	1.82002	0.999999	1.67993	0.247876	9742.1;6880.07;6971.07;6653.07;4844.05;652.007;	7317.42;6880.07;5354.54;6081.94;3871.1;285.066;	0.747915;0.821562;0.828863;0.915839;0.824831;0.453419;	11548	1.09542	1.09	1.09592	1.0902
D:\test_move_folder\2022054_T3_Evosep_C1_E1_PRID_31_QID_17_b15-6h_Plate4_21_7219.d	2022054_T3_Evosep_C1_E1_PRID_31_QID_17_b15-6h_Plate4_21_7219	Q61129	Q61129	CFAI_MOUSE	Cfi	60142.2	56758.4	60940.6	60142.2	56758.4	60940.6	60940.6	PANVGDYPWQVAIK	PANVGDYPWQVAIK	PANVGDYPWQVAIK2	2	0.000530786	0.00027094	1.10968e-05	0.00258398	0.00212314	0.00208768	0.00219298	0	1	13097.3	13113.7	13926.5	94901.6	0.787618	7.61361	7.48988	7.68432	67.6965	7.63068	67.3158	Complement factor I	3.79723e-06	0.00167785	0.954184	89250.8	3.28219	0.621342	1.92716	0.999759	0	-10000000	7297.07;4941.06;4797.05;4881.05;3978.04;548.005;	4636.16;1561.04;3580.05;4881.05;2222.19;222.279;	0.725773;0.445749;0.649345;0.947779;0.66938;0.423285;	11575	1.09042	1.09	1.09362	1.08658
D:\test_move_folder\2022054_T3_Evosep_C1_E1_PRID_31_QID_17_a3-12h_Plate4_23_7221.d	2022054_T3_Evosep_C1_E1_PRID_31_QID_17_a3-12h_Plate4_23_7221	Q61129	Q61129	CFAI_MOUSE	Cfi	72205.6	60372.6	62570.1	72205.6	60372.6	62570.1	62570.1	PANVGDYPWQVAIK	PANVGDYPWQVAIK	PANVGDYPWQVAIK2	2	0.000139747	0.000139747	1.10968e-05	0.00303951	0.00231481	0.00208768	0.00239234	0	1	15439.4	13973.3	16350.5	104471	0.774365	7.59302	7.4693	7.66372	67.6965	7.62232	67.0948	Complement factor I	3.79723e-06	0.00167785	0.974367	98649.1	3.99285	0.540706	2.19799	0.999873	1.07558	0.136665	7605.07;5801.06;6521.07;5264.05;4195.04;955.011;	4917.95;5801.06;5257.44;5264.05;2241.29;666.562;	0.646936;0.851983;0.797006;0.870802;0.55605;0.666387;	11548	1.09083	1.09	1.09497	1.08563
D:\test_move_folder\2022054_T3_Evosep_C1_E1_PRID_31_QID_17_a38-12h_Plate4_22_7220.d	2022054_T3_Evosep_C1_E1_PRID_31_QID_17_a38-12h_Plate4_22_7220	Q61129	Q61129	CFAI_MOUSE	Cfi	60738.5	55837	56645.3	60738.5	55837	56645.3	56645.3	PANVGDYPWQVAIK	PANVGDYPWQVAIK	PANVGDYPWQVAIK2	2	0.00090799	0.00710238	1.10968e-05	0.00359712	0.00273224	0.00208768	0.00280112	0	1	4809.37	4284.78	4968.77	70753.5	0.231937	7.57739	7.45366	7.63041	67.6965	7.60313	67.2031	Complement factor I	3.79723e-06	0.00167785	0.552849	68483.8	1.22839	0.544286	0.528326	0.993676	0.13402	0.266573	6492.07;3467.04;5307.06;4173.04;3785.04;533.006;	2222.08;2014.61;1609.6;977.693;1116.7;533.006;	0.25266;0.791793;0.243034;0.166569;0.217957;0.730179;	11521	1.08	1.09	1.09345	1.07582
D:\test_move_folder\2022053_T3_Evosep_C1_E1_PRID_31_QID_17_d35-w1_Plate1_11_7085.d	2022053_T3_Evosep_C1_E1_PRID_31_QID_17_d35-w1_Plate1_11_7085	Q80YC5	Q80YC5	FA12_MOUSE	F12	68470	45615.9	37530.5	68470	45615.9	37530.5	37530.5	PAPEELTVVLGQDR	PAPEELTVVLGQDR	PAPEELTVVLGQDR2	2	0.000317259	0.00161012	0.00163079	0.00347222	0.00280112	0.00208768	0.00289017	0	1	2651.49	1750.92	2126.65	3733.62	0.936869	7.21209	7.1591	7.2652	61.2526	7.19566	61.4661	Coagulation factor XII	0.000846262	0.00167785	0.534056	4655.05	1.78677	0.174379	0.767136	0.998538	0.994438	0.15249	2412.02;398.004;162.002;250.002;237.003;159.001;	2412.02;239.474;162.002;89.5529;0;44.1811;	0.961202;0.691781;0.969109;0.412292;-0.158399;0.41914;	10981	1.04455	1.045	1.04423	1.04474
D:\test_move_folder\2022053_T3_Evosep_C1_E1_PRID_31_QID_17_d36-w1_1_Plate1_10_7084.d	2022053_T3_Evosep_C1_E1_PRID_31_QID_17_d36-w1_1_Plate1_10_7084	Q80YC5	Q80YC5	FA12_MOUSE	F12	81353.4	49974.5	43693.8	81353.4	49974.5	43693.8	43693.8	PAPEELTVVLGQDR	PAPEELTVVLGQDR	PAPEELTVVLGQDR2	2	0.000225684	0.000225684	0.00163079	0.00359712	0.00288184	0.00208768	0.00299401	0	1	4197.43	2659.69	3433.25	5421.38	0.251421	7.19233	7.15697	7.28074	61.2526	7.1996	61.1541	Coagulation factor XII	0.000846262	0.00167785	0.539728	6628.06	3.63966	0.379589	1.11196	0.999796	1.10508	0.170801	10388.1;1051.01;517.004;413.005;477.005;353.003;	2858.18;862.239;227.939;300.309;477.005;101.35;	-0.0369678;0.884741;0.666814;0.793223;0.834634;0.528087;	10954	1.03591	1.045	1.04386	1.03678
D:\test_move_folder\2022053_T3_Evosep_C1_E1_PRID_31_QID_17_b22-6h_Plate1_1_7075.d	2022053_T3_Evosep_C1_E1_PRID_31_QID_17_b22-6h_Plate1_1_7075	Q80YC5	Q80YC5	FA12_MOUSE	F12	27408.9	24592	34619.4	27408.9	24592	34619.4	34619.4	PAPEELTVVLGQDR	PAPEELTVVLGQDR	PAPEELTVVLGQDR2	2	0.000668449	0.0022265	0.00163079	0.00248139	0.00204918	0.00208768	0.00209644	0	1	1879.36	1664.37	1707	3707.67	0.816038	7.14478	7.03874	7.21547	61.2526	7.16188	60.9299	Coagulation factor XII	0.000846262	0.00167785	0.910077	4082.05	2.48128	0.164409	1.13327	0.998002	0.810024	0.145472	1551.01;779.008;269.003;152.001;233.002;210.002;	1551.01;276.248;0;34.9939;52.0967;71.656;	0.953847;0.170602;0.116583;0.355079;0.135685;0.662768;	10873	1.03333	1.045	1.03247	1.04593
D:\test_move_folder\2022053_T3_Evosep_C1_E1_PRID_31_QID_17_b23-6h_Plate1_2_7076.d	2022053_T3_Evosep_C1_E1_PRID_31_QID_17_b23-6h_Plate1_2_7076	Q80YC5	Q80YC5	FA12_MOUSE	F12	55036.9	43736.2	41419.7	55036.9	43736.2	41419.7	41419.7	PAPEELTVVLGQDR	PAPEELTVVLGQDR	PAPEELTVVLGQDR2	2	0.000330142	0.00204451	0.00163079	0.00260417	0.00212314	0.00208768	0.00217391	0	1	4911.9	4109.63	4711.01	5438.17	0.924918	7.24442	7.17373	7.27978	61.2526	7.24615	61.2106	Coagulation factor XII	0.000846262	0.00167785	0.908299	5670.06	3.07334	0.207926	0.717491	0.998173	1.00355	0.115142	3661.03;990.011;645.006;319.003;461.005;165.001;	3590.03;860.859;427.247;54.8812;461.005;0;	0.963277;0.808898;0.58507;0.138022;0.842849;0.415684;	11035	1.02	1.045	1.03118	1.03433
D:\test_move_folder\2022053_T3_Evosep_C1_E1_PRID_31_QID_17_b11- 6h_Plate1_3_7077.d	2022053_T3_Evosep_C1_E1_PRID_31_QID_17_b11- 6h_Plate1_3_7077	Q80YC5	Q80YC5	FA12_MOUSE	F12	49490.6	40151.7	41985.6	49490.6	40151.7	41985.6	41985.6	PAPEELTVVLGQDR	PAPEELTVVLGQDR	PAPEELTVVLGQDR2	2	0.000312695	0.00142004	0.00163079	0.0026178	0.0021692	0.00208768	0.00223214	0	1	3331.07	2797.97	3138.12	7844.74	0.822842	7.22474	7.10104	7.27778	61.2526	7.22814	61.1861	Coagulation factor XII	0.000846262	0.00167785	0.894296	8327.07	2.45657	0.198253	0.549894	0.99873	0.0986545	0.163734	3490.03;542.005;768.006;204.002;448.005;414.005;	2368.26;542.005;412.309;62.061;420.801;398.613;	0.783301;0.955307;0.619519;0.50269;0.874765;0.893072;	11008	1.02417	1.045	1.03107	1.03838
D:\test_move_folder\2022053_T3_Evosep_C1_E1_PRID_31_QID_17_ a13- 12h_Plate1_4_7078.d	2022053_T3_Evosep_C1_E1_PRID_31_QID_17_ a13- 12h_Plate1_4_7078	Q80YC5	Q80YC5	FA12_MOUSE	F12	57786.3	48765.3	46502.6	57786.3	48765.3	46502.6	46502.6	PAPEELTVVLGQDR	PAPEELTVVLGQDR	PAPEELTVVLGQDR2	2	0.000357526	0.000443566	0.00163079	0.00346021	0.00257732	0.00208768	0.00265252	0	1	3508.92	2903.91	3417.61	6476.05	0.86163	7.22725	7.10339	7.29795	61.2526	7.23784	61.0773	Coagulation factor XII	0.000846262	0.00167785	0.900593	6649.07	1.7521	0.238826	0.511306	0.999602	1.20381	0.527538	2450.02;838.008;854.008;377.003;505.005;333.003;	2450.02;706.063;737.12;167.613;352.835;96.082;	0.901084;0.807765;0.915208;0.467288;0.695459;0.431738;	11008	1.03364	1.045	1.03091	1.04884
D:\test_move_folder\2022053_T3_Evosep_C1_E1_PRID_31_QID_17_a85-12h_Plate1_5_7079.d	2022053_T3_Evosep_C1_E1_PRID_31_QID_17_a85-12h_Plate1_5_7079	Q80YC5	Q80YC5	FA12_MOUSE	F12	41705.8	37408.8	40860.5	41705.8	37408.8	40860.5	40860.5	PAPEELTVVLGQDR	PAPEELTVVLGQDR	PAPEELTVVLGQDR2	2	0.000349528	0.00046561	0.00163079	0.00361011	0.0027027	0.00208768	0.00280112	0	1	3256.73	2402.61	2917.43	5299.7	0.753957	7.20986	7.17449	7.26311	61.2526	7.21391	61.1609	Coagulation factor XII	0.000846262	0.00167785	0.863747	5916.06	3.41098	0.289747	0.421814	0.999585	1.66538	0.112994	4215.03;435.005;527.004;544.005;389.004;205.002;	2757.82;208.795;527.004;357.247;290.114;0;	0.750055;0.652927;0.834984;0.721928;0.863761;-0.488647;	10981	1.035	1.045	1.04116	1.04
D:\test_move_folder\2022053_T3_Evosep_C1_E1_PRID_31_QID_17_a81-12h_Plate1_6_7080.d	2022053_T3_Evosep_C1_E1_PRID_31_QID_17_a81-12h_Plate1_6_7080	Q80YC5	Q80YC5	FA12_MOUSE	F12	67814.6	45374.6	40632.8	67814.6	45374.6	40632.8	40632.8	PAPEELTVVLGQDR	PAPEELTVVLGQDR	PAPEELTVVLGQDR2	2	1.66557e-05	1.66557e-05	0.00163079	0.00318471	0.00240385	0.00208768	0.00246305	0	1	6487.33	4250.99	5504.83	6622.15	0.901362	7.24651	7.19349	7.29956	61.2526	7.2434	61.3118	Coagulation factor XII	0.000846262	0.00167785	0.779608	7804.08	3.07618	0.821496	0.712247	0.999985	0.44415	0.106971	4886.05;1442.01;321.004;129.002;519.005;231.002;	4886.05;1290.18;278.551;48.6671;311.105;84.7867;	0.938429;0.832097;0.805791;0.711753;0.606462;0.600417;	11035	1.03545	1.045	1.0402	1.03941
D:\test_move_folder\2022053_T3_Evosep_C1_E1_PRID_31_QID_17_a85-24h_Plate1_7_7081.d	2022053_T3_Evosep_C1_E1_PRID_31_QID_17_a85-24h_Plate1_7_7081	Q80YC5	Q80YC5	FA12_MOUSE	F12	55286.3	37079.4	37678.7	55286.3	37079.4	37678.7	37678.7	PAPEELTVVLGQDR	PAPEELTVVLGQDR	PAPEELTVVLGQDR2	2	0.000329924	0.000875812	0.00163079	0.00234192	0.00177305	0.00208768	0.00184502	0	1	3317.69	2249.16	2858.83	6729.02	0.164105	7.22862	7.17562	7.29932	61.2526	7.22491	61.2856	Coagulation factor XII	0.000846262	0.00167785	0.766926	7809.08	3.12903	0.246753	0	0.99922	1.54182	0.0431358	10618.1;861.008;527.004;223.002;627.005;113.001;	2309.62;381.068;285.044;0;627.005;33.7594;	-0.13636;0.625638;0.766534;-0.0285005;0.990388;0.33966;	11008	1.03667	1.045	1.04116	1.04051
D:\test_move_folder\2022053_T3_Evosep_C1_E1_PRID_31_QID_17_a17- 24h_Plate1_8_7082.d	2022053_T3_Evosep_C1_E1_PRID_31_QID_17_a17- 24h_Plate1_8_7082	Q80YC5	Q80YC5	FA12_MOUSE	F12	57517.3	35602.8	37754.3	57517.3	35602.8	37754.3	37754.3	PAPEELTVVLGQDR	PAPEELTVVLGQDR	PAPEELTVVLGQDR2	2	0.000218702	0.000218702	0.00163079	0.00310559	0.0025	0.00208768	0.00259067	0	1	4645.6	2879.15	3748.01	5942.03	0.855054	7.19459	7.14157	7.22992	61.2526	7.18892	61.2746	Coagulation factor XII	0.000846262	0.00167785	0.834939	7365.06	3.27148	0.247304	0.887691	0.999803	1.16426	0.0508294	3812.04;874.007;620.005;362.004;409.005;462.004;	3812.04;674.092;540.454;166.268;159.472;130.203;	0.86469;0.851665;0.902227;0.471288;0.639049;0.357413;	10954	1.04	1.045	1.04117	1.04483
D:\test_move_folder\2022053_T3_Evosep_C1_E1_PRID_31_QID_17_a13- 24h_Plate1_9_7083.d	2022053_T3_Evosep_C1_E1_PRID_31_QID_17_a13- 24h_Plate1_9_7083	Q80YC5	Q80YC5	FA12_MOUSE	F12	62782	37722.9	39716.1	62782	37722.9	39716.1	39716.1	PAPEELTVVLGQDR	PAPEELTVVLGQDR	PAPEELTVVLGQDR2	2	9.50825e-05	9.50825e-05	0.00163079	0.00289017	0.00230415	0.00208768	0.00238095	0	1	4854.11	2934.65	3883.89	4731.18	0.873249	7.19406	7.15869	7.24707	61.2526	7.19997	61.1163	Coagulation factor XII	0.000846262	0.00167785	0.778355	5913.06	4.21347	0.304661	0.995303	0.999916	0.303837	0.354201	3242.03;1645.01;620.005;217.002;444.004;327.004;	2813.22;1645.01;307.782;217.002;395.883;164.511;	0.854998;0.916655;0.661327;0.913251;0.822578;0.716747;	10954	1.045	1.045	1.04409	1.04542
D:\test_move_folder\2022053_T3_Evosep_C1_E1_PRID_31_QID_17_d19-w1_Plate2_10_7127.d	2022053_T3_Evosep_C1_E1_PRID_31_QID_17_d19-w1_Plate2_10_7127	Q80YC5	Q80YC5	FA12_MOUSE	F12	45099.1	38126	46273.4	45099.1	38126	46273.4	46273.4	PAPEELTVVLGQDR	PAPEELTVVLGQDR	PAPEELTVVLGQDR2	2	0.000332779	0.00189126	0.00163079	0.00248756	0.0022831	0.00208768	0.00235294	0	1	3337.99	3046.9	3489.93	5476.48	0.179848	7.22579	7.19046	7.33184	61.2526	7.22541	61.244	Coagulation factor XII	0.000846262	0.00167785	0.802622	5238.06	2.58011	0.311602	0.433237	0.998284	0.428292	0.249241	6610.06;607.007;320.003;228.002;265.003;372.004;	2549.76;607.007;89.9605;88.7405;181.226;0;	-0.0393821;0.91627;0.535066;0.420079;0.797695;0.0586523;	10981	1.04409	1.045	1.04514	1.04399
D:\test_move_folder\2022053_T3_Evosep_C1_E1_PRID_31_QID_17_d36-w1_2_Plate2_11_7128.d	2022053_T3_Evosep_C1_E1_PRID_31_QID_17_d36-w1_2_Plate2_11_7128	Q80YC5	Q80YC5	FA12_MOUSE	F12	58010.2	41865.1	43371.2	58010.2	41865.1	43371.2	43371.2	PAPEELTVVLGQDR	PAPEELTVVLGQDR	PAPEELTVVLGQDR2	2	0.00134953	0.0961496	0.00163079	0.0031746	0.0025641	0.00208768	0.00266667	0	1	2622.86	1893.69	2301.06	9241.68	0.740494	7.23951	7.11578	7.27484	61.2526	7.22553	61.3907	Coagulation factor XII	0.000846262	0.00167785	0.761507	10534.1	1.32306	0.220355	0.424103	0.91978	0.0749854	0.278153	3190.03;1019.01;158.002;360.003;398.004;181.002;	1549.99;674.857;0;93.9592;398.004;0;	0.790114;0.684655;0.294573;0.304837;0.641933;0.0954479;	11008	1.04	1.045	1.04577	1.0385
D:\test_move_folder\2022053_T3_Evosep_C1_E1_PRID_31_QID_17_a7-24h_Plate1_13_7087.d	2022053_T3_Evosep_C1_E1_PRID_31_QID_17_a7-24h_Plate1_13_7087	Q80YC5	Q80YC5	FA12_MOUSE	F12	36135.7	33599	44453.8	36135.7	33599	44453.8	44453.8	PAPEELTVVLGQDR	PAPEELTVVLGQDR	PAPEELTVVLGQDR2	2	0.000320205	0.00169222	0.00163079	0.00319489	0.00243902	0.00208768	0.00250627	0	1	4773.2	4911.17	5371.62	7984.59	0.926788	7.19507	7.07135	7.24809	61.2526	7.19975	61.2342	Coagulation factor XII	0.000846262	0.00167785	0.962729	7095.08	2.89082	0.153048	0.298914	0.998478	1.27913	0.08051	3142.03;1278.01;581.005;216.002;596.006;128.001;	3142.03;1144.94;581.005;0;486.234;0;	0.945363;0.911739;0.912999;0.423073;0.842193;0.0306148;	10954	1.03545	1.045	1.04459	1.03489
D:\test_move_folder\2022053_T3_Evosep_C1_E1_PRID_31_QID_17_b5- 72h_Plate1_15_7089.d	2022053_T3_Evosep_C1_E1_PRID_31_QID_17_b5- 72h_Plate1_15_7089	Q80YC5	Q80YC5	FA12_MOUSE	F12	62445.3	39930.2	38354.6	62445.3	39930.2	38354.6	38354.6	PAPEELTVVLGQDR	PAPEELTVVLGQDR	PAPEELTVVLGQDR2	2	0.000117217	0.000117217	0.00163079	0.00238663	0.0018797	0.00208768	0.00196078	0	1	4778.12	3251.93	4261.22	6230.31	0.922969	7.21128	7.15825	7.24661	61.2526	7.20119	61.3664	Coagulation factor XII	0.000846262	0.00167785	0.848029	6986.06	3.94275	0.275485	0.876948	0.999894	0.2035	0.213739	3820.03;1256.01;465.005;350.004;757.006;332.003;	3698.23;702.457;465.005;103.172;377.431;92.7024;	0.980452;0.729159;0.907538;0.603959;0.720432;0.323063;	10981	1.03955	1.045	1.04391	1.04105
D:\test_move_folder\2022053_T3_Evosep_C1_E1_PRID_31_QID_17_b16-72h_Plate1_16_7090.d	2022053_T3_Evosep_C1_E1_PRID_31_QID_17_b16-72h_Plate1_16_7090	Q80YC5	Q80YC5	FA12_MOUSE	F12	60178.1	37909.4	37139.8	60178.1	37909.4	37139.8	37139.8	PAPEELTVVLGQDR	PAPEELTVVLGQDR	PAPEELTVVLGQDR2	2	0.000315856	0.00509767	0.00163079	0.0027933	0.00226244	0.00208768	0.00234742	0	1	4786.62	3015.35	3890.62	5015.91	0.9451	7.19299	7.13998	7.24604	61.2526	7.18308	61.3837	Coagulation factor XII	0.000846262	0.00167785	0.560673	6171.06	1.91678	0.204582	0.477868	0.995381	0.604927	0.0711605	4295.04;719.007;457.004;446.004;526.005;329.003;	4295.04;268.793;110.184;84.5565;222.788;79.9386;	0.983448;0.596801;0.388238;-0.149899;0.626032;0.319573;	10954	1.03625	1.045	1.04597	1.03656
D:\test_move_folder\2022053_T3_Evosep_C1_E1_PRID_31_QID_17_b30-72h_Plate1_17_7091.d	2022053_T3_Evosep_C1_E1_PRID_31_QID_17_b30-72h_Plate1_17_7091	Q80YC5	Q80YC5	FA12_MOUSE	F12	85333.4	46940	40268.6	85333.4	46940	40268.6	40268.6	PAPEELTVVLGQDR	PAPEELTVVLGQDR	PAPEELTVVLGQDR2	2	0.00131027	0.0877146	0.00163079	0.00289855	0.00196464	0.00208768	0.00205339	0	1	3968.38	2189.49	2980.93	6540.51	0.154969	7.21166	7.15865	7.31769	61.2526	7.21836	61.1862	Coagulation factor XII	0.000846262	0.00167785	0.201706	8707.09	0.751659	0.140507	0.413612	0.926987	1.01286	0.0721965	20172.2;1178.01;584.005;230.002;600.006;294.003;	2364.7;1003.68;298.417;0;600.006;0;	-0.317862;0.80235;0.670202;-0.310723;0.935525;0.0611323;	10981	1.05208	1.045	1.04432	1.05271
D:\test_move_folder\2022053_T3_Evosep_C1_E1_PRID_31_QID_17_b6-72h_Plate1_18_7092.d	2022053_T3_Evosep_C1_E1_PRID_31_QID_17_b6-72h_Plate1_18_7092	Q80YC5	Q80YC5	FA12_MOUSE	F12	59841.3	38792	39851.3	59841.3	38792	39851.3	39851.3	PAPEELTVVLGQDR	PAPEELTVVLGQDR	PAPEELTVVLGQDR2	2	0.00035868	0.000401387	0.00163079	0.00284091	0.0022831	0.00208768	0.00236407	0	1	4599.05	3173.36	4120.12	6625.86	0.943847	7.19373	7.14069	7.24675	61.2526	7.19033	61.3195	Coagulation factor XII	0.000846262	0.00167785	0.813416	7396.06	3.17783	0.212556	1.14858	0.999639	1.13577	0.137972	4004.04;908.009;364.003;238.002;334.003;112.001;	4004.04;261.004;122.184;86.5642;334.003;21.7797;	0.973814;0.53851;0.583942;0.682688;0.901347;0.224843;	10954	1.045	1.045	1.04429	1.04579
D:\test_move_folder\2022053_T3_Evosep_C1_E1_PRID_31_QID_17_c6-w1_Plate1_19_7093.d	2022053_T3_Evosep_C1_E1_PRID_31_QID_17_c6-w1_Plate1_19_7093	Q80YC5	Q80YC5	FA12_MOUSE	F12	80976.4	63250.4	50006.2	80976.4	63250.4	50006.2	50006.2	PAPEELTVVLGQDR	PAPEELTVVLGQDR	PAPEELTVVLGQDR2	2	0.000301659	0.000970167	0.00163079	0.00383142	0.00308642	0.00208768	0.00318471	0	1	5075.49	3776.85	4313.68	7327.93	0.908442	7.21217	7.0884	7.24755	61.2526	7.2045	61.3334	Coagulation factor XII	0.000846262	0.00167785	0.884879	8622.08	3.04531	0.185688	0	0.999128	1.20559	0.233275	3839.04;757.007;446.003;111.001;789.007;223.003;	3839.04;757.007;177.368;0;479.446;0;	0.966352;0.79217;0.675574;0.452542;0.628331;0.233071;	10981	1.045	1.045	1.04531	1.0452
D:\test_move_folder\2022053_T3_Evosep_C1_E1_PRID_31_QID_17_c1- w1_Plate1_20_7094.d	2022053_T3_Evosep_C1_E1_PRID_31_QID_17_c1- w1_Plate1_20_7094	Q80YC5	Q80YC5	FA12_MOUSE	F12	43121.8	40778.8	41103.9	43121.8	40778.8	41103.9	41103.9	PAPEELTVVLGQDR	PAPEELTVVLGQDR	PAPEELTVVLGQDR2	2	0.00111483	0.0247086	0.00163079	0.00269542	0.00217865	0.00208768	0.00224719	0	1	1281.97	1216.49	1288.86	4582.54	0.330665	7.21374	7.16071	7.28443	61.2526	7.20965	61.2934	Coagulation factor XII	0.000846262	0.00167785	0.697972	4558.05	2.12852	0.267517	1.1571	0.978388	0.63751	0.278555	2562.02;344.003;364.003;130.002;322.003;424.004;	891.987;67.9836;121.475;48.3332;322.003;44.6543;	0.215925;-0.173583;0.519133;0.574184;0.75497;-0.238917;	10981	1.03955	1.045	1.04577	1.03829
D:\test_move_folder\2022053_T3_Evosep_C1_E1_PRID_31_QID_17_a12-12h_Plate1_21_7095.d	2022053_T3_Evosep_C1_E1_PRID_31_QID_17_a12-12h_Plate1_21_7095	Q80YC5	Q80YC5	FA12_MOUSE	F12	77546.4	56053	52069.9	77546.4	56053	52069.9	52069.9	PAPEELTVVLGQDR	PAPEELTVVLGQDR	PAPEELTVVLGQDR2	2	0.000996347	0.00413223	0.00163079	0.00460829	0.00346021	0.00208768	0.00353357	0	1	4437.61	3266.07	3892.88	4438.04	0.925484	7.21034	7.17495	7.26335	61.2526	7.21716	61.1058	Coagulation factor XII	0.000846262	0.00167785	0.841293	5059.06	2.55676	0.175107	0.291946	0.996348	0.439631	0.16089	3363.03;916.008;353.004;143.002;460.004;342.004;	3286.89;916.008;0;13.3409;234.718;97.3558;	0.932565;0.945023;0.308784;-0.435943;0.750059;0.267542;	10981	1.05273	1.045	1.04465	1.05281
D:\test_move_folder\2022053_T3_Evosep_C1_E1_PRID_31_QID_17_a83- 12h_Plate1_23_7097.d	2022053_T3_Evosep_C1_E1_PRID_31_QID_17_a83- 12h_Plate1_23_7097	Q80YC5	Q80YC5	FA12_MOUSE	F12	42207.7	37271	41790	42207.7	37271	41790	41790	PAPEELTVVLGQDR	PAPEELTVVLGQDR	PAPEELTVVLGQDR2	2	0.000394011	0.00069416	0.00163079	0.0030581	0.00235294	0.00208768	0.00242718	0	1	2003.19	1788.31	1981.64	3663.2	0.858851	7.26612	7.21306	7.30143	61.2526	7.26368	61.2506	Coagulation factor XII	0.000846262	0.00167785	0.920759	3703.04	2.78627	0.184861	0.673743	0.999377	0.606915	0.158481	1583.02;454.004;415.004;362.003;374.004;218.002;	1417.8;402.974;415.004;346.846;182.419;116.787;	0.877387;0.926075;0.917124;0.899329;0.566281;0.335812;	11062	1.04227	1.045	1.0448	1.04263
D:\test_move_folder\2022053_T3_Evosep_C1_E1_PRID_31_QID_17_a1-12h_Plate1_25_7099.d	2022053_T3_Evosep_C1_E1_PRID_31_QID_17_a1-12h_Plate1_25_7099	Q80YC5	Q80YC5	FA12_MOUSE	F12	25107.1	32573.1	26032	25107.1	32573.1	26032	26032	PAPEELTVVLGQDR	PAPEELTVVLGQDR	PAPEELTVVLGQDR2	2	0.00401304	0.116982	0.00163079	0.00309598	0.00243309	0.00208768	0.00248756	0	1	1126.84	1256.51	1120.68	3047.28	0.930845	7.22899	7.17596	7.26433	61.2526	7.22279	61.4384	Coagulation factor XII	0.000846262	0.00167785	0.086443	3064.04	0.996639	0.0621854	0	0.905065	0.583806	0.243053	1015.01;169.001;151.002;73.0005;125.001;174.001;	1015.01;0;0;0;111.833;0;	0.936921;0.322344;0.503093;-0.0860084;0.875691;-0.340046;	11008	1.03955	1.045	1.04476	1.03874
D:\test_move_folder\2022053_T3_Evosep_C1_E1_PRID_31_QID_17_a2-12h_Plate1_26_7100.d	2022053_T3_Evosep_C1_E1_PRID_31_QID_17_a2-12h_Plate1_26_7100	Q80YC5	Q80YC5	FA12_MOUSE	F12	36287.1	36683.2	42595.5	36287.1	36683.2	42595.5	42595.5	PAPEELTVVLGQDR	PAPEELTVVLGQDR	PAPEELTVVLGQDR2	2	0.00177665	0.0356948	0.00163079	0.00286533	0.00219298	0.00208768	0.00225734	0	1	2745.96	2874.29	3058.74	5767.86	0.83634	7.21141	7.15837	7.29978	61.2526	7.21012	61.2767	Coagulation factor XII	0.000846262	0.00167785	0.767084	5178.06	1.61203	0.16783	0.430133	0.968808	0.385272	0.231728	2183.02;332.003;237.002;430.004;278.002;110.001;	2135.96;332.003;207.324;82.324;278.002;23.6538;	0.826411;0.853584;0.801036;0.19339;0.892034;0.286459;	10981	1.03273	1.045	1.0451	1.03201
D:\test_move_folder\2022053_T3_Evosep_C1_E1_PRID_31_QID_17_a87-12h_Plate1_28_7101.d	2022053_T3_Evosep_C1_E1_PRID_31_QID_17_a87-12h_Plate1_28_7101	Q80YC5	Q80YC5	FA12_MOUSE	F12	75652.3	53127.4	49157.7	75652.3	53127.4	49157.7	49157.7	PAPEELTVVLGQDR	PAPEELTVVLGQDR	PAPEELTVVLGQDR2	2	0.00027024	0.00027024	0.00163079	0.0030581	0.00229885	0.00208768	0.00238095	0	1	3970.7	2713.97	3317.62	4795.14	0.910456	7.19584	7.14284	7.26661	61.2526	7.19627	61.2168	Coagulation factor XII	0.000846262	0.00167785	0.873808	5739.07	3.00261	0.29338	0.661145	0.999759	0.993536	0.143793	3599.03;647.005;369.003;480.005;170.001;189.002;	3599.03;275.688;368.951;358.868;95.9781;0;	0.934217;0.64805;0.865369;0.760225;0.773217;-0.463301;	10954	1.03955	1.045	1.04507	1.03953
D:\test_move_folder\2022053_T3_Evosep_C1_E1_PRID_31_QID_17_a1-24h_Plate1_29_7102.d	2022053_T3_Evosep_C1_E1_PRID_31_QID_17_a1-24h_Plate1_29_7102	Q80YC5	Q80YC5	FA12_MOUSE	F12	54765.3	39539.2	33501	54765.3	39539.2	33501	33501	PAPEELTVVLGQDR	PAPEELTVVLGQDR	PAPEELTVVLGQDR2	2	0.000307503	0.00466332	0.00163079	0.00268097	0.0021645	0.00208768	0.00223214	0	1	2047.17	1478.01	1878.56	4605.67	0.789898	7.22897	7.17593	7.2643	61.2526	7.22678	61.3474	Coagulation factor XII	0.000846262	0.00167785	0.803978	5019.06	2.51882	0.239669	0	0.995795	0.792081	0.098052	2605.02;698.007;506.005;347.003;400.003;454.005;	1196.93;698.007;176.027;127.266;152.234;350.558;	0.737679;0.923581;0.553757;0.0365371;0.587519;0.791087;	11008	1.04045	1.045	1.04444	1.04123
D:\test_move_folder\2022053_T3_Evosep_C1_E1_PRID_31_QID_17_a38-24h_Plate1_30_7103.d	2022053_T3_Evosep_C1_E1_PRID_31_QID_17_a38-24h_Plate1_30_7103	Q80YC5	Q80YC5	FA12_MOUSE	F12	61127.2	46173.3	37414.7	61127.2	46173.3	37414.7	37414.7	PAPEELTVVLGQDR	PAPEELTVVLGQDR	PAPEELTVVLGQDR2	2	0.00110865	0.0146939	0.00163079	0.0026455	0.00214133	0.00208768	0.00221239	0	1	3895.06	2939.34	3738.91	5313.15	0.825051	7.21376	7.16073	7.30213	61.2526	7.21657	61.1749	Coagulation factor XII	0.000846262	0.00167785	0.838169	5535.05	2.12207	0.203321	0.321791	0.986935	0.489302	0.17959	2850.03;1148.01;440.004;396.004;586.005;83.0007;	2581.66;1148.01;193.522;99.6168;165.383;19.66;	0.854519;0.812914;0.693111;0.275613;0.449304;0.669824;	10981	1.05	1.045	1.04471	1.0504
D:\test_move_folder\2022053_T3_Evosep_C1_E1_PRID_31_QID_17_a87-24h_Plate1_31_7104.d	2022053_T3_Evosep_C1_E1_PRID_31_QID_17_a87-24h_Plate1_31_7104	Q80YC5	Q80YC5	FA12_MOUSE	F12	67025.9	51213.4	44670.2	67025.9	51213.4	44670.2	44670.2	PAPEELTVVLGQDR	PAPEELTVVLGQDR	PAPEELTVVLGQDR2	2	0.00257069	0.0512998	0.00163079	0.00291545	0.00229358	0.00208768	0.00236967	0	1	1439.32	1141.69	1412.33	6192.7	0.772679	7.22481	7.17178	7.29551	61.2526	7.23085	61.1615	Coagulation factor XII	0.000846262	0.00167785	0.904721	6311.07	2.34496	0.189877	0.324688	0.955296	0.560875	0.135045	1732.01;594.006;131.001;47.0004;608.007;365.003;	831.316;0;50.706;17.1317;608.007;149.802;	0.667076;0.260771;0.696777;0.690973;0.917066;0.657542;	10981	1.03591	1.045	1.04374	1.03587
D:\test_move_folder\2022053_T3_Evosep_C1_E1_PRID_31_QID_17_a4-24h_Plate1_33_7106.d	2022053_T3_Evosep_C1_E1_PRID_31_QID_17_a4-24h_Plate1_33_7106	Q80YC5	Q80YC5	FA12_MOUSE	F12	60119.8	41006.2	38931.7	60119.8	41006.2	38931.7	38931.7	PAPEELTVVLGQDR	PAPEELTVVLGQDR	PAPEELTVVLGQDR2	2	0.000272926	0.0187653	0.00163079	0.00257069	0.00208333	0.00208768	0.00214133	0	1	3851.04	2671.15	3400.48	4925.44	0.913262	7.24287	7.17217	7.2959	61.2526	7.23625	61.4321	Coagulation factor XII	0.000846262	0.00167785	0.688299	5578.05	2.8617	0.200152	0.532971	0.983279	1.57874	0.0693018	2271.02;1047.01;253.002;428.005;533.005;328.003;	2271.02;1047.01;60.9721;0;533.005;35.1005;	0.882428;0.947425;0.386161;0.121166;0.977528;0.135047;	11008	1.04591	1.045	1.04241	1.04778
D:\test_move_folder\2022053_T3_Evosep_C1_E1_PRID_31_QID_17_a20-24h_Plate1_34_7107.d	2022053_T3_Evosep_C1_E1_PRID_31_QID_17_a20-24h_Plate1_34_7107	Q80YC5	Q80YC5	FA12_MOUSE	F12	57141.3	40846.8	38163.6	57141.3	40846.8	38163.6	38163.6	PAPEELTVVLGQDR	PAPEELTVVLGQDR	PAPEELTVVLGQDR2	2	0.00134735	0.0178581	0.00163079	0.00263852	0.00212314	0.00208768	0.00218818	0	1	6234.98	4520.8	5770.92	7390.76	0.873972	7.22682	7.12081	7.27989	61.2526	7.22296	61.3294	Coagulation factor XII	0.000846262	0.00167785	0.800743	7985.07	1.69274	0.17102	0.870224	0.984122	0.580099	0.226714	4900.04;1211.01;159.002;487.004;676.007;562.004;	4699.63;1211.01;0;129.814;324.332;287.777;	0.867243;0.930183;-0.223024;0.294126;0.761579;0.783085;	10981	1.0575	1.045	1.0441	1.05921
D:\test_move_folder\2022053_T3_Evosep_C1_E1_PRID_31_QID_17_b20-72h_Plate1_35_7108.d	2022053_T3_Evosep_C1_E1_PRID_31_QID_17_b20-72h_Plate1_35_7108	Q80YC5	Q80YC5	FA12_MOUSE	F12	69082	45696.1	41935.1	69082	45696.1	41935.1	41935.1	PAPEELTVVLGQDR	PAPEELTVVLGQDR	PAPEELTVVLGQDR2	2	0.000830335	0.0131126	0.00163079	0.00299401	0.00239234	0.00208768	0.00248139	0	1	4522.72	3024.98	3976.53	7847.24	0.869295	7.22617	7.15548	7.2792	61.2526	7.23571	61.132	Coagulation factor XII	0.000846262	0.00167785	0.692046	8925.09	2.49481	0.313698	0	0.988365	0.995228	0.136234	3422.03;961.007;173.002;342.003;389.003;143.002;	3422.03;961.007;65.9569;137.155;139.679;63.4958;	0.896416;0.873766;0.714353;0.155403;0.174079;0.711916;	10981	1.05	1.045	1.04402	1.05177
D:\test_move_folder\2022053_T3_Evosep_C1_E1_PRID_31_QID_17_D19-w5_Plate1_37_7110.d	2022053_T3_Evosep_C1_E1_PRID_31_QID_17_D19-w5_Plate1_37_7110	Q80YC5	Q80YC5	FA12_MOUSE	F12	55004.7	52071.5	48977.1	55004.7	52071.5	48977.1	48977.1	PAPEELTVVLGQDR	PAPEELTVVLGQDR	PAPEELTVVLGQDR2	2	0.000363372	0.00131307	0.00163079	0.00340136	0.00263852	0.00208768	0.0027027	0	1	2373.95	2275.79	2514.66	6496.6	0.472457	7.20697	7.17161	7.3307	61.2526	7.22161	60.9639	Coagulation factor XII	0.000846262	0.00167785	0.784955	6133.06	2.6851	0.0814531	1.01784	0.998828	1.17516	0.0565046	4497.04;1019.01;370.004;476.005;346.004;242.002;	1278.87;749.079;0;0;346.004;222.468;	0.21229;0.715302;0.0376181;0.256145;0.90832;0.896817;	10954	1.04091	1.045	1.04466	1.04161
D:\test_move_folder\2022053_T3_Evosep_C1_E1_PRID_31_QID_17_D35-w5_Plate1_38_7111.d	2022053_T3_Evosep_C1_E1_PRID_31_QID_17_D35-w5_Plate1_38_7111	Q80YC5	Q80YC5	FA12_MOUSE	F12	39445.4	39656.8	50449.9	39445.4	39656.8	50449.9	50449.9	PAPEELTVVLGQDR	PAPEELTVVLGQDR	PAPEELTVVLGQDR2	2	0.00136054	0.0522804	0.00163079	0.00502513	0.00367647	0.00208768	0.00373134	0	1	619.821	610.912	530.715	2277.62	0.8283	7.20745	7.1544	7.24284	61.2526	7.21264	61.1942	Coagulation factor XII	0.000846262	0.00167785	0	2660.03	0.554904	0.145792	0.518141	0.955029	1.81953	0.223757	931.008;212.002;223.002;75.0005;140.001;71.0005;	576.385;43.437;57.0981;0;0;71.0005;	0.867964;0.301988;0.277013;0.0164756;-0.229983;0.850539;	10954	1.05	1.045	1.04471	1.04919
D:\test_move_folder\2022053_T3_Evosep_C1_E1_PRID_31_QID_17_D38-w5_Plate1_39_7112.d	2022053_T3_Evosep_C1_E1_PRID_31_QID_17_D38-w5_Plate1_39_7112	Q80YC5	Q80YC5	FA12_MOUSE	F12	59484.9	42618.6	46926.1	59484.9	42618.6	46926.1	46926.1	PAPEELTVVLGQDR	PAPEELTVVLGQDR	PAPEELTVVLGQDR2	2	0.000338753	0.00101823	0.00163079	0.00331126	0.0025641	0.00208768	0.0026455	0	1	2079.85	1491.55	1727.36	5849.41	0.720704	7.22393	7.13556	7.27694	61.2526	7.23328	61.1153	Coagulation factor XII	0.000846262	0.00167785	0.810907	7043.07	2.21186	0.323558	1.30937	0.999089	1.30287	0.267807	3014.03;1268.01;346.003;422.004;469.004;465.004;	870.849;1103.48;130.869;422.004;105.528;465.004;	0.639194;0.827909;0.650558;0.916872;0.272321;0.9519;	10981	1.03909	1.045	1.04386	1.04053
D:\test_move_folder\2022053_T3_Evosep_C1_E1_PRID_31_QID_17_A7-12_Plate1_41_7113.d	2022053_T3_Evosep_C1_E1_PRID_31_QID_17_A7-12_Plate1_41_7113	Q80YC5	Q80YC5	FA12_MOUSE	F12	56834.1	47536.8	47091.7	56834.1	47536.8	47091.7	47091.7	PAPEELTVVLGQDR	PAPEELTVVLGQDR	PAPEELTVVLGQDR2	2	0.000395101	0.000818195	0.00163079	0.00296736	0.00232019	0.00208768	0.00238663	0	1	3393.78	2823.44	3153.3	4388.39	0.947023	7.22412	7.17109	7.27711	61.2526	7.22468	61.3703	Coagulation factor XII	0.000846262	0.00167785	0.906687	4723.04	2.39381	0.23843	0.74449	0.999267	0.341119	0.267677	2485.02;830.007;148.002;470.004;499.004;218.002;	2470.02;424.749;26.7299;211.593;499.004;55.9743;	0.97931;0.734717;0.159587;0.685067;0.96792;0.120102;	10981	1.03708	1.045	1.04435	1.03692
D:\test_move_folder\2022053_T3_Evosep_C1_E1_PRID_31_QID_17_A26-72_Plate1_46_7115.d	2022053_T3_Evosep_C1_E1_PRID_31_QID_17_A26-72_Plate1_46_7115	Q80YC5	Q80YC5	FA12_MOUSE	F12	63070.3	47016.8	42737.7	63070.3	47016.8	42737.7	42737.7	PAPEELTVVLGQDR	PAPEELTVVLGQDR	PAPEELTVVLGQDR2	2	0.000315657	0.000408797	0.00163079	0.00276243	0.00225734	0.00208768	0.00232558	0	1	3849.88	2918.32	3638.08	5922.28	0.0834217	7.24298	7.18995	7.31368	61.2526	7.23778	61.2956	Coagulation factor XII	0.000846262	0.00167785	0.754726	6267.06	3.87821	0.235379	1.16636	0.999634	0.626228	0.134731	8977.08;722.007;506.005;713.008;537.005;291.003;	3261.39;305.244;506.005;200.369;283.25;23.7352;	-0.0245033;0.744946;0.92807;0.378149;0.613198;-0.122267;	11008	1.03545	1.045	1.04501	1.036
D:\test_move_folder\2022053_T3_Evosep_C1_E1_PRID_31_QID_17_A25-12_Plate1_47_7116.d	2022053_T3_Evosep_C1_E1_PRID_31_QID_17_A25-12_Plate1_47_7116	Q80YC5	Q80YC5	FA12_MOUSE	F12	58668.2	46691.2	47270.1	58668.2	46691.2	47270.1	47270.1	PAPEELTVVLGQDR	PAPEELTVVLGQDR	PAPEELTVVLGQDR2	2	0.000590842	0.000285574	0.00163079	0.0037594	0.00285714	0.00208768	0.00293255	0	1	3643.46	2926.24	3478.96	5051.22	0.851533	7.20879	7.1558	7.26182	61.2526	7.21807	61.1003	Coagulation factor XII	0.000846262	0.00167785	0.820322	5290.06	3.23523	0.321704	1.00747	0.999743	0.308547	0.0917622	3282.03;540.006;521.006;237.002;473.005;130.001;	2788.44;480.73;521.006;174.613;374.289;25.576;	0.857355;0.844868;0.952534;0.789007;0.816724;0.278071;	10954	1.045	1.045	1.04469	1.04478
D:\test_move_folder\2022053_T3_Evosep_C1_E1_PRID_31_QID_17_b12-6h_Plate2_2_7120.d	2022053_T3_Evosep_C1_E1_PRID_31_QID_17_b12-6h_Plate2_2_7120	Q80YC5	Q80YC5	FA12_MOUSE	F12	38454.2	35219.5	39774.1	38454.2	35219.5	39774.1	39774.1	PAPEELTVVLGQDR	PAPEELTVVLGQDR	PAPEELTVVLGQDR2	2	0.00117233	0.00868939	0.00163079	0.0027248	0.00209205	0.00208768	0.00214592	0	1	2803.14	2582.16	2696.93	3888.89	0.924605	7.18759	7.1346	7.24063	61.2526	7.18175	61.292	Coagulation factor XII	0.000846262	0.00167785	0.82151	4042.05	2.27579	0.121666	0	0.992247	1.42603	0.685832	2527.02;150.001;161.002;36.0004;468.005;176.002;	2527.02;0;55.9041;0;276.117;49.142;	0.949744;0.0974245;0.647608;-0.298864;0.694536;0.344334;	10927	1.04	1.045	1.04563	1.03871
D:\test_move_folder\2022053_T3_Evosep_C1_E1_PRID_31_QID_17_a15-12h_Plate2_3_7121.d	2022053_T3_Evosep_C1_E1_PRID_31_QID_17_a15-12h_Plate2_3_7121	Q80YC5	Q80YC5	FA12_MOUSE	F12	49574.2	46611.5	46801.5	49574.2	46611.5	46801.5	46801.5	PAPEELTVVLGQDR	PAPEELTVVLGQDR	PAPEELTVVLGQDR2	2	0.00629664	0.178499	0.00163079	0.00390625	0.00293255	0.00208768	0.003003	0	1	2760.51	2570.86	2928.78	4973.81	0.161016	7.20672	7.17136	7.29505	61.2526	7.21008	61.1727	Coagulation factor XII	0.000846262	0.00167785	0.910107	4688.05	1.47785	0.119284	0.233816	0.861175	0.886382	0.178771	6118.05;587.004;273.002;81.0008;451.004;229.002;	2259.28;223.641;273.002;0;277.59;75.1638;	0.0600015;0.60032;0.89137;-0.0734154;0.629239;0.155949;	10954	1.05227	1.045	1.04664	1.05068
D:\test_move_folder\2022053_T3_Evosep_C1_E1_PRID_31_QID_17_ a16-12h_Plate2_4_7122.d	2022053_T3_Evosep_C1_E1_PRID_31_QID_17_ a16-12h_Plate2_4_7122	Q80YC5	Q80YC5	FA12_MOUSE	F12	48971.6	46211.3	44441.8	48971.6	46211.3	44441.8	44441.8	PAPEELTVVLGQDR	PAPEELTVVLGQDR	PAPEELTVVLGQDR2	2	0.00034188	0.000449316	0.00163079	0.00332226	0.0025641	0.00208768	0.0026178	0	1	3855.14	3660.59	4086.95	5268.91	0.916398	7.22347	7.17046	7.27649	61.2526	7.23299	61.1388	Coagulation factor XII	0.000846262	0.00167785	0.842103	4970.05	2.98115	0.173602	0.0580003	0.999599	1.35151	0.0809713	2631.03;886.01;211.002;397.004;533.006;366.003;	2631.03;803.524;174.878;0;420.584;49.3665;	0.951271;0.913581;0.803262;-0.664285;0.703626;0.0433012;	10981	1.04455	1.045	1.04547	1.04313
D:\test_move_folder\2022053_T3_Evosep_C1_E1_PRID_31_QID_17_a14-24h_Plate2_6_7124.d	2022053_T3_Evosep_C1_E1_PRID_31_QID_17_a14-24h_Plate2_6_7124	Q80YC5	Q80YC5	FA12_MOUSE	F12	62300	41679.8	41489.3	62300	41679.8	41489.3	41489.3	PAPEELTVVLGQDR	PAPEELTVVLGQDR	PAPEELTVVLGQDR2	2	0.000304971	0.00336081	0.00163079	0.003125	0.00238663	0.00208768	0.00246914	0	1	4448.34	3089.4	4001.14	5947.34	0.897724	7.22892	7.19355	7.28194	61.2526	7.24172	61.0472	Coagulation factor XII	0.000846262	0.00167785	0.54326	6612.06	1.96215	0.185996	0.795088	0.99698	1.20742	0.163692	4194.04;611.007;714.006;13.0001;179.002;382.003;	3765;611.007;600.678;0;72.3281;139.925;	0.910128;0.934371;0.814565;-0.0943227;-0.057548;0.138012;	11008	1.05318	1.045	1.04538	1.05319
D:\test_move_folder\2022053_T3_Evosep_C1_E1_PRID_31_QID_17_a16-24h_Plate2_7_7125.d	2022053_T3_Evosep_C1_E1_PRID_31_QID_17_a16-24h_Plate2_7_7125	Q80YC5	Q80YC5	FA12_MOUSE	F12	68280.3	44329.5	41227.1	68280.3	44329.5	41227.1	41227.1	PAPEELTVVLGQDR	PAPEELTVVLGQDR	PAPEELTVVLGQDR2	2	1.1493e-05	1.1493e-05	0.00163079	0.00307692	0.002457	0.00208768	0.00254453	0	1	7127.07	4569.6	6172.11	7077.97	0.971221	7.20674	7.13604	7.25975	61.2526	7.19695	61.38	Coagulation factor XII	0.000846262	0.00167785	0.804669	8173.08	4.27219	0.227714	1.06551	0.99999	1.01969	0.117602	5856.05;895.007;705.006;334.002;376.004;837.008;	5856.06;895.007;668.574;162.744;376.004;171.256;	0.979082;0.918308;0.900557;0.729623;0.974744;0.0893715;	10954	1.04455	1.045	1.04553	1.04412
D:\test_move_folder\2022053_T3_Evosep_C1_E1_PRID_31_QID_17_a1524h_Plate2_9_7126.d	2022053_T3_Evosep_C1_E1_PRID_31_QID_17_a1524h_Plate2_9_7126	Q80YC5	Q80YC5	FA12_MOUSE	F12	45625.5	36702.7	38393.2	45625.5	36702.7	38393.2	38393.2	PAPEELTVVLGQDR	PAPEELTVVLGQDR	PAPEELTVVLGQDR2	2	0.000287356	0.00116856	0.00163079	0.00319489	0.00258398	0.00208768	0.00266667	0	1	3780.58	2889.19	3728.8	8574.01	0.368597	7.24097	7.11726	7.31169	61.2526	7.23607	61.2454	Coagulation factor XII	0.000846262	0.00167785	0.740466	8693.08	2.83443	0.264483	1.35375	0.998949	1.07361	0.205902	7314.06;1059.01;676.008;341.004;810.008;533.006;	2523.72;446.848;301.827;88.4583;810.008;189.528;	0.148297;0.611785;0.623315;0.635203;0.920823;0.552897;	11008	1.03545	1.045	1.04358	1.03658
D:\test_move_folder\2022053_T3_Evosep_C1_E1_PRID_31_QID_17_a8-24h_Plate2_13_7130.d	2022053_T3_Evosep_C1_E1_PRID_31_QID_17_a8-24h_Plate2_13_7130	Q80YC5	Q80YC5	FA12_MOUSE	F12	39476.5	33904.2	40365	39476.5	33904.2	40365	40365	PAPEELTVVLGQDR	PAPEELTVVLGQDR	PAPEELTVVLGQDR2	2	0.000828958	0.00696913	0.00163079	0.00274725	0.00219298	0.00208768	0.00225734	0	1	2301.61	1976.73	2335.28	5203.05	0.879766	7.22453	7.1715	7.25986	61.2526	7.22263	61.2528	Coagulation factor XII	0.000846262	0.00167785	0.957187	5128.04	2.35537	0.203942	0.81505	0.993779	1.15926	0.087817	1774.02;491.005;368.004;273.003;223.002;379.004;	1774.02;441.695;88.0792;122.748;85.8992;165.657;	0.908158;0.935307;-0.207096;0.64468;0.00780625;0.631288;	10981	1.04409	1.045	1.04536	1.04341
D:\test_move_folder\2022053_T3_Evosep_C1_E1_PRID_31_QID_17_a40-24h_Plate2_14_7131.d	2022053_T3_Evosep_C1_E1_PRID_31_QID_17_a40-24h_Plate2_14_7131	Q80YC5	Q80YC5	FA12_MOUSE	F12	40801.3	38223	39175	40801.3	38223	39175	39175	PAPEELTVVLGQDR	PAPEELTVVLGQDR	PAPEELTVVLGQDR2	2	0.000356633	0.00331507	0.00163079	0.00292398	0.00218341	0.00208768	0.00224719	0	1	4016.42	3834.87	4295.44	6409.41	0.89518	7.23868	7.1503	7.32704	61.2526	7.23742	61.2722	Coagulation factor XII	0.000846262	0.00167785	0.825897	5993.06	3.05871	0.201751	0.685364	0.997036	1.48944	0.474358	3483.03;544.005;307.003;263.003;356.003;327.004;	3483.03;199.006;105.858;121.092;334.378;78.0269;	0.919184;0.496154;0.609522;0.552109;0.882624;0.32247;	11008	1.04409	1.045	1.04494	1.04384
D:\test_move_folder\2022053_T3_Evosep_C1_E1_PRID_31_QID_17_b7- 72h_Plate2_15_7132.d	2022053_T3_Evosep_C1_E1_PRID_31_QID_17_b7- 72h_Plate2_15_7132	Q80YC5	Q80YC5	FA12_MOUSE	F12	68532.4	41055.6	41891.4	68532.4	41055.6	41891.4	41891.4	PAPEELTVVLGQDR	PAPEELTVVLGQDR	PAPEELTVVLGQDR2	2	0.000183105	0.000183105	0.00163079	0.0025	0.00193798	0.00208768	0.0020284	0	1	4900.16	2930.45	4055.52	7226.1	0.863795	7.22206	7.18671	7.27509	61.2526	7.2269	61.1742	Coagulation factor XII	0.000846262	0.00167785	0.510001	8731.07	2.08108	0.773212	0.466885	0.999836	0.3613	0.543809	4032.04;977.009;156.001;255.002;491.004;176.002;	4032.04;400.906;132.208;20.2172;467.214;99.4107;	0.886698;0.576315;0.860588;-0.54353;0.912822;0.501118;	10981	1.04	1.045	1.04459	1.04006
D:\test_move_folder\2022053_T3_Evosep_C1_E1_PRID_31_QID_17_b37-72h_Plate2_16_7133.d	2022053_T3_Evosep_C1_E1_PRID_31_QID_17_b37-72h_Plate2_16_7133	Q80YC5	Q80YC5	FA12_MOUSE	F12	52290.1	42621.1	36773.1	52290.1	42621.1	36773.1	36773.1	PAPEELTVVLGQDR	PAPEELTVVLGQDR	PAPEELTVVLGQDR2	2	0.000281452	0.00206279	0.00163079	0.0030303	0.00244499	0.00208768	0.00250627	0	1	2246.93	1837.38	2277.06	4578.65	0.346909	7.23991	7.1869	7.29295	61.2526	7.22397	61.43	Coagulation factor XII	0.000846262	0.00167785	0.604543	4518.05	2.32236	0.21556	0.77876	0.99814	0.874616	0.0979969	3701.03;586.006;53.0004;347.003;162.001;211.002;	1631.17;586.006;0;178.821;29.7521;48.4282;	0.118711;0.97749;0.345161;0.77763;0.437805;0.32555;	11008	1.04542	1.045	1.04601	1.04455
D:\test_move_folder\2022053_T3_Evosep_C1_E1_PRID_31_QID_17_b13- 72h_Plate2_18_7135.d	2022053_T3_Evosep_C1_E1_PRID_31_QID_17_b13- 72h_Plate2_18_7135	Q80YC5	Q80YC5	FA12_MOUSE	F12	47495.4	38240.5	49773.2	47495.4	38240.5	49773.2	49773.2	PAPEELTVVLGQDR	PAPEELTVVLGQDR	PAPEELTVVLGQDR2	2	0.000343171	0.00380673	0.00163079	0.00294985	0.00242718	0.00208768	0.0025	0	1	1579.82	1532.74	1571.14	6054.64	0.909569	7.24371	7.12001	7.29674	61.2526	7.22595	61.4401	Coagulation factor XII	0.000846262	0.00167785	0.914617	6088.08	2.04483	0.714446	0	0.996559	1.19357	0.429402	1537.01;152.001;407.004;134.001;280.003;95.0011;	1537.01;0;91.4363;0;42.8048;0;	0.938131;0.184556;0.423246;0.146736;-0.116029;-0.390221;	11008	1.03958	1.045	1.04591	1.0381
D:\test_move_folder\2022053_T3_Evosep_C1_E1_PRID_31_QID_17_c7-w1_Plate2_19_7136.d	2022053_T3_Evosep_C1_E1_PRID_31_QID_17_c7-w1_Plate2_19_7136	Q80YC5	Q80YC5	FA12_MOUSE	F12	65222.9	57473.4	48533.7	65222.9	57473.4	48533.7	48533.7	PAPEELTVVLGQDR	PAPEELTVVLGQDR	PAPEELTVVLGQDR2	2	0.000297619	0.000626285	0.00163079	0.0035461	0.002849	0.00208768	0.00294985	0	1	4150.96	3452.03	3923.09	6704.64	0.790465	7.22508	7.10134	7.29577	61.2526	7.22114	61.3766	Coagulation factor XII	0.000846262	0.00167785	0.835933	7094.07	2.99584	0.157262	1.50082	0.999435	1.64157	0.12095	3861.03;710.007;431.004;472.004;509.005;210.002;	2993.56;710.007;89.2458;430.176;447.393;55.9824;	0.781465;0.786378;0.650192;0.868766;0.857168;0.482438;	10981	1.04	1.045	1.0455	1.03939
D:\test_move_folder\2022053_T3_Evosep_C1_E1_PRID_31_QID_17_b24-6h_Plate2_20_7137.d	2022053_T3_Evosep_C1_E1_PRID_31_QID_17_b24-6h_Plate2_20_7137	Q80YC5	Q80YC5	FA12_MOUSE	F12	65031.5	46497.9	45248.8	65031.5	46497.9	45248.8	45248.8	PAPEELTVVLGQDR	PAPEELTVVLGQDR	PAPEELTVVLGQDR2	2	0.00111763	0.0108842	0.00163079	0.00265957	0.00212766	0.00208768	0.0021978	0	1	2957.77	2130.14	2568.55	5695.94	0.720808	7.22512	7.17209	7.29583	61.2526	7.2351	61.0439	Coagulation factor XII	0.000846262	0.00167785	0.652493	6559.07	1.61084	0.216116	0.795314	0.990405	0.400531	0.2584	3675.03;887.008;251.002;134.001;700.007;281.003;	1710.75;860.578;129.418;72.2703;386.444;281.003;	0.66456;0.83489;0.566352;0.700186;0.715761;0.934728;	10981	1.04083	1.045	1.04474	1.0413
D:\test_move_folder\2022053_T3_Evosep_C1_E1_PRID_31_QID_17_a11-12h_Plate2_21_7138.d	2022053_T3_Evosep_C1_E1_PRID_31_QID_17_a11-12h_Plate2_21_7138	Q80YC5	Q80YC5	FA12_MOUSE	F12	64996	57643.9	50308.3	64996	57643.9	50308.3	50308.3	PAPEELTVVLGQDR	PAPEELTVVLGQDR	PAPEELTVVLGQDR2	2	0.000631712	0.00379147	0.00163079	0.00364964	0.00276243	0.00208768	0.00282486	0	1	4208.35	3647.11	4156.47	7593.29	0.746531	7.22412	7.10043	7.34793	61.2526	7.22717	61.2078	Coagulation factor XII	0.000846262	0.00167785	0.721511	7688.08	1.75863	0.764276	0.873335	0.996603	0.987849	0.0683908	4644.04;1228.01;643.007;392.004;417.004;196.002;	2906.58;1228.01;123.346;17.7422;73.7564;25.1182;	0.722926;0.821122;0.36627;-0.144781;0.434861;0.628225;	10981	1.03727	1.045	1.04491	1.03642
D:\test_move_folder\2022054_T3_Evosep_C1_E1_PRID_31_QID_17_a82-12h_Plate3_9_7172.d	2022054_T3_Evosep_C1_E1_PRID_31_QID_17_a82-12h_Plate3_9_7172	Q80YC5	Q80YC5	FA12_MOUSE	F12	43808.2	35005.7	36712.6	43808.2	35005.7	36712.6	36712.6	PAPEELTVVLGQDR	PAPEELTVVLGQDR	PAPEELTVVLGQDR2	2	5.92722e-05	5.92722e-05	0.00163079	0.00307692	0.00245098	0.00208768	0.00249377	0	1	5955.91	4693.13	5383.76	6700.05	0.838353	7.20556	7.08185	7.27627	61.2526	7.20908	61.1491	Coagulation factor XII	0.000846262	0.00167785	0.939712	7412.09	3.50579	0.30026	0.642292	0.999947	1.38392	0.0746155	5456.04;1053.01;409.003;648.006;512.005;616.005;	4831.69;612.215;409.003;227.064;512.005;204.061;	0.856354;0.75774;0.917701;0.534398;0.764877;0.51856;	10954	1.04045	1.045	1.0477	1.03773
D:\test_move_folder\2022053_T3_Evosep_C1_E1_PRID_31_QID_17_a6-24h_Plate1_14_7088.d	2022053_T3_Evosep_C1_E1_PRID_31_QID_17_a6-24h_Plate1_14_7088	Q80YC5	Q80YC5	FA12_MOUSE	F12	68552.3	43551.5	40376.3	68552.3	43551.5	40376.3	40376.3	PAPEELTVVLGQDR	PAPEELTVVLGQDR	PAPEELTVVLGQDR2	2	0.000306866	0.000306866	0.00163079	0.00337838	0.0026178	0.00208768	0.00269542	0	1	4948.11	3044.71	3857.55	4619.18	0.913888	7.19237	7.13937	7.2631	61.2526	7.19697	61.1484	Coagulation factor XII	0.000846262	0.00167785	0.784207	5925.06	3.11656	0.27611	0.27428	0.999728	0.626562	0.0820058	3799.04;1032.01;418.005;213.002;428.004;539.005;	3799.04;992.985;398.82;148.525;156.09;166.717;	0.955343;0.89282;0.930918;0.787759;0.0389596;0.459489;	10954	1.03955	1.045	1.04471	1.04069
D:\test_move_folder\2022053_T3_Evosep_C1_E1_PRID_31_QID_17_a9-12h_Plate1_22_7096.d	2022053_T3_Evosep_C1_E1_PRID_31_QID_17_a9-12h_Plate1_22_7096	Q80YC5	Q80YC5	FA12_MOUSE	F12	49745.2	42476.5	46556.2	49745.2	42476.5	46556.2	46556.2	PAPEELTVVLGQDR	PAPEELTVVLGQDR	PAPEELTVVLGQDR2	2	5.77133e-05	5.77133e-05	0.00163079	0.00243902	0.00180505	0.00208768	0.00186567	0	1	3275.86	2804.4	3399.74	4126.4	0.923346	7.21238	7.15935	7.24771	61.2526	7.21066	61.2681	Coagulation factor XII	0.000846262	0.00167785	0.825541	3976.04	3.29868	0.150926	0.757651	0.999949	1.46839	0.114356	2807.03;436.003;129.001;112.001;527.004;114.001;	2532.78;340.751;29.0222;0;402.323;114.001;	0.94888;0.824867;0.406377;-0.551784;0.846004;0.872348;	10981	1.04773	1.045	1.04459	1.0485
D:\test_move_folder\2022053_T3_Evosep_C1_E1_PRID_31_QID_17_a2-24h_Plate1_32_7105.d	2022053_T3_Evosep_C1_E1_PRID_31_QID_17_a2-24h_Plate1_32_7105	Q80YC5	Q80YC5	FA12_MOUSE	F12	61612.6	39140.6	40113.7	61612.6	39140.6	40113.7	40113.7	PAPEELTVVLGQDR	PAPEELTVVLGQDR	PAPEELTVVLGQDR2	2	0.000308356	0.000474626	0.00163079	0.00306748	0.00230415	0.00208768	0.00238663	0	1	4923.58	3140.61	4124.64	5901.06	0.896623	7.22334	7.15256	7.27634	61.2526	7.22423	61.2034	Coagulation factor XII	0.000846262	0.00167785	0.621064	7044.08	2.384	0.258526	0	0.999579	0.312141	0.185978	3743.04;971.008;306.003;308.003;472.005;142.001;	3740.69;971.008;291.76;0;211.88;49.4051;	0.92081;0.938934;0.834459;-0.233916;0.275712;0.754704;	10981	1.04864	1.045	1.04247	1.05097
D:\test_move_folder\2022053_T3_Evosep_C1_E1_PRID_31_QID_17_A39-12_Plate1_44_7114.d	2022053_T3_Evosep_C1_E1_PRID_31_QID_17_A39-12_Plate1_44_7114	Q80YC5	Q80YC5	FA12_MOUSE	F12	67790.7	54132.8	54427.6	67790.7	54132.8	54427.6	54427.6	PAPEELTVVLGQDR	PAPEELTVVLGQDR	PAPEELTVVLGQDR2	2	0.000600601	0.00493177	0.00163079	0.00316456	0.00253165	0.00208768	0.00260417	0	1	5070.51	3803.31	4507.28	4211.75	0.941594	7.20856	7.15553	7.26158	61.2526	7.20609	61.2824	Coagulation factor XII	0.000846262	0.00167785	0.892239	4738.05	3.28561	0.162024	0.857059	0.99559	1.36956	0.14767	3511.03;1174.01;82.0008;273.002;507.005;162.002;	3426.56;1174.01;68.8941;94.8543;469.939;0;	0.978486;0.857498;0.816917;0.639718;0.882685;0.0651842;	10954	1.05	1.045	1.04447	1.0502
D:\test_move_folder\2022053_T3_Evosep_C1_E1_PRID_31_QID_17_a11-24h_Plate2_23_7140.d	2022053_T3_Evosep_C1_E1_PRID_31_QID_17_a11-24h_Plate2_23_7140	Q80YC5	Q80YC5	FA12_MOUSE	F12	60069.3	40490.4	43921.6	60069.3	40490.4	43921.6	43921.6	PAPEELTVVLGQDR	PAPEELTVVLGQDR	PAPEELTVVLGQDR2	2	0.00105904	0.0353023	0.00163079	0.00294118	0.00235294	0.00208768	0.00242131	0	1	3593.85	2555.58	3198.43	5242.89	0.896356	7.25967	7.20664	7.31271	61.2526	7.25459	61.3547	Coagulation factor XII	0.000846262	0.00167785	0.793836	5891.06	2.28598	0.299222	0.247393	0.969368	1.05417	0.425305	3413.03;327.003;778.008;224.002;444.005;182.002;	3135.03;94.8391;778.008;157.174;363.977;0;	0.927482;0.0767238;0.971879;0.603203;0.841829;-0.317322;	11035	1.03091	1.045	1.04391	1.03131
D:\test_move_folder\2022053_T3_Evosep_C1_E1_PRID_31_QID_17_a20-12h_Plate2_25_7142.d	2022053_T3_Evosep_C1_E1_PRID_31_QID_17_a20-12h_Plate2_25_7142	Q80YC5	Q80YC5	FA12_MOUSE	F12	51860.8	43775.7	41645.2	51860.8	43775.7	41645.2	41645.2	PAPEELTVVLGQDR	PAPEELTVVLGQDR	PAPEELTVVLGQDR2	2	0.00061106	0.00278295	0.00163079	0.00238663	0.00184502	0.00208768	0.00191571	0	1	3123.3	2621.34	3050.08	6980.51	0.783006	7.24346	7.13741	7.31416	61.2526	7.24685	61.1646	Coagulation factor XII	0.000846262	0.00167785	0.874914	7148.08	2.59877	0.205369	0.219994	0.997478	0.931953	0.104044	2771.03;1041.01;465.005;86.0009;941.009;68.0007;	1712.71;1041.01;123.64;10.2399;369.582;0;	0.777421;0.937175;0.516199;0.265222;0.374638;0.132879;	11008	1.04045	1.045	1.04318	1.04174
D:\test_move_folder\2022053_T3_Evosep_C1_E1_PRID_31_QID_17_a88-12h_Plate2_26_7143.d	2022053_T3_Evosep_C1_E1_PRID_31_QID_17_a88-12h_Plate2_26_7143	Q80YC5	Q80YC5	FA12_MOUSE	F12	73501.4	44720.5	45470.4	73501.4	44720.5	45470.4	45470.4	PAPEELTVVLGQDR	PAPEELTVVLGQDR	PAPEELTVVLGQDR2	2	0.000311526	0.000326634	0.00163079	0.0025	0.00183824	0.00208768	0.00191939	0	1	5715.34	3408.67	4195.67	5483.1	0.102832	7.24863	7.2133	7.37235	61.2526	7.26186	61.1209	Coagulation factor XII	0.000846262	0.00167785	0.630085	7469.07	3.66517	0.305471	0.702723	0.999709	0.970169	0.0724248	16668.1;1131.01;352.003;366.004;400.004;405.004;	4325.36;1131.01;135.409;184.969;258.963;144.696;	-0.147595;0.915413;0.690422;0.493951;0.736699;0.579284;	11008	1.04909	1.045	1.04122	1.05313
D:\test_move_folder\2022053_T3_Evosep_C1_E1_PRID_31_QID_17_a3-24h_Plate2_28_7145.d	2022053_T3_Evosep_C1_E1_PRID_31_QID_17_a3-24h_Plate2_28_7145	Q80YC5	Q80YC5	FA12_MOUSE	F12	55682.3	45205.1	42009.9	55682.3	45205.1	42009.9	42009.9	PAPEELTVVLGQDR	PAPEELTVVLGQDR	PAPEELTVVLGQDR2	2	0.0023511	0.0265038	0.00163079	0.0027248	0.00220751	0.00208768	0.00227273	0	1	4318.52	3451.29	4387.38	8051.46	0.917479	7.22316	7.1348	7.2762	61.2526	7.22599	61.2501	Coagulation factor XII	0.000846262	0.00167785	0.71448	7925.09	2.20983	0.19292	0.661647	0.976567	1.21437	0.0454783	3309.03;910.008;190.002;159.002;545.005;368.004;	3260.21;910.008;0;0;148.303;72.6783;	0.933562;0.911535;0.0974213;-0.501874;0.600403;-0.0152612;	10981	1.05292	1.045	1.04386	1.05483
D:\test_move_folder\2022053_T3_Evosep_C1_E1_PRID_31_QID_17_a37-24h_Plate2_29_7146.d	2022053_T3_Evosep_C1_E1_PRID_31_QID_17_a37-24h_Plate2_29_7146	Q80YC5	Q80YC5	FA12_MOUSE	F12	60320.3	41863.6	42471.1	60320.3	41863.6	42471.1	42471.1	PAPEELTVVLGQDR	PAPEELTVVLGQDR	PAPEELTVVLGQDR2	2	0.000265745	0.00697663	0.00163079	0.00273973	0.00221729	0.00208768	0.0022831	0	1	4845.52	3482.2	4537.03	7143.39	0.890429	7.22269	7.099	7.25807	61.2526	7.22115	61.2506	Coagulation factor XII	0.000846262	0.00167785	0.911736	7629.08	2.89739	0.20673	0.736374	0.993765	0.230692	0.170013	3905.03;446.004;288.003;335.003;955.008;135.001;	3669.65;220.86;49.6177;67.1732;955.008;0;	0.919035;0.612793;0.243529;0.183079;0.84472;0.00566973;	10981	1.03636	1.045	1.04429	1.03762
D:\test_move_folder\2022053_T3_Evosep_C1_E1_PRID_31_QID_17_a88-24h_Plate2_30_7147.d	2022053_T3_Evosep_C1_E1_PRID_31_QID_17_a88-24h_Plate2_30_7147	Q80YC5	Q80YC5	FA12_MOUSE	F12	55885	45281.6	41255.9	55885	45281.6	41255.9	41255.9	PAPEELTVVLGQDR	PAPEELTVVLGQDR	PAPEELTVVLGQDR2	2	0.00157978	0.0337732	0.00163079	0.00318471	0.0025974	0.00208768	0.00265252	0	1	3146.94	2563.58	3206.1	6848.43	0.772696	7.22256	7.09884	7.2756	61.2526	7.23715	61.0553	Coagulation factor XII	0.000846262	0.00167785	0.758676	6722.07	1.41164	0.227357	0.386203	0.970384	0.508492	0.194939	3426.04;835.008;466.005;720.007;381.004;567.005;	2311.93;835.008;134.744;284.026;0;273.529;	0.717933;0.924321;0.297295;0.601951;0.400136;0.701644;	10981	1.04818	1.045	1.04367	1.04922
D:\test_move_folder\2022053_T3_Evosep_C1_E1_PRID_31_QID_17_a21-24h_Plate2_31_7148.d	2022053_T3_Evosep_C1_E1_PRID_31_QID_17_a21-24h_Plate2_31_7148	Q80YC5	Q80YC5	FA12_MOUSE	F12	52681.4	39309.2	44265.1	52681.4	39309.2	44265.1	44265.1	PAPEELTVVLGQDR	PAPEELTVVLGQDR	PAPEELTVVLGQDR2	2	0.0011713	0.0108022	0.00163079	0.00331126	0.00242718	0.00208768	0.00251256	0	1	3559.37	3147.31	3689.53	6682.83	0.807596	7.22105	7.09737	7.2741	61.2526	7.22071	61.2411	Coagulation factor XII	0.000846262	0.00167785	0.891796	6447.07	2.25407	0.243099	0.156503	0.99042	0.706281	0.308314	2862.03;886.007;685.005;239.002;750.007;420.004;	2682.03;395.768;685.005;78.1082;481.576;84.9487;	0.890146;0.545294;0.875669;0.424515;0.563418;0.215447;	10981	1.03955	1.045	1.04399	1.0393
D:\test_move_folder\2022053_T3_Evosep_C1_E1_PRID_31_QID_17_a19-24h_Plate2_32_7149.d	2022053_T3_Evosep_C1_E1_PRID_31_QID_17_a19-24h_Plate2_32_7149	Q80YC5	Q80YC5	FA12_MOUSE	F12	62261.3	41686.1	42780.6	62261.3	41686.1	42780.6	42780.6	PAPEELTVVLGQDR	PAPEELTVVLGQDR	PAPEELTVVLGQDR2	2	0.00131096	0.0151786	0.00163079	0.00298507	0.00250627	0.00208768	0.00257732	0	1	4814.46	3276.98	4137.38	7472.24	0.919202	7.22247	7.13409	7.25782	61.2526	7.22072	61.2807	Coagulation factor XII	0.000846262	0.00167785	0.713403	8695.08	1.83898	0.210159	0.477444	0.986521	0.476645	0.143753	4106.04;700.007;575.007;333.003;555.006;204.002;	4069.16;222.323;575.007;204.294;522.981;0;	0.938314;0.566368;0.813226;0.382729;0.920489;-0.129851;	10981	1.035	1.045	1.0437	1.03581
D:\test_move_folder\2022053_T3_Evosep_C1_E1_PRID_31_QID_17_a22-24h_Plate2_33_7150.d	2022053_T3_Evosep_C1_E1_PRID_31_QID_17_a22-24h_Plate2_33_7150	Q80YC5	Q80YC5	FA12_MOUSE	F12	54305.6	43551.9	41137.1	54305.6	43551.9	41137.1	41137.1	PAPEELTVVLGQDR	PAPEELTVVLGQDR	PAPEELTVVLGQDR2	2	0.000332779	0.000705	0.00163079	0.00273224	0.00220264	0.00208768	0.00227273	0	1	3923.54	3150.46	3744.55	5259.65	0.875926	7.23895	7.18592	7.30965	61.2526	7.24373	61.1543	Coagulation factor XII	0.000846262	0.00167785	0.913406	5511.05	2.38573	0.180355	0	0.999368	0.857454	0.399678	3512.03;683.006;598.005;299.002;558.005;170.002;	3405.84;253.6;598.005;24.5098;264.101;44.4507;	0.906674;0.575761;0.977193;-0.417771;0.767622;0.361129;	11008	1.03045	1.045	1.04331	1.03283
D:\test_move_folder\2022053_T3_Evosep_C1_E1_PRID_31_QID_17_a21b-24h_Plate2_34_7151.d	2022053_T3_Evosep_C1_E1_PRID_31_QID_17_a21b-24h_Plate2_34_7151	Q80YC5	Q80YC5	FA12_MOUSE	F12	52047.2	58867.7	42504.8	52047.2	58867.7	42504.8	42504.8	PAPEELTVVLGQDR	PAPEELTVVLGQDR	PAPEELTVVLGQDR2	2	0.00104312	0.00430446	0.00163079	0.003861	0.00285714	0.00208768	0.00294985	0	1	2266.58	2560.9	2357.37	8948.72	0.281495	7.26459	7.14086	7.3884	61.2526	7.26434	61.3457	Coagulation factor XII	0.000846262	0.00167785	0.758789	8604.08	1.94098	0.257827	0.0265824	0.99613	1.39564	0.290699	5610.05;485.005;402.004;219.002;691.006;539.005;	1575.58;0;69.0242;52.3681;691.006;0;	0.0919454;-0.0482866;0.220476;0.470387;0.71369;0.0399441;	11035	1.045	1.045	1.04376	1.04587
D:\test_move_folder\2022053_T3_Evosep_C1_E1_PRID_31_QID_17_b19-72h_Plate2_35_7152.d	2022053_T3_Evosep_C1_E1_PRID_31_QID_17_b19-72h_Plate2_35_7152	Q80YC5	Q80YC5	FA12_MOUSE	F12	49019.3	37519.6	37208.5	49019.3	37519.6	37208.5	37208.5	PAPEELTVVLGQDR	PAPEELTVVLGQDR	PAPEELTVVLGQDR2	2	0.000301386	0.0024117	0.00163079	0.00257732	0.00215054	0.00208768	0.00221239	0	1	3911.43	3076.44	3779.52	9945.96	0.7943	7.22729	7.10355	7.26262	61.2526	7.23343	61.207	Coagulation factor XII	0.000846262	0.00167785	0.881801	10293.1	2.81407	0.322402	0.681424	0.997808	0.660399	0.243959	3539.03;566.005;388.004;448.004;560.005;321.004;	3347.89;269.53;388.004;389.513;294.009;0;	0.829816;0.671106;0.730991;0.804642;0.502811;0.184836;	10981	1.045	1.045	1.04081	1.0481
D:\test_move_folder\2022053_T3_Evosep_C1_E1_PRID_31_QID_17_D31-w5_Plate2_37_7154.d	2022053_T3_Evosep_C1_E1_PRID_31_QID_17_D31-w5_Plate2_37_7154	Q80YC5	Q80YC5	FA12_MOUSE	F12	67977.3	51342.4	40182.9	67977.3	51342.4	40182.9	40182.9	PAPEELTVVLGQDR	PAPEELTVVLGQDR	PAPEELTVVLGQDR2	2	0.00034626	0.00100091	0.00163079	0.003125	0.0025	0.00208768	0.00259067	0	1	2741.46	2075.83	2422.59	5318.09	0.948025	7.22697	7.17395	7.27998	61.2526	7.22334	61.2659	Coagulation factor XII	0.000846262	0.00167785	0.790432	6018.06	2.56743	0.260401	1.2352	0.999105	1.69187	0.134666	2652.03;454.004;460.004;210.002;356.003;430.004;	2652.03;0;305.639;44.7556;89.4254;221.861;	0.959809;0.193014;0.7893;0.383494;0.598569;0.743984;	10981	1.035	1.045	1.03934	1.0403
D:\test_move_folder\2022053_T3_Evosep_C1_E1_PRID_31_QID_17_D37-w5_Plate2_38_7155.d	2022053_T3_Evosep_C1_E1_PRID_31_QID_17_D37-w5_Plate2_38_7155	Q80YC5	Q80YC5	FA12_MOUSE	F12	72462.2	49656.7	46557.7	72462.2	49656.7	46557.7	46557.7	PAPEELTVVLGQDR	PAPEELTVVLGQDR	PAPEELTVVLGQDR2	2	0.000305157	0.000917581	0.00163079	0.00308642	0.00234742	0.00208768	0.00243309	0	1	4635.83	3222.35	3987.65	5217.91	0.858716	7.22294	7.16992	7.27597	61.2526	7.23013	61.1957	Coagulation factor XII	0.000846262	0.00167785	0.901669	6066.06	3.05393	0.149217	0.835058	0.999179	1.18569	0.0938671	3427.03;1014.01;253.002;170.001;491.005;321.003;	3382.53;1014.01;144.033;0;239.288;124.974;	0.835204;0.973065;0.556624;0.178606;0.706514;0.631895;	10981	1.04	1.045	1.04026	1.04548
D:\test_move_folder\2022053_T3_Evosep_C1_E1_PRID_31_QID_17_D32-w5_Plate2_39_7156.d	2022053_T3_Evosep_C1_E1_PRID_31_QID_17_D32-w5_Plate2_39_7156	Q80YC5	Q80YC5	FA12_MOUSE	F12	67843.6	48358.7	40402	67843.6	48358.7	40402	40402	PAPEELTVVLGQDR	PAPEELTVVLGQDR	PAPEELTVVLGQDR2	2	0.00189445	0.0674667	0.00163079	0.0030303	0.0021645	0.00208768	0.00224215	0	1	3651.14	2617.3	3117.52	5738.78	0.89392	7.23009	7.17706	7.28312	61.2526	7.22968	61.275	Coagulation factor XII	0.000846262	0.00167785	0.67962	6721.07	1.15843	0.265107	0.261136	0.94258	0.457887	0.0915483	2940.03;486.004;484.005;279.003;822.007;83.0009;	2770.03;434.219;270.565;143.283;446.9;83.0009;	0.922204;0.824614;0.755969;0.443185;0.78595;0.912186;	10981	1.07375	1.045	1.04502	1.07423
D:\test_move_folder\2022053_T3_Evosep_C1_E1_PRID_31_QID_17_A22-24_Plate2_40_7157.d	2022053_T3_Evosep_C1_E1_PRID_31_QID_17_A22-24_Plate2_40_7157	Q80YC5	Q80YC5	FA12_MOUSE	F12	26903	21891	29701.9	26903	21891	29701.9	29701.9	PAPEELTVVLGQDR	PAPEELTVVLGQDR	PAPEELTVVLGQDR2	2	0.00128535	0.0537062	0.00163079	0.00226757	0.00175747	0.00208768	0.00182815	0	1	617.2	585.704	641.102	3258.52	0.580252	7.24057	7.18755	7.29358	61.2526	7.24488	61.1997	Coagulation factor XII	0.000846262	0.00167785	0.291778	3137.04	1.8477	0.3122	1.05008	0.953886	0.164928	0.172101	977.012;366.004;82.0006;233.003;205.002;280.003;	496.758;43.7595;9.92807;233.003;76.6833;122.034;	0.68186;-0.514027;-0.136153;0.947828;0.546483;0.626188;	11008	1.045	1.045	1.0447	1.04522
D:\test_move_folder\2022053_T3_Evosep_C1_E1_PRID_31_QID_17_A24-12_Plate2_43_7158.d	2022053_T3_Evosep_C1_E1_PRID_31_QID_17_A24-12_Plate2_43_7158	Q80YC5	Q80YC5	FA12_MOUSE	F12	80289.4	65303.2	55455.6	80289.4	65303.2	55455.6	55455.6	PAPEELTVVLGQDR	PAPEELTVVLGQDR	PAPEELTVVLGQDR2	2	0.0003427	0.00147445	0.00163079	0.00217865	0.00171527	0.00208768	0.00178891	0	1	5394.69	4387.76	5210.44	10714.2	0.841958	7.27656	7.1882	7.32957	61.2526	7.28048	61.1442	Coagulation factor XII	0.000846262	0.00167785	0.630068	11093.1	1.9591	0.22259	0.188862	0.998691	1.00244	0.0683593	4980.04;1010.01;317.003;140.001;780.009;292.003;	4250.23;364.451;0;0;780.009;29.8685;	0.850169;0.532002;0.455663;0.173307;0.942041;-0.0517893;	11062	1.05409	1.045	1.04457	1.0556
D:\test_move_folder\2022053_T3_Evosep_C1_E1_PRID_31_QID_17_A40-12_Plate2_44_7159.d	2022053_T3_Evosep_C1_E1_PRID_31_QID_17_A40-12_Plate2_44_7159	Q80YC5	Q80YC5	FA12_MOUSE	F12	66671.4	52143.2	48259.4	66671.4	52143.2	48259.4	48259.4	PAPEELTVVLGQDR	PAPEELTVVLGQDR	PAPEELTVVLGQDR2	2	0.000313972	0.0011488	0.00163079	0.00381679	0.00278552	0.00208768	0.00286533	0	1	3919.3	3153.96	3787.01	7914.59	0.816496	7.22489	7.15421	7.27792	61.2526	7.23506	61.0675	Coagulation factor XII	0.000846262	0.00167785	0.927383	8191.07	2.78552	0.23863	0	0.998971	0.858209	0.171119	3663.04;1017.01;521.005;96.001;481.005;526.005;	2747.66;954.503;521.005;12.9873;217.141;420.81;	0.806733;0.867213;0.86133;0.0653219;0.7171;0.877872;	10981	1.03636	1.045	1.04294	1.03673
D:\test_move_folder\2022053_T3_Evosep_C1_E1_PRID_31_QID_17_D3-w5_1_Plate2_45_7160.d	2022053_T3_Evosep_C1_E1_PRID_31_QID_17_D3-w5_1_Plate2_45_7160	Q80YC5	Q80YC5	FA12_MOUSE	F12	63608.6	52880.3	48522.6	63608.6	52880.3	48522.6	48522.6	PAPEELTVVLGQDR	PAPEELTVVLGQDR	PAPEELTVVLGQDR2	2	0.000840336	0.0205444	0.00163079	0.00306748	0.00242131	0.00208768	0.00250627	0	1	5450.06	4528.91	5192.89	7564.46	0.829047	7.2419	7.1182	7.27725	61.2526	7.25089	61.1695	Coagulation factor XII	0.000846262	0.00167785	0.877513	7939.08	1.37729	0.274485	0	0.981856	0.301531	0.24428	3830.03;1731.02;458.003;169.002;423.003;138.001;	3719.05;1731.02;87.3487;0;0;0;	0.879685;0.720251;0.316483;-0.291328;0.035847;-0.299089;	11008	1.05136	1.045	1.04546	1.05063
D:\test_move_folder\2022053_T3_Evosep_C1_E1_PRID_31_QID_17_A5-12_Plate2_46_7161.d	2022053_T3_Evosep_C1_E1_PRID_31_QID_17_A5-12_Plate2_46_7161	Q80YC5	Q80YC5	FA12_MOUSE	F12	35751	35205.4	41543.2	35751	35205.4	41543.2	41543.2	PAPEELTVVLGQDR	PAPEELTVVLGQDR	PAPEELTVVLGQDR2	2	0.000330469	0.00171186	0.00163079	0.0031746	0.00261097	0.00208768	0.00265957	0	1	2493.73	2453.69	2773.56	8942.29	0.430431	7.2237	7.11764	7.29439	61.2526	7.23221	61.1909	Coagulation factor XII	0.000846262	0.00167785	0.891541	8040.09	1.9605	0.765235	0.545093	0.998476	0.376724	0.0817453	4707.04;621.007;202.002;355.003;142.001;327.003;	1872.72;621.007;89.3814;152.697;0;95.8383;	0.244326;0.991652;0.579101;0.63416;0.135067;0.553159;	10981	1.04	1.045	1.04564	1.03812
D:\test_move_folder\2022053_T3_Evosep_C1_E1_PRID_31_QID_17_b5- 6h_Plate3_1_7164.d	2022053_T3_Evosep_C1_E1_PRID_31_QID_17_b5- 6h_Plate3_1_7164	Q80YC5	Q80YC5	FA12_MOUSE	F12	32544.3	29524.6	34659.7	32544.3	29524.6	34659.7	34659.7	PAPEELTVVLGQDR	PAPEELTVVLGQDR	PAPEELTVVLGQDR2	2	0.000338181	0.00309421	0.00163079	0.00287356	0.00232558	0.00208768	0.00239808	0	1	2844	2840.46	3073.23	6046.04	0.908999	7.24655	7.12282	7.28189	61.2526	7.23502	61.3693	Coagulation factor XII	0.000846262	0.00167785	0.909963	5595.06	2.90835	0.138519	0.350946	0.9972	0.782158	0.108992	2524.03;662.007;778.007;505.005;674.007;200.002;	2428.41;330.935;778.007;58.11;84.657;0;	0.948014;0.758756;0.901779;-0.0588693;0.377147;-0.273142;	11008	1.05	1.045	1.04881	1.04652
D:\test_move_folder\2022053_T3_Evosep_C1_E1_PRID_31_QID_17_b8-6h_Plate3_2_7165.d	2022053_T3_Evosep_C1_E1_PRID_31_QID_17_b8-6h_Plate3_2_7165	Q80YC5	Q80YC5	FA12_MOUSE	F12	44374.2	36144.9	35153.7	44374.2	36144.9	35153.7	35153.7	PAPEELTVVLGQDR	PAPEELTVVLGQDR	PAPEELTVVLGQDR2	2	0.00104767	0.0103727	0.00163079	0.0026178	0.00204918	0.00208768	0.00210084	0	1	3379.9	2884.8	3261.16	5340.62	0.825275	7.24863	7.14258	7.30165	61.2526	7.263	61.0467	Coagulation factor XII	0.000846262	0.00167785	0.637702	5535.07	2.50905	0.250862	0.572867	0.990735	1.49789	0.0517325	2698.02;506.004;633.007;484.005;470.004;253.002;	2600.66;506.004;297.941;223.206;273.234;0;	0.826731;0.877929;0.76885;0.234438;0.713912;0.224399;	11035	1.05045	1.045	1.04865	1.04673
D:\test_move_folder\2022053_T3_Evosep_C1_E1_PRID_31_QID_17_b16-6h_Plate3_3_7166.d	2022053_T3_Evosep_C1_E1_PRID_31_QID_17_b16-6h_Plate3_3_7166	Q80YC5	Q80YC5	FA12_MOUSE	F12	39937.5	38528.1	46387.3	39937.5	38528.1	46387.3	46387.3	PAPEELTVVLGQDR	PAPEELTVVLGQDR	PAPEELTVVLGQDR2	2	0.000227049	0.000227049	0.00163079	0.00359712	0.00259067	0.00208768	0.0026455	0	1	3722.25	3620.35	3946.72	4224.3	0.946668	7.24206	7.20671	7.29507	61.2526	7.25317	61.0043	Coagulation factor XII	0.000846262	0.00167785	0.916695	3984.04	2.97465	0.261319	0.719444	0.999796	0.75745	0.11859	3368.03;432.004;405.003;108.001;294.003;206.002;	3368.03;239.089;405.003;20.5749;115.128;170.127;	0.978571;0.644555;0.959179;0.284194;0.640746;0.809426;	11008	1.04455	1.045	1.04717	1.04102
D:\test_move_folder\2022053_T3_Evosep_C1_E1_PRID_31_QID_17_b37-6h_Plate3_4_7167.d	2022053_T3_Evosep_C1_E1_PRID_31_QID_17_b37-6h_Plate3_4_7167	Q80YC5	Q80YC5	FA12_MOUSE	F12	76930.3	55392.2	48600.8	76930.3	55392.2	48600.8	48600.8	PAPEELTVVLGQDR	PAPEELTVVLGQDR	PAPEELTVVLGQDR2	2	8.25207e-05	8.25207e-05	0.00163079	0.00266667	0.00183824	0.00208768	0.00222717	0	1	4580.89	3333.35	4051.16	6168.48	0.883807	7.25871	7.20552	7.31192	61.2526	7.25591	61.33	Coagulation factor XII	0.000846262	0.00167785	0.863877	6975.06	3.13105	0.148912	1.42756	0.999926	1.28926	0.203394	3612.04;868.009;167.001;380.003;474.004;70.0006;	3379.53;727.352;43.4518;332.724;474.004;19.6241;	0.887536;0.814892;0.433019;0.805926;0.962973;0.548002;	11035	1.04091	1.045	1.0466	1.03905
D:\test_move_folder\2022053_T3_Evosep_C1_E1_PRID_31_QID_17_b7- 6h_Plate3_5_7168.d	2022053_T3_Evosep_C1_E1_PRID_31_QID_17_b7- 6h_Plate3_5_7168	Q80YC5	Q80YC5	FA12_MOUSE	F12	77761.4	53162.6	50903.2	77761.4	53162.6	50903.2	50903.2	PAPEELTVVLGQDR	PAPEELTVVLGQDR	PAPEELTVVLGQDR2	2	0.000618429	0.00285268	0.00163079	0.002849	0.00222717	0.00208768	0.00229885	0	1	6014.71	4007.54	5046.66	9979.79	0.941112	7.2611	7.13737	7.31412	61.2526	7.26216	61.2415	Coagulation factor XII	0.000846262	0.00167785	0.787978	11894.1	2.19104	0.860575	0.261926	0.997454	1.37085	0.467732	4693.04;1131.01;366.003;295.003;658.007;341.003;	4693.04;1131.01;304.547;0;190.658;51.5819;	0.965156;0.942606;0.817166;-0.348046;0.340426;0.285847;	11035	1.05364	1.045	1.0451	1.05339
D:\test_move_folder\2022053_T3_Evosep_C1_E1_PRID_31_QID_17_a7-12h_Plate3_6_7169.d	2022053_T3_Evosep_C1_E1_PRID_31_QID_17_a7-12h_Plate3_6_7169	Q80YC5	Q80YC5	FA12_MOUSE	F12	58477	45522.5	46765.6	58477	45522.5	46765.6	46765.6	PAPEELTVVLGQDR	PAPEELTVVLGQDR	PAPEELTVVLGQDR2	2	0.000639795	0.00654187	0.00163079	0.00309598	0.00239234	0.00208768	0.002457	0	1	4368.46	3414.73	4031.61	6832.24	0.828185	7.22411	7.11797	7.27714	61.2526	7.23541	61.1411	Coagulation factor XII	0.000846262	0.00167785	0.882524	7403.08	3.26672	0.18345	0.872691	0.994161	1.1085	0.16129	3353.03;1074.01;84.0009;372.004;557.005;166.002;	3171.1;1074.01;0;147.16;123.349;0;	0.846726;0.842181;-0.262412;0.727205;0.229668;-0.181071;	10981	1.045	1.045	1.04634	1.04343
D:\test_move_folder\2022053_T3_Evosep_C1_E1_PRID_31_QID_17_a5-12h_Plate3_7_7170.d	2022053_T3_Evosep_C1_E1_PRID_31_QID_17_a5-12h_Plate3_7_7170	Q80YC5	Q80YC5	FA12_MOUSE	F12	57153.3	46378.5	40592.1	57153.3	46378.5	40592.1	40592.1	PAPEELTVVLGQDR	PAPEELTVVLGQDR	PAPEELTVVLGQDR2	2	0.00156838	0.00210392	0.00163079	0.00321543	0.00242718	0.00208768	0.00248756	0	1	2657.64	2342.41	2770.17	6132.15	0.365286	7.2408	7.18784	7.3292	61.2526	7.24501	61.255	Coagulation factor XII	0.000846262	0.00167785	0.859599	5883.07	3.09493	0.159976	1.42011	0.998141	1.21153	0.0333124	8556.06;530.004;319.002;260.002;698.006;240.003;	1480.62;479.015;0;41.8753;698.006;59.9258;	-0.0578504;0.854686;0.3847;0.194277;0.926993;0.733272;	11008	1.04136	1.045	1.04483	1.04058
D:\test_move_folder\2022054_T3_Evosep_C1_E1_PRID_31_QID_17_a19-12h_Plate3_23_7186.d	2022054_T3_Evosep_C1_E1_PRID_31_QID_17_a19-12h_Plate3_23_7186	Q80YC5	Q80YC5	FA12_MOUSE	F12	53023.3	51842.7	41811.4	53023.3	51842.7	41811.4	41811.4	PAPEELTVVLGQDR	PAPEELTVVLGQDR	PAPEELTVVLGQDR2	2	0.000297829	0.000297829	0.00163079	0.00282486	0.00227273	0.00208768	0.00233645	0	1	3471.98	3341.63	3699.81	6336.25	0.573546	7.25739	7.16901	7.32809	61.2526	7.26589	61.1548	Coagulation factor XII	0.000846262	0.00167785	0.914742	5946.07	2.67229	0.837378	0.825739	0.999732	1.15252	0.0800229	4380.04;705.006;227.003;720.007;575.007;106.001;	2614.99;705.006;0;162.172;151.986;0;	0.49662;0.96486;-0.229771;0.414803;0.0819335;0.586707;	11035	1.0475	1.045	1.04912	1.0426
D:\test_move_folder\2022053_T3_Evosep_C1_E1_PRID_31_QID_17_a14-12h_Plate2_5_7123.d	2022053_T3_Evosep_C1_E1_PRID_31_QID_17_a14-12h_Plate2_5_7123	Q80YC5	Q80YC5	FA12_MOUSE	F12	65282.9	50603.9	47405.7	65282.9	50603.9	47405.7	47405.7	PAPEELTVVLGQDR	PAPEELTVVLGQDR	PAPEELTVVLGQDR2	2	0.000318471	0.00163655	0.00163079	0.00287356	0.00232558	0.00208768	0.00239234	0	1	4619.61	3556.49	4340.46	6219.1	0.958156	7.22304	7.17002	7.25839	61.2526	7.21746	61.3751	Coagulation factor XII	0.000846262	0.00167785	0.91688	6619.07	2.16064	0.201573	0.631896	0.998527	0.984245	0.117769	3564.04;972.008;688.007;456.003;386.004;219.002;	3325.87;972.008;593.989;83.0393;321.737;0;	0.974242;0.951468;0.822518;-0.0992243;0.812068;0.387422;	10981	1.05455	1.045	1.04536	1.05474
D:\test_move_folder\2022053_T3_Evosep_C1_E1_PRID_31_QID_17_b31-72h_Plate2_17_7134.d	2022053_T3_Evosep_C1_E1_PRID_31_QID_17_b31-72h_Plate2_17_7134	Q80YC5	Q80YC5	FA12_MOUSE	F12	54489.3	43521.3	38162.9	54489.3	43521.3	38162.9	38162.9	PAPEELTVVLGQDR	PAPEELTVVLGQDR	PAPEELTVVLGQDR2	2	0.000150372	0.000150372	0.00163079	0.002849	0.0022831	0.00208768	0.00233645	0	1	3847.95	3057.66	3738.89	5361.65	0.884006	7.24126	7.17058	7.2766	61.2526	7.23989	61.2965	Coagulation factor XII	0.000846262	0.00167785	0.490005	5518.06	2.77565	0.240858	0.860852	0.999864	1.24864	0.0886903	2877.03;625.006;482.004;213.002;408.004;343.003;	2877.03;585.285;478.88;162.176;385.641;164.482;	0.885252;0.897231;0.897389;0.638351;0.85464;0.370506;	11008	1.04091	1.045	1.04562	1.03988
D:\test_move_folder\2022053_T3_Evosep_C1_E1_PRID_31_QID_17_a10-12h_Plate2_22_7139.d	2022053_T3_Evosep_C1_E1_PRID_31_QID_17_a10-12h_Plate2_22_7139	Q80YC5	Q80YC5	FA12_MOUSE	F12	52515	48414.2	42223.1	52515	48414.2	42223.1	42223.1	PAPEELTVVLGQDR	PAPEELTVVLGQDR	PAPEELTVVLGQDR2	2	0.00138927	0.0168421	0.00163079	0.003125	0.00251889	0.00208768	0.00258398	0	1	2833.38	2530.78	2996.85	5936.9	0.262636	7.24059	7.16991	7.36459	61.2526	7.22161	61.5176	Coagulation factor XII	0.000846262	0.00167785	0.652393	5613.05	2.32919	0.309705	0.526073	0.985092	0.831991	0.14864	8895.08;1139.01;366.004;739.007;446.004;188.002;	1914.94;472.435;121.931;117.806;446.004;0;	0.0326806;0.614423;0.453661;-0.0584275;0.877327;-0.00707707;	11008	1.04167	1.045	1.0449	1.0415
D:\test_move_folder\2022053_T3_Evosep_C1_E1_PRID_31_QID_17_a4-12h_Plate2_27_7144.d	2022053_T3_Evosep_C1_E1_PRID_31_QID_17_a4-12h_Plate2_27_7144	Q80YC5	Q80YC5	FA12_MOUSE	F12	45660.3	35256.3	42676	45660.3	35256.3	42676	42676	PAPEELTVVLGQDR	PAPEELTVVLGQDR	PAPEELTVVLGQDR2	2	0.000349895	0.00405336	0.00163079	0.00324675	0.00255754	0.00208768	0.00263852	0	1	3500.74	2845.99	3305.24	8239.72	0.120411	7.22319	7.11712	7.29389	61.2526	7.22565	61.2197	Coagulation factor XII	0.000846262	0.00167785	0.548079	8727.09	1.73083	0.257133	0.586554	0.996329	1.77586	0.15131	6949.05;719.006;256.002;314.003;217.002;409.004;	2697.72;719.006;0;108.236;84.0134;99.61;	-0.104755;0.895052;0.215165;0.514285;0.721072;0.208949;	10981	1.04591	1.045	1.04278	1.04778
D:\test_move_folder\2022053_T3_Evosep_C1_E1_PRID_31_QID_17_A81-24_Plate2_47_7162.d	2022053_T3_Evosep_C1_E1_PRID_31_QID_17_A81-24_Plate2_47_7162	Q80YC5	Q80YC5	FA12_MOUSE	F12	25041.2	31208.9	28167.1	25041.2	31208.9	28167.1	28167.1	PAPEELTVVLGQDR	PAPEELTVVLGQDR	PAPEELTVVLGQDR2	2	0.0053943	0.155743	0.00163079	0.00392157	0.00289855	0.00208768	0.00295858	0	1	768.234	1071.33	940.497	4016.76	0.0621002	7.22741	7.17438	7.2981	61.2526	7.22862	61.1699	Coagulation factor XII	0.000846262	0.00167785	0	3281.04	0.538257	0.204643	0.357759	0.877782	1.03494	0.205254	2398.02;282.002;244.002;244.002;139.001;28.0002;	551.239;77.9936;89.3163;46.1205;139.001;0;	-0.162049;0.142893;0.5718;0.319913;0.905679;-0.116897;	10981	1.05292	1.045	1.04821	1.04886
D:\test_move_folder\2022053_T3_Evosep_C1_E1_PRID_31_QID_17_a23-12h_Plate3_8_7171.d	2022053_T3_Evosep_C1_E1_PRID_31_QID_17_a23-12h_Plate3_8_7171	Q80YC5	Q80YC5	FA12_MOUSE	F12	70029	51997.4	49161	70029	51997.4	49161	49161	PAPEELTVVLGQDR	PAPEELTVVLGQDR	PAPEELTVVLGQDR2	2	0.000302389	0.000686726	0.00163079	0.00319489	0.00263852	0.00208768	0.00271003	0	1	5012.73	3784.27	4614.52	7729.1	0.901236	7.22306	7.09935	7.27608	61.2526	7.2294	61.1796	Coagulation factor XII	0.000846262	0.00167785	0.942422	8396.09	2.79138	0.312976	0.308046	0.999384	1.72297	0.1919	3547.03;1121.01;873.007;791.007;781.008;413.004;	3530.75;1121.01;303.276;47.0987;360.969;188.237;	0.915939;0.919367;0.536646;0.0704089;0.701117;0.670242;	10981	1.04864	1.045	1.04677	1.04624
D:\test_move_folder\2022054_T3_Evosep_C1_E1_PRID_31_QID_17_d38-w1_Plate3_15_7178.d	2022054_T3_Evosep_C1_E1_PRID_31_QID_17_d38-w1_Plate3_15_7178	Q80YC5	Q80YC5	FA12_MOUSE	F12	60645.4	52373.3	49690	60645.4	52373.3	49690	49690	PAPEELTVVLGQDR	PAPEELTVVLGQDR	PAPEELTVVLGQDR2	2	0.000352983	0.00463497	0.00163079	0.00321543	0.00250627	0.00208768	0.00258398	0	1	4247.73	3636.68	4267.6	7023.77	0.767286	7.24215	7.15378	7.31286	61.2526	7.25498	61.1241	Coagulation factor XII	0.000846262	0.00167785	0.802919	6991.07	1.56907	0.176277	0.521019	0.995825	1.97635	0.168708	4266.04;1276.01;579.005;394.004;885.009;366.003;	2540.07;1276.01;0;122.543;431.64;187.369;	0.696227;0.903066;0.4606;0.203568;0.784059;0.673733;	11008	1.05455	1.045	1.05019	1.05026
D:\test_move_folder\2022054_T3_Evosep_C1_E1_PRID_31_QID_17_c32-w1_Plate3_16_7179.d	2022054_T3_Evosep_C1_E1_PRID_31_QID_17_c32-w1_Plate3_16_7179	Q80YC5	Q80YC5	FA12_MOUSE	F12	61176	54688	50533.1	61176	54688	50533.1	50533.1	PAPEELTVVLGQDR	PAPEELTVVLGQDR	PAPEELTVVLGQDR2	2	0.000113422	0.000113422	0.00163079	0.00377358	0.00278552	0.00208768	0.00285714	0	1	3474.64	3067.53	3530.93	5317.84	0.91454	7.2622	7.20918	7.33301	61.2526	7.2597	61.3422	Coagulation factor XII	0.000846262	0.00167785	0.679793	5233.05	2.69322	0.190665	1.31322	0.999897	0.00828879	0.292926	3002.03;692.005;539.004;613.007;454.004;175.002;	3002.03;320.105;236.44;235.153;152.505;33.493;	0.962431;0.722034;0.664416;0.627004;0.375885;0.509358;	11035	1.045	1.045	1.04998	1.03974
D:\test_move_folder\2022054_T3_Evosep_C1_E1_PRID_31_QID_17_c31b-w1_Plate3_17_7180.d	2022054_T3_Evosep_C1_E1_PRID_31_QID_17_c31b-w1_Plate3_17_7180	Q80YC5	Q80YC5	FA12_MOUSE	F12	65896.4	52385.3	49876.2	65896.4	52385.3	49876.2	49876.2	PAPEELTVVLGQDR	PAPEELTVVLGQDR	PAPEELTVVLGQDR2	2	6.86965e-05	6.86965e-05	0.00163079	0.00287356	0.00229358	0.00208768	0.0023753	0	1	3390.69	2704.95	3054.01	5410.59	0.237909	7.23966	7.18663	7.32803	61.2526	7.23402	61.2756	Coagulation factor XII	0.000846262	0.00167785	0.823432	6007.07	3.8858	0.290785	0.782293	0.999938	0	-10000000	9882.09;1010.01;317.003;591.005;399.004;302.003;	1981.68;1010.01;305.202;348.843;399.004;0;	-0.256424;0.931724;0.863617;0.428102;0.936776;0.156595;	11008	1.04545	1.045	1.05023	1.04024
D:\test_move_folder\2022054_T3_Evosep_C1_E1_PRID_31_QID_17_b40-72h_Plate3_26_7189.d	2022054_T3_Evosep_C1_E1_PRID_31_QID_17_b40-72h_Plate3_26_7189	Q80YC5	Q80YC5	FA12_MOUSE	F12	59939.2	36607	34720.3	59939.2	36607	34720.3	34720.3	PAPEELTVVLGQDR	PAPEELTVVLGQDR	PAPEELTVVLGQDR2	2	0.000298775	0.000912437	0.00163079	0.00307692	0.00232019	0.00208768	0.00234192	0	1	7499.46	4271.69	5781.75	10313.2	0.829775	7.24002	7.15172	7.31072	61.2526	7.24202	61.1422	Coagulation factor XII	0.000846262	0.00167785	0.587602	13377.1	3.46693	0.16944	0.531502	0.999186	0.90964	0.0660509	6481.06;1530.02;898.009;783.007;965.009;521.006;	5486.27;1530.02;763.679;190.384;483.182;248.815;	0.818428;0.898713;0.854218;0.52171;0.740314;0.569216;	11008	1.04455	1.045	1.04815	1.04138
D:\test_move_folder\2022054_T3_Evosep_C1_E1_PRID_31_QID_17_b18-72h_Plate3_27_7190.d	2022054_T3_Evosep_C1_E1_PRID_31_QID_17_b18-72h_Plate3_27_7190	Q80YC5	Q80YC5	FA12_MOUSE	F12	63929.5	47452.8	42172.5	63929.5	47452.8	42172.5	42172.5	PAPEELTVVLGQDR	PAPEELTVVLGQDR	PAPEELTVVLGQDR2	2	9.36681e-05	9.36681e-05	0.00163079	0.00244499	0.00224215	0.00208768	0.00232019	0	1	3623.15	2717.55	3356.47	5315.72	0.858955	7.25943	7.20636	7.31245	61.2526	7.25648	61.2429	Coagulation factor XII	0.000846262	0.00167785	0.807555	5738.06	3.85854	0.14946	1.50982	0.999915	0.851873	0.148338	3334.03;271.003;405.003;299.003;768.008;255.003;	3117.45;84.5143;405.003;141.146;421.181;36.4385;	0.901582;0.468241;0.955149;0.736833;0.62184;0.115225;	11035	1.04545	1.045	1.04912	1.04109
D:\test_move_folder\2022054_T3_Evosep_C1_E1_PRID_31_QID_17_c40-w1_Plate3_29_7192.d	2022054_T3_Evosep_C1_E1_PRID_31_QID_17_c40-w1_Plate3_29_7192	Q80YC5	Q80YC5	FA12_MOUSE	F12	57969.6	54800.4	49605.2	57969.6	54800.4	49605.2	49605.2	PAPEELTVVLGQDR	PAPEELTVVLGQDR	PAPEELTVVLGQDR2	2	0.000632311	0.0284952	0.00163079	0.00321543	0.00243309	0.00208768	0.00251889	0	1	3252.09	3082.57	3347.59	6959.63	0.260198	7.25969	7.15364	7.36573	61.2526	7.25161	61.3714	Coagulation factor XII	0.000846262	0.00167785	0.529647	6761.09	1.80413	0.179889	1.01483	0.975048	1.06586	0.34303	7980.08;650.006;456.004;1007.01;397.003;246.002;	2855.09;0;154.605;197.804;397.003;30.4156;	0.207348;-0.295319;0.58244;0.100713;0.640274;0.157092;	11035	1.055	1.045	1.05061	1.05101
D:\test_move_folder\2022054_T3_Evosep_C1_E1_PRID_31_QID_17_B21-6_Plate3_32_7194.d	2022054_T3_Evosep_C1_E1_PRID_31_QID_17_B21-6_Plate3_32_7194	Q80YC5	Q80YC5	FA12_MOUSE	F12	67320.3	42096.9	43054.8	67320.3	42096.9	43054.8	43054.8	PAPEELTVVLGQDR	PAPEELTVVLGQDR	PAPEELTVVLGQDR2	2	0.000331345	0.00108789	0.00163079	0.00284091	0.00217391	0.00208768	0.00225225	0	1	4218.2	2637.73	3276.91	5112.5	0.951463	7.24046	7.20512	7.29348	61.2526	7.2357	61.2441	Coagulation factor XII	0.000846262	0.00167785	0.768053	6581.06	4.44766	0.279493	0.387096	0.999043	0.567546	0.175302	3209.03;687.007;579.005;332.003;503.005;157.002;	3050.98;687.007;498.026;150.712;480.211;60.0259;	0.949508;0.939424;0.874331;0.2959;0.981106;0.657748;	11008	1.04409	1.045	1.04647	1.04219
D:\test_move_folder\2022054_T3_Evosep_C1_E1_PRID_31_QID_17_a10-24h_Plate3_14_7177.d	2022054_T3_Evosep_C1_E1_PRID_31_QID_17_a10-24h_Plate3_14_7177	Q80YC5	Q80YC5	FA12_MOUSE	F12	62927.6	50239	47641.4	62927.6	50239	47641.4	47641.4	PAPEELTVVLGQDR	PAPEELTVVLGQDR	PAPEELTVVLGQDR2	2	0.000311332	0.00578996	0.00163079	0.0030581	0.00233645	0.00208768	0.00240385	0	1	3647.53	2869.67	3531.33	8480.03	-0.0252395	7.24431	7.1206	7.35042	61.2526	7.24037	61.2576	Coagulation factor XII	0.000846262	0.00167785	0.856428	8759.07	1.7669	0.252838	0.607787	0.994802	1.34408	0.184897	20360.2;784.007;203.002;388.004;676.006;656.007;	2666;784.007;93.4149;154.786;197.522;188.749;	-0.29198;0.82683;0.685099;0.662335;0.192975;0.733204;	11008	1.03727	1.045	1.04969	1.03282
D:\test_move_folder\2022054_T3_Evosep_C1_E1_PRID_31_QID_17_a24-12h_Plate4_10_7208.d	2022054_T3_Evosep_C1_E1_PRID_31_QID_17_a24-12h_Plate4_10_7208	Q80YC5	Q80YC5	FA12_MOUSE	F12	58120.6	49778	53744.4	58120.6	49778	53744.4	53744.4	PAPEELTVVLGQDR	PAPEELTVVLGQDR	PAPEELTVVLGQDR2	2	0.000308356	0.00161636	0.00163079	0.00258398	0.0018622	0.00208768	0.00194175	0	1	4086.02	3531.22	3957.6	4921.35	0.821628	7.25985	7.20682	7.31286	61.2526	7.24867	61.4177	Coagulation factor XII	0.000846262	0.00167785	0.586785	5081.05	2.07806	0.240264	0.596908	0.99855	0.969514	0.0823152	4059.04;413.005;439.003;298.003;731.008;249.003;	3355.01;0;413.934;120.992;731.008;0;	0.790753;0.397869;0.86476;0.594513;0.963329;0.416282;	11035	1.04	1.045	1.04908	1.03572
D:\test_move_folder\2022054_T3_Evosep_C1_E1_PRID_31_QID_17_b26-6h_Plate3_21_7184.d	2022054_T3_Evosep_C1_E1_PRID_31_QID_17_b26-6h_Plate3_21_7184	Q80YC5	Q80YC5	FA12_MOUSE	F12	64883.3	35227.2	37794.6	64883.3	35227.2	37794.6	37794.6	PAPEELTVVLGQDR	PAPEELTVVLGQDR	PAPEELTVVLGQDR2	2	0.000521376	0.00281403	0.00163079	0.00250627	0.00204082	0.00208768	0.00210084	0	1	5964.21	3889.85	4736.71	6353.58	0.888049	7.24325	7.11953	7.29625	61.2526	7.24488	61.1926	Coagulation factor XII	0.000846262	0.00167785	0.908996	8000.08	2.64526	0.212168	1.25601	0.997492	1.09521	0.030089	4435.05;1358.01;274.003;479.004;591.005;132.001;	4407.32;1358.01;73.795;236.628;198.873;0;	0.902702;0.895395;0.480489;0.778841;0.513159;0.452415;	11008	1.05455	1.045	1.04819	1.05134
D:\test_move_folder\2022054_T3_Evosep_C1_E1_PRID_31_QID_17_b39-6h_Plate3_18_7181.d	2022054_T3_Evosep_C1_E1_PRID_31_QID_17_b39-6h_Plate3_18_7181	Q80YC5	Q80YC5	FA12_MOUSE	F12	62463.3	44569.9	44771.4	62463.3	44569.9	44771.4	44771.4	PAPEELTVVLGQDR	PAPEELTVVLGQDR	PAPEELTVVLGQDR2	2	0.00035868	0.00108337	0.00163079	0.00284091	0.00221239	0.00208768	0.00228833	0	1	5398.24	3872.91	4721.28	5368.32	0.828843	7.24039	7.18738	7.2934	61.2526	7.23762	61.3314	Coagulation factor XII	0.000846262	0.00167785	0.872374	6138.05	2.95034	0.137214	0.453348	0.999032	0.359744	0.131924	5163.05;832.008;465.005;215.002;640.007;396.004;	4508.43;249.801;0;114.529;640.007;216.018;	0.830477;0.487299;0.557238;0.413176;0.950639;0.622678;	11008	1.04545	1.045	1.04879	1.04163
D:\test_move_folder\2022054_T3_Evosep_C1_E1_PRID_31_QID_17_b39-72h_Plate3_25_7188.d	2022054_T3_Evosep_C1_E1_PRID_31_QID_17_b39-72h_Plate3_25_7188	Q80YC5	Q80YC5	FA12_MOUSE	F12	54602.6	45381.8	44159	54602.6	45381.8	44159	44159	PAPEELTVVLGQDR	PAPEELTVVLGQDR	PAPEELTVVLGQDR2	2	0.0002936	0.00134966	0.00163079	0.00309598	0.00248139	0.00208768	0.00255754	0	1	3893.05	3344.13	3970.14	10916.1	-0.0881807	7.25791	7.13419	7.36398	61.2526	7.25397	61.3085	Coagulation factor XII	0.000846262	0.00167785	0.597045	10704.1	2.12954	0.213185	1.18587	0.998784	1.86574	0.0901058	19537.2;1146.01;468.004;339.003;469.004;566.005;	3221.52;571.469;468.004;0;100.06;149.866;	-0.254141;0.751019;0.782487;0.265158;0.462182;0.474855;	11035	1.04909	1.045	1.04991	1.04377
D:\test_move_folder\2022054_T3_Evosep_C1_E1_PRID_31_QID_17_b31-6h_Plate4_4_7202.d	2022054_T3_Evosep_C1_E1_PRID_31_QID_17_b31-6h_Plate4_4_7202	Q80YC5	Q80YC5	FA12_MOUSE	F12	71544.4	53441.9	46763.8	71544.4	53441.9	46763.8	46763.8	PAPEELTVVLGQDR	PAPEELTVVLGQDR	PAPEELTVVLGQDR2	2	0.000302024	0.000778014	0.00163079	0.00288184	0.00233645	0.00208768	0.00240964	0	1	5545.38	3904.94	4517.91	6860.79	0.928686	7.2236	7.13519	7.27659	61.2526	7.2324	61.1821	Coagulation factor XII	0.000846262	0.00167785	0.8917	8421.09	2.63423	0.253951	0.698802	0.999308	0.92913	0.0270983	4753.04;763.008;801.007;321.003;525.005;237.003;	4705.79;763.008;295.053;130.652;76.5805;0;	0.944178;0.94204;0.778628;0.6937;-0.156391;0.238428;	10981	1.05045	1.045	1.04896	1.04698
D:\test_move_folder\2022054_T3_Evosep_C1_E1_PRID_31_QID_17_a37-12h_Plate3_22_7185.d	2022054_T3_Evosep_C1_E1_PRID_31_QID_17_a37-12h_Plate3_22_7185	Q80YC5	Q80YC5	FA12_MOUSE	F12	32987	33649.4	44482.3	32987	33649.4	44482.3	44482.3	PAPEELTVVLGQDR	PAPEELTVVLGQDR	PAPEELTVVLGQDR2	2	0.000311042	0.0050234	0.00163079	0.00297619	0.00239234	0.00208768	0.00247525	0	1	2146.7	2213.95	2199.24	3088.83	0.944038	7.24368	7.19067	7.27901	61.2526	7.23312	61.4742	Coagulation factor XII	0.000846262	0.00167785	0.88756	3015.03	2.20799	0.771089	0.0147094	0.995412	1.04722	0.235576	1863.02;424.005;240.002;368.004;114.001;30.0002;	1863.02;283.687;239.767;0;0;0;	0.966572;0.796053;0.939182;-0.617684;0.114692;-0.520615;	11008	1.04545	1.045	1.05198	1.03649
D:\test_move_folder\2022054_T3_Evosep_C1_E1_PRID_31_QID_17_a12-24h_Plate3_13_7176.d	2022054_T3_Evosep_C1_E1_PRID_31_QID_17_a12-24h_Plate3_13_7176	Q80YC5	Q80YC5	FA12_MOUSE	F12	43582.4	33595.5	43818.7	43582.4	33595.5	43818.7	43818.7	PAPEELTVVLGQDR	PAPEELTVVLGQDR	PAPEELTVVLGQDR2	2	0.000316256	0.000397927	0.00163079	0.00390625	0.00294985	0.00208768	0.0030303	0	1	2349.42	2298.06	2618.85	6751.69	0.813085	7.22237	7.09863	7.27537	61.2526	7.22316	61.27	Coagulation factor XII	0.000846262	0.00167785	0.912751	6057.06	3.00112	0.391895	0.902562	0.999638	1.2388	0.064022	2761.03;553.006;739.007;645.006;407.003;146.001;	2095.29;152.781;485.096;645.006;101.349;0;	0.857555;0.510633;0.692723;0.761663;0.349648;-0.144706;	10981	1.04591	1.045	1.04893	1.04065
D:\test_move_folder\2022054_T3_Evosep_C1_E1_PRID_31_QID_17_D15-w5_Plate3_35_7197.d	2022054_T3_Evosep_C1_E1_PRID_31_QID_17_D15-w5_Plate3_35_7197	Q80YC5	Q80YC5	FA12_MOUSE	F12	56212.9	45703.8	44623.1	56212.9	45703.8	44623.1	44623.1	PAPEELTVVLGQDR	PAPEELTVVLGQDR	PAPEELTVVLGQDR2	2	0.000340599	0.0036452	0.00163079	0.00320513	0.00247525	0.00208768	0.00254453	0	1	4475.55	3645.37	3984.84	6387.5	0.821409	7.23999	7.11628	7.29301	61.2526	7.24357	61.2049	Coagulation factor XII	0.000846262	0.00167785	0.959731	7174.08	1.44468	0.187492	0.00396186	0.996729	1.60378	0.184505	3464.03;724.008;302.003;602.006;994.009;166.002;	3339.33;724.008;73.4243;522.143;412.214;0;	0.840623;0.901578;0.237755;0.825929;0.524947;0.541502;	11008	1.05042	1.045	1.04929	1.04617
D:\test_move_folder\2022054_T3_Evosep_C1_E1_PRID_31_QID_17_D3-w5_2_Plate3_33_7195.d	2022054_T3_Evosep_C1_E1_PRID_31_QID_17_D3-w5_2_Plate3_33_7195	Q80YC5	Q80YC5	FA12_MOUSE	F12	62317.5	57061.1	52059.1	62317.5	57061.1	52059.1	52059.1	PAPEELTVVLGQDR	PAPEELTVVLGQDR	PAPEELTVVLGQDR2	2	0.00121359	0.0161629	0.00163079	0.003125	0.0025	0.00208768	0.00259067	0	1	3420.76	3000.5	3442.84	4697.17	0.858508	7.25882	7.22346	7.31183	61.2526	7.26895	61.1797	Coagulation factor XII	0.000846262	0.00167785	0.950323	4667.04	3.15178	0.253835	0.599685	0.985479	0.265177	0.311906	3496.03;482.004;307.003;458.005;252.003;338.003;	3109.12;311.637;307.003;446.045;0;106.968;	0.872657;0.717349;0.951782;0.917694;-0.130897;0.541039;	11035	1.03545	1.045	1.04908	1.03119
D:\test_move_folder\2022054_T3_Evosep_C1_E1_PRID_31_QID_17_c39-w1_Plate3_28_7191.d	2022054_T3_Evosep_C1_E1_PRID_31_QID_17_c39-w1_Plate3_28_7191	Q80YC5	Q80YC5	FA12_MOUSE	F12	74119.4	57659.4	48132.2	74119.4	57659.4	48132.2	48132.2	PAPEELTVVLGQDR	PAPEELTVVLGQDR	PAPEELTVVLGQDR2	2	0.000295334	0.00124537	0.00163079	0.00320513	0.00260417	0.00208768	0.00269542	0	1	4393.33	3421.41	3865.89	8325.26	0.143094	7.2422	7.1185	7.36592	61.2526	7.2456	61.2406	Coagulation factor XII	0.000846262	0.00167785	0.450693	9461.11	1.94368	0.297324	0.568354	0.998879	1.15996	0.325317	15551.1;949.009;544.005;361.003;618.006;115.001;	3201.72;949.009;139.459;176.602;242.602;27.9315;	-0.114198;0.911865;0.422038;0.560501;0.531417;0.434381;	11008	1.04583	1.045	1.04987	1.04066
D:\test_move_folder\2022054_T3_Evosep_C1_E1_PRID_31_QID_17_a6-12h_Plate4_9_7207.d	2022054_T3_Evosep_C1_E1_PRID_31_QID_17_a6-12h_Plate4_9_7207	Q80YC5	Q80YC5	FA12_MOUSE	F12	61736.3	47985.8	47258.2	61736.3	47985.8	47258.2	47258.2	PAPEELTVVLGQDR	PAPEELTVVLGQDR	PAPEELTVVLGQDR2	2	0.000209342	0.000209342	0.00163079	0.00304878	0.00235849	0.00208768	0.00242131	0	1	4279.39	3311.32	3930.23	5470.1	0.888921	7.24036	7.20501	7.29338	61.2526	7.24357	61.2646	Coagulation factor XII	0.000846262	0.00167785	0.920171	5956.06	3.22684	0.218496	0.138886	0.999812	1.45817	0.0900938	3519.03;589.005;392.004;247.002;618.007;85.0009;	3125.85;589.005;53.433;148.526;564.526;0;	0.884147;0.926791;0.44885;0.4167;0.875841;0.391892;	11008	1.05	1.045	1.04817	1.04662
D:\test_move_folder\2022054_T3_Evosep_C1_E1_PRID_31_QID_17_a40-12h_Plate4_8_7206.d	2022054_T3_Evosep_C1_E1_PRID_31_QID_17_a40-12h_Plate4_8_7206	Q80YC5	Q80YC5	FA12_MOUSE	F12	62445.3	48961.4	50316.2	62445.3	48961.4	50316.2	50316.2	PAPEELTVVLGQDR	PAPEELTVVLGQDR	PAPEELTVVLGQDR2	2	0.000104821	0.000104821	0.00163079	0.00306748	0.00235294	0.00208768	0.00243902	0	1	6013.62	4474.38	5435.25	6016.8	0.956486	7.24406	7.19104	7.29708	61.2526	7.23798	61.2666	Coagulation factor XII	0.000846262	0.00167785	0.861045	6657.06	3.08838	0.235666	0.637692	0.999906	1.65283	0.125228	4077.03;1181.01;402.005;192.002;862.008;197.002;	4035.36;1181.01;384.126;70.598;797.248;4.78852;	0.961589;0.979871;0.858285;0.575158;0.896014;-0.276649;	11008	1.045	1.045	1.04848	1.04215
D:\test_move_folder\2022054_T3_Evosep_C1_E1_PRID_31_QID_17_a25-12h_Plate4_7_7205.d	2022054_T3_Evosep_C1_E1_PRID_31_QID_17_a25-12h_Plate4_7_7205	Q80YC5	Q80YC5	FA12_MOUSE	F12	58905.1	50003	50178.1	58905.1	50003	50178.1	50178.1	PAPEELTVVLGQDR	PAPEELTVVLGQDR	PAPEELTVVLGQDR2	2	0.000688942	0.00248736	0.00163079	0.00358423	0.00268817	0.00208768	0.00277008	0	1	5477.01	4641.4	5274.83	7451.48	0.827975	7.22391	7.11785	7.2946	61.2526	7.22931	61.1896	Coagulation factor XII	0.000846262	0.00167785	0.791076	7737.08	2.4605	0.147791	0.615839	0.997774	1.44423	0.32003	4197.04;937.009;238.002;601.005;562.005;183.001;	4131.69;937.009;0;248.976;408.316;96.8895;	0.853467;0.801395;-0.295159;0.174364;0.631012;0.728693;	10981	1.04455	1.045	1.04856	1.04065
D:\test_move_folder\2022054_T3_Evosep_C1_E1_PRID_31_QID_17_a8-12h_Plate4_6_7204.d	2022054_T3_Evosep_C1_E1_PRID_31_QID_17_a8-12h_Plate4_6_7204	Q80YC5	Q80YC5	FA12_MOUSE	F12	61023.3	54179.8	51849.2	61023.3	54179.8	51849.2	51849.2	PAPEELTVVLGQDR	PAPEELTVVLGQDR	PAPEELTVVLGQDR2	2	0.000331785	0.00540179	0.00163079	0.00302115	0.00232558	0.00208768	0.00239808	0	1	3209.44	2831.69	3330.48	6479.56	0.832865	7.24227	7.18923	7.27763	61.2526	7.24046	61.2093	Coagulation factor XII	0.000846262	0.00167785	0.879988	6244.06	1.8631	0.27596	0.467717	0.995166	1.31534	0.0432713	2975.03;420.003;455.004;239.002;558.006;128.001;	2478.64;420.003;147.738;104.905;310.791;128.001;	0.831471;0.951753;-0.538125;0.511509;0.683318;0.944148;	11008	1.065	1.045	1.04859	1.06072
D:\test_move_folder\2022054_T3_Evosep_C1_E1_PRID_31_QID_17_D13-w5_Plate3_34_7196.d	2022054_T3_Evosep_C1_E1_PRID_31_QID_17_D13-w5_Plate3_34_7196	Q80YC5	Q80YC5	FA12_MOUSE	F12	68943.4	42383.3	45155.4	68943.4	42383.3	45155.4	45155.4	PAPEELTVVLGQDR	PAPEELTVVLGQDR	PAPEELTVVLGQDR2	2	8.17554e-05	8.17554e-05	0.00163079	0.00363636	0.00293255	0.00208768	0.0030303	0	1	5946.54	3667.79	4511.07	6726.6	0.932753	7.25917	7.20618	7.32987	61.2526	7.26401	61.1943	Coagulation factor XII	0.000846262	0.00167785	0.753287	8867.08	2.64904	0.155334	0.766048	0.999927	1.06702	0.254785	4875.05;996.012;298.003;713.008;390.003;344.004;	4875.05;942.139;52.0006;699.312;129.348;91.8936;	0.957238;0.860164;0.0192642;0.868105;0.538634;0.399161;	11035	1.04045	1.045	1.04763	1.03734
D:\test_move_folder\2022054_T3_Evosep_C1_E1_PRID_31_QID_17_c4-w1_Plate3_30_7193.d	2022054_T3_Evosep_C1_E1_PRID_31_QID_17_c4-w1_Plate3_30_7193	Q80YC5	Q80YC5	FA12_MOUSE	F12	71910.3	54662.2	46621	71910.3	54662.2	46621	46621	PAPEELTVVLGQDR	PAPEELTVVLGQDR	PAPEELTVVLGQDR2	2	0.000350385	0.000573967	0.00163079	0.00342466	0.0025974	0.00208768	0.0027027	0	1	3587.77	2703.61	3146.48	4917.38	0.29405	7.24014	7.18712	7.31084	61.2526	7.23841	61.265	Coagulation factor XII	0.000846262	0.00167785	0.735727	5607.05	2.9036	0.304095	0.898722	0.99948	0.875167	0.311169	4882.05;563.005;461.005;291.003;533.005;128.001;	2673.43;381.339;168.941;58.6504;533.005;0;	0.0965376;0.738088;0.601808;0.21066;0.96704;0.342407;	11008	1.05455	1.045	1.04971	1.05011
D:\test_move_folder\2022054_T3_Evosep_C1_E1_PRID_31_QID_17_b6-6h_Plate4_2_7200.d	2022054_T3_Evosep_C1_E1_PRID_31_QID_17_b6-6h_Plate4_2_7200	Q80YC5	Q80YC5	FA12_MOUSE	F12	48519	39831.7	47419.8	48519	39831.7	47419.8	47419.8	PAPEELTVVLGQDR	PAPEELTVVLGQDR	PAPEELTVVLGQDR2	2	0.000323415	0.000625193	0.00163079	0.00268817	0.00218341	0.00208768	0.00225225	0	1	4788.99	3954.44	4372.52	6545.62	0.183349	7.22439	7.1537	7.33044	61.2526	7.21744	61.2901	Coagulation factor XII	0.000846262	0.00167785	0.84667	7169.07	3.32469	0.229472	1.32682	0.999433	0.535332	0.15916	11795.1;812.007;627.007;402.003;1007.01;331.003;	3412.72;369.254;155.283;62.4437;1007.01;74.348;	-0.0927829;0.715728;0.300952;0.061344;0.923936;0.473173;	10981	1.04455	1.045	1.04868	1.04004
D:\test_move_folder\2022054_T3_Evosep_C1_E1_PRID_31_QID_17_b13-6h_Plate4_1_7199.d	2022054_T3_Evosep_C1_E1_PRID_31_QID_17_b13-6h_Plate4_1_7199	Q80YC5	Q80YC5	FA12_MOUSE	F12	40405.2	30602.4	41331.5	40405.2	30602.4	41331.5	41331.5	PAPEELTVVLGQDR	PAPEELTVVLGQDR	PAPEELTVVLGQDR2	2	0.000919399	0.00742737	0.00163079	0.00232558	0.00186567	0.00208768	0.00193424	0	1	2770.1	2288.27	2625.03	7274.07	0.0704916	7.2422	7.17152	7.34825	61.2526	7.2366	61.3362	Coagulation factor XII	0.000846262	0.00167785	0.846442	7676.08	2.23524	0.186554	0.638867	0.993352	1.53698	0.114065	9699.08;520.005;559.006;751.007;331.003;271.003;	2641.74;0;559.006;289.781;128.357;174.532;	0.0552464;0.220184;0.913222;0.0608217;0.384254;0.660122;	11008	1.06	1.045	1.04885	1.05653
D:\test_move_folder\2022054_T3_Evosep_C1_E1_PRID_31_QID_17_a26-12h_Plate4_5_7203.d	2022054_T3_Evosep_C1_E1_PRID_31_QID_17_a26-12h_Plate4_5_7203	Q80YC5	Q80YC5	FA12_MOUSE	F12	49843.2	45425.1	46687.3	49843.2	45425.1	46687.3	46687.3	PAPEELTVVLGQDR	PAPEELTVVLGQDR	PAPEELTVVLGQDR2	2	0.000327225	0.000914581	0.00163079	0.00334448	0.00250627	0.00208768	0.00258398	0	1	2657.83	2443.4	2676.55	6589.16	0.736158	7.25925	7.13553	7.31228	61.2526	7.26144	61.1876	Coagulation factor XII	0.000846262	0.00167785	0.874666	6543.07	1.98736	0.232501	0.579637	0.999185	1.9538	0.536801	2788.03;564.006;455.004;397.004;421.004;183.002;	1836.88;564.006;190.546;208.667;256.945;0;	0.745721;0.834907;0.380802;0.678098;0.45103;-0.111788;	11035	1.05364	1.045	1.04889	1.04946
D:\test_move_folder\2022054_T3_Evosep_C1_E1_PRID_31_QID_17_b30-6h_Plate4_3_7201.d	2022054_T3_Evosep_C1_E1_PRID_31_QID_17_b30-6h_Plate4_3_7201	Q80YC5	Q80YC5	FA12_MOUSE	F12	66911.3	49407.9	49091	66911.3	49407.9	49091	49091	PAPEELTVVLGQDR	PAPEELTVVLGQDR	PAPEELTVVLGQDR2	2	0.00029753	0.00264424	0.00163079	0.00307692	0.00248139	0.00208768	0.00255754	0	1	5436.25	4038.26	4793.96	5416.37	0.485008	7.25888	7.20571	7.32957	61.2526	7.24969	61.3226	Coagulation factor XII	0.000846262	0.00167785	0.762137	6142.06	3.06284	0.11343	0.713014	0.99765	0.839168	0.0612811	7245.07;996.007;293.003;586.004;639.005;270.002;	4131.03;996.007;0;227.155;309.218;30.3229;	0.369127;0.898299;0.300104;0.589435;0.701895;-0.373331;	11035	1.04955	1.045	1.04902	1.04621
D:\test_move_folder\2022054_T3_Evosep_C1_E1_PRID_31_QID_17_a39-12h_Plate3_10_7173.d	2022054_T3_Evosep_C1_E1_PRID_31_QID_17_a39-12h_Plate3_10_7173	Q80YC5	Q80YC5	FA12_MOUSE	F12	67192	54292.9	51284.4	67192	54292.9	51284.4	51284.4	PAPEELTVVLGQDR	PAPEELTVVLGQDR	PAPEELTVVLGQDR2	2	0.00182863	0.0489188	0.00163079	0.00390625	0.00282486	0.00208768	0.00289855	0	1	4970.38	3908.95	4711.2	10064.4	0.214147	7.26014	7.13641	7.38387	61.2526	7.26058	61.2783	Coagulation factor XII	0.000846262	0.00167785	0.86752	10618.1	2.09655	0.155969	0.520853	0.958019	0.792494	0.233655	13359.1;1114.01;629.005;527.006;922.009;340.004;	3413.82;1114.01;0;51.658;442.551;0;	-0.0358289;0.847762;-0.0299695;-0.222214;0.54749;0.259749;	11035	1.04125	1.045	1.04834	1.03693
D:\test_move_folder\2022054_T3_Evosep_C1_E1_PRID_31_QID_17_a39-24h_Plate3_11_7174.d	2022054_T3_Evosep_C1_E1_PRID_31_QID_17_a39-24h_Plate3_11_7174	Q80YC5	Q80YC5	FA12_MOUSE	F12	46973.3	40048.5	46906.1	46973.3	40048.5	46906.1	46906.1	PAPEELTVVLGQDR	PAPEELTVVLGQDR	PAPEELTVVLGQDR2	2	0.000302088	0.000302088	0.00163079	0.00285714	0.00221239	0.00208768	0.0022831	0	1	3343.29	2799.69	3374.47	7865.77	0.410639	7.23958	7.18656	7.3633	61.2526	7.23893	61.2408	Coagulation factor XII	0.000846262	0.00167785	0.789243	7793.09	3.31286	0.217646	0.722946	0.999726	0.976852	0.508205	8731.08;1014.01;517.005;163.002;424.004;821.008;	2164.78;1014.01;217.756;52.6076;164.501;663.509;	0.172543;0.89675;0.661645;0.619757;0.547441;0.753955;	10981	1.04455	1.045	1.04771	1.0411
D:\test_move_folder\2022054_T3_Evosep_C1_E1_PRID_31_QID_17_B40-6h_Plate3_19_7182.d	2022054_T3_Evosep_C1_E1_PRID_31_QID_17_B40-6h_Plate3_19_7182	Q80YC5	Q80YC5	FA12_MOUSE	F12	59939.3	46928.9	42849.4	59939.3	46928.9	42849.4	42849.4	PAPEELTVVLGQDR	PAPEELTVVLGQDR	PAPEELTVVLGQDR2	2	0.00183007	0.0476332	0.00163079	0.00277778	0.00214133	0.00208768	0.00220264	0	1	2408.39	1885.63	2228.28	7581.27	-0.0424982	7.24417	7.12043	7.31486	61.2526	7.23486	61.3694	Coagulation factor XII	0.000846262	0.00167785	0.892785	8194.08	1.41716	0.317758	0.6264	0.958763	0.485252	0.13998	6969.06;545.006;596.006;565.005;1030.01;324.003;	2019.84;104.89;146.478;565.005;283.661;134.535;	-0.0754989;0.0166103;0.435273;0.70826;0.17063;0.664964;	11008	1.04	1.045	1.04967	1.03456
D:\test_move_folder\2022054_T3_Evosep_C1_E1_PRID_31_QID_17_b18-6h_Plate3_20_7183.d	2022054_T3_Evosep_C1_E1_PRID_31_QID_17_b18-6h_Plate3_20_7183	Q80YC5	Q80YC5	FA12_MOUSE	F12	70879.4	46975.3	49332	70879.4	46975.3	49332	49332	PAPEELTVVLGQDR	PAPEELTVVLGQDR	PAPEELTVVLGQDR2	2	8.20328e-05	8.20328e-05	0.00163079	0.00293255	0.00232019	0.00208768	0.00239808	0	1	6052.5	4011.29	4912.35	6906.99	0.821355	7.22675	7.15606	7.27978	61.2526	7.22351	61.2924	Coagulation factor XII	0.000846262	0.00167785	0.857118	8510.09	3.89236	0.231657	1.14708	0.999927	0.490409	0.11912	5089.05;1263.01;712.007;181.002;735.007;245.002;	4836.19;621.805;668.619;0;594.501;245.002;	0.838165;0.676097;0.880214;0.492711;0.836535;0.987178;	10981	1.04958	1.045	1.04993	1.04507
D:\test_move_folder\2022054_T3_Evosep_C1_E1_PRID_31_QID_17_d20-w1_Plate4_15_7213.d	2022054_T3_Evosep_C1_E1_PRID_31_QID_17_d20-w1_Plate4_15_7213	Q80YC5	Q80YC5	FA12_MOUSE	F12	42322	39763.6	46466.7	42322	39763.6	46466.7	46466.7	PAPEELTVVLGQDR	PAPEELTVVLGQDR	PAPEELTVVLGQDR2	2	6.2808e-05	6.2808e-05	0.00163079	0.00314465	0.00255754	0.00208768	0.00265252	0	1	4688.94	4405.48	4739.43	6224.38	0.90559	7.25827	7.20525	7.31126	61.2526	7.25639	61.28	Coagulation factor XII	0.000846262	0.00167785	0.923793	6158.07	3.0219	0.754944	0.426332	0.999943	0.72378	0.425327	3717.03;577.006;35.0004;223.002;680.006;276.003;	3717.03;555.504;13.6228;191.132;416.403;0;	0.938604;0.845791;0.718189;0.850871;0.690672;-0.0959154;	11035	1.04909	1.045	1.05001	1.04444
D:\test_move_folder\2022054_T3_Evosep_C1_E1_PRID_31_QID_17_d37-w1_Plate4_14_7212.d	2022054_T3_Evosep_C1_E1_PRID_31_QID_17_d37-w1_Plate4_14_7212	Q80YC5	Q80YC5	FA12_MOUSE	F12	48310.4	38982.9	46284.3	48310.4	38982.9	46284.3	46284.3	PAPEELTVVLGQDR	PAPEELTVVLGQDR	PAPEELTVVLGQDR2	2	0.000305904	0.00171226	0.00163079	0.0031348	0.00251889	0.00208768	0.00261097	0	1	2303.22	1995.23	2192.91	3440	0.826902	7.24248	7.18946	7.27784	61.2526	7.23885	61.2888	Coagulation factor XII	0.000846262	0.00167785	0.724638	3613.04	2.64513	0.168477	0	0.998459	2.10003	0.673675	1773.02;839.006;195.002;214.002;427.004;146.001;	1284.06;839.006;70.6207;28.6947;180.158;0;	0.791644;0.909983;0.617317;-0.242872;0.691288;0.312556;	11008	1.04182	1.045	1.04975	1.03661
D:\test_move_folder\2022054_T3_Evosep_C1_E1_PRID_31_QID_17_b17-6h_Plate4_20_7218.d	2022054_T3_Evosep_C1_E1_PRID_31_QID_17_b17-6h_Plate4_20_7218	Q80YC5	Q80YC5	FA12_MOUSE	F12	61092.3	43207.7	39374.8	61092.3	43207.7	39374.8	39374.8	PAPEELTVVLGQDR	PAPEELTVVLGQDR	PAPEELTVVLGQDR2	2	0.00058326	0.00182554	0.00163079	0.00262467	0.00209205	0.00208768	0.0021645	0	1	3573.95	2584.05	3127.89	6185.93	0.0213163	7.2403	7.1695	7.32865	61.2526	7.23734	61.3425	Coagulation factor XII	0.000846262	0.00167785	0.868292	7068.08	3.11691	0.249455	0.871345	0.998366	1.19525	0.163304	10598.1;677.007;588.006;499.005;507.005;366.003;	3251.75;149.137;588.006;235.461;173.064;0;	-0.0403787;0.56233;0.908726;0.29418;0.714305;0.264844;	11008	1.05	1.045	1.04638	1.04903
D:\test_move_folder\2022054_T3_Evosep_C1_E1_PRID_31_QID_17_B25-6h_Plate4_18_7216.d	2022054_T3_Evosep_C1_E1_PRID_31_QID_17_B25-6h_Plate4_18_7216	Q80YC5	Q80YC5	FA12_MOUSE	F12	61374.3	47396.7	46148.5	61374.3	47396.7	46148.5	46148.5	PAPEELTVVLGQDR	PAPEELTVVLGQDR	PAPEELTVVLGQDR2	2	0.000112258	0.000112258	0.00163079	0.00299401	0.00226757	0.00208768	0.00234192	0	1	4949.68	3861.06	4517.39	5402.1	0.918749	7.23943	7.1864	7.29245	61.2526	7.23814	61.2355	Coagulation factor XII	0.000846262	0.00167785	0.859315	5919.06	4.1221	0.380199	1.08055	0.9999	1.60151	0.08986	4045.04;686.006;750.007;396.003;900.009;336.003;	3829.86;219.81;750.007;100.818;900.009;34.17;	0.940172;0.323139;0.955301;0.495597;0.97305;0.301444;	11008	1.04545	1.045	1.049	1.04151
D:\test_move_folder\2022054_T3_Evosep_C1_E1_PRID_31_QID_17_B20-6h_Plate4_19_7217.d	2022054_T3_Evosep_C1_E1_PRID_31_QID_17_B20-6h_Plate4_19_7217	Q80YC5	Q80YC5	FA12_MOUSE	F12	60230.4	47258.7	49597.3	60230.4	47258.7	49597.3	49597.3	PAPEELTVVLGQDR	PAPEELTVVLGQDR	PAPEELTVVLGQDR2	2	0.000564334	0.00773402	0.00163079	0.00320513	0.002457	0.00208768	0.00254453	0	1	2877.79	2392.9	2758.46	7703.82	-0.0424246	7.24143	7.18833	7.32981	61.2526	7.23929	61.2871	Coagulation factor XII	0.000846262	0.00167785	0.652169	8037.09	1.54989	0.220625	0	0.993077	0.239768	0.286818	14352.1;464.004;507.004;785.007;574.006;290.003;	2241.48;62.3002;235.748;203.512;574.006;0;	-0.292816;0.273032;0.727081;0.347958;0.90111;-0.405235;	11008	1.05091	1.045	1.04866	1.0475
D:\test_move_folder\2022054_T3_Evosep_C1_E1_PRID_31_QID_17_B19-6h_Plate4_17_7215.d	2022054_T3_Evosep_C1_E1_PRID_31_QID_17_B19-6h_Plate4_17_7215	Q80YC5	Q80YC5	FA12_MOUSE	F12	58170.3	52827.7	47133.2	58170.3	52827.7	47133.2	47133.2	PAPEELTVVLGQDR	PAPEELTVVLGQDR	PAPEELTVVLGQDR2	2	0.000179439	0.000179439	0.00163079	0.00338983	0.00252525	0.00208768	0.00261097	0	1	3846.23	3492.97	3864.68	7261.76	0.901538	7.25781	7.13408	7.31082	61.2526	7.26105	61.2192	Coagulation factor XII	0.000846262	0.00167785	0.960269	7227.08	4.20637	0.285592	1.42977	0.999838	0.25131	0.158195	2957.03;858.008;465.005;1020.01;1058.01;439.004;	2876.03;365.914;465.005;763.281;604.286;274.244;	0.959544;0.781342;0.684112;0.847391;0.698249;0.732382;	11035	1.04727	1.045	1.04809	1.04322
D:\test_move_folder\2022054_T3_Evosep_C1_E1_PRID_31_QID_17_c31-w1_Plate4_16_7214.d	2022054_T3_Evosep_C1_E1_PRID_31_QID_17_c31-w1_Plate4_16_7214	Q80YC5	Q80YC5	FA12_MOUSE	F12	38745.3	36403.8	41549.4	38745.3	36403.8	41549.4	41549.4	PAPEELTVVLGQDR	PAPEELTVVLGQDR	PAPEELTVVLGQDR2	2	0.000291886	0.00347635	0.00163079	0.0033557	0.00271739	0.00208768	0.00276243	0	1	1768.97	2013.12	2006.31	3995.71	0.0712604	7.27813	7.24279	7.34882	61.2526	7.27427	61.3949	Coagulation factor XII	0.000846262	0.00167785	0.721752	3523.03	1.6939	0.289189	0	0.996888	0.982517	0.175022	3692.03;529.005;231.002;544.005;460.004;0;	1471.38;178.781;231.002;182.2;118.809;0;	0.0600121;0.0188686;0.745115;0.447743;0.289402;0;	11062	1.06	1.045	1.05005	1.05595
D:\test_move_folder\2022054_T3_Evosep_C1_E1_PRID_31_QID_17_a9-24h_Plate4_13_7211.d	2022054_T3_Evosep_C1_E1_PRID_31_QID_17_a9-24h_Plate4_13_7211	Q80YC5	Q80YC5	FA12_MOUSE	F12	41394.3	34636.5	39706.1	41394.3	34636.5	39706.1	39706.1	PAPEELTVVLGQDR	PAPEELTVVLGQDR	PAPEELTVVLGQDR2	2	0.000296472	0.00266385	0.00163079	0.00293255	0.00240964	0.00208768	0.00248139	0	1	2661.58	2300.78	2676.88	8117.47	0.00125874	7.24208	7.11837	7.31279	61.2526	7.23395	61.3638	Coagulation factor XII	0.000846262	0.00167785	0.886657	8071.08	2.62109	0.186516	0	0.997597	1.34963	0.149062	7931.07;666.006;868.009;458.004;704.005;25.0002;	1963.42;326.134;868.009;72.5903;372.022;0;	-0.238457;0.689555;0.826347;-0.0990648;0.66301;-0.0966912;	11008	1.05	1.045	1.04956	1.04594
D:\test_move_folder\2022054_T3_Evosep_C1_E1_PRID_31_QID_17_a5-24h_Plate4_11_7209.d	2022054_T3_Evosep_C1_E1_PRID_31_QID_17_a5-24h_Plate4_11_7209	Q80YC5	Q80YC5	FA12_MOUSE	F12	54095.7	43573.9	43336.5	54095.7	43573.9	43336.5	43336.5	PAPEELTVVLGQDR	PAPEELTVVLGQDR	PAPEELTVVLGQDR2	2	0.000381679	0.00165252	0.00163079	0.00420168	0.00325733	0.00208768	0.00331126	0	1	5913.03	4858.23	5772.78	5847.99	0.154111	7.2428	7.18978	7.36653	61.2526	7.2394	61.2746	Coagulation factor XII	0.000846262	0.00167785	0.821541	5990.07	3.00608	0.189541	0.576029	0.998499	0.90154	0.149117	16812.1;896.008;600.005;749.008;735.007;211.002;	4328.26;896.008;441.491;250.346;688.758;39.0319;	-0.112567;0.875739;0.699273;0.498805;0.891186;0.274409;	11008	1.045	1.045	1.0499	1.04067
D:\test_move_folder\2022054_T3_Evosep_C1_E1_PRID_31_QID_17_D16-w5_Plate4_35_7232.d	2022054_T3_Evosep_C1_E1_PRID_31_QID_17_D16-w5_Plate4_35_7232	Q80YC5	Q80YC5	FA12_MOUSE	F12	68251.7	52504.9	47836.5	68251.7	52504.9	47836.5	47836.5	PAPEELTVVLGQDR	PAPEELTVVLGQDR	PAPEELTVVLGQDR2	2	0.000250926	0.000250926	0.00163079	0.00316456	0.00255102	0.00208768	0.00263852	0	1	5281.73	4055.45	4725.91	7378.31	0.934694	7.27787	7.20717	7.31319	61.2526	7.2742	61.2943	Coagulation factor XII	0.000846262	0.00167785	0.82078	8246.08	2.93262	0.320332	0.240946	0.999774	0.79421	0.247725	4278.03;801.007;486.005;362.004;628.006;300.003;	4234.56;522.505;486.005;321.424;524.659;0;	0.97466;0.714058;0.831259;0.914163;0.831858;0.262465;	11062	1.05	1.045	1.05031	1.04417
D:\test_move_folder\2022054_T3_Evosep_C1_E1_PRID_31_QID_17_D14-w5_Plate4_34_7231.d	2022054_T3_Evosep_C1_E1_PRID_31_QID_17_D14-w5_Plate4_34_7231	Q80YC5	Q80YC5	FA12_MOUSE	F12	75053.4	54351.3	50583.3	75053.4	54351.3	50583.3	50583.3	PAPEELTVVLGQDR	PAPEELTVVLGQDR	PAPEELTVVLGQDR2	2	0.00065189	0.00293873	0.00163079	0.00371747	0.00280899	0.00208768	0.00290698	0	1	4138.35	2994.33	3483.02	11193.1	0.136528	7.24037	7.11656	7.34642	61.2526	7.24764	61.1304	Coagulation factor XII	0.000846262	0.00167785	0.576907	13299.1	1.86636	0.198804	0.409322	0.997363	0.754317	0.256345	13690.1;992.01;952.01;843.007;1064.01;229.002;	2724.67;992.01;619.452;0;421.666;0;	-0.19203;0.882238;0.752103;0.260956;0.505215;0.374911;	11008	1.05417	1.045	1.05092	1.04867
D:\test_move_folder\2022054_T3_Evosep_C1_E1_PRID_31_QID_17_D4-w5_Plate4_33_7230.d	2022054_T3_Evosep_C1_E1_PRID_31_QID_17_D4-w5_Plate4_33_7230	Q80YC5	Q80YC5	FA12_MOUSE	F12	54793.8	50289.5	46786.2	54793.8	50289.5	46786.2	46786.2	PAPEELTVVLGQDR	PAPEELTVVLGQDR	PAPEELTVVLGQDR2	2	0.000380228	0.000401374	0.00163079	0.0035461	0.00259067	0.00208768	0.00266667	0	1	3802.06	3489.52	3852.06	7870.23	0.238129	7.27456	7.15086	7.38061	61.2526	7.2731	61.2431	Coagulation factor XII	0.000846262	0.00167785	0.855177	7768.09	2.74885	0.300744	0.661752	0.999639	1.00266	0.139933	9449.1;1024.01;603.006;320.003;541.005;60.0004;	2598.21;1024.01;246.575;67.3042;179.843;0;	-0.0512433;0.93629;0.583824;0.198877;0.443449;-0.136209;	11062	1.05625	1.045	1.05158	1.04935
D:\test_move_folder\2022054_T3_Evosep_C1_E1_PRID_31_QID_17_B32-6_Plate4_32_7229.d	2022054_T3_Evosep_C1_E1_PRID_31_QID_17_B32-6_Plate4_32_7229	Q80YC5	Q80YC5	FA12_MOUSE	F12	52234.3	38480.5	54929.8	52234.3	38480.5	54929.8	54929.8	PAPEELTVVLGQDR	PAPEELTVVLGQDR	PAPEELTVVLGQDR2	2	5.96031e-05	5.96031e-05	0.00163079	0.00343643	0.00260417	0.00208768	0.00269542	0	1	7625.97	5644.62	6760.66	7962.9	0.2012	7.26154	7.22618	7.36758	61.2526	7.26681	61.1696	Coagulation factor XII	0.000846262	0.00167785	0.829558	8982.09	4.00103	0.27549	0.807175	0.999947	1.33116	0.0648402	12543.1;1185.01;916.007;518.005;846.008;291.004;	5946.03;1185.01;843.354;326.161;494.929;62.5826;	0.0299835;0.91773;0.868639;0.759122;0.542584;0.300698;	11035	1.04955	1.045	1.04899	1.04542
D:\test_move_folder\2022054_T3_Evosep_C1_E1_PRID_31_QID_17_A26-12_Plate4_31_7228.d	2022054_T3_Evosep_C1_E1_PRID_31_QID_17_A26-12_Plate4_31_7228	Q80YC5	Q80YC5	FA12_MOUSE	F12	36096.4	42803.3	50889	36096.4	42803.3	50889	50889	PAPEELTVVLGQDR	PAPEELTVVLGQDR	PAPEELTVVLGQDR2	2	0.00269542	0.108283	0.00163079	0.00383142	0.0027933	0.00208768	0.00285714	0	1	1925.83	2264.62	2172.87	4032.5	0.919728	7.2592	7.22383	7.29455	61.2526	7.26517	61.2486	Coagulation factor XII	0.000846262	0.00167785	0.856654	3574.04	1.27056	0.407856	0	0.911593	0.796358	0.24893	1913.02;500.004;189.002;391.003;327.003;95.0009;	1607.95;136.126;149.502;81.3756;181.752;95.0009;	0.974073;0.740032;0.939935;0.334851;0.57352;0.801784;	11035	1.07	1.045	1.05275	1.06161
D:\test_move_folder\2022054_T3_Evosep_C1_E1_PRID_31_QID_17_c8- w1_Plate4_30_7227.d	2022054_T3_Evosep_C1_E1_PRID_31_QID_17_c8- w1_Plate4_30_7227	Q80YC5	Q80YC5	FA12_MOUSE	F12	39101	40764.4	50395.4	39101	40764.4	50395.4	50395.4	PAPEELTVVLGQDR	PAPEELTVVLGQDR	PAPEELTVVLGQDR2	2	0.00030931	0.00251364	0.00163079	0.00248756	0.00183824	0.00208768	0.00191571	0	1	3423.38	3796.35	3856.57	8658.65	0.192882	7.2589	7.1352	7.38263	61.2526	7.26958	61.1624	Coagulation factor XII	0.000846262	0.00167785	0.820757	7686.07	2.66357	0.31208	0.546742	0.997732	0.948103	0.561943	10929.1;921.01;101.001;395.004;586.006;245.002;	2375.35;921.01;39.1057;59.0761;127.013;77.8214;	0.0403791;0.579592;0.75762;0.269987;0.240794;0.476605;	11035	1.055	1.045	1.05239	1.04716
D:\test_move_folder\2022054_T3_Evosep_C1_E1_PRID_31_QID_17_c41-w1_Plate4_29_7226.d	2022054_T3_Evosep_C1_E1_PRID_31_QID_17_c41-w1_Plate4_29_7226	Q80YC5	Q80YC5	FA12_MOUSE	F12	44836	41558	45942.5	44836	41558	45942.5	45942.5	PAPEELTVVLGQDR	PAPEELTVVLGQDR	PAPEELTVVLGQDR2	2	0.00034118	0.000935538	0.00163079	0.003861	0.00301205	0.00208768	0.00309598	0	1	2287.26	2128.29	2252.07	7438.84	0.279456	7.25839	7.13466	7.34677	61.2526	7.25157	61.4104	Coagulation factor XII	0.000846262	0.00167785	0.685899	7555.08	2.5805	0.169633	0.0845739	0.999159	0.333419	0.290691	8258.08;715.007;368.004;674.006;626.006;205.002;	1305.66;355.593;144.995;0;626.006;16.1535;	-0.11174;0.763977;0.642826;-0.188074;0.820149;-0.0539499;	11035	1.04909	1.045	1.05295	1.0403
D:\test_move_folder\2022054_T3_Evosep_C1_E1_PRID_31_QID_17_c33-w1_Plate4_28_7225.d	2022054_T3_Evosep_C1_E1_PRID_31_QID_17_c33-w1_Plate4_28_7225	Q80YC5	Q80YC5	FA12_MOUSE	F12	55313	50706.8	39614.1	55313	50706.8	39614.1	39614.1	PAPEELTVVLGQDR	PAPEELTVVLGQDR	PAPEELTVVLGQDR2	2	0.000664673	0.00592726	0.00163079	0.00282486	0.00227273	0.00208768	0.00235294	0	1	1978.09	1801.05	1930.54	4115.68	0.0866306	7.26001	7.20694	7.34851	61.2526	7.26129	61.2147	Coagulation factor XII	0.000846262	0.00167785	0.652578	4217.04	1.61111	0.320676	0	0.994681	1.28002	0.0788506	10590.1;891.008;632.006;484.005;482.004;184.002;	1181.8;409.518;632.006;59.1909;386.774;0;	-0.34023;0.636025;0.904505;-0.139093;0.809215;0.388219;	11035	1.05636	1.045	1.0513	1.05009
D:\test_move_folder\2022054_T3_Evosep_C1_E1_PRID_31_QID_17_b15-72h_Plate4_27_7224.d	2022054_T3_Evosep_C1_E1_PRID_31_QID_17_b15-72h_Plate4_27_7224	Q80YC5	Q80YC5	FA12_MOUSE	F12	64708.1	55053.3	44599.8	64708.1	55053.3	44599.8	44599.8	PAPEELTVVLGQDR	PAPEELTVVLGQDR	PAPEELTVVLGQDR2	2	0.00030656	0.00807614	0.00163079	0.00294118	0.00230947	0.00208768	0.00239234	0	1	3207.16	2701.5	3053.01	7349.01	0.215752	7.26118	7.20813	7.36722	61.2526	7.2527	61.4077	Coagulation factor XII	0.000846262	0.00167785	0.296198	7720.08	1.69191	0.109626	0	0.992742	0.891251	0.149994	10076.1;722.007;411.004;165.001;484.004;323.003;	2436.23;286.925;45.6361;8.04345;484.004;0;	0.0912638;0.334744;-0.190508;-0.530664;0.771825;0.0415536;	11035	1.04545	1.045	1.05245	1.03735
D:\test_move_folder\2022054_T3_Evosep_C1_E1_PRID_31_QID_17_B25-72h_Plate4_25_7223.d	2022054_T3_Evosep_C1_E1_PRID_31_QID_17_B25-72h_Plate4_25_7223	Q80YC5	Q80YC5	FA12_MOUSE	F12	48411	39645.5	45613	48411	39645.5	45613	45613	PAPEELTVVLGQDR	PAPEELTVVLGQDR	PAPEELTVVLGQDR2	2	0.000855432	0.0149644	0.00163079	0.00239808	0.00185874	0.00208768	0.00194175	0	1	2628.82	2207.94	2630.7	8698.3	-0.00450977	7.24147	7.18845	7.34752	61.2526	7.24702	61.1824	Coagulation factor XII	0.000846262	0.00167785	0.340601	8692.09	1.80267	0.219263	0.818797	0.986502	1.85384	0.177427	21880.2;741.006;928.01;105.001;377.004;497.005;	1887.82;741.006;402.49;0;0;324.343;	-0.356465;0.892147;0.610698;0.133881;-0.13349;0.625636;	11008	1.05727	1.045	1.05068	1.05101
D:\test_move_folder\2022054_T3_Evosep_C1_E1_PRID_31_QID_17_b15-6h_Plate4_21_7219.d	2022054_T3_Evosep_C1_E1_PRID_31_QID_17_b15-6h_Plate4_21_7219	Q80YC5	Q80YC5	FA12_MOUSE	F12	35483.4	41388.5	47521.4	35483.4	41388.5	47521.4	47521.4	PAPEELTVVLGQDR	PAPEELTVVLGQDR	PAPEELTVVLGQDR2	2	0.000917151	0.00774444	0.00163079	0.00258398	0.00212314	0.00208768	0.00219298	0	1	2454.65	2541.51	2699.03	7932.29	0.774086	7.26012	7.13639	7.31315	61.2526	7.24771	61.4164	Coagulation factor XII	0.000846262	0.00167785	0.791115	7214.08	2.02593	0.182518	0.556486	0.993144	0.585216	0.444006	2739.03;626.006;256.002;169.002;494.004;171.002;	1682.03;626.006;0;44.7682;146.612;82.7886;	0.750583;0.894553;0.0828441;0.52419;0.529359;0.725182;	11035	1.05042	1.045	1.04929	1.04604
D:\test_move_folder\2022054_T3_Evosep_C1_E1_PRID_31_QID_17_a3-12h_Plate4_23_7221.d	2022054_T3_Evosep_C1_E1_PRID_31_QID_17_a3-12h_Plate4_23_7221	Q80YC5	Q80YC5	FA12_MOUSE	F12	46659	42654.6	46724.5	46659	42654.6	46724.5	46724.5	PAPEELTVVLGQDR	PAPEELTVVLGQDR	PAPEELTVVLGQDR2	2	0.00163265	0.0298667	0.00163079	0.00303951	0.00231481	0.00208768	0.00239234	0	1	2681.37	2451.25	2868.27	6626.89	0.269242	7.23954	7.18655	7.32791	61.2526	7.24481	61.1499	Coagulation factor XII	0.000846262	0.00167785	0.599197	6195.06	1.68375	0.204784	0	0.97358	1.75917	0.0621017	8784.09;687.007;443.004;137.001;402.004;447.004;	1630.76;687.007;100.58;0;363.6;321.58;	-0.116933;0.870037;0.254251;-0.532463;0.866078;0.672485;	11008	1.04182	1.045	1.04993	1.03467
D:\test_move_folder\2022054_T3_Evosep_C1_E1_PRID_31_QID_17_a38-12h_Plate4_22_7220.d	2022054_T3_Evosep_C1_E1_PRID_31_QID_17_a38-12h_Plate4_22_7220	Q80YC5	Q80YC5	FA12_MOUSE	F12	58546.3	53165.8	46426.9	58546.3	53165.8	46426.9	46426.9	PAPEELTVVLGQDR	PAPEELTVVLGQDR	PAPEELTVVLGQDR2	2	0.000230317	0.000230317	0.00163079	0.00359712	0.00273224	0.00208768	0.00280112	0	1	4722.91	4211.73	4884.06	9669.14	0.804766	7.22392	7.10019	7.2946	61.2526	7.21397	61.3533	Coagulation factor XII	0.000846262	0.00167785	0.934481	9350.1	2.79674	0.151066	0.664796	0.999794	0.721864	0.219484	3470.03;1397.01;600.007;389.005;626.006;244.002;	3246.59;850.306;283.192;177.623;626.006;0;	0.847486;0.686174;0.680229;0.719959;0.744289;0.238039;	10981	1.04455	1.045	1.04892	1.04005
D:\test_move_folder\2022053_T3_Evosep_C1_E1_PRID_31_QID_17_d36-w1_1_Plate1_10_7084.d	2022053_T3_Evosep_C1_E1_PRID_31_QID_17_d36-w1_1_Plate1_10_7084	Q8K0E8	Q8K0E8	FIBB_MOUSE	Fgb	14211.1	10381	9070.93	14211.1	10381	9070.93	9070.93	PAPPPISGGGYR	PAPPPISGGGYR	PAPPPISGGGYR2	2	0.0034076	0.135661	0.000150786	0.00359712	0.00288184	0.00208768	0.00299401	0	1	632.869	460.591	594.553	2050.85	0.697264	3.71743	3.59369	3.77056	5.64219	3.72729	5.66356	Fibrinogen beta chain	5.15976e-05	0.00167785	0.175366	2183.02	0.945869	0.264632	0.441177	0.890793	0.358379	0.221928	580.004;437.003;1142.01;373.002;90.0006;0;2855.02;518.004;344.003;149.001;909.007;47.0003;	195.866;437.003;231.286;0;0;0;720.426;0;44.2218;0;137.4;0;	0.495346;0.787765;-0.0543665;-0.488861;-0.215105;0;0.23001;-0.158771;-0.260346;-0.365985;-0.0455619;0.0665006;	5644	0.914167	0.914167	0.911872	0.916656
D:\test_move_folder\2022053_T3_Evosep_C1_E1_PRID_31_QID_17_b23-6h_Plate1_2_7076.d	2022053_T3_Evosep_C1_E1_PRID_31_QID_17_b23-6h_Plate1_2_7076	Q8K0E8	Q8K0E8	FIBB_MOUSE	Fgb	5676.19	4523.13	4470.28	5676.19	4523.13	4470.28	4470.28	PAPPPISGGGYR	PAPPPISGGGYR	PAPPPISGGGYR2	2	0.00795932	0.344332	0.000150786	0.00260417	0.00212314	0.00208768	0.00217391	0	1	616.901	509.934	584.555	1195.84	0.539848	3.69887	3.64584	3.82256	5.64219	3.73004	5.31839	Fibrinogen beta chain	5.15976e-05	0.00167785	0	1262.01	1.56791	0.330708	0.647771	0.764332	0.54872	0.191268	347.002;514.004;985.007;484.003;127.001;168.001;2602.02;303.002;423.003;145.001;807.007;78.0005;	347.002;66.9749;0;202.924;0;29.6898;581.612;90.2458;0;17.5376;384.859;10.0158;	0.76212;0.144058;-0.138925;0.290392;-0.355373;0.356294;-0.357284;0.248278;0.228522;0.154993;0.265681;0.194125;	5617	0.894091	0.914167	0.896393	0.911649
D:\test_move_folder\2022053_T3_Evosep_C1_E1_PRID_31_QID_17_a85-24h_Plate1_7_7081.d	2022053_T3_Evosep_C1_E1_PRID_31_QID_17_a85-24h_Plate1_7_7081	Q8K0E8	Q8K0E8	FIBB_MOUSE	Fgb	19709.2	16218.4	17167.2	19709.2	16218.4	17167.2	17167.2	PAPPPISGGGYR	PAPPPISGGGYR	PAPPPISGGGYR2	2	0.00422535	0.156649	0.000150786	0.00234192	0.00177305	0.00208768	0.00184502	0	1	2066.81	1535.96	1952.31	1741.85	0.788574	3.71835	3.64764	3.78905	5.64219	3.74575	5.37998	Fibrinogen beta chain	5.15976e-05	0.00167785	0	1844.01	0.715135	0.347206	0.0254488	0.877487	0.97773	0.120812	1665.01;471.003;1096.01;616.005;83.0007;45.0003;2196.02;87.0005;364.003;108.001;544.004;87.0005;	1665.01;0;332.562;401.799;0;0;413.54;9.55908;60.0662;0;0;0;	0.816833;0.275577;-0.0879821;0.671471;0.526701;-0.248951;-0.473753;-0.158938;0.0208649;-0.231289;-0.0769903;-0.405087;	5644	0.915	0.914167	0.908952	0.9194
D:\test_move_folder\2022053_T3_Evosep_C1_E1_PRID_31_QID_17_a13- 24h_Plate1_9_7083.d	2022053_T3_Evosep_C1_E1_PRID_31_QID_17_a13- 24h_Plate1_9_7083	Q8K0E8	Q8K0E8	FIBB_MOUSE	Fgb	27829.6	20981.6	21694.9	27829.6	20981.6	21694.9	21694.9	PAPPPISGGGYR	PAPPPISGGGYR	PAPPPISGGGYR2	2	0.00296809	0.0939797	0.000150786	0.00289017	0.00230415	0.00208768	0.00238095	0	1	1365.29	1021.17	1351.48	2428.21	0.597434	3.71876	3.59505	3.75411	5.64219	3.72274	5.81907	Fibrinogen beta chain	5.15976e-05	0.00167785	0.0213657	2453.02	0.65603	0.403663	0.414706	0.922996	1.51163	0.179764	1679.01;807.005;2030.02;280.002;164.001;150.001;2347.02;233.002;80.0005;155.001;1134.01;134.001;	506.516;807.005;240.486;51.7641;36.1805;0;517.735;46.1592;0;31.3607;0;34.8761;	0.369653;0.768495;-0.231334;0.159444;0.403649;0.504868;0.0131407;-0.0673813;-0.349445;0.233445;-0.23335;0.495514;	5644	0.92	0.914167	0.910533	0.922025
D:\test_move_folder\2022053_T3_Evosep_C1_E1_PRID_31_QID_17_d36-w1_2_Plate2_11_7128.d	2022053_T3_Evosep_C1_E1_PRID_31_QID_17_d36-w1_2_Plate2_11_7128	Q8K0E8	Q8K0E8	FIBB_MOUSE	Fgb	27651.3	20477.1	17722.2	27651.3	20477.1	17722.2	17722.2	PAPPPISGGGYR	PAPPPISGGGYR	PAPPPISGGGYR2	2	0.00234864	0.1627	0.000150786	0.0031746	0.0025641	0.00208768	0.00266667	0	1	1002.01	711.628	864.711	2171.27	0.623126	3.69359	3.58754	3.81738	5.64219	3.72317	5.34262	Fibrinogen beta chain	5.15976e-05	0.00167785	0	2516.02	0.783059	0.254381	0	0.871396	0.850195	0.327645	796.005;722.006;1106.01;469.004;397.003;0;3983.03;432.003;416.003;296.003;1563.01;47.0003;	370.433;162.569;307.73;469.004;70.3097;0;321.679;43.8695;124.617;0;925.738;18.3036;	0.70706;-0.215724;-0.0246398;0.8476;-0.239138;0;-0.352818;0.10989;0.32747;0.00207006;0.434306;0.727176;	5590	0.924583	0.914167	0.914426	0.923439
D:\test_move_folder\2022053_T3_Evosep_C1_E1_PRID_31_QID_17_a7-24h_Plate1_13_7087.d	2022053_T3_Evosep_C1_E1_PRID_31_QID_17_a7-24h_Plate1_13_7087	Q8K0E8	Q8K0E8	FIBB_MOUSE	Fgb	155188	151159	127401	155188	151159	127401	127401	PAPPPISGGGYR	PAPPPISGGGYR	PAPPPISGGGYR2	2	0.000320205	0.00104601	0.000150786	0.00319489	0.00243902	0.00208768	0.00250627	0	1	14644	12025	13152.4	6550.19	0.942796	3.70205	3.63131	3.7904	5.64219	3.72592	5.4444	Fibrinogen beta chain	5.15976e-05	0.00167785	0.351871	7293.06	2.71656	0.685999	0.0203456	0.999059	0.848315	0.154744	10709.1;3187.02;1734.01;1793.01;357.003;443.004;1928.01;538.004;565.004;505.004;1591.01;40.0003;	10709.1;3187.02;1103.14;747.883;72.7186;0;327.56;31.9597;254.014;211.916;361.09;12.4454;	0.969286;0.913039;0.758658;0.690284;0.343445;0.57094;-0.039387;-0.516388;0.294548;0.375334;0.39695;0.523981;	5617	0.919545	0.914167	0.912274	0.919965
D:\test_move_folder\2022053_T3_Evosep_C1_E1_PRID_31_QID_17_b5- 72h_Plate1_15_7089.d	2022053_T3_Evosep_C1_E1_PRID_31_QID_17_b5- 72h_Plate1_15_7089	Q8K0E8	Q8K0E8	FIBB_MOUSE	Fgb	106367	74619.6	93289.3	106367	74619.6	93289.3	93289.3	PAPPPISGGGYR	PAPPPISGGGYR	PAPPPISGGGYR2	2	0.000137142	0.000137142	0.000150786	0.00238663	0.0018797	0.00208768	0.00196078	0	1	15227.7	12267.2	16074.5	9888.99	0.859837	3.68325	3.61257	3.80697	5.64219	3.70815	5.34816	Fibrinogen beta chain	5.15976e-05	0.00167785	0.255774	9368.07	2.62254	0.238324	0.590991	0.999876	0.959086	0.113046	11135.1;3576.03;2019.01;2360.02;567.004;587.004;2563.02;193.001;681.004;539.003;1014.01;152.001;	11135.1;2370.56;796.926;1722.11;95.5687;166.215;672.766;35.291;236.278;0;642.912;0;	0.916246;0.706361;0.615696;0.70636;0.330143;0.465167;-0.0348134;0.226363;0.17187;-0.121961;0.579973;-0.00558037;	5590	0.910833	0.914167	0.91066	0.913899
D:\test_move_folder\2022053_T3_Evosep_C1_E1_PRID_31_QID_17_b16-72h_Plate1_16_7090.d	2022053_T3_Evosep_C1_E1_PRID_31_QID_17_b16-72h_Plate1_16_7090	Q8K0E8	Q8K0E8	FIBB_MOUSE	Fgb	217762	155415	165654	217762	155415	165654	165654	PAPPPISGGGYR	PAPPPISGGGYR	PAPPPISGGGYR2	2	5.04134e-06	5.04134e-06	0.000150786	0.0027933	0.00226244	0.00208768	0.00234742	0	1	19443.1	13546.7	17478.9	8925.1	0.915643	3.70028	3.6119	3.77096	5.64219	3.71721	5.56106	Fibrinogen beta chain	5.15976e-05	0.00167785	0.744947	9928.07	3.67741	0.734602	1.16547	0.999995	0.660969	0.116673	13112.1;4396.04;2024.01;2244.02;545.004;651.004;2916.02;214.002;439.003;699.005;1275.01;72.0004;	13063.5;4135.55;1002.49;2244.02;472.039;169.965;1079.49;0;148.31;371.476;224.928;33.8947;	0.916287;0.88556;0.76428;0.967332;0.818356;0.677094;-0.156917;0.333326;0.209259;0.659356;0.437298;0.605516;	5617	0.915	0.914167	0.913132	0.916578
D:\test_move_folder\2022053_T3_Evosep_C1_E1_PRID_31_QID_17_b30-72h_Plate1_17_7091.d	2022053_T3_Evosep_C1_E1_PRID_31_QID_17_b30-72h_Plate1_17_7091	Q8K0E8	Q8K0E8	FIBB_MOUSE	Fgb	17982.5	12363.9	10297.1	17982.5	12363.9	10297.1	10297.1	PAPPPISGGGYR	PAPPPISGGGYR	PAPPPISGGGYR2	2	0.000275786	0.0423727	0.000150786	0.00289855	0.00196464	0.00208768	0.00205339	0	1	1360.72	900.779	1226.39	1487.12	0.57549	3.7189	3.61286	3.84261	5.64219	3.7267	5.64451	Fibrinogen beta chain	5.15976e-05	0.00167785	0	1650.01	0.80044	0.539345	0.341922	0.963346	0.883875	0.479198	1027.01;676.005;1470.01;667.004;362.002;83.0008;2647.02;292.002;222.001;686.004;794.005;30.0002;	430.008;263.705;285.353;667.004;0;0;385.027;40.8172;0;191.408;0;0;	0.677636;0.658388;0.357544;0.476863;0.268357;-0.408567;0.106317;-0.0320733;-0.242415;0.3928;-0.137676;0.33915;	5644	0.915	0.914167	0.911112	0.916945
D:\test_move_folder\2022053_T3_Evosep_C1_E1_PRID_31_QID_17_b6-72h_Plate1_18_7092.d	2022053_T3_Evosep_C1_E1_PRID_31_QID_17_b6-72h_Plate1_18_7092	Q8K0E8	Q8K0E8	FIBB_MOUSE	Fgb	38486.4	29666	36208.2	38486.4	29666	36208.2	36208.2	PAPPPISGGGYR	PAPPPISGGGYR	PAPPPISGGGYR2	2	0.00035868	0.00182709	0.000150786	0.00284091	0.0022831	0.00208768	0.00236407	0	1	5213.52	3882.39	5040.69	3356.92	0.906383	3.68336	3.59497	3.75406	5.64219	3.69757	5.41084	Fibrinogen beta chain	5.15976e-05	0.00167785	0.874726	3472.03	2.28581	0.367358	0	0.998361	0.637418	0.125528	3850.03;1121.01;1493.01;969.007;257.001;137.001;1901.01;125.001;103.001;241.002;1262.01;42.0003;	3850.03;702.38;687.2;661.112;21.1188;55.1243;134.925;0;0;0;189.637;0;	0.967363;0.701381;0.682874;0.769059;0.212221;0.673823;-0.00301885;-0.100706;-0.352782;-0.0596696;0.344099;0.484024;	5590	0.915	0.914167	0.911198	0.917689
D:\test_move_folder\2022053_T3_Evosep_C1_E1_PRID_31_QID_17_c6-w1_Plate1_19_7093.d	2022053_T3_Evosep_C1_E1_PRID_31_QID_17_c6-w1_Plate1_19_7093	Q8K0E8	Q8K0E8	FIBB_MOUSE	Fgb	11711.5	9468.62	6677.64	11711.5	9468.62	6677.64	6677.64	PAPPPISGGGYR	PAPPPISGGGYR	PAPPPISGGGYR2	2	0.00786241	0.323594	0.000150786	0.00383142	0.00308642	0.00208768	0.00318471	0	1	1125.5	925.424	1056.96	1634.99	0.714893	3.70187	3.61351	3.77258	5.64219	3.71809	5.56388	Fibrinogen beta chain	5.15976e-05	0.00167785	0.211362	1741.01	0.63766	0.340609	0	0.774575	1.03476	0.277747	830.006;579.004;626.004;308.002;464.004;82.0006;2413.02;133.001;144.001;274.003;1767.01;34.0003;	481.553;579.004;168.312;64.9437;55.1583;0;1037.18;32.4751;0;0;162.177;0;	0.625557;0.838645;0.112141;0.274006;-0.0251491;0.341143;0.353837;0.430424;-0.36019;-0.267834;-0.601899;0.335753;	5617	0.917273	0.914167	0.912275	0.918721
D:\test_move_folder\2022053_T3_Evosep_C1_E1_PRID_31_QID_17_c1- w1_Plate1_20_7094.d	2022053_T3_Evosep_C1_E1_PRID_31_QID_17_c1- w1_Plate1_20_7094	Q8K0E8	Q8K0E8	FIBB_MOUSE	Fgb	10320.4	8964.45	10242.5	10320.4	8964.45	10242.5	10242.5	PAPPPISGGGYR	PAPPPISGGGYR	PAPPPISGGGYR2	2	0.00937143	0.392659	0.000150786	0.00269542	0.00217865	0.00208768	0.00224719	0	1	616.783	520.349	551.308	1314.86	0.537511	3.70245	3.59638	3.73779	5.64219	3.71055	5.63336	Fibrinogen beta chain	5.15976e-05	0.00167785	0	1471.01	1.2966	0.280198	0.00325084	0.740177	0.646763	0.187185	234.001;497.004;1061.01;304.002;220.001;0;3955.03;273.002;176.001;134.001;775.006;28.0002;	234.001;225.127;226.466;157.655;65.8718;0;315.381;8.70089;76.8006;0;91.6319;0;	0.771975;0.228175;-0.296249;0.63123;0.40317;0;-0.171549;-0.468529;0.433566;0.00612251;-0.0648949;0.436289;	5617	0.914545	0.914167	0.913168	0.91591
D:\test_move_folder\2022053_T3_Evosep_C1_E1_PRID_31_QID_17_QC_MeyBoukenna2_Plate1_24_7098.d	2022053_T3_Evosep_C1_E1_PRID_31_QID_17_QC_MeyBoukenna2_Plate1_24_7098	Q8K0E8	Q8K0E8	FIBB_MOUSE	Fgb	134903	3260300	11199100	134903	3260300	11199100	11199100	PAPPPISGGGYR	PAPPPISGGGYR	PAPPPISGGGYR2	2	0.00241546	0.0182056	0.000150786	0.0135135	0.00925926	0.00208768	0.00952381	0	1	99503.7	2404770	49751.8	17200.6	0.696698	3.70055	3.57683	3.8243	5.64219	3.72764	5.12234	Fibrinogen beta chain	5.15976e-05	0.00167785	0.96912	34401.3	2.21968	0.701925	0.29057	0.982878	1.18726	0.494563	80398.6;22242.2;18760.1;12230.1;3152.02;3163.02;11922.1;1192.01;4340.03;2436.02;3202.02;423.003;	70772.2;22242.2;10997.4;6489.35;1511.89;0;5629.8;0;941.685;0;509.417;230.079;	0.673913;0.782641;0.237643;0.650625;0.431375;0.319491;0.213002;0.215749;-0.233684;-0.376838;-0.0390947;0.575406;	5617	0.919583	0.914167	0.915546	0.919007
D:\test_move_folder\2022053_T3_Evosep_C1_E1_PRID_31_QID_17_a2-12h_Plate1_26_7100.d	2022053_T3_Evosep_C1_E1_PRID_31_QID_17_a2-12h_Plate1_26_7100	Q8K0E8	Q8K0E8	FIBB_MOUSE	Fgb	44775.8	38019.8	33529.9	44775.8	38019.8	33529.9	33529.9	PAPPPISGGGYR	PAPPPISGGGYR	PAPPPISGGGYR2	2	0.0023872	0.0762807	0.000150786	0.00286533	0.00219298	0.00208768	0.00225734	0	1	2890.76	2299.32	2446.87	2183.85	0.847718	3.70084	3.63016	3.75388	5.64219	3.72601	5.36162	Fibrinogen beta chain	5.15976e-05	0.00167785	0.808614	2580.02	1.73076	0.857851	0	0.935626	0.718413	0.156324	1749.01;972.007;1016.01;571.004;250.002;67.0006;3272.03;28.0002;255.002;82.0005;898.007;52.0003;	1749.01;913.432;476.82;228.315;0;0;725.827;0;0;0;0;0;	0.908187;0.922218;0.571846;0.0864318;-0.516314;0.290801;-0.419185;-0.227513;0.283556;-0.499647;-0.548185;-0.403981;	5617	0.915	0.914167	0.913264	0.916888
D:\test_move_folder\2022053_T3_Evosep_C1_E1_PRID_31_QID_17_a87-12h_Plate1_28_7101.d	2022053_T3_Evosep_C1_E1_PRID_31_QID_17_a87-12h_Plate1_28_7101	Q8K0E8	Q8K0E8	FIBB_MOUSE	Fgb	31811.9	25178.2	23791.7	31811.9	25178.2	23791.7	23791.7	PAPPPISGGGYR	PAPPPISGGGYR	PAPPPISGGGYR2	2	0.000304785	0.00485497	0.000150786	0.0030581	0.00229885	0.00208768	0.00238095	0	1	4254.33	3198.43	3909.82	3599.83	0.82886	3.70281	3.61444	3.82652	5.64219	3.72401	5.50137	Fibrinogen beta chain	5.15976e-05	0.00167785	0.131795	3917.03	1.55346	0.241885	0.834476	0.995691	0.336411	0.133955	2748.02;1625.01;1447.01;608.004;184.001;180.001;1940.01;475.003;350.003;333.003;1082.01;61.0005;	2629.32;1625.01;1021.19;0;0;38.6767;891.183;0;0;120.42;0;12.1679;	0.81628;0.849214;0.46947;0.149035;-0.00946;0.383575;0.144954;-0.0825699;-0.232166;0.475455;0.204421;0.345525;	5617	0.914583	0.914167	0.912336	0.915615
D:\test_move_folder\2022053_T3_Evosep_C1_E1_PRID_31_QID_17_a1-24h_Plate1_29_7102.d	2022053_T3_Evosep_C1_E1_PRID_31_QID_17_a1-24h_Plate1_29_7102	Q8K0E8	Q8K0E8	FIBB_MOUSE	Fgb	28153	21755.9	23151.8	28153	21755.9	23151.8	23151.8	PAPPPISGGGYR	PAPPPISGGGYR	PAPPPISGGGYR2	2	0.00113058	0.016668	0.000150786	0.00268097	0.0021645	0.00208768	0.00223214	0	1	3900.76	2947.69	3746.54	2825.71	0.843596	3.70082	3.63012	3.82454	5.64219	3.71824	5.36177	Fibrinogen beta chain	5.15976e-05	0.00167785	0	2942.02	1.17014	0.259792	0	0.98513	0.390997	0.135029	3108.02;1260.01;2154.02;1034.01;263.002;69.0006;2556.02;239.002;313.002;474.003;1168.01;145.001;	3108.02;456.387;881.652;336.357;0;0;0;35.9263;17.0132;0;425.948;26.6183;	0.972618;0.494601;0.265278;0.124936;-0.521665;0.375229;-0.0445501;0.110276;-0.222487;0.220733;0.33685;0.150562;	5617	0.915417	0.914167	0.911825	0.917557
D:\test_move_folder\2022053_T3_Evosep_C1_E1_PRID_31_QID_17_a38-24h_Plate1_30_7103.d	2022053_T3_Evosep_C1_E1_PRID_31_QID_17_a38-24h_Plate1_30_7103	Q8K0E8	Q8K0E8	FIBB_MOUSE	Fgb	29891	25460.8	24384.7	29891	25460.8	24384.7	24384.7	PAPPPISGGGYR	PAPPPISGGGYR	PAPPPISGGGYR2	2	0.00213119	0.097268	0.000150786	0.0026455	0.00214133	0.00208768	0.00221239	0	1	1324.1	971.61	1235.91	2047.88	0.756532	3.70308	3.65004	3.77376	5.64219	3.72858	5.20428	Fibrinogen beta chain	5.15976e-05	0.00167785	0.792185	2194.01	1.45565	0.158933	0	0.919428	0.571166	0.106956	1115.01;491.003;1151.01;796.006;90.0006;98.0007;2217.02;218.001;196.002;79.0007;848.007;0;	1115.01;0;260.889;209.096;0;0;601.274;0;0;0;193.875;0;	0.803184;0.415525;-0.184002;0.507759;-0.460642;0.13665;-0.421157;-0.482222;-0.433918;-0.390417;0.0639647;0;	5617	0.91	0.914167	0.912473	0.911925
D:\test_move_folder\2022053_T3_Evosep_C1_E1_PRID_31_QID_17_a4-24h_Plate1_33_7106.d	2022053_T3_Evosep_C1_E1_PRID_31_QID_17_a4-24h_Plate1_33_7106	Q8K0E8	Q8K0E8	FIBB_MOUSE	Fgb	21489.2	15876.7	15043.5	21489.2	15876.7	15043.5	15043.5	PAPPPISGGGYR	PAPPPISGGGYR	PAPPPISGGGYR2	2	0.00226131	0.0553717	0.000150786	0.00257069	0.00208333	0.00208768	0.00214133	0	1	1344.68	989.34	1259.47	1891.06	0.681078	3.7505	3.67982	3.85655	5.64219	3.75159	5.82212	Fibrinogen beta chain	5.15976e-05	0.00167785	0.217184	2019.01	1.06357	0.158848	0.0785474	0.95222	0.411947	0.120284	1091.01;735.005;918.006;612.004;135.001;580.004;3073.02;138.001;644.005;190.002;1634.01;97.0006;	1091.01;0;187.41;253.677;0;200.053;1241.2;22.6896;0;20.1686;678.152;0;	0.857146;0.247694;-0.129443;-0.0761473;0.236157;0.560496;0.567096;0.245822;-0.167769;0.120387;0.308377;-0.402262;	5671	0.92	0.914167	0.912087	0.920575
D:\test_move_folder\2022053_T3_Evosep_C1_E1_PRID_31_QID_17_a20-24h_Plate1_34_7107.d	2022053_T3_Evosep_C1_E1_PRID_31_QID_17_a20-24h_Plate1_34_7107	Q8K0E8	Q8K0E8	FIBB_MOUSE	Fgb	66298.5	53751.3	55879	66298.5	53751.3	55879	55879	PAPPPISGGGYR	PAPPPISGGGYR	PAPPPISGGGYR2	2	0.000306074	0.000306074	0.000150786	0.00263852	0.00212314	0.00208768	0.00218818	0	1	14358.3	10230.7	13059.8	7172.88	0.921363	3.7165	3.6458	3.84022	5.64219	3.73968	5.4398	Fibrinogen beta chain	5.15976e-05	0.00167785	0.748256	7886.06	2.79705	0.57558	0.123383	0.999724	0.781106	0.275021	9532.08;3448.03;2147.01;2194.02;234.002;293.002;2068.01;39.0003;371.003;135.001;1392.01;142.001;	9532.08;3362.34;970.99;1463.86;82.0816;0;1059.66;0;64.0832;0;502.269;0;	0.9616;0.869793;0.119156;0.777809;0.254927;0.441634;0.233415;0.0549871;-0.00833241;-0.107922;0.12807;0.300872;	5617	0.914583	0.914167	0.910558	0.918117
D:\test_move_folder\2022053_T3_Evosep_C1_E1_PRID_31_QID_17_b20-72h_Plate1_35_7108.d	2022053_T3_Evosep_C1_E1_PRID_31_QID_17_b20-72h_Plate1_35_7108	Q8K0E8	Q8K0E8	FIBB_MOUSE	Fgb	247521	176605	188105	247521	176605	188105	188105	PAPPPISGGGYR	PAPPPISGGGYR	PAPPPISGGGYR2	2	1e-09	0	0.000150786	0.00299401	0.00239234	0.00208768	0.00248139	0	1	34891.2	26352.9	34642.5	17346.6	0.981249	3.73323	3.66254	3.82159	5.64219	3.75933	5.38951	Fibrinogen beta chain	5.15976e-05	0.00167785	0.946847	17471.1	5.13821	0.862125	0.209785	1	1.06879	0.132104	23275.2;7671.06;4815.04;3988.03;1131.01;1015.01;2506.02;708.005;242.002;275.002;941.007;240.001;	23275.2;7671.06;4700.99;3944.93;614.322;499.016;590.107;0;0;0;0;236.933;	0.987716;0.968377;0.96188;0.968119;0.694682;0.735546;0.0506052;-0.288672;0.00508192;-0.0842319;0.0277179;0.812322;	5644	0.914583	0.914167	0.910202	0.916897
D:\test_move_folder\2022053_T3_Evosep_C1_E1_PRID_31_QID_17_D19-w5_Plate1_37_7110.d	2022053_T3_Evosep_C1_E1_PRID_31_QID_17_D19-w5_Plate1_37_7110	Q8K0E8	Q8K0E8	FIBB_MOUSE	Fgb	34002.7	29183.3	27436.7	34002.7	29183.3	27436.7	27436.7	PAPPPISGGGYR	PAPPPISGGGYR	PAPPPISGGGYR2	2	0.000363372	0.0034436	0.000150786	0.00340136	0.00263852	0.00208768	0.0027027	0	1	2363.11	2007.77	2218.51	1812.86	0.883704	3.71402	3.66091	3.76705	5.64219	3.73982	5.37961	Fibrinogen beta chain	5.15976e-05	0.00167785	0	1931.02	1.46523	0.285634	0.525103	0.996932	1.12736	0.189892	2126.01;613.005;948.006;533.004;257.002;125.001;2590.02;105.001;175.001;44.0003;1004.01;11.0001;	2126.01;0;220.197;237.097;63.6636;40.6956;1677.48;0;0;0;223.955;0;	0.953951;-0.000984058;-0.249;0.25381;0.465296;0.61494;0.521166;-0.298398;-0.469652;0.481357;-0.00903211;-0.458368;	5617	0.915417	0.914167	0.912194	0.917216
D:\test_move_folder\2022053_T3_Evosep_C1_E1_PRID_31_QID_17_D38-w5_Plate1_39_7112.d	2022053_T3_Evosep_C1_E1_PRID_31_QID_17_D38-w5_Plate1_39_7112	Q8K0E8	Q8K0E8	FIBB_MOUSE	Fgb	128619	97674.3	96498.2	128619	97674.3	96498.2	96498.2	PAPPPISGGGYR	PAPPPISGGGYR	PAPPPISGGGYR2	2	0.000234581	0.000234581	0.000150786	0.00331126	0.0025641	0.00208768	0.0026455	0	1	10197.5	7871.9	9116.42	5208.38	0.931286	3.74878	3.67809	3.81947	5.64219	3.76373	5.53562	Fibrinogen beta chain	5.15976e-05	0.00167785	0.150771	5826.04	2.24415	0.619055	0	0.99979	0.404204	0.149177	8159.06;2533.02;1306.01;1176.01;448.003;165.001;1699.01;161.001;414.003;233.002;2019.02;48.0003;	8159.06;862.46;482.799;1176.01;200.684;0;0;0;0;0;422.538;0;	0.977434;0.591347;0.407364;0.860424;0.387999;0.0763875;-0.122352;-0.286853;0.0504165;0.456647;-0.200146;0.072575;	5671	0.910417	0.914167	0.909589	0.915035
D:\test_move_folder\2022053_T3_Evosep_C1_E1_PRID_31_QID_17_QC_MeyBoukenna4_Plate1_48_7117.d	2022053_T3_Evosep_C1_E1_PRID_31_QID_17_QC_MeyBoukenna4_Plate1_48_7117	Q8K0E8	Q8K0E8	FIBB_MOUSE	Fgb	107987	2738420	9773920	107987	2738420	9773920	9773920	PAPPPISGGGYR	PAPPPISGGGYR	PAPPPISGGGYR2	2	0.00232558	0.00539746	0.000150786	0.0138889	0.00961538	0.00208768	0.01	0	1	106848	2709530	53423.9	17196.1	0.85693	3.73167	3.60798	3.85541	5.64219	3.75768	5.10817	Fibrinogen beta chain	5.15976e-05	0.00167785	0.866328	34392.3	3.32896	0.379369	0.191962	0.994833	0.549488	0.438475	75830.6;23500.2;18419.1;13192.1;3400.03;5523.04;9934.07;1092.01;4717.04;2529.02;3359.03;476.003;	71038.4;22617.3;9313.92;13192.1;1478.97;3406.27;4487.68;164.686;658.376;384.391;1860.19;257.024;	0.862783;0.824798;0.0829841;0.880505;0.502844;0.605725;0.245249;0.32428;-0.163536;-0.372521;0.304892;0.440702;	5644	0.915417	0.914167	0.915426	0.914837
D:\test_move_folder\2022053_T3_Evosep_C1_E1_PRID_31_QID_17_ a16-12h_Plate2_4_7122.d	2022053_T3_Evosep_C1_E1_PRID_31_QID_17_ a16-12h_Plate2_4_7122	Q8K0E8	Q8K0E8	FIBB_MOUSE	Fgb	23728.9	20252.8	18096.5	23728.9	20252.8	18096.5	18096.5	PAPPPISGGGYR	PAPPPISGGGYR	PAPPPISGGGYR2	2	0.00586643	0.244933	0.000150786	0.00332226	0.0025641	0.00208768	0.0026178	0	1	1039.58	887.294	990.641	2518.59	0.562888	3.73057	3.65988	3.80133	5.64219	3.77379	5.10295	Fibrinogen beta chain	5.15976e-05	0.00167785	0	2643.02	1.16204	0.198518	0.279561	0.820507	1.23793	0.026785	2064.01;827.007;910.008;403.003;134.001;0;2891.02;291.002;199.002;336.002;1156.01;34.0002;	636.581;0;105.242;403.003;40.6304;0;1119.23;87.3449;51.9787;43.291;393.689;0;	0.318311;0.605702;0.0344022;0.949219;0.245049;0;-0.550893;0.424958;0.0633563;0.0985206;0.176957;-0.0335976;	5644	0.920833	0.914167	0.913166	0.920715
D:\test_move_folder\2022053_T3_Evosep_C1_E1_PRID_31_QID_17_a14-24h_Plate2_6_7124.d	2022053_T3_Evosep_C1_E1_PRID_31_QID_17_a14-24h_Plate2_6_7124	Q8K0E8	Q8K0E8	FIBB_MOUSE	Fgb	30708.3	22958	22979.2	30708.3	22958	22979.2	22979.2	PAPPPISGGGYR	PAPPPISGGGYR	PAPPPISGGGYR2	2	0.00147536	0.0167573	0.000150786	0.003125	0.00238663	0.00208768	0.00246914	0	1	2665.92	2077.89	2691.12	2943.58	0.672111	3.75393	3.70089	3.87764	5.64219	3.7704	5.52948	Fibrinogen beta chain	5.15976e-05	0.00167785	0	2916.02	0.565799	0.505074	0	0.985123	0.481629	0.116312	1791.01;1391.01;954.007;518.004;151.001;150.001;1709.01;35.0003;301.002;257.002;1885.01;90.0006;	1076.9;1391.01;0;198.011;0;0;739.539;0;0;36.6156;587.104;0;	0.726344;0.711306;-0.233624;0.101822;-0.537796;-0.180566;0.385976;-0.347105;0.0193009;0.01642;0.0813461;-0.422382;	5698	0.915	0.914167	0.913027	0.916071
D:\test_move_folder\2022053_T3_Evosep_C1_E1_PRID_31_QID_17_a16-24h_Plate2_7_7125.d	2022053_T3_Evosep_C1_E1_PRID_31_QID_17_a16-24h_Plate2_7_7125	Q8K0E8	Q8K0E8	FIBB_MOUSE	Fgb	36557.8	27774.6	27840.7	36557.8	27774.6	27840.7	27840.7	PAPPPISGGGYR	PAPPPISGGGYR	PAPPPISGGGYR2	2	0.000811688	0.0181252	0.000150786	0.00307692	0.002457	0.00208768	0.00254453	0	1	3027.59	2340.36	3161.1	3081.16	0.920687	3.69648	3.64346	3.78488	5.64219	3.72705	5.29212	Fibrinogen beta chain	5.15976e-05	0.00167785	0	2951.02	1.49484	0.295595	0.230225	0.983998	0.43162	0.159587	2699.02;476.004;1095.01;507.003;281.002;217.002;1358.01;109.001;442.003;198.001;755.006;91.0006;	2699.02;186.806;223.051;141.765;45.2357;109.33;160.276;0;0;16.0314;461.571;0;	0.989139;0.554965;-0.0716881;0.0993755;-0.00592247;0.71333;-0.539612;-0.236963;0.0730869;0.233373;0.702738;0.0682711;	5590	0.915	0.914167	0.913711	0.915619
D:\test_move_folder\2022053_T3_Evosep_C1_E1_PRID_31_QID_17_a1524h_Plate2_9_7126.d	2022053_T3_Evosep_C1_E1_PRID_31_QID_17_a1524h_Plate2_9_7126	Q8K0E8	Q8K0E8	FIBB_MOUSE	Fgb	94169.8	80418	86632.4	94169.8	80418	86632.4	86632.4	PAPPPISGGGYR	PAPPPISGGGYR	PAPPPISGGGYR2	2	0.000262873	0.000262873	0.000150786	0.00319489	0.00258398	0.00208768	0.00266667	0	1	12637.2	9483.28	12239.1	7851.73	0.946981	3.7305	3.65979	3.85421	5.64219	3.74961	5.53907	Fibrinogen beta chain	5.15976e-05	0.00167785	0.514707	8107.06	2.26479	0.611347	0.151347	0.999763	1.38363	0.209326	10963.1;1646.01;1917.01;1451.01;474.003;309.002;4197.03;268.002;412.003;428.003;1059.01;130.001;	10963.1;631.604;478.95;1042.47;0;109.407;635.202;70.4308;76.947;0;284.105;0;	0.989812;0.607705;0.140608;0.702115;0.171455;0.456649;-0.461009;0.457885;0.394445;-0.164065;0.18472;0.132863;	5644	0.915	0.914167	0.912033	0.916673
D:\test_move_folder\2022053_T3_Evosep_C1_E1_PRID_31_QID_17_QC_MeyBoukenna5_Plate2_12_7129.d	2022053_T3_Evosep_C1_E1_PRID_31_QID_17_QC_MeyBoukenna5_Plate2_12_7129	Q8K0E8	Q8K0E8	FIBB_MOUSE	Fgb	139918	5077590	9829990	139918	5077590	9829990	9829990	PAPPPISGGGYR	PAPPPISGGGYR	PAPPPISGGGYR2	2	0.00543478	0.0650621	0.000150786	0.0151515	0.010989	0.00208768	0.011236	0	1	42991.6	1560150	21495.8	6960.05	0.511629	3.72977	3.60603	3.85346	5.64219	3.75899	5.03654	Fibrinogen beta chain	5.15976e-05	0.00167785	0.953664	13920.1	2.06862	0.346652	0.0699534	0.940774	1.18516	0.469463	41221.3;12460.1;6698.05;7277.05;1769.01;2656.02;9586.08;654.004;3749.03;1287.01;2635.02;321.003;	26358.1;12460.1;3253.89;4173.37;1209.06;1495.73;3258.5;0;1455.7;0;969.215;126.432;	0.409529;0.721463;0.279654;0.52999;0.487039;0.609865;0.144491;0.0816726;-0.0642238;-0.198087;0.419447;0.493443;	5644	0.915417	0.914167	0.915851	0.915436
D:\test_move_folder\2022053_T3_Evosep_C1_E1_PRID_31_QID_17_a8-24h_Plate2_13_7130.d	2022053_T3_Evosep_C1_E1_PRID_31_QID_17_a8-24h_Plate2_13_7130	Q8K0E8	Q8K0E8	FIBB_MOUSE	Fgb	61544.8	49818.9	49003.4	61544.8	49818.9	49003.4	49003.4	PAPPPISGGGYR	PAPPPISGGGYR	PAPPPISGGGYR2	2	0.000319285	0.000899443	0.000150786	0.00274725	0.00219298	0.00208768	0.00225734	0	1	3931.68	3123.5	3690.05	3351.57	0.804453	3.71412	3.62576	3.80248	5.64219	3.73894	5.41159	Fibrinogen beta chain	5.15976e-05	0.00167785	0	3571.03	0.940433	0.439969	0.976209	0.999193	0.688441	0.142239	3574.03;1727.01;936.007;660.005;136.001;231.001;2244.02;448.003;507.003;440.003;1354.01;28.0002;	2078.28;1727.01;216.917;126.383;36.2038;0;645.015;73.5415;140.414;113.747;231.298;0;	0.746819;0.926873;0.153908;0.0793363;0.223012;-0.0878567;0.195327;0.0304664;0.375049;0.756912;-0.169634;0.325273;	5617	0.915	0.914167	0.913437	0.915849
D:\test_move_folder\2022053_T3_Evosep_C1_E1_PRID_31_QID_17_a40-24h_Plate2_14_7131.d	2022053_T3_Evosep_C1_E1_PRID_31_QID_17_a40-24h_Plate2_14_7131	Q8K0E8	Q8K0E8	FIBB_MOUSE	Fgb	206726	180631	199929	206726	180631	199929	199929	PAPPPISGGGYR	PAPPPISGGGYR	PAPPPISGGGYR2	2	2.20044e-05	2.20044e-05	0.000150786	0.00292398	0.00218341	0.00208768	0.00224719	0	1	31929.3	23506.6	26329.8	17197.7	0.919122	3.7106	3.65758	3.83432	5.64219	3.75164	5.12744	Fibrinogen beta chain	5.15976e-05	0.00167785	0.970852	20855.1	5.06772	0.4536	0.817499	0.99998	1.06526	0.0941711	25629.2;5384.04;5460.04;4196.03;1367.01;2172.02;3315.02;580.005;773.005;364.003;1301.01;104.001;	25243.1;2788.14;5188.16;3898.01;1243.77;2172.02;1008.98;107.552;208.114;0;475.087;0;	0.950427;0.658551;0.912986;0.902773;0.846067;0.911576;0.158512;0.735944;0.163049;-0.306439;0.733032;-0.0988027;	5617	0.91	0.914167	0.911462	0.912615
D:\test_move_folder\2022053_T3_Evosep_C1_E1_PRID_31_QID_17_b7- 72h_Plate2_15_7132.d	2022053_T3_Evosep_C1_E1_PRID_31_QID_17_b7- 72h_Plate2_15_7132	Q8K0E8	Q8K0E8	FIBB_MOUSE	Fgb	29422.3	21098.8	21032.7	29422.3	21098.8	21032.7	21032.7	PAPPPISGGGYR	PAPPPISGGGYR	PAPPPISGGGYR2	2	0.000522739	0.0277695	0.000150786	0.0025	0.00193798	0.00208768	0.0020284	0	1	2375.8	1661.74	2299.73	1384.22	0.746169	3.71203	3.659	3.7827	5.64219	3.74416	5.28425	Fibrinogen beta chain	5.15976e-05	0.00167785	0.414039	1430.01	1.23973	0.232821	0.0694698	0.97568	1.17514	0.327416	1654.01;1198.01;925.007;453.003;161.001;67.0006;2284.02;352.003;200.002;246.002;1929.02;0;	1654.01;510.418;353.473;211.371;0;21.5843;265.799;98.588;69.6741;26.6706;442.824;0;	0.947369;0.334131;0.223895;0.166738;-0.279796;0.586315;-0.475828;0.416697;0.510826;-0.156488;-0.141093;0;	5617	0.915	0.914167	0.912255	0.916728
D:\test_move_folder\2022053_T3_Evosep_C1_E1_PRID_31_QID_17_b37-72h_Plate2_16_7133.d	2022053_T3_Evosep_C1_E1_PRID_31_QID_17_b37-72h_Plate2_16_7133	Q8K0E8	Q8K0E8	FIBB_MOUSE	Fgb	140415	111287	109609	140415	111287	109609	109609	PAPPPISGGGYR	PAPPPISGGGYR	PAPPPISGGGYR2	2	2.46801e-05	2.46801e-05	0.000150786	0.0030303	0.00244499	0.00208768	0.00250627	0	1	12451.1	9274.49	11493.9	7361.03	0.957236	3.69342	3.6404	3.78179	5.64219	3.73409	5.14732	Fibrinogen beta chain	5.15976e-05	0.00167785	0.959811	7974.07	4.00697	0.447727	0.253902	0.999978	1.46534	0.175674	8052.06;3612.02;1615.01;1228.01;658.004;270.002;3006.02;236.002;384.003;397.003;929.008;0;	8052.06;3601.63;711.438;797.41;639.808;100.125;268.396;0;230.189;0;459.106;0;	0.985443;0.936492;0.435115;0.766108;0.89753;0.461768;-0.00679788;0.0114464;0.620519;0.334617;0.63084;0;	5590	0.919583	0.914167	0.914049	0.919326
D:\test_move_folder\2022053_T3_Evosep_C1_E1_PRID_31_QID_17_b13- 72h_Plate2_18_7135.d	2022053_T3_Evosep_C1_E1_PRID_31_QID_17_b13- 72h_Plate2_18_7135	Q8K0E8	Q8K0E8	FIBB_MOUSE	Fgb	46943.6	43295.1	23485.2	46943.6	43295.1	23485.2	23485.2	PAPPPISGGGYR	PAPPPISGGGYR	PAPPPISGGGYR2	2	0.00862506	0.297755	0.000150786	0.00294985	0.00242718	0.00208768	0.0025	0	1	855.147	588.926	603.681	586.638	0.782018	3.73346	3.66278	3.76884	5.64219	3.75108	5.49771	Fibrinogen beta chain	5.15976e-05	0.00167785	0.526117	831.005	1.59156	0.278585	0.189949	0.78736	0.665622	0.223273	648.004;320.002;770.005;518.004;167.001;65.0006;565.004;81.0005;126.001;220.001;1212.01;27.0002;	648.004;70.0828;212.99;137.06;0;20.0588;0;0;0;0;742.467;0;	0.927046;0.254365;0.201679;0.366141;-0.396071;0.602221;0.387322;-0.384063;0.249745;0.0370573;0.733141;0.0473181;	5644	0.919545	0.914167	0.914392	0.918493
D:\test_move_folder\2022053_T3_Evosep_C1_E1_PRID_31_QID_17_a11-12h_Plate2_21_7138.d	2022053_T3_Evosep_C1_E1_PRID_31_QID_17_a11-12h_Plate2_21_7138	Q8K0E8	Q8K0E8	FIBB_MOUSE	Fgb	31995.5	27285.9	23305.2	31995.5	27285.9	23305.2	23305.2	PAPPPISGGGYR	PAPPPISGGGYR	PAPPPISGGGYR2	2	0.00392927	0.168166	0.000150786	0.00364964	0.00276243	0.00208768	0.00282486	0	1	1405.07	1173.41	1337.29	1821.68	0.829525	3.73141	3.60771	3.78446	5.64219	3.73406	5.78262	Fibrinogen beta chain	5.15976e-05	0.00167785	0	1914.01	0.259069	0.240046	0	0.868668	0.602301	0.163211	1285.01;1245.01;2009.02;593.004;237.002;31.0002;1495.01;231.002;310.002;107.001;1126.01;0;	1285.01;120.059;765.124;0;0;0;0;0;0;0;146.577;0;	0.925455;-0.197226;0.19921;0.0940673;-0.504684;0.35025;-0.207829;-0.44421;0.193844;0.164606;0.250404;0;	5644	0.915	0.914167	0.912718	0.915453
D:\test_move_folder\2022053_T3_Evosep_C1_E1_PRID_31_QID_17_QC_MeyBoukenna8_Plate2_48_7163.d	2022053_T3_Evosep_C1_E1_PRID_31_QID_17_QC_MeyBoukenna8_Plate2_48_7163	Q8K0E8	Q8K0E8	FIBB_MOUSE	Fgb	383027	4400520	5677930	383027	4400520	5677930	5677930	PAPPPISGGGYR	PAPPPISGGGYR	PAPPPISGGGYR2	2	0.000733984	0.000733984	0.000150786	0.00943396	0.00689655	0.00208768	0.0070922	0	1	383027	4400520	191513	73872.6	0.964226	3.69712	3.5734	3.82082	5.64219	3.73733	4.88179	Fibrinogen beta chain	5.15976e-05	0.00167785	0.98202	147745	5.2088	0.684272	0.65674	0.999303	1.30852	0.49494	258661;82730.6;88470.7;43721.3;14166.1;17734.1;17576.1;4671.04;7359.06;2928.02;4573.04;1495.01;	258661;81269.9;41747.6;43096.4;14166.1;16638.5;15717.7;1329.57;5304.51;237.906;4317.64;918.035;	0.963885;0.973273;0.10854;0.949206;0.945046;0.886511;0.811407;0.352351;0.435312;0.270681;0.8499;0.766375;	5590	0.92	0.914167	0.921196	0.911772
D:\test_move_folder\2022053_T3_Evosep_C1_E1_PRID_31_QID_17_a6-24h_Plate1_14_7088.d	2022053_T3_Evosep_C1_E1_PRID_31_QID_17_a6-24h_Plate1_14_7088	Q8K0E8	Q8K0E8	FIBB_MOUSE	Fgb	33245.6	24690.4	26871.5	33245.6	24690.4	26871.5	26871.5	PAPPPISGGGYR	PAPPPISGGGYR	PAPPPISGGGYR2	2	0.000326691	0.00198907	0.000150786	0.00337838	0.0026178	0.00208768	0.00269542	0	1	2974.91	2091.06	2649.3	2677.9	0.647844	3.73506	3.64668	3.80577	5.64219	3.72379	5.99973	Fibrinogen beta chain	5.15976e-05	0.00167785	0.812319	3007.02	1.97898	0.321209	0	0.998237	0.704592	0.543076	4365.03;886.006;1285.01;656.005;196.001;223.002;1456.01;169.001;113.001;164.001;814.006;59.0003;	2441.43;422.136;600.434;111.345;196.001;0;452.209;0;0;0;301.299;0;	0.676917;0.647258;0.210853;0.0125922;0.777972;0.0227644;-0.0560146;-0.40501;-0.420828;0.00513346;0.159451;-0.0835349;	5671	0.910909	0.914167	0.910668	0.914914
D:\test_move_folder\2022053_T3_Evosep_C1_E1_PRID_31_QID_17_a9-12h_Plate1_22_7096.d	2022053_T3_Evosep_C1_E1_PRID_31_QID_17_a9-12h_Plate1_22_7096	Q8K0E8	Q8K0E8	FIBB_MOUSE	Fgb	24226.2	20629	20007.2	24226.2	20629	20007.2	20007.2	PAPPPISGGGYR	PAPPPISGGGYR	PAPPPISGGGYR2	2	0.00156658	0.026453	0.000150786	0.00243902	0.00180505	0.00208768	0.00186567	0	1	3660.33	3027.69	3670.44	2639.29	0.87224	3.68435	3.63134	3.79041	5.64219	3.72189	5.00785	Fibrinogen beta chain	5.15976e-05	0.00167785	0	2632.02	1.39285	0.197942	0.40994	0.976939	0.141302	0.151849	2890.02;789.005;1021.01;904.007;214.002;188.001;2063.01;277.002;272.002;294.002;1176.01;27.0002;	2890.02;503.792;0;266.514;64.8568;0;0;0;0;0;158.222;0;	0.959448;0.670747;0.292569;0.30746;0.317967;0.484498;-0.191376;-0.065668;-0.212903;0.0731231;-0.414223;-0.20983;	5590	0.919583	0.914167	0.911234	0.92038
D:\test_move_folder\2022053_T3_Evosep_C1_E1_PRID_31_QID_17_a2-24h_Plate1_32_7105.d	2022053_T3_Evosep_C1_E1_PRID_31_QID_17_a2-24h_Plate1_32_7105	Q8K0E8	Q8K0E8	FIBB_MOUSE	Fgb	24579.7	18953.9	19853.2	24579.7	18953.9	19853.2	19853.2	PAPPPISGGGYR	PAPPPISGGGYR	PAPPPISGGGYR2	2	0.00104085	0.0293913	0.000150786	0.00306748	0.00230415	0.00208768	0.00238663	0	1	2950.37	2254.04	2960.29	3634.2	0.698101	3.74835	3.62464	3.83673	5.64219	3.7376	6.00969	Fibrinogen beta chain	5.15976e-05	0.00167785	0.367497	3622.02	1.24271	0.265011	0.73972	0.974589	0.418485	0.326703	2454.02;1409.01;1402.01;818.006;308.003;138.001;2475.02;244.001;320.002;336.002;1207.01;186.001;	2454.02;496.354;272.519;0;0;30.2737;0;0;0;75.0275;382.058;0;	0.708748;0.645464;0.379731;-0.489631;-0.0527039;0.313604;-0.512639;0.205752;-0.153078;0.464481;0.400472;-0.14891;	5671	0.915	0.914167	0.909705	0.918517
D:\test_move_folder\2022053_T3_Evosep_C1_E1_PRID_31_QID_17_A39-12_Plate1_44_7114.d	2022053_T3_Evosep_C1_E1_PRID_31_QID_17_A39-12_Plate1_44_7114	Q8K0E8	Q8K0E8	FIBB_MOUSE	Fgb	12862.2	11132.4	8885.9	12862.2	11132.4	8885.9	8885.9	PAPPPISGGGYR	PAPPPISGGGYR	PAPPPISGGGYR2	2	0.00666973	0.203648	0.000150786	0.00316456	0.00253165	0.00208768	0.00260417	0	1	528.914	428.251	507.518	986.422	0.733192	3.68029	3.62728	3.71563	5.64219	3.71757	5.18947	Fibrinogen beta chain	5.15976e-05	0.00167785	0.0550517	1028.01	0.421966	0.371261	0	0.845369	1.49129	0.16923	663.004;387.003;853.006;197.001;230.002;104.001;949.006;12.0001;152.001;68.0004;595.005;0;	123.114;308.049;183.564;97.7508;115.501;104.001;146.439;0;44.2434;0;71.5005;0;	0.320996;0.909494;0.0553331;0.696749;0.468871;0.884607;-0.13566;-0.338256;0.551268;-0.444255;-0.16251;0;	5563	0.918182	0.914167	0.911125	0.919293
D:\test_move_folder\2022053_T3_Evosep_C1_E1_PRID_31_QID_17_a11-24h_Plate2_23_7140.d	2022053_T3_Evosep_C1_E1_PRID_31_QID_17_a11-24h_Plate2_23_7140	Q8K0E8	Q8K0E8	FIBB_MOUSE	Fgb	41568.5	30070.9	28697.9	41568.5	30070.9	28697.9	28697.9	PAPPPISGGGYR	PAPPPISGGGYR	PAPPPISGGGYR2	2	0.000573723	0.0210187	0.000150786	0.00294118	0.00235294	0.00208768	0.00242131	0	1	1427.13	1176.78	1472.79	1384.95	0.877014	3.73089	3.67788	3.78393	5.64219	3.77263	5.09908	Fibrinogen beta chain	5.15976e-05	0.00167785	0.70929	1342.01	2.66571	0.289812	0	0.981533	0.736397	0.193998	1234.01;344.002;1173.01;377.002;234.002;44.0003;1762.01;186.002;104.001;28.0002;1312.01;0;	1234.01;26.6823;608.257;166.438;76.0545;0;581.328;0;27.0104;0;157.36;0;	0.953571;-0.120145;0.593152;0.469261;0.50773;-0.305411;-0.167167;-0.449567;0.506033;0.487306;0.020402;0;	5644	0.919545	0.914167	0.911744	0.919806
D:\test_move_folder\2022053_T3_Evosep_C1_E1_PRID_31_QID_17_QC_MeyBoukenna6_Plate2_24_7141.d	2022053_T3_Evosep_C1_E1_PRID_31_QID_17_QC_MeyBoukenna6_Plate2_24_7141	Q8K0E8	Q8K0E8	FIBB_MOUSE	Fgb	117045	3447620	8809530	117045	3447620	8809530	8809530	PAPPPISGGGYR	PAPPPISGGGYR	PAPPPISGGGYR2	2	0.00253807	0.0225002	0.000150786	0.0133333	0.00917431	0.00208768	0.00943396	0	1	64813.9	1909120	32406.9	11380.1	0.928223	3.73163	3.67861	3.85535	5.64219	3.77635	4.75362	Fibrinogen beta chain	5.15976e-05	0.00167785	0.97206	22760.2	1.67245	0.624673	0.612627	0.978885	0.364724	0.481981	43177.3;13616.1;9640.07;8169.06;1609.01;2112.02;9191.08;806.005;2404.02;2069.01;1972.01;195.001;	43177.3;13616.1;5762.51;8020.52;1067.43;981.809;2358.34;421.132;580.045;0;0;0;	0.953781;0.908217;0.255605;0.824599;0.637009;0.447187;-0.184243;0.547942;-0.200042;-0.481968;-0.312564;0.289841;	5644	0.915833	0.914167	0.916801	0.913531
D:\test_move_folder\2022053_T3_Evosep_C1_E1_PRID_31_QID_17_a3-24h_Plate2_28_7145.d	2022053_T3_Evosep_C1_E1_PRID_31_QID_17_a3-24h_Plate2_28_7145	Q8K0E8	Q8K0E8	FIBB_MOUSE	Fgb	78969.2	59543.3	55722.4	78969.2	59543.3	55722.4	55722.4	PAPPPISGGGYR	PAPPPISGGGYR	PAPPPISGGGYR2	2	0.000312305	0.00142631	0.000150786	0.0027248	0.00220751	0.00208768	0.00227273	0	1	6720.78	5039.52	6406.38	4121.75	0.910475	3.69462	3.64161	3.80067	5.64219	3.74453	4.93016	Fibrinogen beta chain	5.15976e-05	0.00167785	0.328625	4324.03	1.85803	0.726243	0.0892803	0.99871	0.979772	0.243478	5790.04;1467.01;1891.01;734.005;200.001;226.002;2635.02;405.002;313.002;50.0003;507.004;111.001;	5790.04;577.488;962.861;353.252;0;0;809.103;0;68.6272;0;140.979;0;	0.971098;0.567102;0.476605;0.478161;0.313959;-0.0517401;0.0749803;-0.196525;0.605276;-0.347941;0.182072;0.438504;	5590	0.919167	0.914167	0.910624	0.919722
D:\test_move_folder\2022053_T3_Evosep_C1_E1_PRID_31_QID_17_a37-24h_Plate2_29_7146.d	2022053_T3_Evosep_C1_E1_PRID_31_QID_17_a37-24h_Plate2_29_7146	Q8K0E8	Q8K0E8	FIBB_MOUSE	Fgb	25656.2	20059.2	19807.9	25656.2	20059.2	19807.9	19807.9	PAPPPISGGGYR	PAPPPISGGGYR	PAPPPISGGGYR2	2	0.000265745	0.0079488	0.000150786	0.00273973	0.00221729	0.00208768	0.0022831	0	1	2076.25	1652.11	2152.57	2360.71	0.752111	3.71237	3.65934	3.83615	5.64219	3.72985	5.46607	Fibrinogen beta chain	5.15976e-05	0.00167785	0	2277.01	0.968741	0.288873	0.0518931	0.992903	1.0334	0.134658	1261.01;839.006;1186.01;185.001;217.002;214.002;1953.01;215.001;345.002;158.001;1220.01;58.0003;	1173.94;839.006;272.36;63.3053;71.863;52.2305;453.631;36.8523;240.459;32.1325;0;0;	0.807403;0.701054;-0.329606;0.403464;0.31015;0.396073;0.478846;0.147388;0.476965;0.31234;0.169862;0.586324;	5617	0.910909	0.914167	0.911685	0.914751
D:\test_move_folder\2022053_T3_Evosep_C1_E1_PRID_31_QID_17_a21-24h_Plate2_31_7148.d	2022053_T3_Evosep_C1_E1_PRID_31_QID_17_a21-24h_Plate2_31_7148	Q8K0E8	Q8K0E8	FIBB_MOUSE	Fgb	40203.4	35020.4	30311.5	40203.4	35020.4	30311.5	30311.5	PAPPPISGGGYR	PAPPPISGGGYR	PAPPPISGGGYR2	2	0.00402111	0.108105	0.000150786	0.00331126	0.00242718	0.00208768	0.00251256	0	1	1103.86	837.462	981.741	1859.69	0.606061	3.71047	3.62211	3.83418	5.64219	3.73043	5.52669	Fibrinogen beta chain	5.15976e-05	0.00167785	0.0423214	2091.01	0.861732	0.630618	0	0.911743	0.448429	0.166376	910.006;685.006;1709.01;594.004;399.002;220.001;2040.01;492.003;534.003;330.002;1775.01;61.0003;	910.006;0;333.344;193.853;0;0;0;0;99.6682;0;502.135;0;	0.683526;0.285242;0.147019;0.242415;-0.560433;0.14284;-0.448768;-0.342872;-0.00965772;-0.202337;0.159496;-0.203786;	5617	0.919583	0.914167	0.912881	0.919583
D:\test_move_folder\2022053_T3_Evosep_C1_E1_PRID_31_QID_17_a19-24h_Plate2_32_7149.d	2022053_T3_Evosep_C1_E1_PRID_31_QID_17_a19-24h_Plate2_32_7149	Q8K0E8	Q8K0E8	FIBB_MOUSE	Fgb	153410	121154	116254	153410	121154	116254	116254	PAPPPISGGGYR	PAPPPISGGGYR	PAPPPISGGGYR2	2	0.00026883	0.00026883	0.000150786	0.00298507	0.00250627	0.00208768	0.00257732	0	1	8528.37	6658.23	8406.41	8709.7	0.776945	3.69451	3.64149	3.81823	5.64219	3.73525	5.18487	Fibrinogen beta chain	5.15976e-05	0.00167785	0.926291	8836.06	3.60211	0.217337	0.167019	0.999758	1.66809	0.262599	9702.07;3580.03;2823.02;1344.01;640.005;1042.01;2408.02;245.001;502.004;661.005;1569.01;39.0003;	3696.34;3580.03;1618.13;1252;253.682;444.999;260.467;37.8451;55.5094;0;444.045;0;	0.586399;0.93746;0.706528;0.880521;0.606126;0.513467;-0.203907;-0.112017;-0.310898;-0.0843939;0.368603;0.49024;	5590	0.919545	0.914167	0.911765	0.920504
D:\test_move_folder\2022053_T3_Evosep_C1_E1_PRID_31_QID_17_a21b-24h_Plate2_34_7151.d	2022053_T3_Evosep_C1_E1_PRID_31_QID_17_a21b-24h_Plate2_34_7151	Q8K0E8	Q8K0E8	FIBB_MOUSE	Fgb	2231910	2413690	3620690	2231910	2413690	3620690	3620690	PAPPPISGGGYR	PAPPPISGGGYR	PAPPPISGGGYR2	2	8.58553e-07	8.58553e-07	0.000150786	0.003861	0.00285714	0.00208768	0.00294985	0	1	1173920	1360810	1252660	756423	0.992646	3.73643	3.6656	3.80712	5.64219	3.77093	5.25504	Fibrinogen beta chain	5.15976e-05	0.00167785	0.991316	708873	6.80633	0.304228	1.95135	0.999999	0.982618	0.0936258	748474;279517;149061;145927;53582.3;50040.3;37317.3;11155.1;13734.1;11549.1;10807.1;7482.05;	748474;279517;149061;145927;53582.3;50040.3;35879;11155.1;13389.9;11523.1;10659.3;7482.05;	0.99229;0.992362;0.995738;0.995014;0.994726;0.992474;0.988401;0.969251;0.987446;0.987968;0.98198;0.987056;	5644	0.914167	0.914167	0.909918	0.919035
D:\test_move_folder\2022053_T3_Evosep_C1_E1_PRID_31_QID_17_b19-72h_Plate2_35_7152.d	2022053_T3_Evosep_C1_E1_PRID_31_QID_17_b19-72h_Plate2_35_7152	Q8K0E8	Q8K0E8	FIBB_MOUSE	Fgb	367670	269024	90124.9	367670	269024	90124.9	90124.9	PAPPPISGGGYR	PAPPPISGGGYR	PAPPPISGGGYR2	2	0.000301386	0.000928047	0.000150786	0.00257732	0.00215054	0.00208768	0.00221239	0	1	9478.7	7786.53	9566.03	9682.45	0.830378	3.69932	3.57558	3.80533	5.64219	3.74992	4.84144	Fibrinogen beta chain	5.15976e-05	0.00167785	0.383117	9594.07	2.22394	0.471455	0.356436	0.999155	0.982327	0.0706299	7010.05;2955.02;1673.01;1322.01;353.002;123.001;3122.02;270.002;344.002;1082.01;2899.02;72.0007;	5989.14;2955.02;616.827;534.543;0;43.3076;451.05;39.612;0;156.846;1170.29;0;	0.827851;0.896716;0.498557;0.491972;0.549716;0.533283;-0.0983345;-0.0945433;-0.276608;-0.0274638;0.407906;-0.233714;	5590	0.914167	0.914167	0.909489	0.919039
D:\test_move_folder\2022053_T3_Evosep_C1_E1_PRID_31_QID_17_D37-w5_Plate2_38_7155.d	2022053_T3_Evosep_C1_E1_PRID_31_QID_17_D37-w5_Plate2_38_7155	Q8K0E8	Q8K0E8	FIBB_MOUSE	Fgb	63944.8	48229	51195.4	63944.8	48229	51195.4	51195.4	PAPPPISGGGYR	PAPPPISGGGYR	PAPPPISGGGYR2	2	0.000305157	0.00310007	0.000150786	0.00308642	0.00234742	0.00208768	0.00243309	0	1	3350.47	2835.01	3508.32	2729.84	0.844352	3.69444	3.64145	3.78282	5.64219	3.72642	5.24277	Fibrinogen beta chain	5.15976e-05	0.00167785	0.795314	2607.02	2.31528	0.669088	0.0901651	0.99723	1.99138	0.830964	2539.02;1153.01;962.009;486.003;90.0006;239.002;1937.01;161.001;310.002;0;1338.01;0;	2539.02;670.881;466.53;140.571;15.9988;74.3241;286.622;0;0;0;0;0;	0.938824;0.614184;0.537622;0.236472;0.0896761;0.393355;-0.129489;-0.00833551;-0.452779;0;-0.253563;0;	5590	0.910455	0.914167	0.90772	0.916551
D:\test_move_folder\2022053_T3_Evosep_C1_E1_PRID_31_QID_17_D32-w5_Plate2_39_7156.d	2022053_T3_Evosep_C1_E1_PRID_31_QID_17_D32-w5_Plate2_39_7156	Q8K0E8	Q8K0E8	FIBB_MOUSE	Fgb	84497.9	67706.2	54487.2	84497.9	67706.2	54487.2	54487.2	PAPPPISGGGYR	PAPPPISGGGYR	PAPPPISGGGYR2	2	0.000293083	0.00090842	0.000150786	0.0030303	0.0021645	0.00208768	0.00224215	0	1	4032.11	3035.23	3615.34	3370.48	0.808469	3.70176	3.63104	3.79011	5.64219	3.72559	5.41272	Fibrinogen beta chain	5.15976e-05	0.00167785	0.68878	3759.03	2.31269	0.15604	0.303966	0.99918	1.07392	0.159702	3265.03;1124.01;1271.01;721.005;216.002;384.003;2161.02;483.003;215.002;531.004;1039.01;98.0006;	3265.03;236.504;879.118;530.578;0;136.265;102.1;155.818;0;142.522;727.728;19.2448;	0.852863;0.435158;0.60676;0.701682;0.162308;0.597798;-0.549817;-0.112072;-0.000924375;0.228013;0.703837;0.317654;	5590	0.915455	0.914167	0.913598	0.916157
D:\test_move_folder\2022053_T3_Evosep_C1_E1_PRID_31_QID_17_A22-24_Plate2_40_7157.d	2022053_T3_Evosep_C1_E1_PRID_31_QID_17_A22-24_Plate2_40_7157	Q8K0E8	Q8K0E8	FIBB_MOUSE	Fgb	164071	145675	150718	164071	145675	150718	150718	PAPPPISGGGYR	PAPPPISGGGYR	PAPPPISGGGYR2	2	2.90039e-05	2.90039e-05	0.000150786	0.00226757	0.00175747	0.00208768	0.00182815	0	1	28205.9	24485.3	26801.2	13180.3	0.968786	3.72999	3.65928	3.81841	5.64219	3.75666	5.28335	Fibrinogen beta chain	5.15976e-05	0.00167785	0.855214	13871.1	4.08	0.70548	1.03986	0.999974	0.32885	0.205368	19590.1;5657.04;3174.02;3010.02;758.007;592.004;5870.05;243.002;306.002;177.001;2220.02;227.001;	19590.1;5657.04;2289.51;2958.74;196.719;0;619.861;99.4134;70.5048;0;1057.55;110.734;	0.984266;0.949963;0.777441;0.902276;0.273176;0.362656;-0.162617;0.542648;0.649615;0.233961;0.418214;0.557523;	5644	0.919583	0.914167	0.913236	0.91986
D:\test_move_folder\2022053_T3_Evosep_C1_E1_PRID_31_QID_17_A40-12_Plate2_44_7159.d	2022053_T3_Evosep_C1_E1_PRID_31_QID_17_A40-12_Plate2_44_7159	Q8K0E8	Q8K0E8	FIBB_MOUSE	Fgb	8923.92	7589.45	7793.9	8923.92	7589.45	7793.9	7793.9	PAPPPISGGGYR	PAPPPISGGGYR	PAPPPISGGGYR2	2	0.00119546	0.0107443	0.000150786	0.00381679	0.00278552	0.00208768	0.00286533	0	1	1421.99	1246.38	1496.54	2024.88	0.814913	3.71464	3.64395	3.78533	5.64219	3.74128	5.38869	Fibrinogen beta chain	5.15976e-05	0.00167785	0	1924.01	0.587672	0.313303	0.792111	0.990454	0.755455	0.180785	1117.01;246.002;653.005;607.005;186.001;228.002;2028.01;266.002;270.002;180.001;1957.02;27.0002;	1027.29;246.002;162.873;148.702;50.5693;66.9967;159.994;37.1175;0;36.823;326.338;0;	0.931975;0.736105;0.440968;0.136582;0.52231;0.600879;-0.431319;-0.0828138;-0.69634;0.482145;-0.163172;-0.14208;	5617	0.925	0.914167	0.913914	0.924232
D:\test_move_folder\2022053_T3_Evosep_C1_E1_PRID_31_QID_17_D3-w5_1_Plate2_45_7160.d	2022053_T3_Evosep_C1_E1_PRID_31_QID_17_D3-w5_1_Plate2_45_7160	Q8K0E8	Q8K0E8	FIBB_MOUSE	Fgb	78920.4	66771.5	59146.7	78920.4	66771.5	59146.7	59146.7	PAPPPISGGGYR	PAPPPISGGGYR	PAPPPISGGGYR2	2	0.00015058	0.00015058	0.000150786	0.00306748	0.00242131	0.00208768	0.00250627	0	1	8564.01	7085.79	8124.63	3967.47	0.868494	3.71339	3.66034	3.83709	5.64219	3.75524	5.11946	Fibrinogen beta chain	5.15976e-05	0.00167785	0.147855	4182.03	2.48519	0.317238	0.24978	0.999865	0.331889	0.301315	6359.05;1675.01;822.006;961.007;152.001;223.002;2522.02;406.003;382.002;245.002;2306.02;118.001;	6201.58;1675.01;777.997;687.416;0;84.4055;845.339;130.507;83.958;80.3891;1066.79;17.5165;	0.862807;0.96687;0.841092;0.680086;0.150145;0.671418;-0.199434;0.187418;0.210421;0.332056;0.324044;-0.0646706;	5617	0.919583	0.914167	0.913916	0.919333
D:\test_move_folder\2022053_T3_Evosep_C1_E1_PRID_31_QID_17_A5-12_Plate2_46_7161.d	2022053_T3_Evosep_C1_E1_PRID_31_QID_17_A5-12_Plate2_46_7161	Q8K0E8	Q8K0E8	FIBB_MOUSE	Fgb	18566	17466.3	17420	18566	17466.3	17420	17420	PAPPPISGGGYR	PAPPPISGGGYR	PAPPPISGGGYR2	2	0.00278552	0.0590736	0.000150786	0.0031746	0.00261097	0.00208768	0.00265957	0	1	1650.87	1464.21	1655.08	2177.56	0.75727	3.71345	3.66042	3.78414	5.64219	3.72918	5.47577	Fibrinogen beta chain	5.15976e-05	0.00167785	0.389808	2172.02	1.17007	0.638901	0	0.949976	1.80038	0.2033	1303.01;547.004;755.005;330.002;90.0007;31.0002;1423.01;31.0002;125.001;156.001;1265.01;0;	1303.01;160.719;220.892;187.141;0;0;131.08;0;0;33.8853;395;0;	0.819938;0.483172;0.555869;0.55633;-0.18636;0.177273;-0.31602;0.278442;-0.0386677;0.187652;-0.365055;0;	5617	0.919545	0.914167	0.916504	0.917063
D:\test_move_folder\2022053_T3_Evosep_C1_E1_PRID_31_QID_17_b5- 6h_Plate3_1_7164.d	2022053_T3_Evosep_C1_E1_PRID_31_QID_17_b5- 6h_Plate3_1_7164	Q8K0E8	Q8K0E8	FIBB_MOUSE	Fgb	11494.1	11103.4	10542	11494.1	11103.4	10542	10542	PAPPPISGGGYR	PAPPPISGGGYR	PAPPPISGGGYR2	2	0.00865052	0.384791	0.000150786	0.00287356	0.00232558	0.00208768	0.00239808	0	1	981.101	873.545	945.132	1919.95	0.812836	3.70056	3.62985	3.7889	5.64219	3.74538	5.03366	Fibrinogen beta chain	5.15976e-05	0.00167785	0	1993.01	0.884558	0.217574	0.471281	0.741191	1.69063	0.197174	870.008;429.003;1320.01;264.002;236.002;35.0003;1471.01;161.001;814.005;275.002;1115.01;0;	870.008;111.093;698.833;0;89.729;11.1678;0;0;96.8209;0;332.741;0;	0.878406;0.29934;0.5252;0.30018;0.350923;0.555488;-0.267354;0.172547;-0.347453;-0.0557611;0.492794;0;	5590	0.925	0.914167	0.919668	0.919483
D:\test_move_folder\2022053_T3_Evosep_C1_E1_PRID_31_QID_17_b37-6h_Plate3_4_7167.d	2022053_T3_Evosep_C1_E1_PRID_31_QID_17_b37-6h_Plate3_4_7167	Q8K0E8	Q8K0E8	FIBB_MOUSE	Fgb	23102.9	18384.8	16094.3	23102.9	18384.8	16094.3	16094.3	PAPPPISGGGYR	PAPPPISGGGYR	PAPPPISGGGYR2	2	0.000125505	0.000125505	0.000150786	0.00266667	0.00183824	0.00208768	0.00222717	0	1	3350.76	2796.56	3398.78	2906.08	0.914803	3.73065	3.67761	3.80135	5.64219	3.7559	5.44326	Fibrinogen beta chain	5.15976e-05	0.00167785	0.321694	2865.02	2.31953	0.213628	0	0.999887	1.74417	0.153323	1996.01;1411.01;904.006;493.004;179.001;189.001;1864.01;194.001;247.002;487.003;691.004;0;	1855.68;1411.01;429.324;84.0766;73.4374;0;253.375;0;74.6068;25.4095;154.623;0;	0.909121;0.960439;0.729213;0.274315;0.455909;0.315047;-0.530066;0.176342;0.340813;-0.55832;-0.057688;0;	5644	0.920833	0.914167	0.917172	0.917227
D:\test_move_folder\2022053_T3_Evosep_C1_E1_PRID_31_QID_17_b7- 6h_Plate3_5_7168.d	2022053_T3_Evosep_C1_E1_PRID_31_QID_17_b7- 6h_Plate3_5_7168	Q8K0E8	Q8K0E8	FIBB_MOUSE	Fgb	62557.5	47535.3	36523.4	62557.5	47535.3	36523.4	36523.4	PAPPPISGGGYR	PAPPPISGGGYR	PAPPPISGGGYR2	2	3.46444e-05	3.46444e-05	0.000150786	0.002849	0.00222717	0.00208768	0.00229885	0	1	2839.33	2224.06	2800.73	3292.65	0.640184	3.73262	3.69728	3.76797	5.64219	3.76637	5.31617	Fibrinogen beta chain	5.15976e-05	0.00167785	0.35941	3338.03	3.46937	0.38976	0.654503	0.999969	0.807107	0.338505	3413.03;1189.01;848.006;726.005;239.002;273.003;961.007;25.0002;104.001;301.002;213.002;28.0002;	1724.86;768.505;421.379;345.971;193.376;273.003;595.907;0;0;63.534;44.4379;0;	0.667536;0.712956;0.738147;0.342175;0.905745;0.820044;0.802094;-0.600464;-0.761897;0.507302;0.578182;-0.600464;	5644	0.92	0.914167	0.91542	0.918752
D:\test_move_folder\2022053_T3_Evosep_C1_E1_PRID_31_QID_17_a7-12h_Plate3_6_7169.d	2022053_T3_Evosep_C1_E1_PRID_31_QID_17_a7-12h_Plate3_6_7169	Q8K0E8	Q8K0E8	FIBB_MOUSE	Fgb	13808.3	11395.6	12003.3	13808.3	11395.6	12003.3	12003.3	PAPPPISGGGYR	PAPPPISGGGYR	PAPPPISGGGYR2	2	0.00521187	0.246546	0.000150786	0.00309598	0.00239234	0.00208768	0.002457	0	1	503.253	418.922	494.602	1440.81	0.499988	3.71366	3.67832	3.74903	5.64219	3.74721	5.20643	Fibrinogen beta chain	5.15976e-05	0.00167785	0	1466.01	1.65608	0.121685	0.428547	0.818774	1.28483	0.119327	1042.01;98.0008;228.002;266.001;107.001;88.0006;789.007;191.001;221.002;125.001;117.001;34.0003;	349.502;0;34.5002;153.751;0;88.0006;0;33.7502;69.1878;0;0;0;	0.414006;-0.0312294;-0.00833197;0.695439;-0.502047;0.801784;-0.502564;0.0160085;0.598666;-0.380649;-0.341128;0.133631;	5617	0.92	0.914167	0.915743	0.917503
D:\test_move_folder\2022053_T3_Evosep_C1_E1_PRID_31_QID_17_a5-12h_Plate3_7_7170.d	2022053_T3_Evosep_C1_E1_PRID_31_QID_17_a5-12h_Plate3_7_7170	Q8K0E8	Q8K0E8	FIBB_MOUSE	Fgb	13233.3	12096	11484.6	13233.3	12096	11484.6	11484.6	PAPPPISGGGYR	PAPPPISGGGYR	PAPPPISGGGYR2	2	0.00158856	0.00517982	0.000150786	0.00321543	0.00242718	0.00208768	0.00248756	0	1	1960.37	1799.37	2127.96	2225.26	0.794991	3.73052	3.65984	3.81889	5.64219	3.75526	5.15575	Fibrinogen beta chain	5.15976e-05	0.00167785	0	2050.01	1.33238	0.344491	0	0.995436	0.883035	0.340574	1610.01;575.004;1449.01;415.003;53.0003;66.0006;1689.01;231.002;331.002;524.003;1054.01;12.0001;	1610.01;233.816;694.522;116.546;19.7024;0;255.41;30.4711;0;60.267;151.404;0;	0.846241;0.622389;-0.234413;0.433281;0.647325;0.384681;-0.249879;0.136037;-0.427048;-0.374208;0.130698;0.230694;	5644	0.915909	0.914167	0.916215	0.913684
D:\test_move_folder\2022053_T3_Evosep_C1_E1_PRID_31_QID_17_a14-12h_Plate2_5_7123.d	2022053_T3_Evosep_C1_E1_PRID_31_QID_17_a14-12h_Plate2_5_7123	Q8K0E8	Q8K0E8	FIBB_MOUSE	Fgb	30706.4	25510.4	28263.6	30706.4	25510.4	28263.6	28263.6	PAPPPISGGGYR	PAPPPISGGGYR	PAPPPISGGGYR2	2	0.001606	0.0418756	0.000150786	0.00287356	0.00232558	0.00208768	0.00239234	0	1	2486.81	2178.88	2659.18	2447.68	0.965658	3.69507	3.64206	3.76577	5.64219	3.72201	5.38772	Fibrinogen beta chain	5.15976e-05	0.00167785	0	2289.02	1.1596	0.57433	0.254051	0.963631	0.167907	0.22076	2135.01;781.005;439.003;390.003;229.002;99.0006;2504.02;318.002;146.001;287.002;316.002;45.0003;	2135.01;0;0;351.797;0;0;397.177;92.3785;0;59.1302;206.198;0;	0.984344;0.444136;-0.00115108;0.852252;0.0947715;0.517046;-0.374865;0.329229;0.0606955;-0.14647;0.489325;-0.409645;	5590	0.919583	0.914167	0.912995	0.919575
D:\test_move_folder\2022053_T3_Evosep_C1_E1_PRID_31_QID_17_a10-12h_Plate2_22_7139.d	2022053_T3_Evosep_C1_E1_PRID_31_QID_17_a10-12h_Plate2_22_7139	Q8K0E8	Q8K0E8	FIBB_MOUSE	Fgb	8835.91	7767.61	7626.84	8835.91	7767.61	7626.84	7626.84	PAPPPISGGGYR	PAPPPISGGGYR	PAPPPISGGGYR2	2	0.00438192	0.199631	0.000150786	0.003125	0.00251889	0.00208768	0.00258398	0	1	606.653	515.336	610.24	1149.77	0.620389	3.69501	3.65964	3.74805	5.64219	3.73637	5.09273	Fibrinogen beta chain	5.15976e-05	0.00167785	0.793214	1143.01	1.73784	0.320874	0	0.847903	1.05442	0.421159	210.002;245.002;1038.01;378.003;49.0004;53.0003;1369.01;117.001;176.001;128.001;481.003;40.0003;	210.002;218.771;225.59;177.879;17.4865;0;128.091;0;93.8678;0;324.846;0;	0.940537;0.884085;-0.288582;-0.0818894;0.660044;0.516088;-0.321715;-0.525864;0.716251;-0.555898;0.70725;-0.523207;	5590	0.919091	0.914167	0.91385	0.918826
D:\test_move_folder\2022053_T3_Evosep_C1_E1_PRID_31_QID_17_a4-12h_Plate2_27_7144.d	2022053_T3_Evosep_C1_E1_PRID_31_QID_17_a4-12h_Plate2_27_7144	Q8K0E8	Q8K0E8	FIBB_MOUSE	Fgb	46614.6	31738.9	27194.8	46614.6	31738.9	27194.8	27194.8	PAPPPISGGGYR	PAPPPISGGGYR	PAPPPISGGGYR2	2	0.00245165	0.0592582	0.000150786	0.00324675	0.00255754	0.00208768	0.00263852	0	1	1591.57	1090.43	1266.38	2224.75	0.776863	3.71287	3.65985	3.83659	5.64219	3.74353	5.29035	Fibrinogen beta chain	5.15976e-05	0.00167785	0	2796.02	0.690534	0.293349	1.16078	0.948894	0.820259	0.118955	1364.01;480.004;1113.01;819.006;245.002;183.001;1512.01;278.002;293.002;230.002;1557.01;0;	1364.01;47.5549;445.1;180.001;0;28.0747;343.559;166.492;131.871;76.9269;625.345;0;	0.894597;-0.0902516;-0.0283144;0.113785;-0.215337;0.167655;0.0829708;0.724956;0.288494;0.549333;0.385876;0;	5617	0.914545	0.914167	0.911535	0.917142
D:\test_move_folder\2022053_T3_Evosep_C1_E1_PRID_31_QID_17_QC_MeyBoukenna7_Plate2_36_7153.d	2022053_T3_Evosep_C1_E1_PRID_31_QID_17_QC_MeyBoukenna7_Plate2_36_7153	Q8K0E8	Q8K0E8	FIBB_MOUSE	Fgb	120006	3473550	6329340	120006	3473550	6329340	6329340	PAPPPISGGGYR	PAPPPISGGGYR	PAPPPISGGGYR2	2	0.00246305	0.0300793	0.000150786	0.0135135	0.00990099	0.00208768	0.0103093	0	1	60574.6	1753320	30287.3	7649.05	0.459432	3.73149	3.60778	3.85521	5.64219	3.77843	4.63764	Fibrinogen beta chain	5.15976e-05	0.00167785	0.950785	15298.1	1.40007	0.805816	0.203807	0.971991	1.07988	0.515531	46979.3;13347.1;7599.05;7850.05;1887.01;2317.02;11463.1;792.006;3520.03;2002.01;2712.02;189.001;	46979.3;8453.16;4324.52;5142.17;805.759;1050.41;3856.64;0;538.507;547.301;0;48.9666;	0.464186;0.568154;0.152207;0.237276;0.229979;0.406729;-0.0280675;0.184081;-0.336974;-0.0590804;-0.187926;0.734935;	5644	0.910417	0.914167	0.912457	0.912576
D:\test_move_folder\2022053_T3_Evosep_C1_E1_PRID_31_QID_17_A81-24_Plate2_47_7162.d	2022053_T3_Evosep_C1_E1_PRID_31_QID_17_A81-24_Plate2_47_7162	Q8K0E8	Q8K0E8	FIBB_MOUSE	Fgb	8448.54	7814.06	6524.89	8448.54	7814.06	6524.89	6524.89	PAPPPISGGGYR	PAPPPISGGGYR	PAPPPISGGGYR2	2	0.00245834	0.0722331	0.000150786	0.00392157	0.00289855	0.00208768	0.00295858	0	1	292.44	256.355	225.048	813.424	0.553101	3.71715	3.6818	3.75251	5.64219	3.72623	5.46579	Fibrinogen beta chain	5.15976e-05	0.00167785	0	1057.01	1.59003	0.253683	0.566692	0.93934	0.303587	0.100546	453.004;172.001;112.001;184.001;55.0003;83.0006;5492.03;71.0006;339.002;66.0006;374.004;0;	222.127;36.0004;6.75005;34.3127;0;83.0006;61.8753;0;31.5002;49.5005;16.8751;0;	0.61674;0.359133;-0.268303;0.344633;0.133631;0.801784;-0.502504;0.133631;0.0853184;0.801784;-0.432881;0;	5617	0.915	0.914167	0.919559	0.911189
D:\test_move_folder\2022053_T3_Evosep_C1_E1_PRID_31_QID_17_a23-12h_Plate3_8_7171.d	2022053_T3_Evosep_C1_E1_PRID_31_QID_17_a23-12h_Plate3_8_7171	Q8K0E8	Q8K0E8	FIBB_MOUSE	Fgb	10713	8235.03	8500.16	10713	8235.03	8500.16	8500.16	PAPPPISGGGYR	PAPPPISGGGYR	PAPPPISGGGYR2	2	0.00411025	0.137078	0.000150786	0.00319489	0.00263852	0.00208768	0.00271003	0	1	602.248	456.405	556.537	1979.44	0.362125	3.71227	3.64157	3.836	5.64219	3.72797	5.48771	Fibrinogen beta chain	5.15976e-05	0.00167785	0.186245	2142.02	0.61811	0.17894	0	0.890384	0.5082	0.170086	870.006;725.005;785.006;469.004;315.002;0;2070.01;195.002;419.003;25.0002;1565.01;0;	348.675;181.492;785.006;72.0808;0;0;1034.35;50.1164;90.0649;8.0203;0;0;	0.543084;0.144391;0.561634;0.0350057;-0.337208;0;0.215987;0.408084;0.0102144;0.62559;-0.0545804;0;	5617	0.921818	0.914167	0.917882	0.918519
D:\test_move_folder\2022054_T3_Evosep_C1_E1_PRID_31_QID_17_d38-w1_Plate3_15_7178.d	2022054_T3_Evosep_C1_E1_PRID_31_QID_17_d38-w1_Plate3_15_7178	Q8K0E8	Q8K0E8	FIBB_MOUSE	Fgb	11656.9	9379.85	7715.63	11656.9	9379.85	7715.63	7715.63	PAPPPISGGGYR	PAPPPISGGGYR	PAPPPISGGGYR2	2	0.0033462	0.166857	0.000150786	0.00321543	0.00250627	0.00208768	0.00258398	0	1	317.646	257.693	302.399	1383.27	0.704175	3.76736	3.69666	3.83806	5.64219	3.77269	5.62386	Fibrinogen beta chain	5.15976e-05	0.00167785	0.547652	1453.01	0.957838	0.319669	0	0.868858	0.115801	0.192181	563.004;490.004;1073.01;161.001;193.001;130.001;1404.01;164.001;287.002;58.0003;765.005;0;	0;317.646;391.825;0;193.001;42.5926;293.336;0;110.899;0;221.775;0;	0.502615;0.704175;0.0573207;-0.379571;0.672451;0.414529;-0.379015;-0.26472;0.469098;0.311967;-0.128916;0;	5698	0.921818	0.914167	0.919645	0.916756
D:\test_move_folder\2022054_T3_Evosep_C1_E1_PRID_31_QID_17_c32-w1_Plate3_16_7179.d	2022054_T3_Evosep_C1_E1_PRID_31_QID_17_c32-w1_Plate3_16_7179	Q8K0E8	Q8K0E8	FIBB_MOUSE	Fgb	13076.6	11159.7	9674.61	13076.6	11159.7	9674.61	9674.61	PAPPPISGGGYR	PAPPPISGGGYR	PAPPPISGGGYR2	2	0.00492994	0.175243	0.000150786	0.00377358	0.00278552	0.00208768	0.00285714	0	1	403.797	332.154	382.331	1968.49	0.351491	3.76916	3.64544	3.82219	5.64219	3.77949	5.61255	Fibrinogen beta chain	5.15976e-05	0.00167785	0.407416	2079.01	0.921677	0.404717	0.325446	0.862906	0.823177	0.247484	468.003;765.005;1786.01;247.001;272.002;79.0005;1866.01;460.004;233.001;126.001;1451.01;0;	130.499;236.714;446.481;36.5835;272.002;0;534.864;30.1131;0;0;749.518;0;	0.504409;0.307577;0.208437;0.0901561;0.840632;0.460385;0.166739;-0.346853;-0.277408;0.287047;-0.0973975;0;	5698	0.939545	0.914167	0.918792	0.934408
D:\test_move_folder\2022054_T3_Evosep_C1_E1_PRID_31_QID_17_b40-72h_Plate3_26_7189.d	2022054_T3_Evosep_C1_E1_PRID_31_QID_17_b40-72h_Plate3_26_7189	Q8K0E8	Q8K0E8	FIBB_MOUSE	Fgb	34960.5	25830	28613.2	34960.5	25830	28613.2	28613.2	PAPPPISGGGYR	PAPPPISGGGYR	PAPPPISGGGYR2	2	0.000298775	0.011618	0.000150786	0.00307692	0.00232019	0.00208768	0.00234192	0	1	2721.27	1970.53	2667.12	1766.16	0.838123	3.72999	3.69462	3.76534	5.64219	3.7541	5.28962	Fibrinogen beta chain	5.15976e-05	0.00167785	0.140708	1802.02	0.747019	0.272459	0	0.989728	1.3819	0.12446	2872.02;1025.01;491.003;534.004;143.001;109.001;748.007;161.001;99.0006;0;701.004;0;	1849.14;741.755;0;130.376;37.1253;109.001;244.502;47.2504;14.6251;0;0;0;	0.892726;0.92709;-0.801333;-0.442474;0.277259;0.801784;0.144409;0.786244;-0.0127542;0;0.00995329;0;	5644	0.91	0.914167	0.917654	0.906549
D:\test_move_folder\2022054_T3_Evosep_C1_E1_PRID_31_QID_17_b18-72h_Plate3_27_7190.d	2022054_T3_Evosep_C1_E1_PRID_31_QID_17_b18-72h_Plate3_27_7190	Q8K0E8	Q8K0E8	FIBB_MOUSE	Fgb	12128.1	9002.33	8957.02	12128.1	9002.33	8957.02	8957.02	PAPPPISGGGYR	PAPPPISGGGYR	PAPPPISGGGYR2	2	0.00257533	0.0321035	0.000150786	0.00244499	0.00224215	0.00208768	0.00232019	0	1	953.574	708.684	875.302	1331.91	0.79895	3.73128	3.67826	3.81967	5.64219	3.77691	5.02907	Fibrinogen beta chain	5.15976e-05	0.00167785	0.35668	1451.01	1.2822	0.397489	0.0318451	0.971845	1.26332	0.1035	743.005;457.003;621.005;46.0004;108.001;127.001;929.005;182.001;377.003;37.0002;884.006;27.0002;	743.005;196.012;153.133;14.5567;52.2619;0;0;0;115.79;5.21943;202.81;0;	0.952787;0.231449;0.0410717;0.588449;0.774172;-0.159056;-0.544065;-0.259486;0.201455;0.235563;0.0151919;-0.161434;	5644	0.92	0.914167	0.917992	0.91632
D:\test_move_folder\2022054_T3_Evosep_C1_E1_PRID_31_QID_17_B21-6_Plate3_32_7194.d	2022054_T3_Evosep_C1_E1_PRID_31_QID_17_B21-6_Plate3_32_7194	Q8K0E8	Q8K0E8	FIBB_MOUSE	Fgb	9132.87	7491.42	7154.02	9132.87	7491.42	7154.02	7154.02	PAPPPISGGGYR	PAPPPISGGGYR	PAPPPISGGGYR2	2	0.00187416	0.0415484	0.000150786	0.00284091	0.00217391	0.00208768	0.00225225	0	1	1498.65	1262.34	1568.23	1609.41	0.704775	3.72981	3.67681	3.85353	5.64219	3.76064	5.22761	Fibrinogen beta chain	5.15976e-05	0.00167785	0.702302	1538.01	1.56283	0.245583	0	0.964706	1.18242	0.0827142	1365.01;994.008;962.007;469.003;318.002;0;1561.01;168.001;202.002;149.001;574.004;0;	1365.01;0;508.637;133.644;41.6022;0;366.915;0;74.0662;0;0;0;	0.811376;-0.48362;0.17597;-0.384024;-0.353615;0;-0.251611;-0.66138;0.340176;0.0585066;-0.31146;0;	5644	0.920417	0.914167	0.916813	0.91735
D:\test_move_folder\2022054_T3_Evosep_C1_E1_PRID_31_QID_17_a10-24h_Plate3_14_7177.d	2022054_T3_Evosep_C1_E1_PRID_31_QID_17_a10-24h_Plate3_14_7177	Q8K0E8	Q8K0E8	FIBB_MOUSE	Fgb	42386.7	35654.7	35294.7	42386.7	35654.7	35294.7	35294.7	PAPPPISGGGYR	PAPPPISGGGYR	PAPPPISGGGYR2	2	0.00136874	0.0317821	0.000150786	0.0030581	0.00233645	0.00208768	0.00240385	0	1	1927.41	1586.63	1952.46	1897.35	0.832206	3.75141	3.69838	3.78677	5.64219	3.76263	5.64906	Fibrinogen beta chain	5.15976e-05	0.00167785	0.555763	1873.01	1.52167	0.554664	0.0558473	0.972119	1.824	0.211527	1612.01;875.006;831.007;235.002;67.0005;164.001;1334.01;112.001;59.0003;29.0002;875.006;0;	1612.01;315.399;106.451;0;0;147.513;320.859;0;0;0;148.796;0;	0.956717;0.195823;-0.574565;-0.284116;0.476251;0.900619;-0.278906;-0.185274;-0.340687;-0.516236;-0.465077;0;	5671	0.920455	0.914167	0.918264	0.916718
D:\test_move_folder\2022054_T3_Evosep_C1_E1_PRID_31_QID_17_a24-12h_Plate4_10_7208.d	2022054_T3_Evosep_C1_E1_PRID_31_QID_17_a24-12h_Plate4_10_7208	Q8K0E8	Q8K0E8	FIBB_MOUSE	Fgb	21749.7	16952.2	15797.2	21749.7	16952.2	15797.2	15797.2	PAPPPISGGGYR	PAPPPISGGGYR	PAPPPISGGGYR2	2	0.00152594	0.055499	0.000150786	0.00258398	0.0018622	0.00208768	0.00194175	0	1	2733.11	2285.33	2561.27	2158.22	0.770817	3.73195	3.62594	3.8557	5.64219	3.76203	5.31484	Fibrinogen beta chain	5.15976e-05	0.00167785	0	2303.02	1.08937	0.456509	0	0.952522	0.358138	0.13578	1974.01;1327.01;1455.01;723.005;63.0005;0;2047.01;296.002;468.004;76.0007;1381.01;52.0003;	1974.01;476.328;483.33;282.771;0;0;111.774;0;0;0;238.822;0;	0.924455;0.341182;0.352701;0.421992;-0.300598;0;0.273929;-0.183037;-0.401263;-0.0365746;0.141426;0.266174;	5644	0.924167	0.914167	0.919379	0.919634
D:\test_move_folder\2022054_T3_Evosep_C1_E1_PRID_31_QID_17_b26-6h_Plate3_21_7184.d	2022054_T3_Evosep_C1_E1_PRID_31_QID_17_b26-6h_Plate3_21_7184	Q8K0E8	Q8K0E8	FIBB_MOUSE	Fgb	143318	105436	126903	143318	105436	126903	126903	PAPPPISGGGYR	PAPPPISGGGYR	PAPPPISGGGYR2	2	1.37422e-05	1.37422e-05	0.000150786	0.00250627	0.00204082	0.00208768	0.00210084	0	1	46777	35888.4	43701.7	21274.1	0.937721	3.73313	3.66246	3.85686	5.64219	3.75425	5.31966	Fibrinogen beta chain	5.15976e-05	0.00167785	0.821966	22771.2	4.50653	0.256963	1.05356	0.999988	0.527808	0.0829467	29506.2;10901.1;4968.04;6646.05;1227.01;1099.01;2658.02;415.003;604.004;526.004;803.006;173.001;	29506.2;10901.1;3675.58;6369.68;556.756;730.313;1812.03;163.424;223.532;272.453;0;0;	0.951704;0.964202;0.777178;0.827629;0.654301;0.555395;0.66373;0.301501;0.549228;0.616244;-0.38119;0.445218;	5644	0.92	0.914167	0.918722	0.916053
D:\test_move_folder\2022054_T3_Evosep_C1_E1_PRID_31_QID_17_b31-6h_Plate4_4_7202.d	2022054_T3_Evosep_C1_E1_PRID_31_QID_17_b31-6h_Plate4_4_7202	Q8K0E8	Q8K0E8	FIBB_MOUSE	Fgb	3465.63	2728.79	2864.27	3465.63	2728.79	2864.27	2864.27	PAPPPISGGGYR	PAPPPISGGGYR	PAPPPISGGGYR2	2	0.00768188	0.329973	0.000150786	0.00288184	0.00233645	0.00208768	0.00240964	0	1	645.878	553.345	640.205	1921.99	0.753065	3.71325	3.66024	3.80164	5.64219	3.75037	5.13216	Fibrinogen beta chain	5.15976e-05	0.00167785	0	1939.02	0.530101	0.219364	0.396774	0.772916	0.536179	0.256299	487.003;399.003;858.006;344.003;60.0005;232.002;1077.01;199.001;251.002;0;717.005;46.0004;	487.003;158.875;90.686;0;13.6117;79.2621;25.8876;20.4631;0;0;169.446;6.66037;	0.770011;0.701119;-0.610989;-0.0134106;0.317191;0.679878;-0.0711557;0.303891;-0.158398;0;0.276623;0.296656;	5617	0.925	0.914167	0.918263	0.920585
D:\test_move_folder\2022054_T3_Evosep_C1_E1_PRID_31_QID_17_a37-12h_Plate3_22_7185.d	2022054_T3_Evosep_C1_E1_PRID_31_QID_17_a37-12h_Plate3_22_7185	Q8K0E8	Q8K0E8	FIBB_MOUSE	Fgb	81976.5	68176.5	43032.8	81976.5	68176.5	43032.8	43032.8	PAPPPISGGGYR	PAPPPISGGGYR	PAPPPISGGGYR2	2	0.00166343	0.0474201	0.000150786	0.00297619	0.00239234	0.00208768	0.00247525	0	1	1621.01	1235.48	1227.27	1774.66	0.714494	3.73261	3.66189	3.78571	5.64219	3.75194	5.46539	Fibrinogen beta chain	5.15976e-05	0.00167785	0.730659	2344.02	1.75004	0.214852	0.359891	0.958308	0.550633	0.24272	1186.01;530.003;770.007;471.003;249.002;52.0003;2912.02;230.002;171.001;110.001;453.003;54.0003;	1186.01;81.5061;258.143;353.499;38.4239;19.7681;527.666;0;10.631;0;168.424;20.5284;	0.727951;0.337432;0.565906;0.756288;0.0985108;0.736873;-0.473104;0.0266851;0.218086;-0.269607;0.656396;0.736873;	5644	0.925	0.914167	0.922381	0.916687
D:\test_move_folder\2022054_T3_Evosep_C1_E1_PRID_31_QID_17_a12-24h_Plate3_13_7176.d	2022054_T3_Evosep_C1_E1_PRID_31_QID_17_a12-24h_Plate3_13_7176	Q8K0E8	Q8K0E8	FIBB_MOUSE	Fgb	121881	119795	101146	121881	119795	101146	101146	PAPPPISGGGYR	PAPPPISGGGYR	PAPPPISGGGYR2	2	0.000316256	0.000854946	0.000150786	0.00390625	0.00294985	0.00208768	0.0030303	0	1	8920.33	7485.52	8530.45	5280.68	0.90937	3.71234	3.6593	3.80071	5.64219	3.74984	5.17589	Fibrinogen beta chain	5.15976e-05	0.00167785	0.361998	5522.04	1.60103	0.176519	0.699889	0.999222	0.950266	0.170999	7116.06;1976.02;941.007;912.007;466.004;227.002;2151.02;78.0007;265.002;148.001;618.005;38.0003;	7116.06;1430.05;240.976;374.223;229.435;0;541.421;19.2313;0;0;215.249;0;	0.944616;0.78856;0.411102;0.700812;0.621329;0.0177434;-0.155045;0.551725;0.262739;-0.103531;0.505983;-0.172348;	5617	0.920455	0.914167	0.919465	0.915725
D:\test_move_folder\2022054_T3_Evosep_C1_E1_PRID_31_QID_17_D3-w5_2_Plate3_33_7195.d	2022054_T3_Evosep_C1_E1_PRID_31_QID_17_D3-w5_2_Plate3_33_7195	Q8K0E8	Q8K0E8	FIBB_MOUSE	Fgb	80998	75065.5	67532.1	80998	75065.5	67532.1	67532.1	PAPPPISGGGYR	PAPPPISGGGYR	PAPPPISGGGYR2	2	0.000322165	0.00103598	0.000150786	0.003125	0.0025	0.00208768	0.00259067	0	1	5406.89	4688.09	5379.22	3752.72	0.913828	3.74805	3.69502	3.83641	5.64219	3.78213	5.32669	Fibrinogen beta chain	5.15976e-05	0.00167785	0.932968	3772.02	2.05706	0.666079	0.337169	0.999056	1.34598	0.268644	4218.03;1084.01;1256.01;683.005;212.002;188.001;1685.01;417.003;105.001;233.002;1334.01;56.0003;	4218.03;989.69;500.087;199.171;45.9031;14.7959;688.75;0;0;0;509.289;20.2827;	0.960642;0.817956;0.488865;0.398799;-0.102848;0.19913;-0.0354908;-0.15791;-0.0346871;-0.371194;0.329137;0.631837;	5671	0.925	0.914167	0.918069	0.920789
D:\test_move_folder\2022054_T3_Evosep_C1_E1_PRID_31_QID_17_c39-w1_Plate3_28_7191.d	2022054_T3_Evosep_C1_E1_PRID_31_QID_17_c39-w1_Plate3_28_7191	Q8K0E8	Q8K0E8	FIBB_MOUSE	Fgb	420855	318320	268225	420855	318320	268225	268225	PAPPPISGGGYR	PAPPPISGGGYR	PAPPPISGGGYR2	2	1.32246e-07	1.32246e-07	0.000150786	0.00320513	0.00260417	0.00208768	0.00269542	0	1	27272.8	19856.7	22436.3	10698	0.974795	3.7318	3.67877	3.82017	5.64219	3.76374	5.25645	Fibrinogen beta chain	5.15976e-05	0.00167785	0.817506	13004.1	4.37395	0.752304	0.549315	1	0.521375	0.175149	17513.1;6840.04;3400.02;3137.02;798.007;1290.01;1815.02;305.002;533.004;29.0002;786.005;93.0008;	17513.1;6633.7;3233.17;3125.93;773.408;1255.51;0;102.466;316.637;0;0;12.4685;	0.981121;0.969787;0.818115;0.949981;0.910533;0.945874;0.259502;0.427025;0.753578;0.195969;-0.334358;0.18995;	5644	0.925	0.914167	0.919652	0.920074
D:\test_move_folder\2022054_T3_Evosep_C1_E1_PRID_31_QID_17_a6-12h_Plate4_9_7207.d	2022054_T3_Evosep_C1_E1_PRID_31_QID_17_a6-12h_Plate4_9_7207	Q8K0E8	Q8K0E8	FIBB_MOUSE	Fgb	19443.8	15312	15185.1	19443.8	15312	15185.1	15185.1	PAPPPISGGGYR	PAPPPISGGGYR	PAPPPISGGGYR2	2	0.00291829	0.101703	0.000150786	0.00304878	0.00235849	0.00208768	0.00242131	0	1	1767.02	1458.84	1731.51	1674.68	0.914358	3.73011	3.65943	3.81851	5.64219	3.76439	5.22626	Fibrinogen beta chain	5.15976e-05	0.00167785	0	1709.01	0.701837	0.318254	0	0.916273	1.31619	0.149409	1462.01;500.004;744.005;265.002;95.0007;0;1964.01;193.001;305.002;61.0003;571.005;79.0006;	1462.01;305.006;286.566;0;0;0;469.009;27.8261;63.7564;19.1406;0;0;	0.971186;0.641958;0.162584;-0.327444;-0.109116;0;-0.345423;0.0266267;0.39607;0.482045;-0.0020183;-0.298707;	5644	0.920833	0.914167	0.916719	0.917213
D:\test_move_folder\2022054_T3_Evosep_C1_E1_PRID_31_QID_17_D13-w5_Plate3_34_7196.d	2022054_T3_Evosep_C1_E1_PRID_31_QID_17_D13-w5_Plate3_34_7196	Q8K0E8	Q8K0E8	FIBB_MOUSE	Fgb	28137.4	18888.1	21148	28137.4	18888.1	21148	21148	PAPPPISGGGYR	PAPPPISGGGYR	PAPPPISGGGYR2	2	0.000312598	0.00166879	0.000150786	0.00363636	0.00293255	0.00208768	0.0030303	0	1	4958.72	4067.38	5002.53	3625.78	0.779374	3.74891	3.64288	3.85506	5.64219	3.77793	5.333	Fibrinogen beta chain	5.15976e-05	0.00167785	0.201703	3594.02	1.2444	0.314381	0.651964	0.998513	1.30228	0.336707	3606.02;1924.01;1285.01;670.004;260.002;317.003;1594.01;382.003;701.005;246.002;1340.01;0;	3466.46;822.255;116.188;670.004;53.8885;102.523;86.0157;83.3132;97.6909;85.429;588.219;0;	0.854334;0.406093;-0.0806392;0.849649;0.494911;0.486372;-0.096257;0.337033;-0.194313;0.63799;0.495143;0;	5671	0.925	0.914167	0.91602	0.923035
D:\test_move_folder\2022054_T3_Evosep_C1_E1_PRID_31_QID_17_QC_MeyBoukenna10_Plate3_24_7187.d	2022054_T3_Evosep_C1_E1_PRID_31_QID_17_QC_MeyBoukenna10_Plate3_24_7187	Q8K0E8	Q8K0E8	FIBB_MOUSE	Fgb	176185	6046900	14198200	176185	6046900	14198200	14198200	PAPPPISGGGYR	PAPPPISGGGYR	PAPPPISGGGYR2	2	0.00425532	0.0639942	0.000150786	0.0147059	0.01	0.00208768	0.0103093	0	1	70173	2408430	35086.5	783.506	0.933717	3.57092	3.48256	3.69473	5.64219	3.77185	1.53614	Fibrinogen beta chain	5.15976e-05	0.00167785	0	1567.01	3.74551	0.655511	0	0.94184	0.510033	0.477573	48344.4;14367.1;6186.05;7842.06;2048.01;2828.02;5512.04;752.006;2700.02;1773.01;1477.01;103.001;	48344.4;14110;6152.06;7718.7;1957.07;1383.22;2075.1;0;200.036;234.298;473.287;0;	0.958041;0.915155;0.956349;0.815299;0.861869;0.498378;0.238111;0.0285996;0.249541;-0.311858;0.034318;-0.176752;	5401	0.925417	0.914167	0.922654	0.918128
D:\test_move_folder\2022054_T3_Evosep_C1_E1_PRID_31_QID_17_QC_MeyBoukenna11_Plate3_36_7198.d	2022054_T3_Evosep_C1_E1_PRID_31_QID_17_QC_MeyBoukenna11_Plate3_36_7198	Q8K0E8	Q8K0E8	FIBB_MOUSE	Fgb	164421	4917730	9579770	164421	4917730	9579770	9579770	PAPPPISGGGYR	PAPPPISGGGYR	PAPPPISGGGYR2	2	0.0021322	0.00414701	0.000150786	0.0125	0.00892857	0.00208768	0.00917431	0	1	72984.1	2182920	36492.1	13610.1	0.797191	3.74923	3.64317	3.87293	5.64219	3.7764	5.04066	Fibrinogen beta chain	5.15976e-05	0.00167785	0.967543	27220.2	2.78113	0.352861	0.282583	0.996011	0.884064	0.451898	56758.4;20231.1;14136.1;9582.06;2428.02;3647.03;9519.07;825.006;3766.03;1926.01;2349.02;395.003;	44507.5;18894.6;8567.38;9582.06;2294.62;1394;3825.88;125.198;1564.02;0;976.707;0;	0.761939;0.82292;0.256358;0.910196;0.807882;0.367267;0.332224;0.371757;-0.0775284;-0.145294;0.445314;-0.0919314;	5671	0.920417	0.914167	0.92068	0.914202
D:\test_move_folder\2022054_T3_Evosep_C1_E1_PRID_31_QID_17_a26-12h_Plate4_5_7203.d	2022054_T3_Evosep_C1_E1_PRID_31_QID_17_a26-12h_Plate4_5_7203	Q8K0E8	Q8K0E8	FIBB_MOUSE	Fgb	11282.2	9983.4	8148.19	11282.2	9983.4	8148.19	8148.19	PAPPPISGGGYR	PAPPPISGGGYR	PAPPPISGGGYR2	2	0.00393314	0.139743	0.000150786	0.00334448	0.00250627	0.00208768	0.00258398	0	1	627.52	564.074	617.9	1722.2	0.780496	3.78443	3.67839	3.83748	5.64219	3.77953	5.90442	Fibrinogen beta chain	5.15976e-05	0.00167785	0.288012	1749.01	0.705968	0.229768	0.0557459	0.889178	0.233651	0.219396	607.004;468.003;879.007;351.003;57.0004;59.0003;1111.01;42.0003;410.003;234.002;906.006;57.0004;	607.004;20.5163;209.553;0;0;0;187.55;0;39.8841;33.3421;262.82;0;	0.796456;0.308298;0.512065;0.0708511;0.114366;0.220842;-0.209183;0.220842;-0.57925;-0.0437076;0.095734;-0.535957;	5725	0.925	0.914167	0.918909	0.920106
D:\test_move_folder\2022054_T3_Evosep_C1_E1_PRID_31_QID_17_b30-6h_Plate4_3_7201.d	2022054_T3_Evosep_C1_E1_PRID_31_QID_17_b30-6h_Plate4_3_7201	Q8K0E8	Q8K0E8	FIBB_MOUSE	Fgb	23748.5	18705.9	16065.3	23748.5	18705.9	16065.3	16065.3	PAPPPISGGGYR	PAPPPISGGGYR	PAPPPISGGGYR2	2	0.00029753	0.00348969	0.000150786	0.00307692	0.00248139	0.00208768	0.00255754	0	1	5091.6	4019.57	4771.78	2816.27	0.682822	3.74784	3.62413	3.85389	5.64219	3.76554	5.53328	Fibrinogen beta chain	5.15976e-05	0.00167785	0.726806	3005.02	1.96241	0.535013	0.921906	0.996901	0.209677	0.151939	3781.03;1521.01;1197.01;949.007;290.002;109.001;1906.01;398.002;432.003;223.002;1136.01;75.0005;	3312;1521.01;0;258.591;25.5606;0;0;0;90.2859;0;377.771;33.0829;	0.831751;0.450654;-0.210129;0.140938;0.126236;0.0400838;-0.296062;0.276953;-0.117003;0.424646;0.446011;0.561912;	5671	0.920833	0.914167	0.917649	0.917404
D:\test_move_folder\2022054_T3_Evosep_C1_E1_PRID_31_QID_17_a39-12h_Plate3_10_7173.d	2022054_T3_Evosep_C1_E1_PRID_31_QID_17_a39-12h_Plate3_10_7173	Q8K0E8	Q8K0E8	FIBB_MOUSE	Fgb	16797.5	12862	13715.5	16797.5	12862	13715.5	13715.5	PAPPPISGGGYR	PAPPPISGGGYR	PAPPPISGGGYR2	2	0.00160686	0.0338833	0.000150786	0.00390625	0.00282486	0.00208768	0.00289855	0	1	2150.55	1751.36	2110.8	2140.7	0.877535	3.7497	3.69665	3.8734	5.64219	3.76617	5.47	Fibrinogen beta chain	5.15976e-05	0.00167785	0	2181.01	0.834747	0.555728	0.0322184	0.970542	1.53493	0.211766	2083.01;336.003;1137.01;633.004;120.001;231.002;907.007;80.0005;507.004;258.002;644.005;89.0006;	2083.01;0;0;67.5384;20.1909;0;0;0;145.295;99.3468;0;0;	0.909184;-0.1149;-0.614592;-0.0985973;0.441612;-0.210508;0.378558;-0.323587;0.0366891;0.441835;-0.60004;0.260402;	5671	0.92	0.914167	0.917886	0.915839
D:\test_move_folder\2022054_T3_Evosep_C1_E1_PRID_31_QID_17_a39-24h_Plate3_11_7174.d	2022054_T3_Evosep_C1_E1_PRID_31_QID_17_a39-24h_Plate3_11_7174	Q8K0E8	Q8K0E8	FIBB_MOUSE	Fgb	73571.8	64010.6	59045.5	73571.8	64010.6	59045.5	59045.5	PAPPPISGGGYR	PAPPPISGGGYR	PAPPPISGGGYR2	2	0.000288724	0.000288724	0.000150786	0.00285714	0.00221239	0.00208768	0.0022831	0	1	6740.38	5684.15	6851.12	4864.67	0.933238	3.73151	3.66082	3.81988	5.64219	3.75797	5.38261	Fibrinogen beta chain	5.15976e-05	0.00167785	0.908938	4786.04	2.82168	0.453928	0	0.999739	0.697111	0.172366	5322.04;2294.02;1328.01;455.003;386.003;121.001;1262.01;373.003;325.002;224.002;833.006;0;	5322.04;1418.34;618.206;0;260.177;45.7418;416.268;0;0;0;0;0;	0.979264;0.760533;-0.150772;0.362456;0.629437;0.612186;0.679575;-0.188814;0.273908;0.0266953;0.0448251;0;	5644	0.920417	0.914167	0.917777	0.916877
D:\test_move_folder\2022054_T3_Evosep_C1_E1_PRID_31_QID_17_QC_MeyBoukenna9_Plate3_12_7175.d	2022054_T3_Evosep_C1_E1_PRID_31_QID_17_QC_MeyBoukenna9_Plate3_12_7175	Q8K0E8	Q8K0E8	FIBB_MOUSE	Fgb	164435	7038300	12864500	164435	7038300	12864500	12864500	PAPPPISGGGYR	PAPPPISGGGYR	PAPPPISGGGYR2	2	0.00359712	0.022009	0.000150786	0.0163934	0.0116279	0.00208768	0.0120482	0	1	47416.3	2029560	23708.1	6183.55	0.681386	3.73359	3.60986	3.85729	5.64219	3.77745	4.74352	Fibrinogen beta chain	5.15976e-05	0.00167785	0.939764	12367.1	2.63869	0.336597	0.724241	0.979065	0.0308093	0.479951	37718.3;13004.1;7498.06;7222.05;1436.01;2219.02;9518.07;555.004;3521.03;2812.02;2601.02;413.003;	28937.6;13004.1;3517.64;5474.58;352.81;1916.7;2155.93;144.793;826.961;694.215;0;229.205;	0.609789;0.824783;0.0872243;0.719214;0.0238567;0.786675;-0.114701;0.353402;-0.160812;0.0605369;-0.197094;0.695318;	5644	0.925417	0.914167	0.920232	0.918795
D:\test_move_folder\2022054_T3_Evosep_C1_E1_PRID_31_QID_17_b18-6h_Plate3_20_7183.d	2022054_T3_Evosep_C1_E1_PRID_31_QID_17_b18-6h_Plate3_20_7183	Q8K0E8	Q8K0E8	FIBB_MOUSE	Fgb	63035.9	43910.2	47451	63035.9	43910.2	47451	47451	PAPPPISGGGYR	PAPPPISGGGYR	PAPPPISGGGYR2	2	4.54228e-05	4.54228e-05	0.000150786	0.00293255	0.00232019	0.00208768	0.00239808	0	1	13049.6	10091.6	12358.5	6607.56	0.862323	3.71631	3.64563	3.84005	5.64219	3.7366	5.44152	Fibrinogen beta chain	5.15976e-05	0.00167785	0.0585364	6977.05	2.57032	0.341773	0.291177	0.99996	1.04916	0.0906145	9110.07;3294.02;2640.02;1450.01;677.005;428.003;1675.01;484.003;678.005;196.001;888.007;148.001;	9110.07;3134.37;1310.31;805.129;647.08;0;788.909;0;285.844;0;130.679;0;	0.885992;0.866164;0.431221;0.579554;0.83461;0.163754;0.492669;0.206027;0.241527;-0.262154;0.106256;0.455545;	5617	0.924167	0.914167	0.91817	0.920277
D:\test_move_folder\2022054_T3_Evosep_C1_E1_PRID_31_QID_17_B19-6h_Plate4_17_7215.d	2022054_T3_Evosep_C1_E1_PRID_31_QID_17_B19-6h_Plate4_17_7215	Q8K0E8	Q8K0E8	FIBB_MOUSE	Fgb	11615.9	10382.5	9764.28	11615.9	10382.5	9764.28	9764.28	PAPPPISGGGYR	PAPPPISGGGYR	PAPPPISGGGYR2	2	0.00335008	0.114645	0.000150786	0.00338983	0.00252525	0.00208768	0.00261097	0	1	986.836	866.175	958.351	1527.61	0.641115	3.783	3.7123	3.81834	5.64219	3.76958	6.05971	Fibrinogen beta chain	5.15976e-05	0.00167785	0.17003	1573.01	0.575865	0.170265	0.224618	0.906188	0.637685	0.0940159	884.007;602.005;488.004;403.004;113.001;0;1917.01;91.0007;199.002;64.0006;596.005;109.001;	384.832;602.005;12.6533;0;13.2703;0;601.642;0;29.5798;0;0;0;	0.413054;0.786902;-0.487589;-0.593245;-0.290277;0;0.694249;0.280409;-0.160518;0.51393;0.409357;-0.165027;	5725	0.923636	0.914167	0.917514	0.920324
D:\test_move_folder\2022054_T3_Evosep_C1_E1_PRID_31_QID_17_a9-24h_Plate4_13_7211.d	2022054_T3_Evosep_C1_E1_PRID_31_QID_17_a9-24h_Plate4_13_7211	Q8K0E8	Q8K0E8	FIBB_MOUSE	Fgb	12880.7	10881.2	11421.7	12880.7	10881.2	11421.7	11421.7	PAPPPISGGGYR	PAPPPISGGGYR	PAPPPISGGGYR2	2	0.00290008	0.0493795	0.000150786	0.00293255	0.00240964	0.00208768	0.00248139	0	1	429.054	347.412	404.201	1531.82	0.188366	3.73162	3.64319	3.82001	5.64219	3.74634	5.58	Fibrinogen beta chain	5.15976e-05	0.00167785	0.00651276	1626.01	0.699485	0.472341	0	0.95725	1.79846	0.293899	567.004;577.005;1325.01;655.005;154.001;227.002;1134.01;97.0006;277.002;169.001;1545.01;55.0003;	87.5139;127.175;127.629;214.365;49.859;227.002;333.73;18.8142;139.218;0;273.002;0;	0.487921;0.448296;-0.351803;-0.0881327;0.123494;0.819952;0.334005;0.250953;0.561452;-0.197164;-0.0151818;-0.413258;	5644	0.92	0.914167	0.919395	0.915071
D:\test_move_folder\2022054_T3_Evosep_C1_E1_PRID_31_QID_17_QC_MeyBoukenna12_Plate4_12_7210.d	2022054_T3_Evosep_C1_E1_PRID_31_QID_17_QC_MeyBoukenna12_Plate4_12_7210	Q8K0E8	Q8K0E8	FIBB_MOUSE	Fgb	181544	9086930	6537510	181544	9086930	6537510	6537510	PAPPPISGGGYR	PAPPPISGGGYR	PAPPPISGGGYR2	2	0.00617284	0.0846483	0.000150786	0.0188679	0.0126582	0.00208768	0.0133333	0	1	33443.1	1673950	16721.6	4365.54	0.473815	3.73043	3.60671	3.85415	5.64219	3.77198	4.73694	Fibrinogen beta chain	5.15976e-05	0.00167785	0.966143	8731.07	2.17207	0.403697	0	0.924363	0.933743	0.493887	24282.2;9283.07;5639.04;5410.04;1229.01;1494.01;7380.06;188.001;3446.03;1900.01;2559.02;141.001;	24282.2;4950.97;3119.33;4209.97;373.092;233.891;3381.96;0;0;0;0;0;	0.454233;0.473347;0.489066;0.587309;0.17343;-0.0175716;0.292764;0.156697;-0.416812;-0.3303;-0.14899;-0.109217;	5644	0.924167	0.914167	0.922149	0.917111
D:\test_move_folder\2022054_T3_Evosep_C1_E1_PRID_31_QID_17_a5-24h_Plate4_11_7209.d	2022054_T3_Evosep_C1_E1_PRID_31_QID_17_a5-24h_Plate4_11_7209	Q8K0E8	Q8K0E8	FIBB_MOUSE	Fgb	314520	279005	253225	314520	279005	253225	253225	PAPPPISGGGYR	PAPPPISGGGYR	PAPPPISGGGYR2	2	0.000381679	0.00137016	0.000150786	0.00420168	0.00325733	0.00208768	0.00331126	0	1	45710.9	36232.7	43053.3	22588.8	0.950331	3.73257	3.66187	3.85626	5.64219	3.75116	5.53018	Fibrinogen beta chain	5.15976e-05	0.00167785	0.920229	23983.2	5.29108	0.438257	1.20472	0.998755	0.68102	0.134689	29747.2;11207.1;4215.03;5985.04;1626.01;1763.01;3974.03;642.005;999.007;565.004;1211.01;153.001;	28524.8;11207.1;3637;5979.04;915.557;1700.88;2307.6;232.773;304.512;115.924;0;0;	0.95155;0.960169;0.805593;0.926073;0.759042;0.900753;0.300948;0.414954;0.0751305;0.420848;0.0274854;0.211458;	5644	0.920417	0.914167	0.918072	0.916321
D:\test_move_folder\2022054_T3_Evosep_C1_E1_PRID_31_QID_17_QC_MeyBoukenna14_Plate4_36_7233.d	2022054_T3_Evosep_C1_E1_PRID_31_QID_17_QC_MeyBoukenna14_Plate4_36_7233	Q8K0E8	Q8K0E8	FIBB_MOUSE	Fgb	181825	5873600	12214300	181825	5873600	12214300	12214300	PAPPPISGGGYR	PAPPPISGGGYR	PAPPPISGGGYR2	2	0.00451467	0.0509838	0.000150786	0.0135135	0.00980392	0.00208768	0.010101	0	1	77227.6	2494730	38613.8	885.507	0.951297	3.61043	3.50438	3.73416	5.64219	3.81615	1.38012	Fibrinogen beta chain	5.15976e-05	0.00167785	0	1771.01	4.48873	0.77997	0.438379	0.953633	1.09024	0.484945	54453.4;15716.1;9862.07;8975.07;2196.02;2726.02;3796.03;592.004;3170.03;2057.02;1540.01;341.002;	53061.2;15253.6;9862.07;8912.8;1658.77;2236.08;0;191.748;799.483;86.5169;613.819;0;	0.960099;0.928977;0.96235;0.93709;0.738343;0.781049;0.200528;0.459234;0.0809987;-0.376534;0.453871;-0.021598;	5455	0.929583	0.914167	0.923021	0.919533
D:\test_move_folder\2022054_T3_Evosep_C1_E1_PRID_31_QID_17_D4-w5_Plate4_33_7230.d	2022054_T3_Evosep_C1_E1_PRID_31_QID_17_D4-w5_Plate4_33_7230	Q8K0E8	Q8K0E8	FIBB_MOUSE	Fgb	24216.1	23058.8	21536.7	24216.1	23058.8	21536.7	21536.7	PAPPPISGGGYR	PAPPPISGGGYR	PAPPPISGGGYR2	2	0.00117682	0.00949	0.000150786	0.0035461	0.00259067	0.00208768	0.00266667	0	1	2054.46	1799.89	1986.88	1817.21	0.869255	3.74672	3.69371	3.83511	5.64219	3.787	5.16662	Fibrinogen beta chain	5.15976e-05	0.00167785	0.251244	1879.01	1.30332	0.668403	0.0970669	0.991535	1.1662	0.0807376	1467.01;605.005;1361.01;238.002;79.0006;143.001;768.007;92.0005;321.002;296.002;603.004;0;	1467.01;587.445;453.371;0;23.0326;0;0;0;9.33844;0;278.234;0;	0.880829;0.840353;0.0898208;-0.0298997;0.58105;-0.363137;-0.447765;0.0749519;-0.0545037;-0.134075;0.695953;0;	5671	0.925455	0.914167	0.919421	0.920084
D:\test_move_folder\2022054_T3_Evosep_C1_E1_PRID_31_QID_17_B32-6_Plate4_32_7229.d	2022054_T3_Evosep_C1_E1_PRID_31_QID_17_B32-6_Plate4_32_7229	Q8K0E8	Q8K0E8	FIBB_MOUSE	Fgb	36417.3	31825.9	36513.3	36417.3	31825.9	36513.3	36513.3	PAPPPISGGGYR	PAPPPISGGGYR	PAPPPISGGGYR2	2	0.00010456	0.00010456	0.000150786	0.00343643	0.00260417	0.00208768	0.00269542	0	1	9687.7	8642.27	10351	7268.83	0.838307	3.78587	3.69747	3.90958	5.64219	3.78795	5.79271	Fibrinogen beta chain	5.15976e-05	0.00167785	0.556405	6803.05	1.91103	0.682272	0.465285	0.999907	1.265	0.0746012	8242.06;1375.01;1735.01;1404.01;301.002;152.001;1752.01;307.002;291.002;260.002;993.007;115.001;	8242.06;723.064;950.818;722.574;164.988;78.8996;793.945;100.124;49.0443;39.1749;0;0;	0.868626;0.648923;0.558757;0.681987;0.452786;0.624123;0.25922;0.156346;0.0825977;0.528985;-0.219642;-0.045688;	5725	0.91625	0.914167	0.918311	0.91349
D:\test_move_folder\2022054_T3_Evosep_C1_E1_PRID_31_QID_17_c8- w1_Plate4_30_7227.d	2022054_T3_Evosep_C1_E1_PRID_31_QID_17_c8- w1_Plate4_30_7227	Q8K0E8	Q8K0E8	FIBB_MOUSE	Fgb	5143.8	4604.5	4917.03	5143.8	4604.5	4917.03	4917.03	PAPPPISGGGYR	PAPPPISGGGYR	PAPPPISGGGYR2	2	0.00646663	0.152782	0.000150786	0.00248756	0.00183824	0.00208768	0.00191571	0	1	414.232	380.637	386.675	990.424	0.727003	3.78404	3.67798	3.8194	5.64219	3.7875	5.62823	Fibrinogen beta chain	5.15976e-05	0.00167785	0	1061.01	0.584507	0.333875	0.21508	0.878615	0.665008	0.106385	369.003;244.002;761.006;420.003;83.0005;158.001;2427.02;163.001;161.001;275.002;566.004;11.0001;	369.003;45.2295;174.859;0;0;0;559.057;0;51.2498;76.1937;45.0003;0;	0.784676;0.256483;0.00189899;-0.0928615;-0.0265795;-0.556943;-0.0993137;0.0517755;0.612636;0.469682;0.0929041;-0.131642;	5725	0.92	0.914167	0.922162	0.913762
D:\test_move_folder\2022054_T3_Evosep_C1_E1_PRID_31_QID_17_c33-w1_Plate4_28_7225.d	2022054_T3_Evosep_C1_E1_PRID_31_QID_17_c33-w1_Plate4_28_7225	Q8K0E8	Q8K0E8	FIBB_MOUSE	Fgb	23349.3	20172.6	17309.4	23349.3	20172.6	17309.4	17309.4	PAPPPISGGGYR	PAPPPISGGGYR	PAPPPISGGGYR2	2	0.0031864	0.0746224	0.000150786	0.00282486	0.00227273	0.00208768	0.00235294	0	1	1569.8	1377.58	1476.63	1766.55	0.793039	3.74963	3.67894	3.83801	5.64219	3.78671	5.23938	Fibrinogen beta chain	5.15976e-05	0.00167785	0.836354	1878.01	1.42569	0.15993	0.872558	0.936924	1.24902	0.394196	1220.01;740.006;822.007;401.003;157.001;158.001;2280.02;300.002;235.002;193.001;340.002;0;	1220.01;98.748;233.799;251.043;7.69017;0;661.004;42.1081;0;0;0;0;	0.867969;0.483901;0.325249;0.550501;-0.388534;-0.475332;0.145927;-0.000941495;-0.0649542;0.223735;-0.0804963;0;	5671	0.925	0.914167	0.920617	0.919341
D:\test_move_folder\2022054_T3_Evosep_C1_E1_PRID_31_QID_17_b15-72h_Plate4_27_7224.d	2022054_T3_Evosep_C1_E1_PRID_31_QID_17_b15-72h_Plate4_27_7224	Q8K0E8	Q8K0E8	FIBB_MOUSE	Fgb	115253	92550.8	77852.1	115253	92550.8	77852.1	77852.1	PAPPPISGGGYR	PAPPPISGGGYR	PAPPPISGGGYR2	2	0.00030656	0.0064374	0.000150786	0.00294118	0.00230947	0.00208768	0.00239234	0	1	3267.13	2517.51	2845.07	2781.42	0.885542	3.73243	3.67942	3.78545	5.64219	3.76261	5.37619	Fibrinogen beta chain	5.15976e-05	0.00167785	0.24267	3194.02	1.55209	0.322204	0.73984	0.994206	1.17385	0.154029	2181.02;1389.01;831.006;595.004;222.002;67.0004;1278.01;265.002;86.0007;340.002;745.006;102.001;	2181.02;647.198;376.187;438.912;0;0;284.043;54.9378;0;239.788;219.839;0;	0.959278;0.709193;0.228711;0.779175;-0.292454;0.304887;-0.0636648;-0.0535373;-0.154124;0.779768;-0.0167088;0.129476;	5644	0.929583	0.914167	0.92111	0.923418
D:\test_move_folder\2022054_T3_Evosep_C1_E1_PRID_31_QID_17_QC_MeyBoukenna13_Plate4_24_7222.d	2022054_T3_Evosep_C1_E1_PRID_31_QID_17_QC_MeyBoukenna13_Plate4_24_7222	Q8K0E8	Q8K0E8	FIBB_MOUSE	Fgb	147204	4918240	12131100	147204	4918240	12131100	12131100	PAPPPISGGGYR	PAPPPISGGGYR	PAPPPISGGGYR2	2	0.00258398	0.00797807	0.000150786	0.0136986	0.00980392	0.00208768	0.0102041	0	1	80520.6	2690290	40260.3	12033.1	0.718313	3.71254	3.58876	3.83625	5.64219	3.7391	5.09848	Fibrinogen beta chain	5.15976e-05	0.00167785	0.926611	24066.2	3.28317	0.336549	0.82514	0.992405	0.567293	0.477399	56947.4;17618.1;12558.1;10439.1;3172.03;2920.02;12208.1;213.002;3578.02;3180.02;2720.02;301.002;	56947.4;15688.2;8315.45;7885.04;1846.6;562.76;7624.24;86.5959;0;1299.15;0;146.568;	0.719186;0.783159;0.296744;0.582994;0.50155;0.520643;0.290755;0.493103;-0.36692;-0.244744;-0.219831;0.558715;	5617	0.924583	0.914167	0.922429	0.91692
D:\test_move_folder\2022054_T3_Evosep_C1_E1_PRID_31_QID_17_a3-12h_Plate4_23_7221.d	2022054_T3_Evosep_C1_E1_PRID_31_QID_17_a3-12h_Plate4_23_7221	Q8K0E8	Q8K0E8	FIBB_MOUSE	Fgb	16727.9	14654.4	13177.8	16727.9	14654.4	13177.8	13177.8	PAPPPISGGGYR	PAPPPISGGGYR	PAPPPISGGGYR2	2	0.00543864	0.169163	0.000150786	0.00303951	0.00231481	0.00208768	0.00239234	0	1	1327.51	1102.73	1290.33	2303.65	0.820947	3.72844	3.64006	3.85217	5.64219	3.75507	5.39365	Fibrinogen beta chain	5.15976e-05	0.00167785	0	2370.02	1.02799	0.577404	0	0.866775	1.21615	0.176955	973.007;483.004;1409.01;614.004;341.002;125.001;2356.02;466.003;284.002;0;1452.01;25.0002;	973.007;0;428.02;354.504;0;0;225.798;0;52.2939;0;159.011;0;	0.893846;0.0494618;0.510304;0.620863;-0.105112;-0.235941;-0.553847;-0.1427;0.227206;0;-0.0716882;0.0871895;	5644	0.928333	0.914167	0.91999	0.921836
D:\test_move_folder\2022054_T3_Evosep_C1_E1_PRID_31_QID_17_a38-12h_Plate4_22_7220.d	2022054_T3_Evosep_C1_E1_PRID_31_QID_17_a38-12h_Plate4_22_7220	Q8K0E8	Q8K0E8	FIBB_MOUSE	Fgb	75906.8	65017.2	57757.5	75906.8	65017.2	57757.5	57757.5	PAPPPISGGGYR	PAPPPISGGGYR	PAPPPISGGGYR2	2	3.95103e-05	3.95103e-05	0.000150786	0.00359712	0.00273224	0.00208768	0.00280112	0	1	7635.87	6878.05	7976.01	5135.02	0.89752	3.71359	3.64289	3.80194	5.64219	3.74052	5.23154	Fibrinogen beta chain	5.15976e-05	0.00167785	0.361286	4916.04	2.32806	0.169565	0.563644	0.999965	1.47541	0.47493	6312.05;1625.01;1650.01;1221.01;217.001;850.006;1061.01;633.004;220.001;243.002;1334.01;22.0002;	6312.05;882.038;1018.8;441.783;44.6492;559.47;320.691;152.567;70.254;0;0;4.11116;	0.943855;0.715952;0.404317;0.59802;0.510467;0.763018;0.0311745;-0.0473504;0.483855;0.203543;-0.227176;0.201371;	5617	0.92	0.914167	0.918323	0.915943
D:\test_move_folder\2022053_T3_Evosep_C1_E1_PRID_31_QID_17_d35-w1_Plate1_11_7085.d	2022053_T3_Evosep_C1_E1_PRID_31_QID_17_d35-w1_Plate1_11_7085	Q61398	Q61398;A0A0G2JE29;D3YZE3;D3YWH0;D3YUE2	PCOC1_MOUSE	Pcolce	703.343	472.423	501.056	703.343	472.423	501.056	501.056	PAPVVAPGNQVTLR	PAPVVAPGNQVTLR	PAPVVAPGNQVTLR2	2	0.00186071	0.076922	7.16581e-05	0.00544959	0.00403226	0.00208768	0.00443459	0	1	703.343	472.423	573.801	982.255	0.731724	4.82192	4.7866	4.87496	24.7074	4.84329	24.4023	Procollagen C-endopeptidase enhancer 1	1.75528e-05	0.00167785	0.923142	1204.01	1.20571	0.190686	0.0363958	0.934646	0.537523	0.108539	668.008;595.004;103.001;157.002;441.003;31.0002;	322.423;277.919;103.001;147.929;0;9.1322;	0.767134;0.611934;0.944103;0.938457;-0.320971;0.61471;	7330	1.01227	1.02458	1.02387	1.01186
D:\test_move_folder\2022053_T3_Evosep_C1_E1_PRID_31_QID_17_d36-w1_1_Plate1_10_7084.d	2022053_T3_Evosep_C1_E1_PRID_31_QID_17_d36-w1_1_Plate1_10_7084	Q61398	Q61398;A0A0G2JE29;D3YZE3;D3YWH0;D3YUE2	PCOC1_MOUSE	Pcolce	563.763	379.591	472.586	563.763	379.591	472.586	472.586	PAPVVAPGNQVTLR	PAPVVAPGNQVTLR	PAPVVAPGNQVTLR2	2	0.000314762	0.011974	7.16581e-05	0.00359712	0.00288184	0.00208768	0.00299401	0	1	563.763	379.591	489.994	1096.88	0.694828	4.83816	4.76743	4.89116	24.7074	4.84872	24.4691	Procollagen C-endopeptidase enhancer 1	1.75528e-05	0.00167785	0.640905	1262.01	1.70613	0.76343	0	0.989295	0	-10000000	389.003;647.006;241.002;177.002;810.006;28.0002;	389.003;134.71;40.0494;0;0;0;	0.865783;0.349344;0.196392;-0.177744;-0.2509;0.14942;	7357	1.03545	1.02458	1.02378	1.03627
D:\test_move_folder\2022053_T3_Evosep_C1_E1_PRID_31_QID_17_b22-6h_Plate1_1_7075.d	2022053_T3_Evosep_C1_E1_PRID_31_QID_17_b22-6h_Plate1_1_7075	Q61398	Q61398;A0A0G2JE29;D3YZE3;D3YWH0;D3YUE2	PCOC1_MOUSE	Pcolce	23275.6	20265.7	19132.2	23275.6	20265.7	19132.2	19132.2	PAPVVAPGNQVTLR	PAPVVAPGNQVTLR	PAPVVAPGNQVTLR2	2	3.14888e-05	3.14888e-05	7.16581e-05	0.00248139	0.00204918	0.00208768	0.00209644	0	1	23275.6	20265.7	20784.8	17561.7	0.972701	4.68459	4.63154	4.75527	24.7074	4.70695	24.3804	Procollagen C-endopeptidase enhancer 1	1.75528e-05	0.00167785	0.987406	19666.2	5.7724	0.25943	1.39927	0.999972	0.390741	0.129196	10816.1;8626.08;4477.04;2233.02;334.003;363.004;	10532.1;8440.44;4303.04;2233.02;132.968;363.004;	0.957411;0.991828;0.972605;0.980355;0.55843;0.964915;	7114	1.02542	1.02458	1.01013	1.03913
D:\test_move_folder\2022053_T3_Evosep_C1_E1_PRID_31_QID_17_b23-6h_Plate1_2_7076.d	2022053_T3_Evosep_C1_E1_PRID_31_QID_17_b23-6h_Plate1_2_7076	Q61398	Q61398;A0A0G2JE29;D3YZE3;D3YWH0;D3YUE2	PCOC1_MOUSE	Pcolce	3294.78	2921.07	3284.76	3294.78	2921.07	3284.76	3284.76	PAPVVAPGNQVTLR	PAPVVAPGNQVTLR	PAPVVAPGNQVTLR2	2	0.000235286	0.000235286	7.16581e-05	0.00260417	0.00212314	0.00208768	0.00217391	0	1	3294.78	2921.07	3348.53	2414.78	0.946685	4.83709	4.7664	4.89011	24.7074	4.87048	24.3125	Procollagen C-endopeptidase enhancer 1	1.75528e-05	0.00167785	0.954295	2376.02	3.27941	0.126826	0.667324	0.999789	0.191233	0.19049	2135.02;1157.01;378.003;99.0008;709.006;51.0004;	2135.02;1124.87;34.8908;43.3403;138.443;17.9071;	0.987557;0.882798;0.505348;0.739684;0.312931;0.627526;	7357	1.025	1.02458	1.01029	1.03931
D:\test_move_folder\2022053_T3_Evosep_C1_E1_PRID_31_QID_17_b11- 6h_Plate1_3_7077.d	2022053_T3_Evosep_C1_E1_PRID_31_QID_17_b11- 6h_Plate1_3_7077	Q61398	Q61398;A0A0G2JE29;D3YZE3;D3YWH0;D3YUE2	PCOC1_MOUSE	Pcolce	653.878	560.539	693.847	653.878	560.539	693.847	693.847	PAPVVAPGNQVTLR	PAPVVAPGNQVTLR	PAPVVAPGNQVTLR2	2	0.0036049	0.151336	7.16581e-05	0.0190476	0.0168453	0.00208768	0.0175439	0	1	653.878	560.539	628.683	971.091	0.835842	4.83508	4.76437	4.90575	24.7074	4.87812	24.1742	Procollagen C-endopeptidase enhancer 1	1.75528e-05	0.00167785	0.739852	1010.01	1.58852	0.187987	0.698067	0.880631	0.527085	0.0604555	623.006;296.002;320.003;148.001;568.005;62.0006;	623.006;0;30.8721;31.3536;168.241;0;	0.87551;0.336159;0.0353319;0.243287;0.389685;0.0680979;	7357	1.025	1.02458	1.01068	1.03934
D:\test_move_folder\2022053_T3_Evosep_C1_E1_PRID_31_QID_17_ a13- 12h_Plate1_4_7078.d	2022053_T3_Evosep_C1_E1_PRID_31_QID_17_ a13- 12h_Plate1_4_7078	Q61398	Q61398;A0A0G2JE29;D3YZE3;D3YWH0;D3YUE2	PCOC1_MOUSE	Pcolce	251.077	216.923	268.512	251.077	216.923	268.512	268.512	PAPVVAPGNQVTLR	PAPVVAPGNQVTLR	PAPVVAPGNQVTLR2	2	0.00346964	0.0940379	7.16581e-05	0.0133333	0.00865052	0.00208768	0.010772	0	1	251.077	216.923	255.296	632.459	0.579579	4.85521	4.78453	4.89056	24.7074	4.87974	24.4161	Procollagen C-endopeptidase enhancer 1	1.75528e-05	0.00167785	0.844344	622.005	1.16856	0.443663	0.545255	0.922098	0	-10000000	169.002;206.002;98.0012;167.001;653.005;0;	169.002;57.6141;24.4609;0;240.826;0;	0.659093;0.313667;0.65653;0.0746561;0.404151;0;	7384	1.01	1.02458	1.01098	1.02447
D:\test_move_folder\2022053_T3_Evosep_C1_E1_PRID_31_QID_17_a85-12h_Plate1_5_7079.d	2022053_T3_Evosep_C1_E1_PRID_31_QID_17_a85-12h_Plate1_5_7079	Q61398	Q61398;A0A0G2JE29;D3YZE3;D3YWH0;D3YUE2	PCOC1_MOUSE	Pcolce	2631.02	1940.65	230.6	2631.02	1940.65	230.6	230.6	PAPVVAPGNQVTLR	PAPVVAPGNQVTLR	PAPVVAPGNQVTLR2	2	0.00132979	0.0360303	7.16581e-05	0.00675676	0.0070922	0.00208768	0.00555556	0	1	223.158	181.064	219.862	437.445	0.659445	4.85552	4.82017	4.90854	24.7074	4.86291	24.6641	Procollagen C-endopeptidase enhancer 1	1.75528e-05	0.00167785	0.65102	444.004	1.72938	0.454503	0.155682	0.968849	0.0612136	0.164261	159.002;348.003;97.0009;48.0004;220.002;0;	159.002;47.2397;16.9169;0;0;0;	0.942631;-0.138435;0.225832;-0.0900773;-0.493359;0;	7384	1.03909	1.02458	1.02034	1.04376
D:\test_move_folder\2022053_T3_Evosep_C1_E1_PRID_31_QID_17_a81-12h_Plate1_6_7080.d	2022053_T3_Evosep_C1_E1_PRID_31_QID_17_a81-12h_Plate1_6_7080	Q61398	Q61398;A0A0G2JE29;D3YZE3;D3YWH0;D3YUE2	PCOC1_MOUSE	Pcolce	174.808	129.411	160.188	174.808	129.411	160.188	160.188	PAPVVAPGNQVTLR	PAPVVAPGNQVTLR	PAPVVAPGNQVTLR2	2	0.00211218	0.115777	7.16581e-05	0.015873	0.0157618	0.00208768	0.0164534	0	1	174.808	129.411	167.581	582.87	0.656382	4.89212	4.8037	4.92743	24.7074	4.88838	24.687	Procollagen C-endopeptidase enhancer 1	1.75528e-05	0.00167785	0.426395	608.006	0.916744	0.48315	0.428757	0.90614	1.39151	0.319311	399.003;516.004;141.002;211.002;554.005;0;	0;133.034;41.7741;211.002;0;0;	-0.0522454;0.673626;0.601467;0.766888;-0.0266756;0;	7438	1.035	1.02458	1.0205	1.03882
D:\test_move_folder\2022053_T3_Evosep_C1_E1_PRID_31_QID_17_a85-24h_Plate1_7_7081.d	2022053_T3_Evosep_C1_E1_PRID_31_QID_17_a85-24h_Plate1_7_7081	Q61398	Q61398;A0A0G2JE29;D3YZE3;D3YWH0;D3YUE2	PCOC1_MOUSE	Pcolce	179.345	139.387	172.536	179.345	139.387	172.536	172.536	PAPVVAPGNQVTLR	PAPVVAPGNQVTLR	PAPVVAPGNQVTLR2	2	0.0036075	0.120158	7.16581e-05	0.0313901	0.0292599	0.00208768	0.0306859	0	1	179.345	139.387	177.17	635.206	0.855503	4.85652	4.80352	4.90957	24.7074	4.876	24.4143	Procollagen C-endopeptidase enhancer 1	1.75528e-05	0.00167785	0.926337	643.005	1.28195	0.289533	0.331776	0.903265	0.119878	0.0492912	389.004;381.003;135.001;224.002;422.004;0;	44.3443;0;135.001;0;28.8813;0;	0.46601;0.183342;0.98344;-0.684473;0.0158034;0;	7384	1.02667	1.02458	1.02056	1.03104
D:\test_move_folder\2022053_T3_Evosep_C1_E1_PRID_31_QID_17_a17- 24h_Plate1_8_7082.d	2022053_T3_Evosep_C1_E1_PRID_31_QID_17_a17- 24h_Plate1_8_7082	Q61398	Q61398;A0A0G2JE29;D3YZE3;D3YWH0;D3YUE2	PCOC1_MOUSE	Pcolce	211.539	149.54	185.104	211.539	149.54	185.104	185.104	PAPVVAPGNQVTLR	PAPVVAPGNQVTLR	PAPVVAPGNQVTLR2	2	0.00133618	0.0714453	7.16581e-05	0.0138122	0.0144628	0.00208768	0.0152838	0	1	211.539	149.54	194.668	1126.39	0.60351	4.84038	4.71668	4.8934	24.7074	4.84924	24.5515	Procollagen C-endopeptidase enhancer 1	1.75528e-05	0.00167785	0.694269	1224.01	2.11053	0.714401	0.837582	0.939595	0	-10000000	320.003;246.002;180.001;324.003;811.007;0;	164.321;0;47.2182;324.003;132.669;0;	0.635781;0.194439;0.491205;0.759282;0.0289638;0;	7357	1.03458	1.02458	1.0209	1.03825
D:\test_move_folder\2022053_T3_Evosep_C1_E1_PRID_31_QID_17_a13- 24h_Plate1_9_7083.d	2022053_T3_Evosep_C1_E1_PRID_31_QID_17_a13- 24h_Plate1_9_7083	Q61398	Q61398;A0A0G2JE29;D3YZE3;D3YWH0;D3YUE2	PCOC1_MOUSE	Pcolce	746.403	493.067	610.329	746.403	493.067	610.329	610.329	PAPVVAPGNQVTLR	PAPVVAPGNQVTLR	PAPVVAPGNQVTLR2	2	0.00177575	0.0500009	7.16581e-05	0.00854701	0.00666667	0.00208768	0.00695652	0	1	746.403	493.067	652.554	670.567	0.931418	4.83935	4.76867	4.9277	24.7074	4.84972	24.513	Procollagen C-endopeptidase enhancer 1	1.75528e-05	0.00167785	0.68932	767.006	2.16308	0.00587033	0.8849	0.957499	1.24322	0.445044	151.002;594.006;269.002;216.002;539.005;0;	0;594.006;152.397;0;180.224;0;	0.496533;0.974349;0.764081;0.216696;0.072467;0;	7357	1.04	1.02458	1.02304	1.04109
D:\test_move_folder\2022053_T3_Evosep_C1_E1_PRID_31_QID_17_d19-w1_Plate2_10_7127.d	2022053_T3_Evosep_C1_E1_PRID_31_QID_17_d19-w1_Plate2_10_7127	Q61398	Q61398;A0A0G2JE29;D3YZE3;D3YWH0;D3YUE2	PCOC1_MOUSE	Pcolce	644.477	577.993	715.451	644.477	577.993	715.451	715.451	PAPVVAPGNQVTLR	PAPVVAPGNQVTLR	PAPVVAPGNQVTLR2	2	0.000332779	0.00374175	7.16581e-05	0.00248756	0.0022831	0.00208768	0.00235294	0	1	644.477	577.993	662.034	1166.96	0.733218	4.8535	4.81816	4.92418	24.7074	4.86255	24.4994	Procollagen C-endopeptidase enhancer 1	1.75528e-05	0.00167785	0.863876	1136.01	2.09302	0.422335	0.223279	0.996611	1.39907	0.451247	307.002;630.005;218.002;332.003;601.006;0;	307.002;279.885;57.5897;63.3381;109.261;0;	0.842646;0.648158;0.563263;0.119484;0.0233559;0;	7357	1.045	1.02458	1.02447	1.04502
D:\test_move_folder\2022053_T3_Evosep_C1_E1_PRID_31_QID_17_d36-w1_2_Plate2_11_7128.d	2022053_T3_Evosep_C1_E1_PRID_31_QID_17_d36-w1_2_Plate2_11_7128	Q61398	Q61398;A0A0G2JE29;D3YZE3;D3YWH0;D3YUE2	PCOC1_MOUSE	Pcolce	1116.43	789.584	977.364	1116.43	789.584	977.364	977.364	PAPVVAPGNQVTLR	PAPVVAPGNQVTLR	PAPVVAPGNQVTLR2	2	0.000300842	0.00832673	7.16581e-05	0.00607903	0.00492611	0.00208768	0.00511509	0	1	1116.43	789.584	959.437	1044.15	0.878665	4.83206	4.74368	4.90275	24.7074	4.848	24.3858	Procollagen C-endopeptidase enhancer 1	1.75528e-05	0.00167785	0.658942	1215.01	2.72142	0.128534	0.792152	0.992504	0.562776	0.122688	284.003;481.004;457.005;149.001;982.009;0;	178.424;481.004;457.005;0;282.817;0;	0.772314;0.904826;0.892653;-0.273443;0.23867;0;	7330	1.04542	1.02458	1.02545	1.04427
D:\test_move_folder\2022053_T3_Evosep_C1_E1_PRID_31_QID_17_a7-24h_Plate1_13_7087.d	2022053_T3_Evosep_C1_E1_PRID_31_QID_17_a7-24h_Plate1_13_7087	Q61398	Q61398;A0A0G2JE29;D3YZE3;D3YWH0;D3YUE2	PCOC1_MOUSE	Pcolce	871.735	769.279	959.975	871.735	769.279	959.975	959.975	PAPVVAPGNQVTLR	PAPVVAPGNQVTLR	PAPVVAPGNQVTLR2	2	0.000320205	0.00433388	7.16581e-05	0.00319489	0.00243902	0.00208768	0.00250627	0	1	871.735	769.279	841.402	1008.65	0.87178	4.82268	4.76967	4.91104	24.7074	4.849	24.2909	Procollagen C-endopeptidase enhancer 1	1.75528e-05	0.00167785	0.884404	1045.01	2.83995	0.315967	1.43573	0.996112	1.59398	0.158333	738.005;457.003;78.0007;359.003;639.005;0;	738.005;133.73;0;178.232;242.06;0;	0.933537;0.530962;0.13296;0.769816;0.49342;0;	7330	1.03083	1.02458	1.02422	1.03027
D:\test_move_folder\2022053_T3_Evosep_C1_E1_PRID_31_QID_17_b5- 72h_Plate1_15_7089.d	2022053_T3_Evosep_C1_E1_PRID_31_QID_17_b5- 72h_Plate1_15_7089	Q61398	Q61398;A0A0G2JE29;D3YZE3;D3YWH0;D3YUE2	PCOC1_MOUSE	Pcolce	2783.03	1752.37	361.969	2783.03	1752.37	361.969	361.969	PAPVVAPGNQVTLR	PAPVVAPGNQVTLR	PAPVVAPGNQVTLR2	2	0.00297619	0.10403	7.16581e-05	0.00238663	0.0018797	0.00208768	0.00196078	0	1	442.92	292.516	383.303	700.115	0.739957	4.83925	4.76856	4.89227	24.7074	4.84003	24.6142	Procollagen C-endopeptidase enhancer 1	1.75528e-05	0.00167785	0.660837	809.007	1.19501	0.192511	0.354917	0.914333	0	-10000000	192.002;440.004;267.002;0;290.003;67.0008;	192.002;250.918;0;0;167.465;22.4439;	0.710493;0.762503;-0.264247;0;0.642029;0.625306;	7357	1.04364	1.02458	1.02274	1.04473
D:\test_move_folder\2022053_T3_Evosep_C1_E1_PRID_31_QID_17_b16-72h_Plate1_16_7090.d	2022053_T3_Evosep_C1_E1_PRID_31_QID_17_b16-72h_Plate1_16_7090	Q61398	Q61398;A0A0G2JE29;D3YZE3;D3YWH0;D3YUE2	PCOC1_MOUSE	Pcolce	446.899	321.286	397.694	446.899	321.286	397.694	397.694	PAPVVAPGNQVTLR	PAPVVAPGNQVTLR	PAPVVAPGNQVTLR2	2	0.00431344	0.131806	7.16581e-05	0.0317797	0.0317726	0.00208768	0.0333919	0	1	446.899	321.286	414.546	822.792	0.806431	4.82082	4.76781	4.85616	24.7074	4.83714	24.4084	Procollagen C-endopeptidase enhancer 1	1.75528e-05	0.00167785	0.871631	887.007	2.05775	0.370702	0.475821	0.892862	0.936638	0.44941	299.003;327.002;26.0002;0;989.009;0;	114.073;327.002;5.82412;0;255.61;0;	0.76939;0.827078;0.372661;0;0.391604;0;	7330	1.04	1.02458	1.02383	1.0398
D:\test_move_folder\2022053_T3_Evosep_C1_E1_PRID_31_QID_17_b30-72h_Plate1_17_7091.d	2022053_T3_Evosep_C1_E1_PRID_31_QID_17_b30-72h_Plate1_17_7091	Q61398	Q61398;A0A0G2JE29;D3YZE3;D3YWH0;D3YUE2	PCOC1_MOUSE	Pcolce	867.272	579.025	458.97	867.272	579.025	458.97	458.97	PAPVVAPGNQVTLR	PAPVVAPGNQVTLR	PAPVVAPGNQVTLR2	2	0.00371839	0.179459	7.16581e-05	0.00289855	0.00196464	0.00208768	0.00205339	0	1	536.19	320.137	435.857	602.349	0.875821	4.85748	4.80446	4.9105	24.7074	4.86609	24.557	Procollagen C-endopeptidase enhancer 1	1.75528e-05	0.00167785	0.651175	741.007	2.18007	0.38904	0.361427	0.861218	0	-10000000	427.004;208.002;115.001;0;415.004;0;	427.004;76.174;33.0117;0;339.78;0;	0.965446;0.621473;0.303426;0;0.886642;0;	7384	1.04409	1.02458	1.02343	1.04494
D:\test_move_folder\2022053_T3_Evosep_C1_E1_PRID_31_QID_17_b6-72h_Plate1_18_7092.d	2022053_T3_Evosep_C1_E1_PRID_31_QID_17_b6-72h_Plate1_18_7092	Q61398	Q61398;A0A0G2JE29;D3YZE3;D3YWH0;D3YUE2	PCOC1_MOUSE	Pcolce	243.439	175.652	217.426	243.439	175.652	217.426	217.426	PAPVVAPGNQVTLR	PAPVVAPGNQVTLR	PAPVVAPGNQVTLR2	2	0.000607718	0.00801545	7.16581e-05	0.0103359	0.0071048	0.00208768	0.00759013	0	1	243.439	175.652	228.057	790.676	0.688466	4.82157	4.78624	4.85691	24.7074	4.82765	24.6533	Procollagen C-endopeptidase enhancer 1	1.75528e-05	0.00167785	0.913998	844.006	1.86647	0.404262	0.751903	0.992848	1.41234	0.147755	415.003;127.001;143.001;0;204.002;40.0004;	65.2505;127.001;51.188;0;100.501;0;	0.425013;0.801784;0.743145;0;0.723406;0.133631;	7330	1.025	1.02458	1.02301	1.02701
D:\test_move_folder\2022053_T3_Evosep_C1_E1_PRID_31_QID_17_c6-w1_Plate1_19_7093.d	2022053_T3_Evosep_C1_E1_PRID_31_QID_17_c6-w1_Plate1_19_7093	Q61398	Q61398;A0A0G2JE29;D3YZE3;D3YWH0;D3YUE2	PCOC1_MOUSE	Pcolce	1374.93	1136.56	1406.86	1374.93	1136.56	1406.86	1406.86	PAPVVAPGNQVTLR	PAPVVAPGNQVTLR	PAPVVAPGNQVTLR2	2	0.000301659	0.000575223	7.16581e-05	0.00518135	0.00495049	0.00208768	0.00420168	0	1	1374.93	1136.56	1298.1	904.478	0.912436	4.8225	4.76947	4.87551	24.7074	4.84259	24.3662	Procollagen C-endopeptidase enhancer 1	1.75528e-05	0.00167785	0.858581	958.008	2.84028	0.234796	0.86299	0.999483	1.87073	0.438303	834.007;499.004;190.002;209.002;1117.01;48.0005;	834.007;499.004;41.9206;41.2994;240.378;18.3765;	0.895377;0.975136;0.505448;0.24931;-0.177058;0.636172;	7330	1.04	1.02458	1.02491	1.04002
D:\test_move_folder\2022053_T3_Evosep_C1_E1_PRID_31_QID_17_c1- w1_Plate1_20_7094.d	2022053_T3_Evosep_C1_E1_PRID_31_QID_17_c1- w1_Plate1_20_7094	Q61398	Q61398;A0A0G2JE29;D3YZE3;D3YWH0;D3YUE2	PCOC1_MOUSE	Pcolce	3602.76	3556.95	448.176	3602.76	3556.95	448.176	448.176	PAPVVAPGNQVTLR	PAPVVAPGNQVTLR	PAPVVAPGNQVTLR2	2	0.00663193	0.256389	7.16581e-05	0.00269542	0.00217865	0.00208768	0.00224719	0	1	402.063	351.63	372.551	875.644	0.798625	4.84087	4.78786	4.92926	24.7074	4.83938	24.6562	Procollagen C-endopeptidase enhancer 1	1.75528e-05	0.00167785	0.553313	945.009	1.37062	0.687536	0.314613	0.813534	1.19867	0.364946	187.002;294.003;252.002;281.002;1289.01;0;	0;150.06;252.002;76.2234;472.47;0;	0.160892;0.674436;0.872575;0.462829;0.0582832;0;	7357	1.04318	1.02458	1.02569	1.04263
D:\test_move_folder\2022053_T3_Evosep_C1_E1_PRID_31_QID_17_a12-12h_Plate1_21_7095.d	2022053_T3_Evosep_C1_E1_PRID_31_QID_17_a12-12h_Plate1_21_7095	Q61398	Q61398;A0A0G2JE29;D3YZE3;D3YWH0;D3YUE2	PCOC1_MOUSE	Pcolce	470.228	405.495	501.93	470.228	405.495	501.93	501.93	PAPVVAPGNQVTLR	PAPVVAPGNQVTLR	PAPVVAPGNQVTLR2	2	0.00136129	0.0401879	7.16581e-05	0.00968523	0.00772201	0.00208768	0.00604839	0	1	470.228	405.495	483.315	757.519	0.717715	4.85578	4.78502	4.89112	24.7074	4.85689	24.649	Procollagen C-endopeptidase enhancer 1	1.75528e-05	0.00167785	0.865089	737.007	2.14984	0.575009	0.242021	0.965583	1.59426	0.449336	199.003;299.002;172.002;183.002;672.005;24.0002;	199.003;108.423;162.802;18.6102;88.5845;0;	0.69028;0.609179;0.823534;0.0538111;-0.0185084;-0.214829;	7384	1.05	1.02458	1.02339	1.05003
D:\test_move_folder\2022053_T3_Evosep_C1_E1_PRID_31_QID_17_a83- 12h_Plate1_23_7097.d	2022053_T3_Evosep_C1_E1_PRID_31_QID_17_a83- 12h_Plate1_23_7097	Q61398	Q61398;A0A0G2JE29;D3YZE3;D3YWH0;D3YUE2	PCOC1_MOUSE	Pcolce	1756.25	1421.34	1470.22	1756.25	1421.34	1470.22	1470.22	PAPVVAPGNQVTLR	PAPVVAPGNQVTLR	PAPVVAPGNQVTLR2	2	0.000679579	0.00115187	7.16581e-05	0.0030581	0.00235294	0.00208768	0.00242718	0	1	1756.25	1421.34	1575	1267.18	0.853231	4.87651	4.82348	5.00021	24.7074	4.90861	24.2574	Procollagen C-endopeptidase enhancer 1	1.75528e-05	0.00167785	0.881208	1413.01	2.80739	0.430965	0.737067	0.998967	0	-10000000	599.005;1137.01;740.006;392.004;1079.01;0;	352.579;663.666;740.006;386.876;157.234;0;	0.762228;0.759932;0.980265;0.903879;-0.0899392;0;	7411	1.03167	1.02458	1.0244	1.0322
D:\test_move_folder\2022053_T3_Evosep_C1_E1_PRID_31_QID_17_a1-12h_Plate1_25_7099.d	2022053_T3_Evosep_C1_E1_PRID_31_QID_17_a1-12h_Plate1_25_7099	Q61398	Q61398;A0A0G2JE29;D3YZE3;D3YWH0;D3YUE2	PCOC1_MOUSE	Pcolce	987.888	820.891	921.696	987.888	820.891	921.696	921.696	PAPVVAPGNQVTLR	PAPVVAPGNQVTLR	PAPVVAPGNQVTLR2	2	0.000667334	0.00258751	7.16581e-05	0.00465116	0.00243309	0.00208768	0.00248756	0	1	764.847	696.934	621.595	1067.09	0.869699	4.85675	4.80375	4.96285	24.7074	4.87197	24.4849	Procollagen C-endopeptidase enhancer 1	1.75528e-05	0.00167785	0.760819	1313.01	1.52087	0.435203	0.117172	0.997685	0.635784	0.113393	385.004;610.005;386.004;316.003;586.005;32.0004;	74.3104;610.005;80.5317;77.4343;73.5168;11.3462;	0.662044;0.952242;0.436071;0.0765859;-0.256964;0.655968;	7384	1.0325	1.02458	1.02395	1.03174
D:\test_move_folder\2022053_T3_Evosep_C1_E1_PRID_31_QID_17_a2-12h_Plate1_26_7100.d	2022053_T3_Evosep_C1_E1_PRID_31_QID_17_a2-12h_Plate1_26_7100	Q61398	Q61398;A0A0G2JE29;D3YZE3;D3YWH0;D3YUE2	PCOC1_MOUSE	Pcolce	732.021	592.323	704.04	732.021	592.323	704.04	704.04	PAPVVAPGNQVTLR	PAPVVAPGNQVTLR	PAPVVAPGNQVTLR2	2	0.00157192	0.0221768	7.16581e-05	0.00516796	0.00219298	0.00208768	0.00225734	0	1	593.085	539.554	574.178	780.313	0.829112	4.8391	4.80377	4.89213	24.7074	4.85126	24.5376	Procollagen C-endopeptidase enhancer 1	1.75528e-05	0.00167785	0.665339	806.008	2.44803	0.306561	0.224496	0.980389	0.355837	0.0387967	376.004;242.002;94.0008;0;731.007;0;	376.004;193.583;23.4981;0;207.328;0;	0.842607;0.841304;0.512738;0;0.426609;0;	7357	1.045	1.02458	1.02387	1.04422
D:\test_move_folder\2022053_T3_Evosep_C1_E1_PRID_31_QID_17_a87-12h_Plate1_28_7101.d	2022053_T3_Evosep_C1_E1_PRID_31_QID_17_a87-12h_Plate1_28_7101	Q61398	Q61398;A0A0G2JE29;D3YZE3;D3YWH0;D3YUE2	PCOC1_MOUSE	Pcolce	631.089	451.242	558.557	631.089	451.242	558.557	558.557	PAPVVAPGNQVTLR	PAPVVAPGNQVTLR	PAPVVAPGNQVTLR2	2	0.00219031	0.107188	7.16581e-05	0.0128755	0.0100167	0.00208768	0.0105448	0	1	631.089	451.242	551.608	366.233	0.855579	4.84125	4.78823	4.87661	24.7074	4.83872	24.6616	Procollagen C-endopeptidase enhancer 1	1.75528e-05	0.00167785	0.549376	419.003	2.7727	0.10961	0.197809	0.912796	0.187612	0.137562	418.003;300.003;141.001;0;730.008;114.001;	354.836;276.253;0;0;126.449;114.001;	0.816998;0.905134;0.29515;0;-0.0670594;0.944911;	7357	1.045	1.02458	1.02404	1.04493
D:\test_move_folder\2022053_T3_Evosep_C1_E1_PRID_31_QID_17_a1-24h_Plate1_29_7102.d	2022053_T3_Evosep_C1_E1_PRID_31_QID_17_a1-24h_Plate1_29_7102	Q61398	Q61398;A0A0G2JE29;D3YZE3;D3YWH0;D3YUE2	PCOC1_MOUSE	Pcolce	527.512	375.721	465.076	527.512	375.721	465.076	465.076	PAPVVAPGNQVTLR	PAPVVAPGNQVTLR	PAPVVAPGNQVTLR2	2	0.00726552	0.226507	7.16581e-05	0.00928074	0.00556586	0.00208768	0.00579151	0	1	527.512	375.721	477.545	984.047	0.734268	4.82137	4.78605	4.94518	24.7074	4.8525	24.32	Procollagen C-endopeptidase enhancer 1	1.75528e-05	0.00167785	0.622402	1087.01	1.48232	0.103399	0.949964	0.829788	1.30991	0.184619	437.004;462.005;175.001;70.0006;1067.01;43.0004;	65.5077;462.005;0;0;396.559;13.8865;	0.218223;0.807439;-0.24686;0.409442;-0.186369;0.402662;	7330	1.03591	1.02458	1.02366	1.0366
D:\test_move_folder\2022053_T3_Evosep_C1_E1_PRID_31_QID_17_a38-24h_Plate1_30_7103.d	2022053_T3_Evosep_C1_E1_PRID_31_QID_17_a38-24h_Plate1_30_7103	Q61398	Q61398;A0A0G2JE29;D3YZE3;D3YWH0;D3YUE2	PCOC1_MOUSE	Pcolce	496.658	321.148	397.524	496.658	321.148	397.524	397.524	PAPVVAPGNQVTLR	PAPVVAPGNQVTLR	PAPVVAPGNQVTLR2	2	0.00636523	0.254859	7.16581e-05	0.00824742	0.00684932	0.00208768	0.00713012	0	1	496.658	321.148	408.508	548.621	0.845428	4.8591	4.80606	4.89443	24.7074	4.86407	24.5861	Procollagen C-endopeptidase enhancer 1	1.75528e-05	0.00167785	0.701598	667.005	1.30609	0.598562	0.29917	0.813265	0	-10000000	197.001;457.005;297.003;170.001;692.007;0;	0;457.005;39.6534;23.1538;51.8442;0;	0.0722702;0.914404;0.050484;-0.10228;-0.497531;0;	7384	1.04364	1.02458	1.02355	1.0441
D:\test_move_folder\2022053_T3_Evosep_C1_E1_PRID_31_QID_17_a87-24h_Plate1_31_7104.d	2022053_T3_Evosep_C1_E1_PRID_31_QID_17_a87-24h_Plate1_31_7104	Q61398	Q61398;A0A0G2JE29;D3YZE3;D3YWH0;D3YUE2	PCOC1_MOUSE	Pcolce	914.087	720.015	799.216	914.087	720.015	799.216	799.216	PAPVVAPGNQVTLR	PAPVVAPGNQVTLR	PAPVVAPGNQVTLR2	2	0.00117302	0.00833086	7.16581e-05	0.00291545	0.00229358	0.00208768	0.00236967	0	1	789.012	602.474	745.289	749.063	0.898299	4.87022	4.79953	4.90558	24.7074	4.87162	24.7267	Procollagen C-endopeptidase enhancer 1	1.75528e-05	0.00167785	0.633433	793.007	2.43835	0.309179	0.278426	0.992458	0.835663	0.227494	106.001;563.006;218.002;105.001;629.006;11.0001;	25.4616;563.006;200.545;20.3693;0;3.50096;	0.491401;0.925214;0.8744;0.327983;-0.470295;0.626573;	7384	1.04045	1.02458	1.02407	1.04078
D:\test_move_folder\2022053_T3_Evosep_C1_E1_PRID_31_QID_17_a4-24h_Plate1_33_7106.d	2022053_T3_Evosep_C1_E1_PRID_31_QID_17_a4-24h_Plate1_33_7106	Q61398	Q61398;A0A0G2JE29;D3YZE3;D3YWH0;D3YUE2	PCOC1_MOUSE	Pcolce	734.656	550.121	701.72	734.656	550.121	701.72	701.72	PAPVVAPGNQVTLR	PAPVVAPGNQVTLR	PAPVVAPGNQVTLR2	2	0.000272926	0.0113271	7.16581e-05	0.00257069	0.00208333	0.00208768	0.00214133	0	1	682.103	547.173	696.572	942.586	0.900373	4.85336	4.80034	4.90638	24.7074	4.87487	24.3594	Procollagen C-endopeptidase enhancer 1	1.75528e-05	0.00167785	0.969013	923.007	2.86024	0.441401	0.571171	0.98984	1.32119	0.36111	275.003;393.004;90.0009;238.002;731.007;0;	275.003;393.004;14.0956;26.0361;129.992;0;	0.990617;0.865626;0.108528;-0.0732299;0.338479;0;	7357	1.04	1.02458	1.02318	1.04185
D:\test_move_folder\2022053_T3_Evosep_C1_E1_PRID_31_QID_17_a20-24h_Plate1_34_7107.d	2022053_T3_Evosep_C1_E1_PRID_31_QID_17_a20-24h_Plate1_34_7107	Q61398	Q61398;A0A0G2JE29;D3YZE3;D3YWH0;D3YUE2	PCOC1_MOUSE	Pcolce	312.478	195.352	241.811	312.478	195.352	241.811	241.811	PAPVVAPGNQVTLR	PAPVVAPGNQVTLR	PAPVVAPGNQVTLR2	2	0.00292612	0.10225	7.16581e-05	0.0217865	0.0238908	0.00208768	0.0246914	0	1	312.478	195.352	249.372	775.708	0.670796	4.83721	4.78417	4.89022	24.7074	4.86939	24.2211	Procollagen C-endopeptidase enhancer 1	1.75528e-05	0.00167785	0.603981	972.009	1.18093	0.712718	0.705178	0.915434	0.964766	0.595726	175.001;272.002;241.002;208.002;290.003;22.0002;	175.001;111.953;25.5239;55.0601;0;0;	0.797143;0.569235;0.249987;0.528287;-0.744458;0.248904;	7330	1.02708	1.02458	1.02178	1.0289
D:\test_move_folder\2022053_T3_Evosep_C1_E1_PRID_31_QID_17_b20-72h_Plate1_35_7108.d	2022053_T3_Evosep_C1_E1_PRID_31_QID_17_b20-72h_Plate1_35_7108	Q61398	Q61398;A0A0G2JE29;D3YZE3;D3YWH0;D3YUE2	PCOC1_MOUSE	Pcolce	3990	2629.06	318.135	3990	2629.06	318.135	318.135	PAPVVAPGNQVTLR	PAPVVAPGNQVTLR	PAPVVAPGNQVTLR2	2	0.00603528	0.227486	7.16581e-05	0.00668151	0.00529101	0.00208768	0.00553506	0	1	367.168	249.521	328.011	520.83	0.77397	4.85383	4.8008	4.88918	24.7074	4.88906	24.182	Procollagen C-endopeptidase enhancer 1	1.75528e-05	0.00167785	0.313491	583.005	1.29143	0.227986	0	0.830406	0	-10000000	274.002;294.003;59.0005;220.002;408.004;0;	274.002;66.0932;27.0725;0;151.414;0;	0.873053;0.361788;0.777418;-0.430092;0.565735;0;	7357	1.03045	1.02458	1.023	1.03093
D:\test_move_folder\2022053_T3_Evosep_C1_E1_PRID_31_QID_17_D19-w5_Plate1_37_7110.d	2022053_T3_Evosep_C1_E1_PRID_31_QID_17_D19-w5_Plate1_37_7110	Q61398	Q61398;A0A0G2JE29;D3YZE3;D3YWH0;D3YUE2	PCOC1_MOUSE	Pcolce	279.587	247.242	306.041	279.587	247.242	306.041	306.041	PAPVVAPGNQVTLR	PAPVVAPGNQVTLR	PAPVVAPGNQVTLR2	2	0.00528169	0.145589	7.16581e-05	0.00558659	0.00691244	0.00208768	0.00472813	0	1	279.587	247.242	273.194	527.656	0.821414	4.83488	4.7995	4.88784	24.7074	4.87376	24.2308	Procollagen C-endopeptidase enhancer 1	1.75528e-05	0.00167785	0.547061	540.004	1.10163	0.534819	0.0861936	0.884872	1.09985	0.071685	160.001;175.002;27.0002;222.002;267.002;0;	160.001;119.585;0;10.7127;0;0;	0.897352;0.719811;0.0274048;-0.274016;-0.42201;0;	7330	1.03182	1.02458	1.02337	1.03272
D:\test_move_folder\2022053_T3_Evosep_C1_E1_PRID_31_QID_17_D35-w5_Plate1_38_7111.d	2022053_T3_Evosep_C1_E1_PRID_31_QID_17_D35-w5_Plate1_38_7111	Q61398	Q61398;A0A0G2JE29;D3YZE3;D3YWH0;D3YUE2	PCOC1_MOUSE	Pcolce	315.391	276.754	342.573	315.391	276.754	342.573	342.573	PAPVVAPGNQVTLR	PAPVVAPGNQVTLR	PAPVVAPGNQVTLR2	2	0.00104493	0.0373551	7.16581e-05	0.00872093	0.00970874	0.00208768	0.0100756	0	1	315.391	276.754	240.423	1021.49	0.698105	4.85314	4.78242	4.88845	24.7074	4.852	24.7769	Procollagen C-endopeptidase enhancer 1	1.75528e-05	0.00167785	0.617057	1340.01	1.46095	0.334677	0.714361	0.967449	2.12721	0.418318	195.002;362.003;55.0004;109.001;1853.02;13.0001;	195.002;102.554;17.8355;26.1771;402.189;0;	0.674968;0.752305;0.639415;0.340993;-0.1404;0.393302;	7357	1.05	1.02458	1.0256	1.04919
D:\test_move_folder\2022053_T3_Evosep_C1_E1_PRID_31_QID_17_D38-w5_Plate1_39_7112.d	2022053_T3_Evosep_C1_E1_PRID_31_QID_17_D38-w5_Plate1_39_7112	Q61398	Q61398;A0A0G2JE29;D3YZE3;D3YWH0;D3YUE2	PCOC1_MOUSE	Pcolce	529.419	426.202	527.561	529.419	426.202	527.561	527.561	PAPVVAPGNQVTLR	PAPVVAPGNQVTLR	PAPVVAPGNQVTLR2	2	0.00321862	0.0732232	7.16581e-05	0.015444	0.0184615	0.00208768	0.0176565	0	1	529.419	426.202	493.583	639.569	0.80345	4.85173	4.81642	4.90476	24.7074	4.88638	24.1714	Procollagen C-endopeptidase enhancer 1	1.75528e-05	0.00167785	0.843645	686.005	2.82552	0.180122	0.653634	0.93849	0.459707	0.100263	385.004;351.003;72.0006;89.0008;572.005;12.0001;	385.004;73.1383;71.2769;0;202.78;0;	0.871552;0.330505;0.920893;0.377536;0.341646;-0.297471;	7357	1.035	1.02458	1.02046	1.0365
D:\test_move_folder\2022053_T3_Evosep_C1_E1_PRID_31_QID_17_A7-12_Plate1_41_7113.d	2022053_T3_Evosep_C1_E1_PRID_31_QID_17_A7-12_Plate1_41_7113	Q61398	Q61398;A0A0G2JE29;D3YZE3;D3YWH0;D3YUE2	PCOC1_MOUSE	Pcolce	1455.01	1237.28	1531.53	1455.01	1237.28	1531.53	1531.53	PAPVVAPGNQVTLR	PAPVVAPGNQVTLR	PAPVVAPGNQVTLR2	2	0.00113928	0.0136409	7.16581e-05	0.00445434	0.0035461	0.00208768	0.00368324	0	1	1455.01	1237.28	1381.83	1093.12	0.931662	4.85217	4.78149	4.90521	24.7074	4.86421	24.5973	Procollagen C-endopeptidase enhancer 1	1.75528e-05	0.00167785	0.800263	1151.01	2.12792	0.284135	0.0731018	0.98792	0.843353	0.0759123	430.003;1025.01;85.0008;55.0004;857.007;11.0001;	430.003;1025.01;0;0;227.43;0;	0.897169;0.946132;0.282135;-0.429182;0.226056;-0.12623;	7357	1.04375	1.02458	1.02417	1.04405
D:\test_move_folder\2022053_T3_Evosep_C1_E1_PRID_31_QID_17_A26-72_Plate1_46_7115.d	2022053_T3_Evosep_C1_E1_PRID_31_QID_17_A26-72_Plate1_46_7115	Q61398	Q61398;A0A0G2JE29;D3YZE3;D3YWH0;D3YUE2	PCOC1_MOUSE	Pcolce	380.16	282.918	350.202	380.16	282.918	350.202	350.202	PAPVVAPGNQVTLR	PAPVVAPGNQVTLR	PAPVVAPGNQVTLR2	2	0.00496924	0.199586	7.16581e-05	0.00276243	0.00225734	0.00208768	0.00232558	0	1	380.16	282.918	352.696	714.378	0.835633	4.85308	4.81773	4.90611	24.7074	4.88293	24.2643	Procollagen C-endopeptidase enhancer 1	1.75528e-05	0.00167785	0.905166	770.007	2.12933	0.36862	0	0.84834	0	-10000000	188.002;299.002;93.0008;91.0008;537.005;67.0008;	57.7387;229.421;93.0008;0;50.7959;0;	0.672844;0.812371;0.994083;-0.324203;-0.330992;-0.236229;	7357	1.03091	1.02458	1.02282	1.03201
D:\test_move_folder\2022053_T3_Evosep_C1_E1_PRID_31_QID_17_A25-12_Plate1_47_7116.d	2022053_T3_Evosep_C1_E1_PRID_31_QID_17_A25-12_Plate1_47_7116	Q61398	Q61398;A0A0G2JE29;D3YZE3;D3YWH0;D3YUE2	PCOC1_MOUSE	Pcolce	115.126	99.5288	123.199	115.126	99.5288	123.199	123.199	PAPVVAPGNQVTLR	PAPVVAPGNQVTLR	PAPVVAPGNQVTLR2	2	0.00397475	0.137388	7.16581e-05	0.0285132	0.0286624	0.00208768	0.0301003	0	1	115.126	99.5288	118.328	716.393	0.267524	4.8544	4.81904	4.88975	24.7074	4.85533	24.7158	Procollagen C-endopeptidase enhancer 1	1.75528e-05	0.00167785	0.815029	697.007	1.44386	0.12862	0	0.890046	1.49314	0.217892	546.005;136.001;298.003;0;323.003;29.0002;	84.0006;31.1253;0;0;19.5002;29.0002;	0.203114;0.441353;-0.405965;0;-0.564162;0.801784;	7357	1.035	1.02458	1.02385	1.03468
D:\test_move_folder\2022053_T3_Evosep_C1_E1_PRID_31_QID_17_b12-6h_Plate2_2_7120.d	2022053_T3_Evosep_C1_E1_PRID_31_QID_17_b12-6h_Plate2_2_7120	Q61398	Q61398;A0A0G2JE29;D3YZE3;D3YWH0;D3YUE2	PCOC1_MOUSE	Pcolce	2846.86	2399.07	2200.95	2846.86	2399.07	2200.95	2200.95	PAPVVAPGNQVTLR	PAPVVAPGNQVTLR	PAPVVAPGNQVTLR2	2	0.000136826	0.000136826	7.16581e-05	0.00303951	0.00209205	0.00208768	0.00214592	0	1	2846.86	2399.07	2505.7	2613.23	0.853682	4.81569	4.76269	4.8864	24.7074	4.82533	24.6489	Procollagen C-endopeptidase enhancer 1	1.75528e-05	0.00167785	0.992548	2969.03	3.71405	0.280521	0.791359	0.999877	0	-10000000	1414.01;1278.01;982.008;553.005;556.005;0;	832.006;1178.02;836.838;553.005;117.391;0;	0.786903;0.904062;0.849156;0.976337;-0.169481;0;	7303	1.04458	1.02458	1.0254	1.04325
D:\test_move_folder\2022053_T3_Evosep_C1_E1_PRID_31_QID_17_a15-12h_Plate2_3_7121.d	2022053_T3_Evosep_C1_E1_PRID_31_QID_17_a15-12h_Plate2_3_7121	Q61398	Q61398;A0A0G2JE29;D3YZE3;D3YWH0;D3YUE2	PCOC1_MOUSE	Pcolce	1407.8	1230.06	1435.51	1407.8	1230.06	1435.51	1435.51	PAPVVAPGNQVTLR	PAPVVAPGNQVTLR	PAPVVAPGNQVTLR2	2	0.000971188	0.00651089	7.16581e-05	0.00568182	0.00293255	0.00208768	0.003003	0	1	1407.8	1230.06	1401.31	1487.13	0.903722	4.83469	4.78168	4.88773	24.7074	4.84075	24.5835	Procollagen C-endopeptidase enhancer 1	1.75528e-05	0.00167785	0.945548	1494.01	2.70374	0.325267	0.764992	0.994154	1.1937	0.159107	396.004;1086.01;355.003;180.002;408.003;47.0004;	202.286;1086.01;119.5;0;112.234;0;	0.739446;0.978884;0.498729;0.128646;0.185141;-0.249743;	7330	1.04458	1.02458	1.02588	1.04282
D:\test_move_folder\2022053_T3_Evosep_C1_E1_PRID_31_QID_17_ a16-12h_Plate2_4_7122.d	2022053_T3_Evosep_C1_E1_PRID_31_QID_17_ a16-12h_Plate2_4_7122	Q61398	Q61398;A0A0G2JE29;D3YZE3;D3YWH0;D3YUE2	PCOC1_MOUSE	Pcolce	1328	1184.91	1502.17	1328	1184.91	1502.17	1502.17	PAPVVAPGNQVTLR	PAPVVAPGNQVTLR	PAPVVAPGNQVTLR2	2	0.00034188	0.00258196	7.16581e-05	0.00332226	0.0025641	0.00208768	0.0026178	0	1	1328	1184.91	1322.92	1165.54	0.910905	4.8689	4.81589	4.92193	24.7074	4.89135	24.3579	Procollagen C-endopeptidase enhancer 1	1.75528e-05	0.00167785	0.940986	1170.01	2.80305	0.351911	0.824537	0.997699	0.395689	0.372896	1075.01;505.005;172.002;455.005;761.006;130.001;	1075.01;187.388;65.6028;192.658;192.778;46.6888;	0.97864;0.603806;0.678154;0.279408;-0.387857;0.625303;	7384	1.04542	1.02458	1.0251	1.044
D:\test_move_folder\2022053_T3_Evosep_C1_E1_PRID_31_QID_17_a14-24h_Plate2_6_7124.d	2022053_T3_Evosep_C1_E1_PRID_31_QID_17_a14-24h_Plate2_6_7124	Q61398	Q61398;A0A0G2JE29;D3YZE3;D3YWH0;D3YUE2	PCOC1_MOUSE	Pcolce	1060.58	780.771	966.455	1060.58	780.771	966.455	966.455	PAPVVAPGNQVTLR	PAPVVAPGNQVTLR	PAPVVAPGNQVTLR2	2	0.000897398	0.0139568	7.16581e-05	0.003125	0.00238663	0.00208768	0.00246914	0	1	1060.58	780.771	1011.19	646.434	0.8284	4.87451	4.8215	4.92753	24.7074	4.89285	24.4319	Procollagen C-endopeptidase enhancer 1	1.75528e-05	0.00167785	0.945456	678.006	2.56589	0.604212	0	0.987579	1.00646	0.193251	680.006;457.005;224.002;292.003;762.008;0;	486.686;457.005;116.889;59.7558;231.557;0;	0.748822;0.981334;0.561805;0.232541;-0.237935;0;	7411	1.03958	1.02458	1.02443	1.03959
D:\test_move_folder\2022053_T3_Evosep_C1_E1_PRID_31_QID_17_a16-24h_Plate2_7_7125.d	2022053_T3_Evosep_C1_E1_PRID_31_QID_17_a16-24h_Plate2_7_7125	Q61398	Q61398;A0A0G2JE29;D3YZE3;D3YWH0;D3YUE2	PCOC1_MOUSE	Pcolce	794.884	568.276	644.231	794.884	568.276	644.231	644.231	PAPVVAPGNQVTLR	PAPVVAPGNQVTLR	PAPVVAPGNQVTLR2	2	0.00151439	0.0450561	7.16581e-05	0.00307692	0.002457	0.00208768	0.00254453	0	1	794.884	568.276	767.565	1123.04	0.713843	4.83474	4.74639	4.92313	24.7074	4.84905	24.4932	Procollagen C-endopeptidase enhancer 1	1.75528e-05	0.00167785	0.732698	1163.01	1.52928	0.497333	0.337658	0.961146	1.06124	0.116703	512.005;562.005;159.001;64.0008;813.008;0;	232.879;562.005;0;0;0;0;	0.433524;0.829998;0.573905;0.300647;-0.135564;0;	7330	1.03545	1.02458	1.02493	1.03608
D:\test_move_folder\2022053_T3_Evosep_C1_E1_PRID_31_QID_17_a1524h_Plate2_9_7126.d	2022053_T3_Evosep_C1_E1_PRID_31_QID_17_a1524h_Plate2_9_7126	Q61398	Q61398;A0A0G2JE29;D3YZE3;D3YWH0;D3YUE2	PCOC1_MOUSE	Pcolce	507.557	369.369	457.212	507.557	369.369	457.212	457.212	PAPVVAPGNQVTLR	PAPVVAPGNQVTLR	PAPVVAPGNQVTLR2	2	0.00200552	0.0425291	7.16581e-05	0.00691244	0.00714286	0.00208768	0.00556586	0	1	507.557	369.369	476.708	803.039	0.932198	4.85143	4.79841	4.92211	24.7074	4.8832	24.2361	Procollagen C-endopeptidase enhancer 1	1.75528e-05	0.00167785	0.883526	855.006	2.08793	0.276265	0.467828	0.963111	0	-10000000	235.002;397.004;24.0002;136.001;403.003;0;	110.553;397.004;0;0;74.8758;0;	0.735353;0.987013;-0.398954;-0.625159;0.220741;0;	7357	1.03455	1.02458	1.02389	1.03559
D:\test_move_folder\2022053_T3_Evosep_C1_E1_PRID_31_QID_17_a8-24h_Plate2_13_7130.d	2022053_T3_Evosep_C1_E1_PRID_31_QID_17_a8-24h_Plate2_13_7130	Q61398	Q61398;A0A0G2JE29;D3YZE3;D3YWH0;D3YUE2	PCOC1_MOUSE	Pcolce	914.44	801.76	992.435	914.44	801.76	992.435	992.435	PAPVVAPGNQVTLR	PAPVVAPGNQVTLR	PAPVVAPGNQVTLR2	2	0.000319285	0.00115565	7.16581e-05	0.00473934	0.00219298	0.00208768	0.00225734	0	1	914.44	801.76	947.187	842.122	0.863924	4.85247	4.79942	4.8878	24.7074	4.87262	24.3882	Procollagen C-endopeptidase enhancer 1	1.75528e-05	0.00167785	0.756169	813.008	2.53001	0.361669	0.466986	0.998963	1.06973	0.376627	474.005;490.005;333.003;332.003;595.004;0;	158.089;423.348;333.003;41.3752;111.566;0;	0.707621;0.857083;0.946823;-0.178907;-0.40655;0;	7357	1.03545	1.02458	1.02464	1.03427
D:\test_move_folder\2022053_T3_Evosep_C1_E1_PRID_31_QID_17_a40-24h_Plate2_14_7131.d	2022053_T3_Evosep_C1_E1_PRID_31_QID_17_a40-24h_Plate2_14_7131	Q61398	Q61398;A0A0G2JE29;D3YZE3;D3YWH0;D3YUE2	PCOC1_MOUSE	Pcolce	1165.14	946.773	1171.94	1165.14	946.773	1171.94	1171.94	PAPVVAPGNQVTLR	PAPVVAPGNQVTLR	PAPVVAPGNQVTLR2	2	0.000580889	0.00373593	7.16581e-05	0.00607903	0.00809717	0.00208768	0.00835073	0	1	1165.14	946.773	1060.48	675.351	0.921947	4.86652	4.8135	4.91956	24.7074	4.88529	24.4414	Procollagen C-endopeptidase enhancer 1	1.75528e-05	0.00167785	0.951924	742.005	2.83991	0.280183	0	0.996661	0.605551	0.0789784	492.004;517.005;248.002;0;856.007;47.0004;	492.004;469.726;203.415;0;177.604;17.0946;	0.967021;0.908719;0.843473;0;-0.656265;0.674647;	7384	1.03455	1.02458	1.02399	1.03402
D:\test_move_folder\2022053_T3_Evosep_C1_E1_PRID_31_QID_17_b7- 72h_Plate2_15_7132.d	2022053_T3_Evosep_C1_E1_PRID_31_QID_17_b7- 72h_Plate2_15_7132	Q61398	Q61398;A0A0G2JE29;D3YZE3;D3YWH0;D3YUE2	PCOC1_MOUSE	Pcolce	849.124	627.796	599.383	849.124	627.796	599.383	599.383	PAPVVAPGNQVTLR	PAPVVAPGNQVTLR	PAPVVAPGNQVTLR2	2	0.000522739	0.0143116	7.16581e-05	0.0025	0.00193798	0.00208768	0.0020284	0	1	732.183	491.527	680.237	643.84	0.799672	4.85026	4.79721	4.90326	24.7074	4.87549	24.3265	Procollagen C-endopeptidase enhancer 1	1.75528e-05	0.00167785	0.796999	693.006	1.93623	0.325628	0.265649	0.987317	0.538326	0.126922	393.005;735.007;93.0007;79.0006;843.008;11.0001;	393.005;320.518;18.6607;76.0859;256.502;4.30401;	0.91466;0.677819;0.47095;0.880525;0.0139245;0.736018;	7357	1.04091	1.02458	1.02421	1.04094
D:\test_move_folder\2022053_T3_Evosep_C1_E1_PRID_31_QID_17_b37-72h_Plate2_16_7133.d	2022053_T3_Evosep_C1_E1_PRID_31_QID_17_b37-72h_Plate2_16_7133	Q61398	Q61398;A0A0G2JE29;D3YZE3;D3YWH0;D3YUE2	PCOC1_MOUSE	Pcolce	696.964	530.659	656.861	696.964	530.659	656.861	656.861	PAPVVAPGNQVTLR	PAPVVAPGNQVTLR	PAPVVAPGNQVTLR2	2	0.00245218	0.0735185	7.16581e-05	0.010917	0.00688468	0.00208768	0.00715563	0	1	696.964	530.659	657.646	918.117	0.917038	4.84965	4.79662	4.90267	24.7074	4.8605	24.4792	Procollagen C-endopeptidase enhancer 1	1.75528e-05	0.00167785	0.894021	973.008	2.23003	0.00592778	0.177123	0.937729	1.54909	0.322146	549.005;508.004;221.002;0;902.008;0;	0;508.004;188.961;0;239.761;0;	0.316079;0.949995;0.828437;0;-0.196559;0;	7357	1.04042	1.02458	1.02487	1.03976
D:\test_move_folder\2022053_T3_Evosep_C1_E1_PRID_31_QID_17_b13- 72h_Plate2_18_7135.d	2022053_T3_Evosep_C1_E1_PRID_31_QID_17_b13- 72h_Plate2_18_7135	Q61398	Q61398;A0A0G2JE29;D3YZE3;D3YWH0;D3YUE2	PCOC1_MOUSE	Pcolce	355.936	294.595	364.656	355.936	294.595	364.656	364.656	PAPVVAPGNQVTLR	PAPVVAPGNQVTLR	PAPVVAPGNQVTLR2	2	0.00982368	0.318913	7.16581e-05	0.0518519	0.0544919	0.00208768	0.0570108	0	1	355.936	294.595	301.976	942.58	0.703383	4.85407	4.80106	4.92476	24.7074	4.87227	24.3654	Procollagen C-endopeptidase enhancer 1	1.75528e-05	0.00167785	0.872197	1111.01	1.28019	0.532182	0	0.77564	0.612081	0.181848	177.002;301.003;265.003;118.001;586.005;44.0004;	0;90.9336;265.003;37.1932;135.392;0;	0.0871896;-0.0392217;0.958202;0.592111;0.0780134;-0.215307;	7357	1.03208	1.02458	1.0261	1.03097
D:\test_move_folder\2022053_T3_Evosep_C1_E1_PRID_31_QID_17_c7-w1_Plate2_19_7136.d	2022053_T3_Evosep_C1_E1_PRID_31_QID_17_c7-w1_Plate2_19_7136	Q61398	Q61398;A0A0G2JE29;D3YZE3;D3YWH0;D3YUE2	PCOC1_MOUSE	Pcolce	497.827	438.878	543.253	497.827	438.878	543.253	543.253	PAPVVAPGNQVTLR	PAPVVAPGNQVTLR	PAPVVAPGNQVTLR2	2	0.000585138	0.0221614	7.16581e-05	0.00900901	0.00934579	0.00208768	0.00980392	0	1	497.827	438.878	498.766	1178.23	0.680434	4.83526	4.7469	4.88835	24.7074	4.8629	24.286	Procollagen C-endopeptidase enhancer 1	1.75528e-05	0.00167785	0.534368	1176.01	1.59021	0.340709	0.36728	0.980374	0	-10000000	634.006;223.002;115.001;191.002;531.004;12.0001;	243.873;223.002;30.9518;0;0;4.62972;	0.498829;0.924215;0.354927;0.260129;0.219398;0.70181;	7330	1.04875	1.02458	1.02486	1.0482
D:\test_move_folder\2022053_T3_Evosep_C1_E1_PRID_31_QID_17_b24-6h_Plate2_20_7137.d	2022053_T3_Evosep_C1_E1_PRID_31_QID_17_b24-6h_Plate2_20_7137	Q61398	Q61398;A0A0G2JE29;D3YZE3;D3YWH0;D3YUE2	PCOC1_MOUSE	Pcolce	995.883	827.656	730.548	995.883	827.656	730.548	730.548	PAPVVAPGNQVTLR	PAPVVAPGNQVTLR	PAPVVAPGNQVTLR2	2	0.00472367	0.11979	7.16581e-05	0.0154525	0.0156522	0.00208768	0.0163339	0	1	667.343	522.752	630.341	1172.2	0.865756	4.88841	4.76466	4.92378	24.7074	4.89023	24.6784	Procollagen C-endopeptidase enhancer 1	1.75528e-05	0.00167785	0.659192	1241.01	1.65891	0.126947	0.261171	0.90365	0.318572	0.167709	637.006;257.002;116.001;28.0002;1016.01;39.0004;	637.006;30.3367;0;0;298.765;0;	0.896375;0.222827;0.157431;-0.311926;0.206225;0.462993;	7411	1.03955	1.02458	1.02442	1.04
D:\test_move_folder\2022053_T3_Evosep_C1_E1_PRID_31_QID_17_a11-12h_Plate2_21_7138.d	2022053_T3_Evosep_C1_E1_PRID_31_QID_17_a11-12h_Plate2_21_7138	Q61398	Q61398;A0A0G2JE29;D3YZE3;D3YWH0;D3YUE2	PCOC1_MOUSE	Pcolce	597.492	475.415	588.479	597.492	475.415	588.479	588.479	PAPVVAPGNQVTLR	PAPVVAPGNQVTLR	PAPVVAPGNQVTLR2	2	0.000355872	0.00117285	7.16581e-05	0.00552486	0.00451467	0.00208768	0.00465116	0	1	597.492	475.415	541.812	661.978	0.773103	4.85213	4.79911	4.90524	24.7074	4.86537	24.568	Procollagen C-endopeptidase enhancer 1	1.75528e-05	0.00167785	0.702761	730.007	2.88998	0.488396	1.04372	0.998947	0.974981	0.217619	361.004;411.004;255.002;96.0008;616.006;0;	361.004;200.36;36.1282;96.0008;128.631;0;	0.948947;0.557404;0.212233;0.893831;-0.0964913;0;	7357	1.03583	1.02458	1.02423	1.03512
D:\test_move_folder\2022054_T3_Evosep_C1_E1_PRID_31_QID_17_a82-12h_Plate3_9_7172.d	2022054_T3_Evosep_C1_E1_PRID_31_QID_17_a82-12h_Plate3_9_7172	Q61398	Q61398;A0A0G2JE29;D3YZE3;D3YWH0;D3YUE2	PCOC1_MOUSE	Pcolce	6805.07	5319.64	114.68	6805.07	5319.64	114.68	114.68	PAPVVAPGNQVTLR	PAPVVAPGNQVTLR	PAPVVAPGNQVTLR2	2	0.00177036	0.037613	7.16581e-05	0.00515464	0.00416667	0.00208768	0.00429185	0	1	120.939	81.0047	92.9251	480.232	0.543424	4.85119	4.81584	4.88654	24.7074	4.86212	24.5519	Procollagen C-endopeptidase enhancer 1	1.75528e-05	0.00167785	0.919013	625.005	1.4461	0.0814781	0	0.967715	1.4461	0.215268	469.004;426.005;145.001;0;205.001;15.0001;	102.938;18.0002;0;0;0;15.0001;	0.612177;0.150242;-0.360988;0;-0.456567;0.801784;	7357	1.025	1.02458	1.02625	1.02254
D:\test_move_folder\2022053_T3_Evosep_C1_E1_PRID_31_QID_17_a6-24h_Plate1_14_7088.d	2022053_T3_Evosep_C1_E1_PRID_31_QID_17_a6-24h_Plate1_14_7088	Q61398	Q61398;A0A0G2JE29;D3YZE3;D3YWH0;D3YUE2	PCOC1_MOUSE	Pcolce	509.917	326.09	403.641	509.917	326.09	403.641	403.641	PAPVVAPGNQVTLR	PAPVVAPGNQVTLR	PAPVVAPGNQVTLR2	2	0.000326691	0.00164863	7.16581e-05	0.00879765	0.00763359	0.00208768	0.00797872	0	1	509.917	326.09	413.146	418.078	0.795736	4.83814	4.78511	4.87349	24.7074	4.85027	24.4939	Procollagen C-endopeptidase enhancer 1	1.75528e-05	0.00167785	0.889603	516.004	2.11513	0.461345	0.706525	0.998538	0.527085	0.111617	199.002;395.004;297.003;164.001;278.002;0;	199.002;187.49;123.426;72.1589;150.485;0;	0.929798;0.752227;0.645677;0.369293;0.603557;0;	7357	1.04227	1.02458	1.02133	1.04282
D:\test_move_folder\2022053_T3_Evosep_C1_E1_PRID_31_QID_17_a9-12h_Plate1_22_7096.d	2022053_T3_Evosep_C1_E1_PRID_31_QID_17_a9-12h_Plate1_22_7096	Q61398	Q61398;A0A0G2JE29;D3YZE3;D3YWH0;D3YUE2	PCOC1_MOUSE	Pcolce	310.795	245.947	304.439	310.795	245.947	304.439	304.439	PAPVVAPGNQVTLR	PAPVVAPGNQVTLR	PAPVVAPGNQVTLR2	2	0.00227733	0.036364	7.16581e-05	0.0178971	0.0193662	0.00208768	0.0202952	0	1	310.795	245.947	298.159	664.831	0.890692	4.84025	4.78723	4.91104	24.7074	4.85358	24.4938	Procollagen C-endopeptidase enhancer 1	1.75528e-05	0.00167785	0.752461	693.006	1.26798	0.220608	0	0.96857	0.587691	0.159658	262.003;449.004;102.001;79.0008;428.005;0;	262.003;0;48.7927;0;70.6515;0;	0.934274;0.351102;0.656668;0.401417;-0.116953;0;	7357	1.0375	1.02458	1.02375	1.03793
D:\test_move_folder\2022053_T3_Evosep_C1_E1_PRID_31_QID_17_A39-12_Plate1_44_7114.d	2022053_T3_Evosep_C1_E1_PRID_31_QID_17_A39-12_Plate1_44_7114	Q61398	Q61398;A0A0G2JE29;D3YZE3;D3YWH0;D3YUE2	PCOC1_MOUSE	Pcolce	1076.26	836.457	997.848	1076.26	836.457	997.848	997.848	PAPVVAPGNQVTLR	PAPVVAPGNQVTLR	PAPVVAPGNQVTLR2	2	0.000600601	0.00395222	7.16581e-05	0.00316456	0.00253165	0.00208768	0.00260417	0	1	1076.26	836.457	991.281	1177.1	0.815532	4.83641	4.78339	4.90713	24.7074	4.84547	24.5261	Procollagen C-endopeptidase enhancer 1	1.75528e-05	0.00167785	0.931148	1278.01	2.48984	0.615779	0.771027	0.996463	0.527085	0.277342	413.004;674.007;176.001;157.001;787.007;0;	226.249;674.007;176.001;69.5756;0;0;	0.611297;0.900096;0.754234;0.679982;-0.433985;0;	7330	1.045	1.02458	1.02389	1.04551
D:\test_move_folder\2022053_T3_Evosep_C1_E1_PRID_31_QID_17_a20-12h_Plate2_25_7142.d	2022053_T3_Evosep_C1_E1_PRID_31_QID_17_a20-12h_Plate2_25_7142	Q61398	Q61398;A0A0G2JE29;D3YZE3;D3YWH0;D3YUE2	PCOC1_MOUSE	Pcolce	761.341	685.381	848.379	761.341	685.381	848.379	848.379	PAPVVAPGNQVTLR	PAPVVAPGNQVTLR	PAPVVAPGNQVTLR2	2	0.000797448	0.00822025	7.16581e-05	0.0114286	0.0107527	0.00208768	0.0112613	0	1	761.341	685.381	797.48	934.347	0.835065	4.87138	4.76535	4.92442	24.7074	4.902	24.293	Procollagen C-endopeptidase enhancer 1	1.75528e-05	0.00167785	0.643096	892.006	2.11102	0.236708	0.417639	0.992587	1.01076	0.185276	532.005;316.003;250.003;164.001;352.003;24.0002;	532.005;134.593;94.7436;28.6388;36.2731;0;	0.932822;0.724425;0.443317;0.179815;-0.119202;0.142912;	7384	1.04409	1.02458	1.02274	1.04498
D:\test_move_folder\2022053_T3_Evosep_C1_E1_PRID_31_QID_17_a88-12h_Plate2_26_7143.d	2022053_T3_Evosep_C1_E1_PRID_31_QID_17_a88-12h_Plate2_26_7143	Q61398	Q61398;A0A0G2JE29;D3YZE3;D3YWH0;D3YUE2	PCOC1_MOUSE	Pcolce	914.459	644.307	797.537	914.459	644.307	797.537	797.537	PAPVVAPGNQVTLR	PAPVVAPGNQVTLR	PAPVVAPGNQVTLR2	2	0.000530645	0.00982848	7.16581e-05	0.0025	0.00183824	0.00208768	0.00191939	0	1	914.459	644.307	793.066	501.274	0.842131	4.85916	4.80612	4.92983	24.7074	4.91483	23.9848	Procollagen C-endopeptidase enhancer 1	1.75528e-05	0.00167785	0.738046	578.004	2.27749	0.398818	0.65969	0.991303	0.568938	0.43097	475.005;542.006;285.002;127.001;292.003;44.0004;	187.037;542.006;185.417;0;90.8386;0;	0.695385;0.948245;0.679968;-0.120808;0.523069;0.510837;	7357	1.035	1.02458	1.02036	1.03872
D:\test_move_folder\2022053_T3_Evosep_C1_E1_PRID_31_QID_17_a3-24h_Plate2_28_7145.d	2022053_T3_Evosep_C1_E1_PRID_31_QID_17_a3-24h_Plate2_28_7145	Q61398	Q61398;A0A0G2JE29;D3YZE3;D3YWH0;D3YUE2	PCOC1_MOUSE	Pcolce	994.817	723.876	888.042	994.817	723.876	888.042	888.042	PAPVVAPGNQVTLR	PAPVVAPGNQVTLR	PAPVVAPGNQVTLR2	2	0.00284024	0.0858375	7.16581e-05	0.00472813	0.00347826	0.00208768	0.00362319	0	1	994.817	723.876	920.211	1109.09	0.891083	4.83308	4.78008	4.90381	24.7074	4.86934	24.1726	Procollagen C-endopeptidase enhancer 1	1.75528e-05	0.00167785	0.733243	1199.01	2.27567	0.141976	0.516393	0.92789	0.415508	0.277402	618.006;653.006;156.001;235.002;590.005;34.0003;	341.811;653.006;0;0;231.557;10.5106;	0.73473;0.972925;-0.175489;-0.319129;0.534752;0.558803;	7330	1.03542	1.02458	1.02258	1.03692
D:\test_move_folder\2022053_T3_Evosep_C1_E1_PRID_31_QID_17_a37-24h_Plate2_29_7146.d	2022053_T3_Evosep_C1_E1_PRID_31_QID_17_a37-24h_Plate2_29_7146	Q61398	Q61398;A0A0G2JE29;D3YZE3;D3YWH0;D3YUE2	PCOC1_MOUSE	Pcolce	780.904	584.267	653.141	780.904	584.267	653.141	653.141	PAPVVAPGNQVTLR	PAPVVAPGNQVTLR	PAPVVAPGNQVTLR2	2	0.00196899	0.0595824	7.16581e-05	0.00480769	0.00426439	0.00208768	0.00438596	0	1	780.904	584.267	761.255	647.297	0.773183	4.83303	4.76233	4.90377	24.7074	4.86456	24.2935	Procollagen C-endopeptidase enhancer 1	1.75528e-05	0.00167785	0.589917	664.005	1.79511	0.644814	0.948097	0.949146	0.723236	0.248162	619.005;185.002;179.001;167.002;567.006;0;	619.005;82.003;79.8965;35.4269;0;0;	0.77917;0.72715;0.774046;0.415106;0.368819;0;	7330	1.035	1.02458	1.02358	1.03633
D:\test_move_folder\2022053_T3_Evosep_C1_E1_PRID_31_QID_17_a21-24h_Plate2_31_7148.d	2022053_T3_Evosep_C1_E1_PRID_31_QID_17_a21-24h_Plate2_31_7148	Q61398	Q61398;A0A0G2JE29;D3YZE3;D3YWH0;D3YUE2	PCOC1_MOUSE	Pcolce	722.414	542.819	671.913	722.414	542.819	671.913	671.913	PAPVVAPGNQVTLR	PAPVVAPGNQVTLR	PAPVVAPGNQVTLR2	2	0.00725655	0.266568	7.16581e-05	0.00660793	0.00519031	0.00208768	0.00542495	0	1	722.414	542.819	636.337	649.19	0.67517	4.84882	4.77813	4.90184	24.7074	4.85259	24.6419	Procollagen C-endopeptidase enhancer 1	1.75528e-05	0.00167785	0.807285	737.005	1.43694	0.452587	0.0685365	0.807302	0.244137	0.183496	210.002;662.007;183.001;203.002;531.005;0;	43.1841;662.007;17.222;0;0;0;	-0.0367458;0.741993;-0.108359;-0.0534004;-0.368247;0;	7357	1.045	1.02458	1.02365	1.04499
D:\test_move_folder\2022053_T3_Evosep_C1_E1_PRID_31_QID_17_a19-24h_Plate2_32_7149.d	2022053_T3_Evosep_C1_E1_PRID_31_QID_17_a19-24h_Plate2_32_7149	Q61398	Q61398;A0A0G2JE29;D3YZE3;D3YWH0;D3YUE2	PCOC1_MOUSE	Pcolce	689.891	497.507	615.824	689.891	497.507	615.824	615.824	PAPVVAPGNQVTLR	PAPVVAPGNQVTLR	PAPVVAPGNQVTLR2	2	0.00220534	0.0670437	7.16581e-05	0.00544959	0.00441501	0.00208768	0.00455581	0	1	689.891	497.507	628.132	1115.35	0.79235	4.85049	4.76207	4.93883	24.7074	4.87224	24.381	Procollagen C-endopeptidase enhancer 1	1.75528e-05	0.00167785	0.905229	1225.01	1.92875	0.210838	0	0.943084	0.534636	0.170931	564.006;382.003;309.003;0;428.004;0;	564.006;71.7836;54.1011;0;45.2137;0;	0.873409;0.532198;0.292489;0;0.143115;0;	7357	1.04	1.02458	1.02284	1.04081
D:\test_move_folder\2022053_T3_Evosep_C1_E1_PRID_31_QID_17_a22-24h_Plate2_33_7150.d	2022053_T3_Evosep_C1_E1_PRID_31_QID_17_a22-24h_Plate2_33_7150	Q61398	Q61398;A0A0G2JE29;D3YZE3;D3YWH0;D3YUE2	PCOC1_MOUSE	Pcolce	923.704	791.027	979.15	923.704	791.027	979.15	979.15	PAPVVAPGNQVTLR	PAPVVAPGNQVTLR	PAPVVAPGNQVTLR2	2	0.00339674	0.10105	7.16581e-05	0.0130112	0.0104012	0.00208768	0.0108192	0	1	923.704	791.027	940.194	667.716	0.814987	4.84925	4.79624	4.91993	24.7074	4.88487	24.1736	Procollagen C-endopeptidase enhancer 1	1.75528e-05	0.00167785	0.87398	656.005	1.4849	0.238936	0	0.916913	1.09408	0.0659156	552.005;380.003;332.003;194.002;832.008;29.0002;	410.249;380.003;133.452;0;11.3264;0;	0.827983;0.845751;0.687432;-0.23331;-0.458293;0.295299;	7357	1.025	1.02458	1.0218	1.02721
D:\test_move_folder\2022053_T3_Evosep_C1_E1_PRID_31_QID_17_a21b-24h_Plate2_34_7151.d	2022053_T3_Evosep_C1_E1_PRID_31_QID_17_a21b-24h_Plate2_34_7151	Q61398	Q61398;A0A0G2JE29;D3YZE3;D3YWH0;D3YUE2	PCOC1_MOUSE	Pcolce	997.13	1190.38	1473.47	997.13	1190.38	1473.47	1473.47	PAPVVAPGNQVTLR	PAPVVAPGNQVTLR	PAPVVAPGNQVTLR2	2	0.00128287	0.00849911	7.16581e-05	0.0149701	0.0119617	0.00208768	0.0126263	0	1	997.13	1190.38	1095.77	1253.89	0.865981	4.85711	4.80408	4.91024	24.7074	4.89426	24.1711	Procollagen C-endopeptidase enhancer 1	1.75528e-05	0.00167785	0.968251	1141.01	2.64711	0.414172	0.337579	0.992388	0	-10000000	261.002;597.006;293.003;0;388.003;0;	261.002;597.006;139.122;0;27.3893;0;	0.963897;0.944868;0.343764;0;0.164993;0;	7357	1.03545	1.02458	1.02247	1.0367
D:\test_move_folder\2022053_T3_Evosep_C1_E1_PRID_31_QID_17_b19-72h_Plate2_35_7152.d	2022053_T3_Evosep_C1_E1_PRID_31_QID_17_b19-72h_Plate2_35_7152	Q61398	Q61398;A0A0G2JE29;D3YZE3;D3YWH0;D3YUE2	PCOC1_MOUSE	Pcolce	1475.06	1147.49	1420.39	1475.06	1147.49	1420.39	1420.39	PAPVVAPGNQVTLR	PAPVVAPGNQVTLR	PAPVVAPGNQVTLR2	2	0.00055991	0.00468845	7.16581e-05	0.00257732	0.00215054	0.00208768	0.00221239	0	1	1475.06	1147.49	1409.74	925.142	0.858315	4.83766	4.78465	4.89067	24.7074	4.87191	24.2304	Procollagen C-endopeptidase enhancer 1	1.75528e-05	0.00167785	0.872316	968.008	2.87611	0.291146	0.823853	0.995746	0	-10000000	965.01;763.007;506.004;323.003;385.004;11.0001;	965.01;297.335;212.711;106.104;39.2748;4.14903;	0.978049;0.596334;0.681323;0.402159;-0.0454497;0.666963;	7330	1.03833	1.02458	1.02008	1.04239
D:\test_move_folder\2022053_T3_Evosep_C1_E1_PRID_31_QID_17_D31-w5_Plate2_37_7154.d	2022053_T3_Evosep_C1_E1_PRID_31_QID_17_D31-w5_Plate2_37_7154	Q61398	Q61398;A0A0G2JE29;D3YZE3;D3YWH0;D3YUE2	PCOC1_MOUSE	Pcolce	3840.37	2958.6	557.28	3840.37	2958.6	557.28	557.28	PAPVVAPGNQVTLR	PAPVVAPGNQVTLR	PAPVVAPGNQVTLR2	2	0.00090036	0.0199002	7.16581e-05	0.003125	0.0025	0.00208768	0.00259067	0	1	533.227	447.945	522.773	872.557	0.92742	4.81956	4.74884	4.90797	24.7074	4.86514	24.1443	Procollagen C-endopeptidase enhancer 1	1.75528e-05	0.00167785	0.673498	890.007	1.85591	0.454245	0.120069	0.982504	0	-10000000	469.005;524.005;25.0002;256.002;840.007;50.0004;	0;524.005;9.22262;65.7776;62.6743;0;	0.444171;0.931886;0.673663;0.395124;0.0701783;-0.18643;	7303	1.02909	1.02458	1.01954	1.03421
D:\test_move_folder\2022053_T3_Evosep_C1_E1_PRID_31_QID_17_D37-w5_Plate2_38_7155.d	2022053_T3_Evosep_C1_E1_PRID_31_QID_17_D37-w5_Plate2_38_7155	Q61398	Q61398;A0A0G2JE29;D3YZE3;D3YWH0;D3YUE2	PCOC1_MOUSE	Pcolce	416.71	313.235	387.729	416.71	313.235	387.729	387.729	PAPVVAPGNQVTLR	PAPVVAPGNQVTLR	PAPVVAPGNQVTLR2	2	0.00130719	0.0765681	7.16581e-05	0.00982801	0.011236	0.00208768	0.0118343	0	1	416.71	313.235	387.628	666.036	0.765202	4.81528	4.76219	4.90367	24.7074	4.86318	24.0631	Procollagen C-endopeptidase enhancer 1	1.75528e-05	0.00167785	0.750916	716.006	1.68915	0.313853	0.36081	0.9358	0	-10000000	288.002;308.002;211.002;124.001;644.005;0;	97.9403;308.002;10.7672;0;117.386;0;	0.433578;0.898769;-0.039064;-0.014656;0.131801;0;	7303	1.03083	1.02458	1.01937	1.03592
D:\test_move_folder\2022053_T3_Evosep_C1_E1_PRID_31_QID_17_D32-w5_Plate2_39_7156.d	2022053_T3_Evosep_C1_E1_PRID_31_QID_17_D32-w5_Plate2_39_7156	Q61398	Q61398;A0A0G2JE29;D3YZE3;D3YWH0;D3YUE2	PCOC1_MOUSE	Pcolce	614.489	450.835	558.053	614.489	450.835	558.053	558.053	PAPVVAPGNQVTLR	PAPVVAPGNQVTLR	PAPVVAPGNQVTLR2	2	0.00363071	0.151271	7.16581e-05	0.00977995	0.00934579	0.00208768	0.00984252	0	1	614.489	450.835	537	910.607	0.782439	4.85806	4.76969	4.89343	24.7074	4.86112	24.5629	Procollagen C-endopeptidase enhancer 1	1.75528e-05	0.00167785	0.445235	1042.01	1.30223	0.302133	0.408802	0.879828	0.205771	0.111367	530.005;231.002;169.001;125.001;670.007;0;	530.005;55.7872;28.6969;0;26.9776;0;	0.819679;0.550046;0.546431;0.169596;-0.200671;0;	7357	1.04909	1.02458	1.02483	1.04933
D:\test_move_folder\2022053_T3_Evosep_C1_E1_PRID_31_QID_17_A24-12_Plate2_43_7158.d	2022053_T3_Evosep_C1_E1_PRID_31_QID_17_A24-12_Plate2_43_7158	Q61398	Q61398;A0A0G2JE29;D3YZE3;D3YWH0;D3YUE2	PCOC1_MOUSE	Pcolce	931.01	824.025	952.169	931.01	824.025	952.169	952.169	PAPVVAPGNQVTLR	PAPVVAPGNQVTLR	PAPVVAPGNQVTLR2	2	0.00128337	0.0378952	7.16581e-05	0.00217865	0.00171527	0.00208768	0.00178891	0	1	931.01	824.025	978.524	907.05	0.812074	4.8691	4.81606	4.93978	24.7074	4.90982	24.1303	Procollagen C-endopeptidase enhancer 1	1.75528e-05	0.00167785	0.500438	863.006	1.60671	0.551233	0.523517	0.967405	0	-10000000	339.003;629.005;192.002;277.002;562.005;0;	131.256;629.005;170.748;52.0943;104.179;0;	0.776953;0.804067;0.868568;0.187146;0.292801;0;	7384	1.04	1.02458	1.02405	1.04009
D:\test_move_folder\2022053_T3_Evosep_C1_E1_PRID_31_QID_17_A40-12_Plate2_44_7159.d	2022053_T3_Evosep_C1_E1_PRID_31_QID_17_A40-12_Plate2_44_7159	Q61398	Q61398;A0A0G2JE29;D3YZE3;D3YWH0;D3YUE2	PCOC1_MOUSE	Pcolce	455.765	378.98	469.109	455.765	378.98	469.109	469.109	PAPVVAPGNQVTLR	PAPVVAPGNQVTLR	PAPVVAPGNQVTLR2	2	0.00176189	0.0678376	7.16581e-05	0.00938967	0.00711744	0.00208768	0.00761905	0	1	455.765	378.98	455.047	804.736	0.87323	4.83526	4.78225	4.87061	24.7074	4.87815	24.0868	Procollagen C-endopeptidase enhancer 1	1.75528e-05	0.00167785	0.82957	806.006	1.42729	0.255579	0.478226	0.942636	0.311914	0.0304218	175.002;344.002;14.0001;116.001;421.004;0;	106.846;344.002;4.91663;0;84.4075;0;	0.728377;0.920715;0.698687;-0.536049;0.483691;0;	7330	1.03136	1.02458	1.02448	1.0314
D:\test_move_folder\2022053_T3_Evosep_C1_E1_PRID_31_QID_17_D3-w5_1_Plate2_45_7160.d	2022053_T3_Evosep_C1_E1_PRID_31_QID_17_D3-w5_1_Plate2_45_7160	Q61398	Q61398;A0A0G2JE29;D3YZE3;D3YWH0;D3YUE2	PCOC1_MOUSE	Pcolce	112.563	93.3629	115.567	112.563	93.3629	115.567	115.567	PAPVVAPGNQVTLR	PAPVVAPGNQVTLR	PAPVVAPGNQVTLR2	2	0.0062422	0.204934	7.16581e-05	0.047619	0.0424144	0.00208768	0.0445205	0	1	112.563	93.3629	107.051	349.03	0.633556	4.83398	4.79865	4.88704	24.7074	4.89487	23.8335	Procollagen C-endopeptidase enhancer 1	1.75528e-05	0.00167785	0.659697	367.003	2.23316	0.201771	0.57051	0.84436	0.62342	0.275454	217.002;35.0004;80.0006;191.002;604.005;0;	50.1978;0;62.3657;191.002;0;0;	0.408079;-0.0498329;0.815041;0.937538;-0.204029;0;	7330	1.03045	1.02458	1.02525	1.02985
D:\test_move_folder\2022053_T3_Evosep_C1_E1_PRID_31_QID_17_A5-12_Plate2_46_7161.d	2022053_T3_Evosep_C1_E1_PRID_31_QID_17_A5-12_Plate2_46_7161	Q61398	Q61398;A0A0G2JE29;D3YZE3;D3YWH0;D3YUE2	PCOC1_MOUSE	Pcolce	1204.17	1105.32	1292.2	1204.17	1105.32	1292.2	1292.2	PAPVVAPGNQVTLR	PAPVVAPGNQVTLR	PAPVVAPGNQVTLR2	2	0.00154321	0.0146957	7.16581e-05	0.00458716	0.0037037	0.00208768	0.00381679	0	1	1204.17	1105.32	1249.41	970.135	0.865024	4.83401	4.79864	4.9047	24.7074	4.86593	24.2831	Procollagen C-endopeptidase enhancer 1	1.75528e-05	0.00167785	0.726596	935.008	2.44735	0.352543	0.857661	0.98707	0	-10000000	978.009;507.005;85.0006;0;566.005;0;	978.009;226.162;0;0;323.014;0;	0.925139;0.605065;0.488275;0;0.342764;0;	7330	1.045	1.02458	1.02578	1.04432
D:\test_move_folder\2022053_T3_Evosep_C1_E1_PRID_31_QID_17_b5- 6h_Plate3_1_7164.d	2022053_T3_Evosep_C1_E1_PRID_31_QID_17_b5- 6h_Plate3_1_7164	Q61398	Q61398;A0A0G2JE29;D3YZE3;D3YWH0;D3YUE2	PCOC1_MOUSE	Pcolce	1352.93	1146.72	948.962	1352.93	1146.72	948.962	948.962	PAPVVAPGNQVTLR	PAPVVAPGNQVTLR	PAPVVAPGNQVTLR2	2	0.000338181	0.0045779	7.16581e-05	0.00447427	0.00350877	0.00208768	0.00362976	0	1	758.932	666.079	720.664	1172.74	0.790555	4.83904	4.78597	4.8921	24.7074	4.87539	24.207	Procollagen C-endopeptidase enhancer 1	1.75528e-05	0.00167785	0.816131	1235.01	3.28778	0.319264	1.37124	0.995863	1.00745	0.104146	696.007;559.005;276.003;211.002;433.004;49.0004;	289.802;193.127;276.003;82.2993;100.051;19.1122;	0.697748;0.736115;0.926094;0.741737;0.418652;0.741737;	7330	1.045	1.02458	1.02921	1.04073
D:\test_move_folder\2022053_T3_Evosep_C1_E1_PRID_31_QID_17_b8-6h_Plate3_2_7165.d	2022053_T3_Evosep_C1_E1_PRID_31_QID_17_b8-6h_Plate3_2_7165	Q61398	Q61398;A0A0G2JE29;D3YZE3;D3YWH0;D3YUE2	PCOC1_MOUSE	Pcolce	6438.55	4486.61	5097.43	6438.55	4486.61	5097.43	5097.43	PAPVVAPGNQVTLR	PAPVVAPGNQVTLR	PAPVVAPGNQVTLR2	2	8.51571e-05	8.51571e-05	7.16581e-05	0.0026178	0.00204918	0.00208768	0.00210084	0	1	6438.55	4486.61	5071.96	3462.97	0.934831	4.87668	4.80595	4.94734	24.7074	4.89736	24.3479	Procollagen C-endopeptidase enhancer 1	1.75528e-05	0.00167785	0.974105	4396.04	4.33697	0.400647	1.14168	0.999923	0	-10000000	2390.02;2407.02;1753.02;506.005;941.008;28.0002;	2390.02;2295.52;1753.02;430.338;229.858;8.63123;	0.948587;0.887672;0.97783;0.806472;0.250506;0.570747;	7411	1.045	1.02458	1.02744	1.0405
D:\test_move_folder\2022053_T3_Evosep_C1_E1_PRID_31_QID_17_b16-6h_Plate3_3_7166.d	2022053_T3_Evosep_C1_E1_PRID_31_QID_17_b16-6h_Plate3_3_7166	Q61398	Q61398;A0A0G2JE29;D3YZE3;D3YWH0;D3YUE2	PCOC1_MOUSE	Pcolce	629.562	526.557	678.065	629.562	526.557	678.065	678.065	PAPVVAPGNQVTLR	PAPVVAPGNQVTLR	PAPVVAPGNQVTLR2	2	0.00218447	0.034942	7.16581e-05	0.00508906	0.004158	0.00208768	0.0042735	0	1	629.562	526.557	574.025	886.263	0.860798	4.85243	4.79941	4.9231	24.7074	4.9044	24.0034	Procollagen C-endopeptidase enhancer 1	1.75528e-05	0.00167785	0.83865	972.009	1.56347	0.482798	0.135161	0.969611	0.567	0.0701953	215.002;498.005;136.001;78.0008;464.004;0;	91.0925;498.005;40.4645;0;0;0;	0.710719;0.91951;0.476065;-0.211765;-0.460214;0;	7357	1.02682	1.02458	1.02697	1.02449
D:\test_move_folder\2022053_T3_Evosep_C1_E1_PRID_31_QID_17_b37-6h_Plate3_4_7167.d	2022053_T3_Evosep_C1_E1_PRID_31_QID_17_b37-6h_Plate3_4_7167	Q61398	Q61398;A0A0G2JE29;D3YZE3;D3YWH0;D3YUE2	PCOC1_MOUSE	Pcolce	498.392	386.66	478.616	498.392	386.66	478.616	478.616	PAPVVAPGNQVTLR	PAPVVAPGNQVTLR	PAPVVAPGNQVTLR2	2	0.0018622	0.0332335	7.16581e-05	0.0125313	0.0172745	0.00208768	0.0181452	0	1	498.392	386.66	469.924	623.249	0.626838	4.86884	4.79817	4.92185	24.7074	4.89955	24.2519	Procollagen C-endopeptidase enhancer 1	1.75528e-05	0.00167785	0.827368	661.006	1.58574	0.501551	0.797573	0.970912	1.47165	0.102705	372.004;612.006;139.001;137.001;680.007;0;	143.091;216.301;139.001;0;178.723;0;	0.506523;0.556156;0.860683;0.401076;0.307209;0;	7384	1.04545	1.02458	1.02534	1.04397
D:\test_move_folder\2022053_T3_Evosep_C1_E1_PRID_31_QID_17_b7- 6h_Plate3_5_7168.d	2022053_T3_Evosep_C1_E1_PRID_31_QID_17_b7- 6h_Plate3_5_7168	Q61398	Q61398;A0A0G2JE29;D3YZE3;D3YWH0;D3YUE2	PCOC1_MOUSE	Pcolce	1016.87	773.52	957.48	1016.87	773.52	957.48	957.48	PAPVVAPGNQVTLR	PAPVVAPGNQVTLR	PAPVVAPGNQVTLR2	2	0.00160643	0.0369359	7.16581e-05	0.0130208	0.0157171	0.00208768	0.0164948	0	1	1016.87	773.52	974.087	917.702	0.876599	4.8711	4.80039	4.92412	24.7074	4.90947	24.1831	Procollagen C-endopeptidase enhancer 1	1.75528e-05	0.00167785	0.800451	958.01	2.44667	0.329247	0.714477	0.968012	1.18677	0.33847	526.004;563.005;89.0008;191.002;915.008;0;	526.004;490.866;0;0;44.1187;0;	0.930429;0.818917;-0.151221;0.524683;0.0117898;0;	7384	1.04458	1.02458	1.0254	1.04458
D:\test_move_folder\2022053_T3_Evosep_C1_E1_PRID_31_QID_17_a5-12h_Plate3_7_7170.d	2022053_T3_Evosep_C1_E1_PRID_31_QID_17_a5-12h_Plate3_7_7170	Q61398	Q61398;A0A0G2JE29;D3YZE3;D3YWH0;D3YUE2	PCOC1_MOUSE	Pcolce	1234.58	1078.2	1334.61	1234.58	1078.2	1334.61	1334.61	PAPVVAPGNQVTLR	PAPVVAPGNQVTLR	PAPVVAPGNQVTLR2	2	0.00156838	0.00383042	7.16581e-05	0.00810811	0.00525394	0.00208768	0.00545455	0	1	1234.58	1078.2	1275.09	1122.67	0.872502	4.8687	4.8157	4.9571	24.7074	4.895	24.3658	Procollagen C-endopeptidase enhancer 1	1.75528e-05	0.00167785	0.907077	1087.01	2.71228	0.302492	0.547735	0.996621	1.12423	0.148095	528.005;963.01;333.003;422.003;236.002;0;	153.989;963.01;117.582;204.189;42.5992;0;	0.607082;0.953504;0.556695;0.791964;0.0575358;0;	7384	1.03958	1.02458	1.02567	1.03848
D:\test_move_folder\2022054_T3_Evosep_C1_E1_PRID_31_QID_17_a19-12h_Plate3_23_7186.d	2022054_T3_Evosep_C1_E1_PRID_31_QID_17_a19-12h_Plate3_23_7186	Q61398	Q61398;A0A0G2JE29;D3YZE3;D3YWH0;D3YUE2	PCOC1_MOUSE	Pcolce	856.747	690.302	854.471	856.747	690.302	854.471	854.471	PAPVVAPGNQVTLR	PAPVVAPGNQVTLR	PAPVVAPGNQVTLR2	2	0.000835189	0.0112623	7.16581e-05	0.00865801	0.00686106	0.00208768	0.00713012	0	1	856.747	690.302	764.295	997.363	0.821954	4.90264	4.83192	4.95564	24.7074	4.91973	24.4115	Procollagen C-endopeptidase enhancer 1	1.75528e-05	0.00167785	0.849649	1118.01	2.2487	0.504737	0.0659749	0.989972	0.402367	0.0902026	680.006;494.004;216.003;86.0006;183.002;0;	279.985;494.004;82.7578;0;0;0;	0.655314;0.943908;0.657749;-0.161602;-0.0917864;0;	7438	1.04955	1.02458	1.02957	1.04504
D:\test_move_folder\2022053_T3_Evosep_C1_E1_PRID_31_QID_17_a14-12h_Plate2_5_7123.d	2022053_T3_Evosep_C1_E1_PRID_31_QID_17_a14-12h_Plate2_5_7123	Q61398	Q61398;A0A0G2JE29;D3YZE3;D3YWH0;D3YUE2	PCOC1_MOUSE	Pcolce	647.632	519.655	643.24	647.632	519.655	643.24	643.24	PAPVVAPGNQVTLR	PAPVVAPGNQVTLR	PAPVVAPGNQVTLR2	2	0.00349476	0.0876726	7.16581e-05	0.00287356	0.00232558	0.00208768	0.00239234	0	1	647.632	519.655	634.205	757.959	0.821798	4.85104	4.798	4.90409	24.7074	4.85215	24.6138	Procollagen C-endopeptidase enhancer 1	1.75528e-05	0.00167785	0.749633	774.007	1.61602	0.394979	0.387434	0.926768	0	-10000000	356.003;457.004;399.004;0;569.005;0;	100.369;457.004;90.2583;0;281.807;0;	0.540009;0.960208;0.434344;0;0.468248;0;	7357	1.04	1.02458	1.0244	1.03987
D:\test_move_folder\2022053_T3_Evosep_C1_E1_PRID_31_QID_17_b31-72h_Plate2_17_7134.d	2022053_T3_Evosep_C1_E1_PRID_31_QID_17_b31-72h_Plate2_17_7134	Q61398	Q61398;A0A0G2JE29;D3YZE3;D3YWH0;D3YUE2	PCOC1_MOUSE	Pcolce	788.904	602.193	745.408	788.904	602.193	745.408	745.408	PAPVVAPGNQVTLR	PAPVVAPGNQVTLR	PAPVVAPGNQVTLR2	2	0.00548795	0.195783	7.16581e-05	0.014553	0.0103093	0.00208768	0.0125448	0	1	788.904	602.193	736.359	645.914	0.778528	4.85164	4.81629	4.97538	24.7074	4.89534	24.0688	Procollagen C-endopeptidase enhancer 1	1.75528e-05	0.00167785	0.471485	692.006	1.73523	0.444062	0.140774	0.849085	0.383477	0.342501	444.004;504.005;187.002;86.0006;835.008;0;	107.269;494.634;187.002;0;220.627;0;	0.453938;0.850314;0.774843;-0.390765;0.018514;0;	7357	1.04409	1.02458	1.02464	1.04369
D:\test_move_folder\2022053_T3_Evosep_C1_E1_PRID_31_QID_17_a10-12h_Plate2_22_7139.d	2022053_T3_Evosep_C1_E1_PRID_31_QID_17_a10-12h_Plate2_22_7139	Q61398	Q61398;A0A0G2JE29;D3YZE3;D3YWH0;D3YUE2	PCOC1_MOUSE	Pcolce	457.696	394.876	488.786	457.696	394.876	488.786	488.786	PAPVVAPGNQVTLR	PAPVVAPGNQVTLR	PAPVVAPGNQVTLR2	2	0.000896325	0.0128826	7.16581e-05	0.0058651	0.00764526	0.00208768	0.00958466	0	1	457.696	394.876	467.597	618.093	0.765706	4.86854	4.79784	4.92156	24.7074	4.87672	24.5675	Procollagen C-endopeptidase enhancer 1	1.75528e-05	0.00167785	0.589961	605.006	2.27148	0.423421	0.699415	0.988557	1.27662	0.127785	321.003;232.002;165.002;50.0004;1152.01;27.0002;	321.003;88.6288;48.0641;18.8034;0;0;	0.800197;0.713857;0.630962;0.714083;-0.411019;0.36536;	7384	1.04045	1.02458	1.0254	1.04034
D:\test_move_folder\2022053_T3_Evosep_C1_E1_PRID_31_QID_17_a4-12h_Plate2_27_7144.d	2022053_T3_Evosep_C1_E1_PRID_31_QID_17_a4-12h_Plate2_27_7144	Q61398	Q61398;A0A0G2JE29;D3YZE3;D3YWH0;D3YUE2	PCOC1_MOUSE	Pcolce	1280.55	941.672	959.231	1280.55	941.672	959.231	959.231	PAPVVAPGNQVTLR	PAPVVAPGNQVTLR	PAPVVAPGNQVTLR2	2	0.000349895	0.00320575	7.16581e-05	0.0058651	0.0047619	0.00208768	0.00492611	0	1	1280.55	941.672	1093.63	1132.45	0.87882	4.83357	4.78055	4.90428	24.7074	4.86908	24.2764	Procollagen C-endopeptidase enhancer 1	1.75528e-05	0.00167785	0.932128	1326.01	3.0466	0.43526	0.922154	0.997095	0	-10000000	797.009;736.007;156.001;209.002;840.007;0;	460.621;736.007;83.9204;0;84.8779;0;	0.798977;0.944656;0.739666;0.399615;-0.326403;0;	7330	1.035	1.02458	1.02198	1.0359
D:\test_move_folder\2022053_T3_Evosep_C1_E1_PRID_31_QID_17_A81-24_Plate2_47_7162.d	2022053_T3_Evosep_C1_E1_PRID_31_QID_17_A81-24_Plate2_47_7162	Q61398	Q61398;A0A0G2JE29;D3YZE3;D3YWH0;D3YUE2	PCOC1_MOUSE	Pcolce	174.002	188.821	233.726	174.002	188.821	233.726	233.726	PAPVVAPGNQVTLR	PAPVVAPGNQVTLR	PAPVVAPGNQVTLR2	2	0.0053943	0.165637	7.16581e-05	0.0104822	0.00823723	0.00208768	0.010327	0	1	174.002	188.821	165.762	495.378	0.536943	4.85557	4.82026	4.89096	24.7074	4.86777	24.5662	Procollagen C-endopeptidase enhancer 1	1.75528e-05	0.00167785	0.711096	520.004	1.46469	0.480428	0.498944	0.871019	0.645994	0.220871	452.005;69.0008;47.0004;139.001;310.003;46.0004;	105.001;69.0008;0;117.563;42.0003;0;	0.362906;0.801784;0.133631;0.869037;-0.176774;-0.534522;	7357	1.045	1.02458	1.02867	1.04011
D:\test_move_folder\2022053_T3_Evosep_C1_E1_PRID_31_QID_17_a23-12h_Plate3_8_7171.d	2022053_T3_Evosep_C1_E1_PRID_31_QID_17_a23-12h_Plate3_8_7171	Q61398	Q61398;A0A0G2JE29;D3YZE3;D3YWH0;D3YUE2	PCOC1_MOUSE	Pcolce	962.776	728.127	901.291	962.776	728.127	901.291	901.291	PAPVVAPGNQVTLR	PAPVVAPGNQVTLR	PAPVVAPGNQVTLR2	2	0.000870322	0.0173646	7.16581e-05	0.0107527	0.00907029	0.00208768	0.00952381	0	1	962.776	728.127	887.873	898.232	0.899249	4.83296	4.77994	4.88599	24.7074	4.85548	24.3668	Procollagen C-endopeptidase enhancer 1	1.75528e-05	0.00167785	0.591078	974.009	2.62379	0.41579	0.100531	0.984644	0.88943	0.431228	506.004;422.004;296.003;71.0005;679.006;0;	506.004;160.77;296.003;26.6027;86.6567;0;	0.967102;0.603302;0.943996;0.643788;-0.371039;0;	7330	1.045	1.02458	1.02516	1.04266
D:\test_move_folder\2022054_T3_Evosep_C1_E1_PRID_31_QID_17_d38-w1_Plate3_15_7178.d	2022054_T3_Evosep_C1_E1_PRID_31_QID_17_d38-w1_Plate3_15_7178	Q61398	Q61398;A0A0G2JE29;D3YZE3;D3YWH0;D3YUE2	PCOC1_MOUSE	Pcolce	200.605	165.648	205.042	200.605	165.648	205.042	205.042	PAPVVAPGNQVTLR	PAPVVAPGNQVTLR	PAPVVAPGNQVTLR2	2	0.0022069	0.0755352	7.16581e-05	0.00705882	0.00742115	0.00208768	0.0077821	0	1	200.605	165.648	194.386	1109.51	0.799072	4.90563	4.8526	4.94097	24.7074	4.89991	24.7192	Procollagen C-endopeptidase enhancer 1	1.75528e-05	0.00167785	0.828386	1145.01	2.1914	0.25437	0.379245	0.936042	1.1685	0.282628	176.002;232.002;206.002;396.003;1288.01;47.0004;	176.002;0;24.6032;0;0;0;	0.944867;0.197558;-0.243887;-0.216853;-0.350937;-0.115445;	7438	1.04091	1.02458	1.02923	1.03548
D:\test_move_folder\2022054_T3_Evosep_C1_E1_PRID_31_QID_17_c32-w1_Plate3_16_7179.d	2022054_T3_Evosep_C1_E1_PRID_31_QID_17_c32-w1_Plate3_16_7179	Q61398	Q61398;A0A0G2JE29;D3YZE3;D3YWH0;D3YUE2	PCOC1_MOUSE	Pcolce	9533.38	8547.18	578.025	9533.38	8547.18	578.025	578.025	PAPVVAPGNQVTLR	PAPVVAPGNQVTLR	PAPVVAPGNQVTLR2	2	0.00610532	0.212823	7.16581e-05	0.00516796	0.00278552	0.00208768	0.00285714	0	1	459.306	406.257	467.629	630.221	0.745679	4.89012	4.85472	4.92548	24.7074	4.90754	24.3765	Procollagen C-endopeptidase enhancer 1	1.75528e-05	0.00167785	0.595106	619.004	2.47309	0.119019	0.548539	0.838261	0.213702	0.265449	190.002;383.003;212.002;0;491.006;0;	30.7594;383.003;45.5432;0;46.0054;0;	0.432137;0.817352;0.354698;0;0.188224;0;	7411	1.05	1.02458	1.02921	1.04521
D:\test_move_folder\2022054_T3_Evosep_C1_E1_PRID_31_QID_17_b40-72h_Plate3_26_7189.d	2022054_T3_Evosep_C1_E1_PRID_31_QID_17_b40-72h_Plate3_26_7189	Q61398	Q61398;A0A0G2JE29;D3YZE3;D3YWH0;D3YUE2	PCOC1_MOUSE	Pcolce	491.099	313.837	388.474	491.099	313.837	388.474	388.474	PAPVVAPGNQVTLR	PAPVVAPGNQVTLR	PAPVVAPGNQVTLR2	2	0.000557414	0.0209059	7.16581e-05	0.00479616	0.00573614	0.00208768	0.00398406	0	1	491.099	313.837	424.78	966.167	0.670326	4.88584	4.79747	4.99188	24.7074	4.89075	24.5758	Procollagen C-endopeptidase enhancer 1	1.75528e-05	0.00167785	0.942786	1117.01	2.31324	0.225833	0	0.981667	0	-10000000	508.005;465.004;215.002;86.0007;820.006;0;	104.063;172.033;215.002;0;49.2304;0;	0.568718;0.63395;0.74861;-0.275566;-0.323515;0;	7411	1.04091	1.02458	1.02795	1.03733
D:\test_move_folder\2022054_T3_Evosep_C1_E1_PRID_31_QID_17_c40-w1_Plate3_29_7192.d	2022054_T3_Evosep_C1_E1_PRID_31_QID_17_c40-w1_Plate3_29_7192	Q61398	Q61398;A0A0G2JE29;D3YZE3;D3YWH0;D3YUE2	PCOC1_MOUSE	Pcolce	873.482	787.006	974.173	873.482	787.006	974.173	974.173	PAPVVAPGNQVTLR	PAPVVAPGNQVTLR	PAPVVAPGNQVTLR2	2	0.00354997	0.132572	7.16581e-05	0.0135747	0.0106383	0.00208768	0.011236	0	1	873.482	787.006	854.669	946.182	0.779246	4.85199	4.81664	4.92276	24.7074	4.88689	24.2019	Procollagen C-endopeptidase enhancer 1	1.75528e-05	0.00167785	0.841332	967.009	1.67943	0.531379	0.106651	0.893609	0.235835	0.161267	766.006;234.002;194.001;59.0004;1003.01;0;	766.006;0;107.476;0;0;0;	0.776761;0.288145;0.796956;-0.531442;0.108774;0;	7357	1.045	1.02458	1.0298	1.03924
D:\test_move_folder\2022054_T3_Evosep_C1_E1_PRID_31_QID_17_B21-6_Plate3_32_7194.d	2022054_T3_Evosep_C1_E1_PRID_31_QID_17_B21-6_Plate3_32_7194	Q61398	Q61398;A0A0G2JE29;D3YZE3;D3YWH0;D3YUE2	PCOC1_MOUSE	Pcolce	549.756	505.891	336.832	549.756	505.891	336.832	336.832	PAPVVAPGNQVTLR	PAPVVAPGNQVTLR	PAPVVAPGNQVTLR2	2	0.000331345	0.00603599	7.16581e-05	0.00531915	0.00217391	0.00208768	0.00225225	0	1	349.774	224.221	278.554	963.634	0.802764	4.88611	4.83307	4.93912	24.7074	4.89726	24.4745	Procollagen C-endopeptidase enhancer 1	1.75528e-05	0.00167785	0.978333	1210.01	2.40815	0.370235	0.603251	0.994713	1.05417	0.0622892	654.006;534.005;174.002;160.002;310.003;0;	0;175.772;174.002;115.31;84.9068;0;	0.12724;0.646891;0.960222;0.752229;0.462193;0;	7411	1.04091	1.02458	1.02534	1.03847
D:\test_move_folder\2022054_T3_Evosep_C1_E1_PRID_31_QID_17_a10-24h_Plate3_14_7177.d	2022054_T3_Evosep_C1_E1_PRID_31_QID_17_a10-24h_Plate3_14_7177	Q61398	Q61398;A0A0G2JE29;D3YZE3;D3YWH0;D3YUE2	PCOC1_MOUSE	Pcolce	1289.91	1028.96	1273.66	1289.91	1028.96	1273.66	1273.66	PAPVVAPGNQVTLR	PAPVVAPGNQVTLR	PAPVVAPGNQVTLR2	2	0.00136874	0.0247058	7.16581e-05	0.0138504	0.0124481	0.00208768	0.0131004	0	1	1289.91	1028.96	1266.2	959.053	0.797829	4.87219	4.80151	4.94289	24.7074	4.89024	24.4399	Procollagen C-endopeptidase enhancer 1	1.75528e-05	0.00167785	0.747259	977.008	1.41616	0.299586	0.288228	0.978192	0.83911	0.303315	456.004;552.006;419.004;297.002;797.008;29.0002;	456.004;512.005;321.898;0;0;10.1352;	0.757106;0.846811;0.777608;-0.158804;-0.257202;0.607324;	7384	1.05455	1.02458	1.02822	1.05042
D:\test_move_folder\2022054_T3_Evosep_C1_E1_PRID_31_QID_17_a24-12h_Plate4_10_7208.d	2022054_T3_Evosep_C1_E1_PRID_31_QID_17_a24-12h_Plate4_10_7208	Q61398	Q61398;A0A0G2JE29;D3YZE3;D3YWH0;D3YUE2	PCOC1_MOUSE	Pcolce	586.067	486.739	602.496	586.067	486.739	602.496	602.496	PAPVVAPGNQVTLR	PAPVVAPGNQVTLR	PAPVVAPGNQVTLR2	2	0.000550661	0.01961	7.16581e-05	0.00869565	0.0087146	0.00208768	0.00915332	0	1	586.067	486.739	545.51	277.379	0.798965	4.87018	4.83484	4.90554	24.7074	4.89407	24.3361	Procollagen C-endopeptidase enhancer 1	1.75528e-05	0.00167785	0.178379	298.002	2.56348	0.476497	0.286246	0.982693	1.01862	0.114962	518.004;554.005;61.0004;135.001;506.005;12.0001;	159.376;380.941;45.7503;0;57.938;12.0001;	0.70691;0.83714;0.801784;-0.237717;-0.104337;0.801784;	7384	1.05	1.02458	1.02892	1.04539
D:\test_move_folder\2022054_T3_Evosep_C1_E1_PRID_31_QID_17_b26-6h_Plate3_21_7184.d	2022054_T3_Evosep_C1_E1_PRID_31_QID_17_b26-6h_Plate3_21_7184	Q61398	Q61398;A0A0G2JE29;D3YZE3;D3YWH0;D3YUE2	PCOC1_MOUSE	Pcolce	1509.17	893.672	1106.21	1509.17	893.672	1106.21	1106.21	PAPVVAPGNQVTLR	PAPVVAPGNQVTLR	PAPVVAPGNQVTLR2	2	0.000304692	0.00149988	7.16581e-05	0.00250627	0.00204082	0.00208768	0.00210084	0	1	1509.17	893.672	1088.23	979.957	0.90615	4.8714	4.8184	4.92443	24.7074	4.88701	24.4825	Procollagen C-endopeptidase enhancer 1	1.75528e-05	0.00167785	0.903174	1359.01	3.20741	0.486946	1.1428	0.998662	0	-10000000	804.008;715.007;186.002;194.002;650.006;0;	742.235;715.007;51.9293;54.3505;224.867;0;	0.891529;0.960925;0.360934;0.496227;0.286316;0;	7384	1.045	1.02458	1.02711	1.04189
D:\test_move_folder\2022054_T3_Evosep_C1_E1_PRID_31_QID_17_b39-6h_Plate3_18_7181.d	2022054_T3_Evosep_C1_E1_PRID_31_QID_17_b39-6h_Plate3_18_7181	Q61398	Q61398;A0A0G2JE29;D3YZE3;D3YWH0;D3YUE2	PCOC1_MOUSE	Pcolce	715.962	517.837	640.99	715.962	517.837	640.99	640.99	PAPVVAPGNQVTLR	PAPVVAPGNQVTLR	PAPVVAPGNQVTLR2	2	0.00143968	0.00800385	7.16581e-05	0.00420168	0.00497512	0.00208768	0.00519031	0	1	715.962	517.837	631.27	1110.08	0.851105	4.8684	4.8154	4.9745	24.7074	4.88928	24.3855	Procollagen C-endopeptidase enhancer 1	1.75528e-05	0.00167785	0.90019	1259.01	2.0637	0.215877	0.954915	0.992891	1.32113	0.124007	565.005;311.003;224.002;326.003;757.009;0;	565.005;49.8041;101.153;40.152;0;0;	0.949358;0.57771;0.436908;0.0615393;0.115053;0;	7384	1.03667	1.02458	1.02914	1.03184
D:\test_move_folder\2022054_T3_Evosep_C1_E1_PRID_31_QID_17_b39-72h_Plate3_25_7188.d	2022054_T3_Evosep_C1_E1_PRID_31_QID_17_b39-72h_Plate3_25_7188	Q61398	Q61398;A0A0G2JE29;D3YZE3;D3YWH0;D3YUE2	PCOC1_MOUSE	Pcolce	898.489	688.14	665.561	898.489	688.14	665.561	665.561	PAPVVAPGNQVTLR	PAPVVAPGNQVTLR	PAPVVAPGNQVTLR2	2	0.00130787	0.0824968	7.16581e-05	0.00488998	0.00380952	0.00208768	0.00396825	0	1	664.98	487.642	578.927	971.592	0.79398	4.88578	4.83275	4.95648	24.7074	4.91332	24.3201	Procollagen C-endopeptidase enhancer 1	1.75528e-05	0.00167785	0.802927	1116.01	1.23327	0.424281	0.0940273	0.930734	1.81426	0.293704	416.005;187.001;193.002;90.0008;660.006;0;	416.005;166.455;82.5201;0;28.8083;0;	0.817881;0.810071;0.641031;-0.238684;-0.378936;0;	7411	1.045	1.02458	1.02977	1.0395
D:\test_move_folder\2022054_T3_Evosep_C1_E1_PRID_31_QID_17_b31-6h_Plate4_4_7202.d	2022054_T3_Evosep_C1_E1_PRID_31_QID_17_b31-6h_Plate4_4_7202	Q61398	Q61398;A0A0G2JE29;D3YZE3;D3YWH0;D3YUE2	PCOC1_MOUSE	Pcolce	851.649	757.247	755.385	851.649	757.247	755.385	755.385	PAPVVAPGNQVTLR	PAPVVAPGNQVTLR	PAPVVAPGNQVTLR2	2	0.000881834	0.0147166	7.16581e-05	0.0070922	0.004329	0.00208768	0.00448431	0	1	756.007	556.315	643.642	1108.49	0.903547	4.86928	4.81627	4.94	24.7074	4.87475	24.5881	Procollagen C-endopeptidase enhancer 1	1.75528e-05	0.00167785	0.866023	1302.01	1.96209	0.129298	0.519961	0.987066	0.829957	0.17418	608.004;756.007;290.003;157.001;871.008;0;	0;756.007;0;65.5499;104.547;0;	0.433174;0.903547;0.461408;0.728502;-0.392771;0;	7384	1.045	1.02458	1.02778	1.04168
D:\test_move_folder\2022054_T3_Evosep_C1_E1_PRID_31_QID_17_a37-12h_Plate3_22_7185.d	2022054_T3_Evosep_C1_E1_PRID_31_QID_17_a37-12h_Plate3_22_7185	Q61398	Q61398;A0A0G2JE29;D3YZE3;D3YWH0;D3YUE2	PCOC1_MOUSE	Pcolce	1029.61	771.979	481.475	1029.61	771.979	481.475	481.475	PAPVVAPGNQVTLR	PAPVVAPGNQVTLR	PAPVVAPGNQVTLR2	2	0.000311042	0.00800951	7.16581e-05	0.00297619	0.00239234	0.00208768	0.00247525	0	1	375.929	317.332	315.223	583.613	0.812767	4.88866	4.83564	4.92402	24.7074	4.88058	24.8189	Procollagen C-endopeptidase enhancer 1	1.75528e-05	0.00167785	0.527667	696.006	2.12528	0.540818	0.170702	0.992705	1.08102	0.224969	252.003;162.002;403.005;188.002;847.009;25.0002;	252.003;44.746;79.1808;31.6641;0;0;	0.933009;0.581831;0.560587;0.160954;-0.576018;0.525247;	7411	1.05	1.02458	1.03228	1.04181
D:\test_move_folder\2022054_T3_Evosep_C1_E1_PRID_31_QID_17_a12-24h_Plate3_13_7176.d	2022054_T3_Evosep_C1_E1_PRID_31_QID_17_a12-24h_Plate3_13_7176	Q61398	Q61398;A0A0G2JE29;D3YZE3;D3YWH0;D3YUE2	PCOC1_MOUSE	Pcolce	670.303	561.052	694.483	670.303	561.052	694.483	694.483	PAPVVAPGNQVTLR	PAPVVAPGNQVTLR	PAPVVAPGNQVTLR2	2	0.00145012	0.0179165	7.16581e-05	0.00669643	0.00688468	0.00208768	0.00537634	0	1	670.303	561.052	639.372	806.968	0.882116	4.86818	4.81517	4.92124	24.7074	4.88861	24.4233	Procollagen C-endopeptidase enhancer 1	1.75528e-05	0.00167785	0.954253	846.007	1.96516	0.348031	0.479869	0.983947	0	-10000000	200.002;490.005;202.002;255.002;858.007;0;	180.298;490.005;0;29.7056;238.159;0;	0.833322;0.90007;0.194555;0.463926;0.14992;0;	7384	1.05	1.02458	1.02994	1.04564
D:\test_move_folder\2022054_T3_Evosep_C1_E1_PRID_31_QID_17_D15-w5_Plate3_35_7197.d	2022054_T3_Evosep_C1_E1_PRID_31_QID_17_D15-w5_Plate3_35_7197	Q61398	Q61398;A0A0G2JE29;D3YZE3;D3YWH0;D3YUE2	PCOC1_MOUSE	Pcolce	601.005	540.927	669.571	601.005	540.927	669.571	669.571	PAPVVAPGNQVTLR	PAPVVAPGNQVTLR	PAPVVAPGNQVTLR2	2	0.00124456	0.0115965	7.16581e-05	0.00907029	0.00706714	0.00208768	0.00738007	0	1	601.005	540.927	591.301	676.896	0.821054	4.86798	4.79731	4.90333	24.7074	4.88894	24.3514	Procollagen C-endopeptidase enhancer 1	1.75528e-05	0.00167785	0.880259	688.005	2.32291	0.306252	0.881843	0.989667	0.57522	0.244846	510.006;266.003;89.0008;77.0006;514.005;0;	510.006;74.6519;16.3474;0;109.139;0;	0.882479;0.529121;0.237848;0.309888;0.430552;0;	7384	1.03909	1.02458	1.02873	1.03435
D:\test_move_folder\2022054_T3_Evosep_C1_E1_PRID_31_QID_17_D3-w5_2_Plate3_33_7195.d	2022054_T3_Evosep_C1_E1_PRID_31_QID_17_D3-w5_2_Plate3_33_7195	Q61398	Q61398;A0A0G2JE29;D3YZE3;D3YWH0;D3YUE2	PCOC1_MOUSE	Pcolce	336.786	298.281	369.219	336.786	298.281	369.219	369.219	PAPVVAPGNQVTLR	PAPVVAPGNQVTLR	PAPVVAPGNQVTLR2	2	0.00325645	0.0698575	7.16581e-05	0.0277078	0.027027	0.00208768	0.0285132	0	1	336.786	298.281	342.255	831.292	0.649064	4.92189	4.85112	4.95723	24.7074	4.92113	24.6318	Procollagen C-endopeptidase enhancer 1	1.75528e-05	0.00167785	0.874785	818.008	1.78543	0.545006	0.312805	0.940129	0.527085	0.274694	79.0006;545.005;138.001;51.0004;1214.01;50.0004;	79.0006;257.785;0;0;0;0;	0.699144;0.633716;-0.0158908;-0.488066;-0.425267;0.106571;	7465	1.045	1.02458	1.02848	1.04063
D:\test_move_folder\2022054_T3_Evosep_C1_E1_PRID_31_QID_17_c39-w1_Plate3_28_7191.d	2022054_T3_Evosep_C1_E1_PRID_31_QID_17_c39-w1_Plate3_28_7191	Q61398	Q61398;A0A0G2JE29;D3YZE3;D3YWH0;D3YUE2	PCOC1_MOUSE	Pcolce	1172.88	904.461	855.387	1172.88	904.461	855.387	855.387	PAPVVAPGNQVTLR	PAPVVAPGNQVTLR	PAPVVAPGNQVTLR2	2	0.000143175	0.000143175	7.16581e-05	0.00320513	0.00260417	0.00208768	0.00269542	0	1	805.007	622.124	702.943	1080.17	0.926503	4.88771	4.83466	4.9407	24.7074	4.8928	24.5443	Procollagen C-endopeptidase enhancer 1	1.75528e-05	0.00167785	0.840193	1237.01	2.95345	0.53908	0.477253	0.999871	0.84973	0.200327	573.005;268.003;232.002;182.002;726.008;23.0002;	573.005;0;232.002;18.096;0;0;	0.912818;0.403145;0.960303;-0.189257;-0.530328;0.538233;	7411	1.04545	1.02458	1.02911	1.0402
D:\test_move_folder\2022054_T3_Evosep_C1_E1_PRID_31_QID_17_a6-12h_Plate4_9_7207.d	2022054_T3_Evosep_C1_E1_PRID_31_QID_17_a6-12h_Plate4_9_7207	Q61398	Q61398;A0A0G2JE29;D3YZE3;D3YWH0;D3YUE2	PCOC1_MOUSE	Pcolce	1447.24	1166.53	1237.95	1447.24	1166.53	1237.95	1237.95	PAPVVAPGNQVTLR	PAPVVAPGNQVTLR	PAPVVAPGNQVTLR2	2	0.000298686	0.00263421	7.16581e-05	0.00543478	0.00235849	0.00208768	0.00242131	0	1	1447.24	1166.53	1384.57	1645.53	0.864469	4.88601	4.83302	4.95671	24.7074	4.8942	24.6082	Procollagen C-endopeptidase enhancer 1	1.75528e-05	0.00167785	0.901013	1720.01	2.64488	0.419415	0	0.997639	1.1084	0.103573	839.008;810.007;253.002;258.002;172.001;0;	544.747;810.007;92.4888;48.7689;0;0;	0.729541;0.981931;0.630465;0.224491;0.321691;0;	7411	1.04375	1.02458	1.02779	1.03961
D:\test_move_folder\2022054_T3_Evosep_C1_E1_PRID_31_QID_17_a40-12h_Plate4_8_7206.d	2022054_T3_Evosep_C1_E1_PRID_31_QID_17_a40-12h_Plate4_8_7206	Q61398	Q61398;A0A0G2JE29;D3YZE3;D3YWH0;D3YUE2	PCOC1_MOUSE	Pcolce	535.545	376.86	466.486	535.545	376.86	466.486	466.486	PAPVVAPGNQVTLR	PAPVVAPGNQVTLR	PAPVVAPGNQVTLR2	2	0.000585138	0.009529	7.16581e-05	0.0106101	0.0091954	0.00208768	0.00963855	0	1	535.545	376.86	457.79	823.189	0.857284	4.85441	4.8014	4.90743	24.7074	4.86849	24.4348	Procollagen C-endopeptidase enhancer 1	1.75528e-05	0.00167785	0.817153	963.007	1.80421	0.544011	0	0.991564	0.761725	0.283292	322.003;331.003;49.0005;239.002;493.004;25.0002;	322.003;213.542;0;84.1605;162.723;7.67089;	0.936585;0.737704;0.387145;0.388593;0.255088;0.606009;	7357	1.0325	1.02458	1.02826	1.02796
D:\test_move_folder\2022054_T3_Evosep_C1_E1_PRID_31_QID_17_a25-12h_Plate4_7_7205.d	2022054_T3_Evosep_C1_E1_PRID_31_QID_17_a25-12h_Plate4_7_7205	Q61398	Q61398;A0A0G2JE29;D3YZE3;D3YWH0;D3YUE2	PCOC1_MOUSE	Pcolce	746.596	632.962	783.493	746.596	632.962	783.493	783.493	PAPVVAPGNQVTLR	PAPVVAPGNQVTLR	PAPVVAPGNQVTLR2	2	0.00235233	0.0557501	7.16581e-05	0.00877193	0.0053286	0.00208768	0.00738007	0	1	746.596	632.962	719.345	694.689	0.777774	4.86922	4.79854	4.90458	24.7074	4.87418	24.6695	Procollagen C-endopeptidase enhancer 1	1.75528e-05	0.00167785	0.65211	721.005	1.26779	0.509599	0.148355	0.952378	1.2508	0.278774	501.004;439.004;103.001;267.002;852.008;0;	501.004;245.592;0;0;0;0;	0.800866;0.730668;-0.0157029;-0.330079;-0.399077;0;	7384	1.04136	1.02458	1.02883	1.03705
D:\test_move_folder\2022054_T3_Evosep_C1_E1_PRID_31_QID_17_a8-12h_Plate4_6_7204.d	2022054_T3_Evosep_C1_E1_PRID_31_QID_17_a8-12h_Plate4_6_7204	Q61398	Q61398;A0A0G2JE29;D3YZE3;D3YWH0;D3YUE2	PCOC1_MOUSE	Pcolce	6101.19	5379.37	715.553	6101.19	5379.37	715.553	715.553	PAPVVAPGNQVTLR	PAPVVAPGNQVTLR	PAPVVAPGNQVTLR2	2	0.00154799	0.0767112	7.16581e-05	0.00757576	0.0059761	0.00208768	0.00618557	0	1	665.297	563.072	662.256	1195.52	0.766258	4.85242	4.76403	4.94083	24.7074	4.87834	24.362	Procollagen C-endopeptidase enhancer 1	1.75528e-05	0.00167785	0.85741	1201.01	1.84019	0.0423011	0	0.935476	0	-10000000	633.007;339.004;569.005;67.0006;657.005;0;	0;339.004;326.293;0;0;0;	0.480635;0.867265;0.661316;-0.0251682;0.175457;0;	7357	1.045	1.02458	1.02906	1.0402
D:\test_move_folder\2022054_T3_Evosep_C1_E1_PRID_31_QID_17_D13-w5_Plate3_34_7196.d	2022054_T3_Evosep_C1_E1_PRID_31_QID_17_D13-w5_Plate3_34_7196	Q61398	Q61398;A0A0G2JE29;D3YZE3;D3YWH0;D3YUE2	PCOC1_MOUSE	Pcolce	167.666	116.635	144.374	167.666	116.635	144.374	144.374	PAPVVAPGNQVTLR	PAPVVAPGNQVTLR	PAPVVAPGNQVTLR2	2	0.000866551	0.0219533	7.16581e-05	0.00840336	0.00875274	0.00208768	0.00686499	0	1	167.666	116.635	143.452	557.842	0.604223	4.88738	4.83428	4.94038	24.7074	4.91126	24.3301	Procollagen C-endopeptidase enhancer 1	1.75528e-05	0.00167785	0.688049	652.005	2.23486	0.564204	0.435756	0.980785	0.40516	0.260885	266.003;173.002;347.003;181.002;686.006;0;	90.2876;0;77.3786;181.002;119.812;0;	0.644975;0.490635;0.556671;0.979195;-0.417985;0;	7411	1.05375	1.02458	1.02517	1.0508
D:\test_move_folder\2022054_T3_Evosep_C1_E1_PRID_31_QID_17_c4-w1_Plate3_30_7193.d	2022054_T3_Evosep_C1_E1_PRID_31_QID_17_c4-w1_Plate3_30_7193	Q61398	Q61398;A0A0G2JE29;D3YZE3;D3YWH0;D3YUE2	PCOC1_MOUSE	Pcolce	741.631	580.909	719.062	741.631	580.909	719.062	719.062	PAPVVAPGNQVTLR	PAPVVAPGNQVTLR	PAPVVAPGNQVTLR2	2	0.000648298	0.0155946	7.16581e-05	0.00342466	0.0025974	0.00208768	0.0027027	0	1	741.631	580.909	676.065	1181.43	0.867734	4.88591	4.7621	4.9566	24.7074	4.89562	24.5088	Procollagen C-endopeptidase enhancer 1	1.75528e-05	0.00167785	0.964613	1296.01	1.9139	0.514363	0.617007	0.986055	1.43968	0.191784	208.003;587.006;284.003;259.002;413.003;0;	29.725;587.006;124.9;43.215;49.6937;0;	0.147052;0.960222;0.60457;0.495623;-0.153444;0;	7411	1.04333	1.02458	1.02872	1.039
D:\test_move_folder\2022054_T3_Evosep_C1_E1_PRID_31_QID_17_b6-6h_Plate4_2_7200.d	2022054_T3_Evosep_C1_E1_PRID_31_QID_17_b6-6h_Plate4_2_7200	Q61398	Q61398;A0A0G2JE29;D3YZE3;D3YWH0;D3YUE2	PCOC1_MOUSE	Pcolce	1007.19	796.984	986.524	1007.19	796.984	986.524	986.524	PAPVVAPGNQVTLR	PAPVVAPGNQVTLR	PAPVVAPGNQVTLR2	2	0.000323415	0.0100456	7.16581e-05	0.00268817	0.00218341	0.00208768	0.00225225	0	1	1007.19	796.984	881.243	1240.7	0.829954	4.85208	4.78139	4.9051	24.7074	4.86826	24.4341	Procollagen C-endopeptidase enhancer 1	1.75528e-05	0.00167785	0.910933	1418.01	1.85093	0.313621	0.609861	0.990967	0.527085	0.0453489	687.005;682.006;179.002;125.001;771.008;0;	325.181;682.006;0;0;65.3867;0;	0.716015;0.88428;0.302083;0.386351;0.0410248;0;	7357	1.04136	1.02458	1.02983	1.03661
D:\test_move_folder\2022054_T3_Evosep_C1_E1_PRID_31_QID_17_b13-6h_Plate4_1_7199.d	2022054_T3_Evosep_C1_E1_PRID_31_QID_17_b13-6h_Plate4_1_7199	Q61398	Q61398;A0A0G2JE29;D3YZE3;D3YWH0;D3YUE2	PCOC1_MOUSE	Pcolce	2440.3	1915.93	2176.4	2440.3	1915.93	2176.4	2176.4	PAPVVAPGNQVTLR	PAPVVAPGNQVTLR	PAPVVAPGNQVTLR2	2	0.000919399	0.00384858	7.16581e-05	0.00232558	0.00186567	0.00208768	0.00193424	0	1	2440.3	1915.93	2197.9	1370.83	0.818648	4.85243	4.79939	4.90546	24.7074	4.86975	24.3957	Procollagen C-endopeptidase enhancer 1	1.75528e-05	0.00167785	0.99067	1522.01	3.16945	0.394254	0.872521	0.996544	0.380988	0.111134	1207.01;1391.01;802.008;362.002;642.007;0;	703.069;1391.01;346.215;116.218;0;0;	0.562629;0.955815;0.787444;0.58664;-0.301657;0;	7357	1.045	1.02458	1.02914	1.04081
D:\test_move_folder\2022054_T3_Evosep_C1_E1_PRID_31_QID_17_a26-12h_Plate4_5_7203.d	2022054_T3_Evosep_C1_E1_PRID_31_QID_17_a26-12h_Plate4_5_7203	Q61398	Q61398;A0A0G2JE29;D3YZE3;D3YWH0;D3YUE2	PCOC1_MOUSE	Pcolce	622.148	550.525	621.204	622.148	550.525	621.204	621.204	PAPVVAPGNQVTLR	PAPVVAPGNQVTLR	PAPVVAPGNQVTLR2	2	0.00351229	0.112887	7.16581e-05	0.00334448	0.00250627	0.00208768	0.00258398	0	1	622.148	550.525	603.057	922.795	0.672681	4.88729	4.8166	4.95801	24.7074	4.90694	24.3878	Procollagen C-endopeptidase enhancer 1	1.75528e-05	0.00167785	0.822542	952.008	2.3152	0.486533	0.925431	0.908527	0.312505	0.102001	311.002;702.006;289.002;120.001;490.005;0;	185.205;391;45.9427;17.2527;490.005;0;	0.530228;0.75254;0.56729;0.0882454;0.943131;0;	7411	1.04909	1.02458	1.02889	1.04447
D:\test_move_folder\2022054_T3_Evosep_C1_E1_PRID_31_QID_17_a39-12h_Plate3_10_7173.d	2022054_T3_Evosep_C1_E1_PRID_31_QID_17_a39-12h_Plate3_10_7173	Q61398	Q61398;A0A0G2JE29;D3YZE3;D3YWH0;D3YUE2	PCOC1_MOUSE	Pcolce	1337.21	1064.53	1317.7	1337.21	1064.53	1317.7	1317.7	PAPVVAPGNQVTLR	PAPVVAPGNQVTLR	PAPVVAPGNQVTLR2	2	0.00035727	0.00117158	7.16581e-05	0.00671141	0.00527241	0.00208768	0.00549451	0	1	1337.21	1064.53	1283.01	998.813	0.920714	4.8879	4.83486	4.9232	24.7074	4.89381	24.5949	Procollagen C-endopeptidase enhancer 1	1.75528e-05	0.00167785	0.785277	1041.01	2.41741	0.391887	0.0426622	0.998952	0	-10000000	574.005;580.006;287.003;143.001;591.007;0;	500.242;549.964;287.003;66.5354;95.6031;0;	0.895282;0.931239;0.944874;0.748245;-0.270215;0;	7411	1.04455	1.02458	1.02852	1.04025
D:\test_move_folder\2022054_T3_Evosep_C1_E1_PRID_31_QID_17_a39-24h_Plate3_11_7174.d	2022054_T3_Evosep_C1_E1_PRID_31_QID_17_a39-24h_Plate3_11_7174	Q61398	Q61398;A0A0G2JE29;D3YZE3;D3YWH0;D3YUE2	PCOC1_MOUSE	Pcolce	871.242	760.874	941.826	871.242	760.874	941.826	941.826	PAPVVAPGNQVTLR	PAPVVAPGNQVTLR	PAPVVAPGNQVTLR2	2	0.000526593	0.0294387	7.16581e-05	0.00882353	0.00888889	0.00208768	0.00932401	0	1	871.242	760.874	917.083	784.206	0.77486	4.86984	4.79914	4.94056	24.7074	4.89423	24.3377	Procollagen C-endopeptidase enhancer 1	1.75528e-05	0.00167785	0.607671	745.006	1.76641	0.340253	0.418331	0.974024	0.287932	0.0701765	453.005;426.004;69.0007;136.002;1105.01;0;	453.005;418.237;0;0;349.402;0;	0.730926;0.822447;0.062617;-0.155856;0.214811;0;	7384	1.04591	1.02458	1.02885	1.04255
D:\test_move_folder\2022054_T3_Evosep_C1_E1_PRID_31_QID_17_B40-6h_Plate3_19_7182.d	2022054_T3_Evosep_C1_E1_PRID_31_QID_17_B40-6h_Plate3_19_7182	Q61398	Q61398;A0A0G2JE29;D3YZE3;D3YWH0;D3YUE2	PCOC1_MOUSE	Pcolce	965.168	781.794	973.536	965.168	781.794	973.536	973.536	PAPVVAPGNQVTLR	PAPVVAPGNQVTLR	PAPVVAPGNQVTLR2	2	0.000620925	0.0095218	7.16581e-05	0.00277778	0.00214133	0.00208768	0.00220264	0	1	965.168	781.794	923.859	1396.57	0.84805	4.87204	4.80135	4.9074	24.7074	4.88105	24.5344	Procollagen C-endopeptidase enhancer 1	1.75528e-05	0.00167785	0.916565	1459.01	2.41603	0.355149	1.0578	0.991475	0	-10000000	280.002;723.006;47.0004;187.002;712.007;11.0001;	242.162;723.006;0;68.4421;63.7687;0;	0.808167;0.861409;0.451938;0.6975;0.0149622;0.0937752;	7384	1.045	1.02458	1.02907	1.0399
D:\test_move_folder\2022054_T3_Evosep_C1_E1_PRID_31_QID_17_b18-6h_Plate3_20_7183.d	2022054_T3_Evosep_C1_E1_PRID_31_QID_17_b18-6h_Plate3_20_7183	Q61398	Q61398;A0A0G2JE29;D3YZE3;D3YWH0;D3YUE2	PCOC1_MOUSE	Pcolce	1082.33	722.574	894.417	1082.33	722.574	894.417	894.417	PAPVVAPGNQVTLR	PAPVVAPGNQVTLR	PAPVVAPGNQVTLR2	2	0.000521512	0.00582535	7.16581e-05	0.00543478	0.00408163	0.00208768	0.00421053	0	1	1082.33	722.574	884.886	640.985	0.842942	4.85482	4.80162	4.92552	24.7074	4.86016	24.6104	Procollagen C-endopeptidase enhancer 1	1.75528e-05	0.00167785	0.661468	784.006	2.42336	0.159502	0.228498	0.994866	0.563646	0.0943988	648.006;410.004;365.003;93.0008;1006.01;0;	648.006;308.764;125.558;0;32.2034;0;	0.897295;0.813159;0.635669;-0.0506331;-0.379603;0;	7357	1.04455	1.02458	1.02919	1.03983
D:\test_move_folder\2022054_T3_Evosep_C1_E1_PRID_31_QID_17_d20-w1_Plate4_15_7213.d	2022054_T3_Evosep_C1_E1_PRID_31_QID_17_d20-w1_Plate4_15_7213	Q61398	Q61398;A0A0G2JE29;D3YZE3;D3YWH0;D3YUE2	PCOC1_MOUSE	Pcolce	1254.67	1110.69	1374.84	1254.67	1110.69	1374.84	1374.84	PAPVVAPGNQVTLR	PAPVVAPGNQVTLR	PAPVVAPGNQVTLR2	2	0.000335121	0.0024791	7.16581e-05	0.00682594	0.00584795	0.00208768	0.00613497	0	1	1254.67	1110.69	1194.89	1313.31	0.839942	4.88625	4.79788	4.95693	24.7074	4.88891	24.5476	Procollagen C-endopeptidase enhancer 1	1.75528e-05	0.00167785	0.73357	1379.01	2.6716	0.273169	0.970291	0.99777	0.634833	0.316435	1025.01;295.002;315.003;301.003;1173.01;0;	1025.01;135.798;93.8616;301.003;55.8734;0;	0.904224;0.690773;0.353761;0.868295;-0.0556219;0;	7411	1.045	1.02458	1.02956	1.03978
D:\test_move_folder\2022054_T3_Evosep_C1_E1_PRID_31_QID_17_d37-w1_Plate4_14_7212.d	2022054_T3_Evosep_C1_E1_PRID_31_QID_17_d37-w1_Plate4_14_7212	Q61398	Q61398;A0A0G2JE29;D3YZE3;D3YWH0;D3YUE2	PCOC1_MOUSE	Pcolce	590.228	498.528	617.089	590.228	498.528	617.089	617.089	PAPVVAPGNQVTLR	PAPVVAPGNQVTLR	PAPVVAPGNQVTLR2	2	0.00586137	0.191369	7.16581e-05	0.0158371	0.0125	0.00208768	0.0131086	0	1	590.228	498.528	547.921	922.759	0.844739	4.87047	4.83512	4.95884	24.7074	4.89447	24.2956	Procollagen C-endopeptidase enhancer 1	1.75528e-05	0.00167785	0.767713	994.008	1.79463	0.396293	0.541158	0.852901	0.728212	0.275518	543.004;217.002;230.002;184.002;1226.01;0;	543.004;0;47.2238;36.4262;341.793;0;	0.883102;-0.0888972;0.403623;0.329612;-0.109764;0;	7384	1.045	1.02458	1.02964	1.04012
D:\test_move_folder\2022054_T3_Evosep_C1_E1_PRID_31_QID_17_b17-6h_Plate4_20_7218.d	2022054_T3_Evosep_C1_E1_PRID_31_QID_17_b17-6h_Plate4_20_7218	Q61398	Q61398;A0A0G2JE29;D3YZE3;D3YWH0;D3YUE2	PCOC1_MOUSE	Pcolce	901.246	760.489	589.45	901.246	760.489	589.45	589.45	PAPVVAPGNQVTLR	PAPVVAPGNQVTLR	PAPVVAPGNQVTLR2	2	0.000830795	0.0089779	7.16581e-05	0.00262467	0.00209205	0.00208768	0.0021645	0	1	544.709	407.405	493.147	694.401	0.807604	4.84983	4.81448	4.90283	24.7074	4.88815	24.1791	Procollagen C-endopeptidase enhancer 1	1.75528e-05	0.00167785	0.570261	767.006	2.54195	0.636999	1.09418	0.992017	0	-10000000	183.002;553.005;183.002;249.002;391.003;30.0002;	54.738;306.969;183.002;100.944;66.1323;0;	0.590553;0.799917;0.88542;0.742442;-0.0652325;0.40785;	7357	1.035	1.02458	1.02627	1.03237
D:\test_move_folder\2022054_T3_Evosep_C1_E1_PRID_31_QID_17_B25-6h_Plate4_18_7216.d	2022054_T3_Evosep_C1_E1_PRID_31_QID_17_B25-6h_Plate4_18_7216	Q61398	Q61398;A0A0G2JE29;D3YZE3;D3YWH0;D3YUE2	PCOC1_MOUSE	Pcolce	492.36	375.394	464.671	492.36	375.394	464.671	464.671	PAPVVAPGNQVTLR	PAPVVAPGNQVTLR	PAPVVAPGNQVTLR2	2	0.00113475	0.0134717	7.16581e-05	0.00763359	0.00996016	0.00208768	0.0104603	0	1	492.36	375.394	439.206	808.197	0.760381	4.8675	4.81447	4.93818	24.7074	4.88275	24.4521	Procollagen C-endopeptidase enhancer 1	1.75528e-05	0.00167785	0.977245	906.008	2.62223	0.300281	0.81776	0.98816	0.527085	0.0391926	306.003;606.006;268.002;69.0008;622.006;35.0004;	306.003;186.357;0;0;198.829;0;	0.95527;0.440368;0.194723;0.177084;-0.217205;-0.404385;	7384	1.05	1.02458	1.02811	1.0466
D:\test_move_folder\2022054_T3_Evosep_C1_E1_PRID_31_QID_17_B20-6h_Plate4_19_7217.d	2022054_T3_Evosep_C1_E1_PRID_31_QID_17_B20-6h_Plate4_19_7217	Q61398	Q61398;A0A0G2JE29;D3YZE3;D3YWH0;D3YUE2	PCOC1_MOUSE	Pcolce	996.172	883.422	933.393	996.172	883.422	933.393	933.393	PAPVVAPGNQVTLR	PAPVVAPGNQVTLR	PAPVVAPGNQVTLR2	2	0.000564334	0.016512	7.16581e-05	0.00320513	0.002457	0.00208768	0.00254453	0	1	996.172	883.422	1018.38	957.898	0.931625	4.8694	4.79871	4.97543	24.7074	4.88222	24.4828	Procollagen C-endopeptidase enhancer 1	1.75528e-05	0.00167785	0.54228	937.009	2.1547	0.28932	0.471706	0.985334	0.513079	0.164597	881.008;276.002;309.003;59.0004;634.006;0;	881.008;115.163;0;0;209.255;0;	0.966887;0.661867;0.179616;-0.254418;0.43698;0;	7384	1.04167	1.02458	1.02804	1.0355
D:\test_move_folder\2022054_T3_Evosep_C1_E1_PRID_31_QID_17_B19-6h_Plate4_17_7215.d	2022054_T3_Evosep_C1_E1_PRID_31_QID_17_B19-6h_Plate4_17_7215	Q61398	Q61398;A0A0G2JE29;D3YZE3;D3YWH0;D3YUE2	PCOC1_MOUSE	Pcolce	1316.16	1051.62	1301.72	1316.16	1051.62	1301.72	1301.72	PAPVVAPGNQVTLR	PAPVVAPGNQVTLR	PAPVVAPGNQVTLR2	2	0.000560695	0.00428978	7.16581e-05	0.0114613	0.0087146	0.00208768	0.00913242	0	1	1316.16	1051.62	1163.53	1097.1	0.848692	4.86818	4.81515	4.9212	24.7074	4.9016	24.1836	Procollagen C-endopeptidase enhancer 1	1.75528e-05	0.00167785	0.922492	1241.01	2.75137	0.607675	0	0.996141	2.28447	0.887192	841.008;558.006;169.001;142.001;301.003;0;	693.209;558.006;64.9407;0;0;0;	0.827876;0.936688;0.314784;-0.555737;-0.470373;0;	7384	1.04091	1.02458	1.02872	1.03637
D:\test_move_folder\2022054_T3_Evosep_C1_E1_PRID_31_QID_17_c31-w1_Plate4_16_7214.d	2022054_T3_Evosep_C1_E1_PRID_31_QID_17_c31-w1_Plate4_16_7214	Q61398	Q61398;A0A0G2JE29;D3YZE3;D3YWH0;D3YUE2	PCOC1_MOUSE	Pcolce	1212.34	1193.84	1477.77	1212.34	1193.84	1477.77	1477.77	PAPVVAPGNQVTLR	PAPVVAPGNQVTLR	PAPVVAPGNQVTLR2	2	0.000291886	0.00417465	7.16581e-05	0.00546448	0.00383142	0.00208768	0.00397614	0	1	1212.34	1193.84	1189.81	915.667	0.882897	4.8706	4.81756	4.92361	24.7074	4.89593	24.413	Procollagen C-endopeptidase enhancer 1	1.75528e-05	0.00167785	0.834311	933.008	2.24944	0.403381	0.276951	0.996265	0	-10000000	491.005;694.006;429.003;0;471.004;0;	473.02;694.006;45.3134;0;98.7878;0;	0.883172;0.948803;-0.129366;0;0.0359052;0;	7384	1.04045	1.02458	1.03028	1.03485
D:\test_move_folder\2022054_T3_Evosep_C1_E1_PRID_31_QID_17_a9-24h_Plate4_13_7211.d	2022054_T3_Evosep_C1_E1_PRID_31_QID_17_a9-24h_Plate4_13_7211	Q61398	Q61398;A0A0G2JE29;D3YZE3;D3YWH0;D3YUE2	PCOC1_MOUSE	Pcolce	642.007	511.474	633.113	642.007	511.474	633.113	633.113	PAPVVAPGNQVTLR	PAPVVAPGNQVTLR	PAPVVAPGNQVTLR2	2	0.00334879	0.0739793	7.16581e-05	0.00686499	0.0071048	0.00208768	0.00742115	0	1	642.007	511.474	595.081	1280.07	0.921795	4.87001	4.7463	4.97603	24.7074	4.88508	24.4396	Procollagen C-endopeptidase enhancer 1	1.75528e-05	0.00167785	0.887474	1381.01	2.12124	0.117379	0.957307	0.937288	1.07582	0.253395	313.003;642.007;340.003;145.001;561.005;0;	0;642.007;0;0;285.955;0;	0.409703;0.921795;0.080147;-0.109565;0.791109;0;	7384	1.04958	1.02458	1.02978	1.04544
D:\test_move_folder\2022054_T3_Evosep_C1_E1_PRID_31_QID_17_a5-24h_Plate4_11_7209.d	2022054_T3_Evosep_C1_E1_PRID_31_QID_17_a5-24h_Plate4_11_7209	Q61398	Q61398;A0A0G2JE29;D3YZE3;D3YWH0;D3YUE2	PCOC1_MOUSE	Pcolce	814.387	675.802	836.522	814.387	675.802	836.522	836.522	PAPVVAPGNQVTLR	PAPVVAPGNQVTLR	PAPVVAPGNQVTLR2	2	0.00439408	0.17366	7.16581e-05	0.00665188	0.00350877	0.00208768	0.00548446	0	1	814.387	675.802	803.019	1078.74	0.844292	4.88849	4.81779	4.9415	24.7074	4.88499	24.7	Procollagen C-endopeptidase enhancer 1	1.75528e-05	0.00167785	0.698931	1094.01	1.31251	0.188307	0.214985	0.863561	0.203492	0.0970766	718.007;215.002;172.002;147.002;623.006;0;	642.385;0;172.002;0;83.3931;0;	0.826859;0.218294;0.909401;-0.442228;-0.278333;0;	7411	1.02864	1.02458	1.02945	1.02395
D:\test_move_folder\2022054_T3_Evosep_C1_E1_PRID_31_QID_17_D16-w5_Plate4_35_7232.d	2022054_T3_Evosep_C1_E1_PRID_31_QID_17_D16-w5_Plate4_35_7232	Q61398	Q61398;A0A0G2JE29;D3YZE3;D3YWH0;D3YUE2	PCOC1_MOUSE	Pcolce	1274.72	1163.85	376.772	1274.72	1163.85	376.772	376.772	PAPVVAPGNQVTLR	PAPVVAPGNQVTLR	PAPVVAPGNQVTLR2	2	0.00229819	0.0555752	7.16581e-05	0.00316456	0.00255102	0.00208768	0.00263852	0	1	266.849	207.955	242.335	360.533	0.572821	4.88807	4.85275	4.94113	24.7074	4.92524	24.1851	Procollagen C-endopeptidase enhancer 1	1.75528e-05	0.00167785	0.521879	397.004	2.15037	0.226209	0.711794	0.952221	0.528194	0.222429	275.002;324.003;153.001;169.001;515.005;0;	150.564;116.285;0;169.001;112.586;0;	0.514782;0.647968;0.351548;0.918942;-0.64437;0;	7411	1.04909	1.02458	1.03025	1.04305
D:\test_move_folder\2022054_T3_Evosep_C1_E1_PRID_31_QID_17_D4-w5_Plate4_33_7230.d	2022054_T3_Evosep_C1_E1_PRID_31_QID_17_D4-w5_Plate4_33_7230	Q61398	Q61398;A0A0G2JE29;D3YZE3;D3YWH0;D3YUE2	PCOC1_MOUSE	Pcolce	707.145	608.371	753.055	707.145	608.371	753.055	753.055	PAPVVAPGNQVTLR	PAPVVAPGNQVTLR	PAPVVAPGNQVTLR2	2	0.00117682	0.00785691	7.16581e-05	0.00555556	0.00561798	0.00208768	0.00528169	0	1	707.145	608.371	671.577	992.449	0.800452	4.92031	4.84962	4.95565	24.7074	4.9233	24.642	Procollagen C-endopeptidase enhancer 1	1.75528e-05	0.00167785	0.582015	1045.01	2.17016	0.284417	0.159114	0.992981	0	-10000000	298.003;259.003;371.003;115.001;889.009;0;	145.692;259.003;302.45;0;181.491;0;	0.737835;0.824692;0.809856;-0.0238601;-0.191546;0;	7465	1.05	1.02458	1.03093	1.04316
D:\test_move_folder\2022054_T3_Evosep_C1_E1_PRID_31_QID_17_B32-6_Plate4_32_7229.d	2022054_T3_Evosep_C1_E1_PRID_31_QID_17_B32-6_Plate4_32_7229	Q61398	Q61398;A0A0G2JE29;D3YZE3;D3YWH0;D3YUE2	PCOC1_MOUSE	Pcolce	975.047	977.6	1081.25	975.047	977.6	1081.25	1081.25	PAPVVAPGNQVTLR	PAPVVAPGNQVTLR	PAPVVAPGNQVTLR2	2	0.000615574	0.00504462	7.16581e-05	0.0058651	0.00260417	0.00208768	0.00269542	0	1	1080.97	831.234	995.583	1340.08	0.777807	4.90659	4.83592	4.95966	24.7074	4.91663	24.4983	Procollagen C-endopeptidase enhancer 1	1.75528e-05	0.00167785	0.950801	1455.01	2.32166	0.382249	0.381329	0.995525	0.567	0.0641857	979.009;749.006;185.002;256.003;401.003;0;	252.043;749.006;79.9205;30.5214;37.4223;0;	0.696959;0.807644;0.753147;0.110221;0.165319;0;	7438	1.045	1.02458	1.02875	1.04044
D:\test_move_folder\2022054_T3_Evosep_C1_E1_PRID_31_QID_17_A26-12_Plate4_31_7228.d	2022054_T3_Evosep_C1_E1_PRID_31_QID_17_A26-12_Plate4_31_7228	Q61398	Q61398;A0A0G2JE29;D3YZE3;D3YWH0;D3YUE2	PCOC1_MOUSE	Pcolce	1475	1734.49	692.643	1475	1734.49	692.643	692.643	PAPVVAPGNQVTLR	PAPVVAPGNQVTLR	PAPVVAPGNQVTLR2	2	0.00120048	0.0420029	7.16581e-05	0.0056338	0.00456621	0.00208768	0.00468384	0	1	564.942	579.55	556.069	753.975	0.808004	4.90493	4.8519	4.94028	24.7074	4.90705	24.6314	Procollagen C-endopeptidase enhancer 1	1.75528e-05	0.00167785	0.862343	766.006	2.1365	0.385985	0	0.963745	1.18468	0.225755	366.003;438.004;188.002;51.0004;623.006;0;	366.003;176.277;22.6609;0;170.176;0;	0.934509;0.629299;0.154912;-0.2121;-0.372274;0;	7438	1.04545	1.02458	1.03292	1.03676
D:\test_move_folder\2022054_T3_Evosep_C1_E1_PRID_31_QID_17_c8- w1_Plate4_30_7227.d	2022054_T3_Evosep_C1_E1_PRID_31_QID_17_c8- w1_Plate4_30_7227	Q61398	Q61398;A0A0G2JE29;D3YZE3;D3YWH0;D3YUE2	PCOC1_MOUSE	Pcolce	891.431	812.405	948.601	891.431	812.405	948.601	948.601	PAPVVAPGNQVTLR	PAPVVAPGNQVTLR	PAPVVAPGNQVTLR2	2	0.00030931	0.0203956	7.16581e-05	0.00248756	0.00183824	0.00208768	0.00191571	0	1	891.431	812.405	825.291	1398.9	0.799665	4.92227	4.83389	5.02834	24.7074	4.92363	24.747	Procollagen C-endopeptidase enhancer 1	1.75528e-05	0.00167785	0.651728	1511.01	2.03191	0.390979	0.339976	0.981891	0.635377	0.141222	527.005;514.005;436.004;294.003;1180.01;0;	527.005;139.77;224.656;0;173.723;0;	0.851938;0.614007;0.792549;-0.176032;0.204399;0;	7465	1.05417	1.02458	1.03196	1.04635
D:\test_move_folder\2022054_T3_Evosep_C1_E1_PRID_31_QID_17_c41-w1_Plate4_29_7226.d	2022054_T3_Evosep_C1_E1_PRID_31_QID_17_c41-w1_Plate4_29_7226	Q61398	Q61398;A0A0G2JE29;D3YZE3;D3YWH0;D3YUE2	PCOC1_MOUSE	Pcolce	1615.6	1291.44	1598.58	1615.6	1291.44	1598.58	1598.58	PAPVVAPGNQVTLR	PAPVVAPGNQVTLR	PAPVVAPGNQVTLR2	2	0.00034118	0.00056787	7.16581e-05	0.00607903	0.00493827	0.00208768	0.00511509	0	1	1615.6	1291.44	1366.56	777.344	0.879372	4.90404	4.85098	4.95708	24.7074	4.8993	24.7882	Procollagen C-endopeptidase enhancer 1	1.75528e-05	0.00167785	0.759354	919.008	2.33256	0.364638	0.456651	0.999489	0	-10000000	738.007;820.008;471.004;299.003;784.007;0;	372.857;820.008;422.731;176.904;129.309;0;	0.74952;0.968378;0.821255;0.597692;-0.128668;0;	7438	1.045	1.02458	1.03325	1.03578
D:\test_move_folder\2022054_T3_Evosep_C1_E1_PRID_31_QID_17_c33-w1_Plate4_28_7225.d	2022054_T3_Evosep_C1_E1_PRID_31_QID_17_c33-w1_Plate4_28_7225	Q61398	Q61398;A0A0G2JE29;D3YZE3;D3YWH0;D3YUE2	PCOC1_MOUSE	Pcolce	756.653	635.203	786.268	756.653	635.203	786.268	786.268	PAPVVAPGNQVTLR	PAPVVAPGNQVTLR	PAPVVAPGNQVTLR2	2	0.00700145	0.231305	7.16581e-05	0.00282486	0.00227273	0.00208768	0.00235294	0	1	756.653	635.203	680.872	860.262	0.860569	4.88814	4.85274	4.94116	24.7074	4.92519	24.3051	Procollagen C-endopeptidase enhancer 1	1.75528e-05	0.00167785	0.801249	956.01	2.18886	0.247929	0.370336	0.82735	0.342503	0.134729	332.003;191.001;476.005;58.0004;1040.01;0;	332.003;25.0598;399.591;0;167.758;0;	0.927049;0.252166;0.843489;-0.0511944;-0.0846148;0;	7411	1.04955	1.02458	1.03002	1.04315
D:\test_move_folder\2022054_T3_Evosep_C1_E1_PRID_31_QID_17_b15-72h_Plate4_27_7224.d	2022054_T3_Evosep_C1_E1_PRID_31_QID_17_b15-72h_Plate4_27_7224	Q61398	Q61398;A0A0G2JE29;D3YZE3;D3YWH0;D3YUE2	PCOC1_MOUSE	Pcolce	716.964	527.575	653.043	716.964	527.575	653.043	653.043	PAPVVAPGNQVTLR	PAPVVAPGNQVTLR	PAPVVAPGNQVTLR2	2	0.00276167	0.0648828	7.16581e-05	0.0137615	0.0106762	0.00208768	0.0111317	0	1	716.964	527.575	596.22	943.03	0.96808	4.90614	4.83548	4.97682	24.7074	4.89215	24.7978	Procollagen C-endopeptidase enhancer 1	1.75528e-05	0.00167785	0.831931	1134.01	2.21645	0.637209	0.106975	0.944523	0.843258	0.192293	687.008;680.006;74.0006;265.003;713.006;19.0002;	0;680.006;36.9584;95.224;157.092;0;	0.478182;0.984866;0.659221;0.510391;-0.0191446;-0.327399;	7438	1.04542	1.02458	1.03077	1.03731
D:\test_move_folder\2022054_T3_Evosep_C1_E1_PRID_31_QID_17_B25-72h_Plate4_25_7223.d	2022054_T3_Evosep_C1_E1_PRID_31_QID_17_B25-72h_Plate4_25_7223	Q61398	Q61398;A0A0G2JE29;D3YZE3;D3YWH0;D3YUE2	PCOC1_MOUSE	Pcolce	742.353	570.883	706.651	742.353	570.883	706.651	706.651	PAPVVAPGNQVTLR	PAPVVAPGNQVTLR	PAPVVAPGNQVTLR2	2	0.000855432	0.0157132	7.16581e-05	0.00239808	0.00185874	0.00208768	0.00194175	0	1	742.353	570.883	680.191	656.05	0.806913	4.86949	4.74578	4.90484	24.7074	4.88257	24.4515	Procollagen C-endopeptidase enhancer 1	1.75528e-05	0.00167785	0.0677573	716.006	1.71007	0.486406	1.13624	0.985836	1.0673	0.146509	60.0004;486.004;261.002;258.003;865.01;0;	22.6325;486.004;233.717;108.73;0;0;	0.717596;0.80094;0.827982;0.580599;0.0372948;0;	7384	1.04591	1.02458	1.03158	1.03879
D:\test_move_folder\2022054_T3_Evosep_C1_E1_PRID_31_QID_17_b15-6h_Plate4_21_7219.d	2022054_T3_Evosep_C1_E1_PRID_31_QID_17_b15-6h_Plate4_21_7219	Q61398	Q61398;A0A0G2JE29;D3YZE3;D3YWH0;D3YUE2	PCOC1_MOUSE	Pcolce	1746.7	1594.7	1973.95	1746.7	1594.7	1973.95	1973.95	PAPVVAPGNQVTLR	PAPVVAPGNQVTLR	PAPVVAPGNQVTLR2	2	0.00162075	0.0493219	7.16581e-05	0.0047619	0.0041841	0.00208768	0.00431965	0	1	1746.7	1594.7	1693.54	904.609	0.869808	4.8875	4.81681	4.97588	24.7074	4.90245	24.4878	Procollagen C-endopeptidase enhancer 1	1.75528e-05	0.00167785	0.66451	933.009	2.02067	0.48678	0.197814	0.957886	0.446432	0.101045	1184.01;622.006;395.004;59.0005;493.004;39.0004;	1184.01;216.236;346.456;0;0;0;	0.954284;0.47259;0.829031;-0.376744;-0.36664;-0.346644;	7411	1.04455	1.02458	1.02742	1.03998
D:\test_move_folder\2022054_T3_Evosep_C1_E1_PRID_31_QID_17_a3-12h_Plate4_23_7221.d	2022054_T3_Evosep_C1_E1_PRID_31_QID_17_a3-12h_Plate4_23_7221	Q61398	Q61398;A0A0G2JE29;D3YZE3;D3YWH0;D3YUE2	PCOC1_MOUSE	Pcolce	624.192	512.223	634.041	624.192	512.223	634.041	634.041	PAPVVAPGNQVTLR	PAPVVAPGNQVTLR	PAPVVAPGNQVTLR2	2	0.00034459	0.00357275	7.16581e-05	0.00486618	0.00389864	0.00208768	0.0040404	0	1	624.192	512.223	599.367	1073.54	0.798763	4.867	4.83167	4.90238	24.7074	4.88224	24.4452	Procollagen C-endopeptidase enhancer 1	1.75528e-05	0.00167785	0.915858	1118.01	2.66193	0.637976	0	0.996764	1.05417	0.128917	318.004;273.003;380.003;254.002;112.001;0;	318.004;84.2603;221.928;96.6324;0;0;	0.820929;0.753305;0.784261;0.79239;-0.296179;0;	7384	1.04	1.02458	1.03026	1.03255
D:\test_move_folder\2022054_T3_Evosep_C1_E1_PRID_31_QID_17_a38-12h_Plate4_22_7220.d	2022054_T3_Evosep_C1_E1_PRID_31_QID_17_a38-12h_Plate4_22_7220	Q61398	Q61398;A0A0G2JE29;D3YZE3;D3YWH0;D3YUE2	PCOC1_MOUSE	Pcolce	548.331	459.71	558.363	548.331	459.71	558.363	558.363	PAPVVAPGNQVTLR	PAPVVAPGNQVTLR	PAPVVAPGNQVTLR2	2	0.00090799	0.008261	7.16581e-05	0.007109	0.00590551	0.00208768	0.00579151	0	1	548.331	459.71	533.094	720.415	0.855986	4.85188	4.79887	4.90494	24.7074	4.87048	24.4408	Procollagen C-endopeptidase enhancer 1	1.75528e-05	0.00167785	0.678314	741.006	2.22285	0.290974	0.573503	0.992651	1.63346	0.423851	396.003;253.003;253.002;138.001;585.006;0;	396.003;39.8395;112.489;63.7722;36.3569;0;	0.970695;0.0863756;0.724732;0.786692;-0.468886;0;	7357	1.04042	1.02458	1.02862	1.03618
D:\test_move_folder\2022053_T3_Evosep_C1_E1_PRID_31_QID_17_d35-w1_Plate1_11_7085.d	2022053_T3_Evosep_C1_E1_PRID_31_QID_17_d35-w1_Plate1_11_7085	P11276	P11276;A0A087WSN6;B7ZNJ1;A0A087WS56;Q3UHL6;B9EHT6;A0A087WR50	FINC_MOUSE	Fn1	348440	211717	178299	348440	211717	181206	181206	PAQGVITTLENVSPPR	PAQGVITTLENVSPPR	PAQGVITTLENVSPPR2	2	1.18682e-05	1.18682e-05	7.43352e-06	0.00347222	0.00280112	0.00208768	0.00289017	0	1	39724.1	25766.3	31295.5	195542	0.961948	7.09191	6.96819	7.14492	59.2425	7.08557	59.4222	Fibronectin	2.54369e-06	0.00167785	0.968701	248207	6.2457	0.600822	3.8197	0.999989	0.527085	0.0427588	17848.2;12264.1;12873.1;9678.1;7398.09;8284.08;7015.08;4782.06;6530.06;6028.07;6976.07;5408.06;	17848.2;12262.8;12761.8;9613.04;7398.09;8284.08;6983.99;4745.73;6530.06;6007.81;6919.88;5408.06;	0.976265;0.931879;0.958611;0.973722;0.981525;0.905797;0.968465;0.965098;0.974683;0.93382;0.956593;0.955891;	10798	1.12042	1.125	1.124	1.12142
D:\test_move_folder\2022053_T3_Evosep_C1_E1_PRID_31_QID_17_d36-w1_1_Plate1_10_7084.d	2022053_T3_Evosep_C1_E1_PRID_31_QID_17_d36-w1_1_Plate1_10_7084	P11276	P11276;A0A087WSN6;B7ZNJ1;A0A087WS56;Q3UHL6;B9EHT6;A0A087WR50	FINC_MOUSE	Fn1	281087	179517	179163	281087	179517	182433	182433	PAQGVITTLENVSPPR	PAQGVITTLENVSPPR	PAQGVITTLENVSPPR2	2	1.71487e-06	1.71487e-06	7.43352e-06	0.00359712	0.00288184	0.00208768	0.00299401	0	1	37271.4	24328.6	31404.5	182797	0.968499	7.08981	7.00145	7.14284	59.2425	7.07878	59.3721	Fibronectin	2.54369e-06	0.00167785	0.966152	216946	6.3936	0.695601	3.71203	0.999998	1.46903	0.0292136	16756.2;11013.1;11198.1;9502.08;5451.06;6755.07;5257.06;4622.05;6092.06;5178.05;6303.06;4971.04;	16756.2;11013.1;11198.1;9502.08;5387.72;6755.07;5257.06;4526.74;6065.9;5049.8;3807.33;4971.04;	0.988377;0.973223;0.962993;0.92797;0.973062;0.957794;0.933694;0.949128;0.949861;0.947188;0.780606;0.893034;	10798	1.125	1.125	1.12403	1.12636
D:\test_move_folder\2022053_T3_Evosep_C1_E1_PRID_31_QID_17_b22-6h_Plate1_1_7075.d	2022053_T3_Evosep_C1_E1_PRID_31_QID_17_b22-6h_Plate1_1_7075	P11276	P11276;A0A087WSN6;B7ZNJ1;A0A087WS56;Q3UHL6;B9EHT6;A0A087WR50	FINC_MOUSE	Fn1	127047	88979.4	118994	127047	88979.4	119642	119642	PAQGVITTLENVSPPR	PAQGVITTLENVSPPR	PAQGVITTLENVSPPR2	2	2.30032e-05	2.30032e-05	7.43352e-06	0.00248139	0.00204918	0.00208768	0.00209644	0	1	3630.83	3066.33	3144.87	22433.7	0.880554	7.07763	7.04227	7.13064	59.2425	7.04138	59.8499	Fibronectin	2.54369e-06	0.00167785	0.82111	25900.3	2.64176	0.550693	2.5478	0.999979	1.45358	0.220009	1759.02;1465.01;801.01;1273.01;710.01;775.008;1313.02;515.006;515.006;771.009;857.009;511.005;	942.223;1415.59;748.269;1273.01;255.448;775.008;1191.22;465.387;473.987;379.394;826.608;473.854;	0.776856;0.935926;0.867741;0.895731;0.632207;0.936194;0.899472;0.911471;0.886024;0.714572;0.943408;0.935115;	10771	1.11909	1.125	1.11268	1.13153
D:\test_move_folder\2022053_T3_Evosep_C1_E1_PRID_31_QID_17_b23-6h_Plate1_2_7076.d	2022053_T3_Evosep_C1_E1_PRID_31_QID_17_b23-6h_Plate1_2_7076	P11276	P11276;A0A087WSN6;B7ZNJ1;A0A087WS56;Q3UHL6;B9EHT6;A0A087WR50	FINC_MOUSE	Fn1	112492	81737.5	98407.5	112492	81737.5	99338.5	99338.5	PAQGVITTLENVSPPR	PAQGVITTLENVSPPR	PAQGVITTLENVSPPR2	2	8.1874e-06	8.1874e-06	7.43352e-06	0.00260417	0.00212314	0.00208768	0.00217391	0	1	8774.5	7428.67	8515.76	47933.1	0.930184	7.15957	7.10658	7.21262	59.2425	7.12674	59.8187	Fibronectin	2.54369e-06	0.00167785	0.871984	49389.4	3.43741	0.778182	1.7162	0.999993	0	-10000000	3262.04;3015.04;1418.01;2728.03;309.003;534.006;2457.02;405.003;1288.01;1229.01;994.008;864.007;	3262.04;3015.04;723.636;2497.42;143.502;223.458;1940.94;133.806;1278.56;1201.07;359.161;736.646;	0.952959;0.953227;0.717973;0.872616;0.716711;0.609343;0.804594;0.568295;0.946731;0.903521;0.556896;0.83218;	10906	1.11045	1.125	1.11258	1.12276
D:\test_move_folder\2022053_T3_Evosep_C1_E1_PRID_31_QID_17_b11- 6h_Plate1_3_7077.d	2022053_T3_Evosep_C1_E1_PRID_31_QID_17_b11- 6h_Plate1_3_7077	P11276	P11276;A0A087WSN6;B7ZNJ1;A0A087WS56;Q3UHL6;B9EHT6;A0A087WR50	FINC_MOUSE	Fn1	67805.1	50125.5	53356.1	67805.1	50125.5	54122.5	54122.5	PAQGVITTLENVSPPR	PAQGVITTLENVSPPR	PAQGVITTLENVSPPR2	2	8.05932e-05	8.05932e-05	7.43352e-06	0.0026178	0.0021692	0.00208768	0.00223214	0	1	6109.64	5342.13	5991.57	41160.3	0.896819	7.1399	7.01618	7.19293	59.2425	7.11312	59.7816	Fibronectin	2.54369e-06	0.00167785	0.857758	41971.5	4.22182	0.686202	2.8489	0.999928	0	-10000000	2368.03;1947.02;2370.02;1945.02;758.007;1329.01;781.01;442.005;863.01;1384.02;1079.01;361.004;	2368.03;1881.18;2370.02;1860.44;291.821;599.889;0;165.588;863.01;1225.32;882.548;326.919;	0.909299;0.872506;0.935618;0.905519;0.473202;0.544509;-0.119858;0.243283;0.921175;0.813132;0.76146;0.838633;	10879	1.11045	1.125	1.11178	1.1238
D:\test_move_folder\2022053_T3_Evosep_C1_E1_PRID_31_QID_17_ a13- 12h_Plate1_4_7078.d	2022053_T3_Evosep_C1_E1_PRID_31_QID_17_ a13- 12h_Plate1_4_7078	P11276	P11276;A0A087WSN6;B7ZNJ1;A0A087WS56;Q3UHL6;B9EHT6;A0A087WR50	FINC_MOUSE	Fn1	152188	121208	132662	153126	126710	134675	134675	PAQGVITTLENVSPPR	PAQGVITTLENVSPPR	PAQGVITTLENVSPPR2	2	2.31552e-05	2.31552e-05	7.43352e-06	0.00346021	0.00257732	0.00208768	0.00265252	0	1	20257.4	16999.4	20006.5	118115	0.907194	7.14229	7.03623	7.19543	59.2425	7.11923	59.6797	Fibronectin	2.54369e-06	0.00167785	0.964019	119596	5.27668	0.725439	3.18483	0.999979	0.038973	0.127783	8638.08;6631.07;5683.05;5283.05;2948.04;4760.06;3183.03;2637.03;2924.03;3308.04;2563.03;2728.03;	8638.08;6375.81;5474.81;5243.54;2941.17;4425.5;3068.11;2637.03;2768.8;3142.44;337.652;2728.03;	0.911986;0.858515;0.851232;0.958493;0.898504;0.826461;0.874787;0.929117;0.848149;0.912798;0.49094;0.947531;	10879	1.11045	1.125	1.11268	1.12305
D:\test_move_folder\2022053_T3_Evosep_C1_E1_PRID_31_QID_17_a85-12h_Plate1_5_7079.d	2022053_T3_Evosep_C1_E1_PRID_31_QID_17_a85-12h_Plate1_5_7079	P11276	P11276;A0A087WSN6;B7ZNJ1;A0A087WS56;Q3UHL6;B9EHT6;A0A087WR50	FINC_MOUSE	Fn1	174969	139057	148858	174969	139057	151165	151165	PAQGVITTLENVSPPR	PAQGVITTLENVSPPR	PAQGVITTLENVSPPR2	2	3.00572e-06	3.00572e-06	7.43352e-06	0.00361011	0.0027027	0.00208768	0.00280112	0	1	21214.9	15301.5	18580.3	109717	0.915069	7.10734	7.05434	7.16036	59.2425	7.09961	59.4749	Fibronectin	2.54369e-06	0.00167785	0.958062	125275	5.80757	0.633123	3.71098	0.999997	0.435821	0.108256	8996.09;7783.09;7970.09;5748.07;3935.04;4066.04;4708.06;2262.02;3192.03;3534.04;3765.04;3770.03;	8234.41;7393.1;7768.75;5587.39;3935.04;4006.21;4369.09;2084.99;3116.02;3280.05;3378.66;3770.03;	0.896106;0.939388;0.933281;0.910838;0.94511;0.929847;0.857403;0.842575;0.876483;0.925435;0.852908;0.943334;	10825	1.12455	1.125	1.12106	1.12858
D:\test_move_folder\2022053_T3_Evosep_C1_E1_PRID_31_QID_17_a81-12h_Plate1_6_7080.d	2022053_T3_Evosep_C1_E1_PRID_31_QID_17_a81-12h_Plate1_6_7080	P11276	P11276;A0A087WSN6;B7ZNJ1;A0A087WS56;Q3UHL6;B9EHT6;A0A087WR50	FINC_MOUSE	Fn1	149732	98690.5	117121	163363	105933	119310	119310	PAQGVITTLENVSPPR	PAQGVITTLENVSPPR	PAQGVITTLENVSPPR2	2	1.26581e-06	1.26581e-06	7.43352e-06	0.00318471	0.00240385	0.00208768	0.00246305	0	1	21375.3	13905.9	18007.4	100426	0.950521	7.12632	7.05563	7.19702	59.2425	7.12531	59.2084	Fibronectin	2.54369e-06	0.00167785	0.973009	119208	5.39455	0.593371	3.62884	0.999999	0.900275	0.0613143	9170.09;6666.07;5159.06;5540.06;3302.04;4032.05;2581.03;2264.02;2740.03;3277.03;3443.03;2282.02;	9170.09;6666.07;4881;5539.1;3302.04;4008.24;2436.84;2183.09;2719.18;3277.03;3294.86;2276.71;	0.966684;0.920237;0.813331;0.960208;0.933641;0.949626;0.870289;0.858788;0.914703;0.890941;0.926194;0.918769;	10852	1.125	1.125	1.12153	1.12884
D:\test_move_folder\2022053_T3_Evosep_C1_E1_PRID_31_QID_17_a85-24h_Plate1_7_7081.d	2022053_T3_Evosep_C1_E1_PRID_31_QID_17_a85-24h_Plate1_7_7081	P11276	P11276;A0A087WSN6;B7ZNJ1;A0A087WS56;Q3UHL6;B9EHT6;A0A087WR50	FINC_MOUSE	Fn1	148210	111423	123219	148210	111423	125282	125282	PAQGVITTLENVSPPR	PAQGVITTLENVSPPR	PAQGVITTLENVSPPR2	2	1.27063e-06	1.27063e-06	7.43352e-06	0.00234192	0.00177305	0.00208768	0.00184502	0	1	15856.1	10838.3	13776.3	86244.4	0.910353	7.12612	7.02015	7.17914	59.2425	7.10979	59.6212	Fibronectin	2.54369e-06	0.00167785	0.970605	99264.9	5.55629	0.598727	3.48026	0.999999	0.37768	0.221567	6682.07;5143.05;5570.06;4652.04;3076.04;2515.03;3235.04;2564.03;2673.03;2978.03;2779.03;2263.02;	6682.07;4628.75;4560.19;4545.26;3053.32;2459.93;3171.81;2399.87;2581.76;2559.02;1656.15;1703.11;	0.933733;0.868247;0.829453;0.918862;0.94002;0.912313;0.959163;0.901028;0.912962;0.828982;0.761605;0.777885;	10852	1.12045	1.125	1.12301	1.12179
D:\test_move_folder\2022053_T3_Evosep_C1_E1_PRID_31_QID_17_a17- 24h_Plate1_8_7082.d	2022053_T3_Evosep_C1_E1_PRID_31_QID_17_a17- 24h_Plate1_8_7082	P11276	P11276;A0A087WSN6;B7ZNJ1;A0A087WS56;Q3UHL6;B9EHT6;A0A087WR50	FINC_MOUSE	Fn1	149651	112402	135885	181106	113426	138048	138048	PAQGVITTLENVSPPR	PAQGVITTLENVSPPR	PAQGVITTLENVSPPR2	2	6.16037e-06	6.16037e-06	7.43352e-06	0.00310559	0.0025	0.00208768	0.00259067	0	1	27527.3	17519.8	22806.8	121326	0.954132	7.07439	6.96837	7.14511	59.2425	7.0812	59.2192	Fibronectin	2.54369e-06	0.00167785	0.96986	146437	5.48449	0.646071	3.72693	0.999994	0.483134	0.293172	12762.1;8151.09;5163.05;6614.07;4056.05;6010.07;5286.05;2769.03;4252.05;5019.05;4330.05;2979.03;	12762.1;8151.09;0;6614.07;3961.59;5957.6;5286.05;2769.03;4252.05;5019.05;4281.19;2979.03;	0.971732;0.914621;0.562792;0.968866;0.941592;0.935652;0.957338;0.95178;0.950673;0.941496;0.951926;0.916314;	10771	1.125	1.125	1.12407	1.12635
D:\test_move_folder\2022053_T3_Evosep_C1_E1_PRID_31_QID_17_a13- 24h_Plate1_9_7083.d	2022053_T3_Evosep_C1_E1_PRID_31_QID_17_a13- 24h_Plate1_9_7083	P11276	P11276;A0A087WSN6;B7ZNJ1;A0A087WS56;Q3UHL6;B9EHT6;A0A087WR50	FINC_MOUSE	Fn1	190393	144834	158578	190393	144834	161017	161017	PAQGVITTLENVSPPR	PAQGVITTLENVSPPR	PAQGVITTLENVSPPR2	2	1.47715e-06	1.47715e-06	7.43352e-06	0.00289017	0.00230415	0.00208768	0.00238095	0	1	30042.7	18184.3	24066.1	131435	0.966524	7.09154	7.02083	7.14454	59.2425	7.08831	59.3946	Fibronectin	2.54369e-06	0.00167785	0.977025	164076	6.23583	0.681352	3.71785	0.999999	0	-10000000	13315.2;9221.09;9556.1;7949.1;4195.04;5404.07;4621.06;3890.05;5551.06;5462.06;5236.06;3833.04;	13315.2;8914.87;9317.23;7812.7;4190.09;5404.07;4509.71;3763.84;5551.06;5285.21;5131.57;3824.6;	0.987914;0.923198;0.97375;0.979509;0.966507;0.928756;0.957503;0.888251;0.985124;0.878611;0.954474;0.963283;	10798	1.125	1.125	1.12519	1.12489
D:\test_move_folder\2022053_T3_Evosep_C1_E1_PRID_31_QID_17_d19-w1_Plate2_10_7127.d	2022053_T3_Evosep_C1_E1_PRID_31_QID_17_d19-w1_Plate2_10_7127	P11276	P11276;A0A087WSN6;B7ZNJ1;A0A087WS56;Q3UHL6;B9EHT6;A0A087WR50	FINC_MOUSE	Fn1	157187	128250	112198	157187	128250	112966	112966	PAQGVITTLENVSPPR	PAQGVITTLENVSPPR	PAQGVITTLENVSPPR2	2	2.41361e-05	2.41361e-05	7.43352e-06	0.00248756	0.0022831	0.00208768	0.00235294	0	1	11109.3	10610.2	12152.9	97540.8	0.8601	7.12329	6.99956	7.17632	59.2425	7.10381	59.5522	Fibronectin	2.54369e-06	0.00167785	0.941329	89164.1	3.85408	0.625688	2.45959	0.999978	1.05417	0.226743	5787.07;4482.05;2669.03;2932.03;2569.03;2735.03;2714.03;1265.01;1988.02;1756.02;1582.02;1089.01;	5787.07;3979.9;329.098;1342.29;2191.37;1727.06;2416.59;1129.21;850.815;1548.97;275.561;456.811;	0.884334;0.887672;0.384545;0.673868;0.826864;0.790436;0.838991;0.823054;0.628778;0.814176;0.285002;0.631629;	10825	1.12955	1.125	1.12495	1.12953
D:\test_move_folder\2022053_T3_Evosep_C1_E1_PRID_31_QID_17_d36-w1_2_Plate2_11_7128.d	2022053_T3_Evosep_C1_E1_PRID_31_QID_17_d36-w1_2_Plate2_11_7128	P11276	P11276;A0A087WSN6;B7ZNJ1;A0A087WS56;Q3UHL6;B9EHT6;A0A087WR50	FINC_MOUSE	Fn1	299405	209826	186046	299405	209826	188129	188129	PAQGVITTLENVSPPR	PAQGVITTLENVSPPR	PAQGVITTLENVSPPR2	2	1.05136e-06	1.05136e-06	7.43352e-06	0.0031746	0.0025641	0.00208768	0.00266667	0	1	27342.7	19459.2	23645.3	166908	0.93445	7.11933	7.03095	7.17235	59.2425	7.1082	59.512	Fibronectin	2.54369e-06	0.00167785	0.972646	193007	5.58895	0.651232	3.58514	0.999999	1.35189	0.241007	14603.2;9697.1;10719.1;5356.06;4725.05;5363.05;6348.08;3931.04;4555.05;4302.04;3912.05;3529.04;	14603.2;9697.1;10659;3042.41;4187.26;5355.39;6253.41;3931.04;4555.05;4302.04;2289.22;3529.04;	0.984825;0.920661;0.916266;0.736605;0.867101;0.927407;0.945741;0.961279;0.924626;0.904022;0.792431;0.953901;	10825	1.125	1.125	1.12566	1.1248
D:\test_move_folder\2022053_T3_Evosep_C1_E1_PRID_31_QID_17_a7-24h_Plate1_13_7087.d	2022053_T3_Evosep_C1_E1_PRID_31_QID_17_a7-24h_Plate1_13_7087	P11276	P11276;A0A087WSN6;B7ZNJ1;A0A087WS56;Q3UHL6;B9EHT6;A0A087WR50	FINC_MOUSE	Fn1	180269	166764	139593	180269	166764	141538	141538	PAQGVITTLENVSPPR	PAQGVITTLENVSPPR	PAQGVITTLENVSPPR2	2	0.000320205	0.000939862	7.43352e-06	0.00319489	0.00243902	0.00208768	0.00250627	0	1	18014.6	18515.7	20251.7	112874	0.87469	7.09255	6.96876	7.14558	59.2425	7.07973	59.4422	Fibronectin	2.54369e-06	0.00167785	0.92058	100405	4.75894	0.731365	3.0068	0.999154	0.58157	0.182303	7135.08;5931.06;4232.06;5065.05;2914.03;3016.03;3255.04;1362.01;1916.02;1986.02;2470.03;2701.03;	7061.13;5931.06;3036.93;5022.37;2875.99;3005.03;3254.32;841.988;1916.02;1176.74;1074.87;2659.01;	0.844553;0.869154;0.77378;0.923597;0.851428;0.858679;0.890015;0.782168;0.861864;0.699352;0.471903;0.926544;	10798	1.125	1.125	1.12426	1.12544
D:\test_move_folder\2022053_T3_Evosep_C1_E1_PRID_31_QID_17_b5- 72h_Plate1_15_7089.d	2022053_T3_Evosep_C1_E1_PRID_31_QID_17_b5- 72h_Plate1_15_7089	P11276	P11276;A0A087WSN6;B7ZNJ1;A0A087WS56;Q3UHL6;B9EHT6;A0A087WR50	FINC_MOUSE	Fn1	181513	150177	149537	181513	150177	152042	152042	PAQGVITTLENVSPPR	PAQGVITTLENVSPPR	PAQGVITTLENVSPPR2	2	1.681e-05	1.681e-05	7.43352e-06	0.00238663	0.0018797	0.00208768	0.00196078	0	1	24243.8	16446.9	21551.5	116628	0.889721	7.091	6.96727	7.14401	59.2425	7.08672	59.351	Fibronectin	2.54369e-06	0.00167785	0.92644	131198	5.32906	0.645099	3.27206	0.999985	1.30665	0.170724	10952.1;8548.1;6838.07;6371.06;2645.03;4338.05;4089.04;2322.03;2837.03;2813.03;2396.03;2395.03;	10646.4;7310.6;6838.07;6286.84;2461.37;4226.93;3828.7;1963.39;2779.82;2714.39;1091.82;2226.14;	0.915926;0.818968;0.867981;0.92762;0.881983;0.867862;0.919111;0.809179;0.847562;0.833526;0.656012;0.824845;	10798	1.12455	1.125	1.12512	1.12418
D:\test_move_folder\2022053_T3_Evosep_C1_E1_PRID_31_QID_17_b16-72h_Plate1_16_7090.d	2022053_T3_Evosep_C1_E1_PRID_31_QID_17_b16-72h_Plate1_16_7090	P11276	P11276;A0A087WSN6;B7ZNJ1;A0A087WS56;Q3UHL6;B9EHT6;A0A087WR50	FINC_MOUSE	Fn1	202220	141728	128399	202220	141728	130295	130295	PAQGVITTLENVSPPR	PAQGVITTLENVSPPR	PAQGVITTLENVSPPR2	2	2.81529e-06	2.81529e-06	7.43352e-06	0.0027933	0.00226244	0.00208768	0.00234742	0	1	15607	9840.78	12697.3	73984.5	0.880595	7.07282	7.03746	7.1435	59.2425	7.06867	59.2773	Fibronectin	2.54369e-06	0.00167785	0.887596	90939	5.19437	0.643948	3.53494	0.999997	0.220634	0.20929	6758.07;4940.04;4171.04;4774.06;3015.04;2622.03;3652.04;1676.01;2087.02;3239.03;2959.03;2002.03;	6418.97;4798.38;4171.04;4389.68;3015.04;2530.9;3578.83;1571.73;1115.89;2997.01;2959.03;1196.59;	0.885257;0.910183;0.931787;0.841436;0.925287;0.885384;0.891165;0.817843;0.736103;0.861249;0.902589;0.749576;	10771	1.12545	1.125	1.12567	1.12506
D:\test_move_folder\2022053_T3_Evosep_C1_E1_PRID_31_QID_17_b30-72h_Plate1_17_7091.d	2022053_T3_Evosep_C1_E1_PRID_31_QID_17_b30-72h_Plate1_17_7091	P11276	P11276;A0A087WSN6;B7ZNJ1;A0A087WS56;Q3UHL6;B9EHT6;A0A087WR50	FINC_MOUSE	Fn1	222908	147593	153026	222908	147593	155787	155787	PAQGVITTLENVSPPR	PAQGVITTLENVSPPR	PAQGVITTLENVSPPR2	2	7.3016e-07	7.3016e-07	7.43352e-06	0.00289855	0.00196464	0.00208768	0.00205339	0	1	29608.1	17349.4	23620.7	134816	0.956318	7.09147	7.02078	7.1445	59.2425	7.09253	59.1628	Fibronectin	2.54369e-06	0.00167785	0.976107	168989	6.06128	0.609032	3.69215	0.999999	0	-10000000	12923.2;10263.1;9753.1;6506.08;4291.04;4888.05;4898.06;3115.03;4908.05;4945.05;5136.05;4349.05;	12923.2;10263.1;9753.1;6421.82;4275.01;4791.1;4613.84;2793.73;4811.32;4775.4;5106.12;4349.05;	0.98285;0.938733;0.95796;0.931032;0.916318;0.904459;0.924323;0.881058;0.895135;0.889322;0.942515;0.994261;	10798	1.125	1.125	1.12523	1.12496
D:\test_move_folder\2022053_T3_Evosep_C1_E1_PRID_31_QID_17_b6-72h_Plate1_18_7092.d	2022053_T3_Evosep_C1_E1_PRID_31_QID_17_b6-72h_Plate1_18_7092	P11276	P11276;A0A087WSN6;B7ZNJ1;A0A087WS56;Q3UHL6;B9EHT6;A0A087WR50	FINC_MOUSE	Fn1	154588	123557	123193	154588	123557	125036	125036	PAQGVITTLENVSPPR	PAQGVITTLENVSPPR	PAQGVITTLENVSPPR2	2	9.01973e-06	9.01973e-06	7.43352e-06	0.00284091	0.0022831	0.00208768	0.00236407	0	1	14621.5	10367.6	13460.7	77385.6	0.913909	7.0912	6.96746	7.14429	59.2425	7.071	59.533	Fibronectin	2.54369e-06	0.00167785	0.914196	84058.8	5.29688	0.621329	3.37679	0.999992	1.32426	0.081973	6667.06;5206.06;5380.06;2864.03;2706.03;2959.04;2809.03;1803.02;1956.02;2653.03;2368.02;1352.01;	6667.06;5090.4;5180.24;2864.03;2612.85;2905.33;2521.53;1793.74;1950.81;2003.12;2351.6;1352.01;	0.935541;0.893929;0.889933;0.899062;0.896543;0.86674;0.862392;0.889292;0.909944;0.642597;0.89011;0.904253;	10798	1.12545	1.125	1.12491	1.12543
D:\test_move_folder\2022053_T3_Evosep_C1_E1_PRID_31_QID_17_c6-w1_Plate1_19_7093.d	2022053_T3_Evosep_C1_E1_PRID_31_QID_17_c6-w1_Plate1_19_7093	P11276	P11276;A0A087WSN6;B7ZNJ1;A0A087WS56;Q3UHL6;B9EHT6;A0A087WR50	FINC_MOUSE	Fn1	192646	158105	161459	234953	174399	164195	164195	PAQGVITTLENVSPPR	PAQGVITTLENVSPPR	PAQGVITTLENVSPPR2	2	1.32548e-07	1.32548e-07	7.43352e-06	0.00383142	0.00308642	0.00208768	0.00318471	0	1	29685.3	22116.6	25260.1	131543	0.979534	7.09193	7.02122	7.14495	59.2425	7.08854	59.341	Fibronectin	2.54369e-06	0.00167785	0.986881	154588	6.31039	0.70359	3.73918	1	0.347365	0.119871	12995.2;9569.1;9231.08;7121.08;3955.04;5231.05;5836.06;2728.03;4997.05;4798.04;6060.07;3842.04;	12995.2;9569.1;9231.08;7121.08;3774.47;5165.6;5836.06;2716.2;4986;4798.04;6060.07;3842.04;	0.979807;0.982296;0.959567;0.975323;0.870159;0.945369;0.987582;0.95845;0.920512;0.970339;0.896115;0.970888;	10798	1.125	1.125	1.1237	1.12516
D:\test_move_folder\2022053_T3_Evosep_C1_E1_PRID_31_QID_17_c1- w1_Plate1_20_7094.d	2022053_T3_Evosep_C1_E1_PRID_31_QID_17_c1- w1_Plate1_20_7094	P11276	P11276;A0A087WSN6;B7ZNJ1;A0A087WS56;Q3UHL6;B9EHT6;A0A087WR50	FINC_MOUSE	Fn1	183913	168182	122098	183913	168182	122477	122477	PAQGVITTLENVSPPR	PAQGVITTLENVSPPR	PAQGVITTLENVSPPR2	2	2.13356e-06	2.13356e-06	7.43352e-06	0.00269542	0.00217865	0.00208768	0.00224719	0	1	8389.37	8282.7	8775.48	41478.4	0.9717	7.11103	7.05801	7.16425	59.2425	7.08007	59.7285	Fibronectin	2.54369e-06	0.00167785	0.892965	39653.4	4.40372	0.716238	3.11848	0.999998	0.527085	0.171393	3317.04;2329.02;2287.03;2768.02;1322.02;912.01;1412.02;375.004;997.012;1109.01;798.007;697.008;	3317.04;2329.02;2287.03;2743.32;1265.62;426.157;1359.17;359.313;988.327;1030.21;499.924;222.227;	0.968508;0.977063;0.961253;0.971005;0.915513;0.683569;0.939927;0.847681;0.91387;0.838047;0.791885;0.593032;	10825	1.125	1.125	1.12507	1.12489
D:\test_move_folder\2022053_T3_Evosep_C1_E1_PRID_31_QID_17_a12-12h_Plate1_21_7095.d	2022053_T3_Evosep_C1_E1_PRID_31_QID_17_a12-12h_Plate1_21_7095	P11276	P11276;A0A087WSN6;B7ZNJ1;A0A087WS56;Q3UHL6;B9EHT6;A0A087WR50	FINC_MOUSE	Fn1	131176	109943	122362	131176	109943	124640	124640	PAQGVITTLENVSPPR	PAQGVITTLENVSPPR	PAQGVITTLENVSPPR2	2	8.17251e-05	8.17251e-05	7.43352e-06	0.00460829	0.00346021	0.00208768	0.00353357	0	1	17979.6	14560.3	17354.6	93569.4	0.915967	7.10782	7.03709	7.17849	59.2425	7.09834	59.4314	Fibronectin	2.54369e-06	0.00167785	0.959235	96938.9	5.6549	0.71817	3.19759	0.999928	1.2584	0.0650795	8215.08;6012.07;4170.05;4218.04;2198.02;2632.03;2871.03;1876.02;2971.03;2251.03;2184.02;2157.02;	8215.08;5590.66;4055.31;4173.83;2198.02;2562.28;2871.03;1813.59;2971.03;1253.75;812.118;2050.99;	0.985885;0.855408;0.891172;0.859465;0.967144;0.896946;0.933305;0.937262;0.983073;0.720596;0.513931;0.908966;	10825	1.125	1.125	1.1252	1.12486
D:\test_move_folder\2022053_T3_Evosep_C1_E1_PRID_31_QID_17_a83- 12h_Plate1_23_7097.d	2022053_T3_Evosep_C1_E1_PRID_31_QID_17_a83- 12h_Plate1_23_7097	P11276	P11276;A0A087WSN6;B7ZNJ1;A0A087WS56;Q3UHL6;B9EHT6;A0A087WR50	FINC_MOUSE	Fn1	219946	186159	161837	219946	186159	162725	162725	PAQGVITTLENVSPPR	PAQGVITTLENVSPPR	PAQGVITTLENVSPPR2	2	1.3147e-05	1.3147e-05	7.43352e-06	0.0030581	0.00235294	0.00208768	0.00242718	0	1	16976.8	15245.9	16894.2	90503.2	0.868648	7.16359	7.03988	7.2166	59.2425	7.14378	59.632	Fibronectin	2.54369e-06	0.00167785	0.940755	90946	5.00833	0.696475	3.29031	0.999988	0	-10000000	7500.09;5235.05;4631.06;4502.05;2136.02;2982.03;2928.03;2041.02;1438.02;2534.03;2343.03;1274.01;	7500.09;5154.33;4631.06;4322.38;2085.1;2982.03;1374.4;2009.93;723.946;2448.83;1158.7;775.374;	0.921862;0.810171;0.898283;0.846047;0.882483;0.899965;0.60633;0.891451;0.649696;0.822642;0.768165;0.71629;	10906	1.12455	1.125	1.12497	1.12479
D:\test_move_folder\2022053_T3_Evosep_C1_E1_PRID_31_QID_17_a1-12h_Plate1_25_7099.d	2022053_T3_Evosep_C1_E1_PRID_31_QID_17_a1-12h_Plate1_25_7099	P11276	P11276;A0A087WSN6;B7ZNJ1;A0A087WS56;Q3UHL6;B9EHT6;A0A087WR50	FINC_MOUSE	Fn1	102502	100097	75923.8	102502	100097	76118.3	76118.3	PAQGVITTLENVSPPR	PAQGVITTLENVSPPR	PAQGVITTLENVSPPR2	2	0.00168634	0.0265408	7.43352e-06	0.00309598	0.00243309	0.00208768	0.00248756	0	1	1337.1	1712.29	1527.19	19145.2	0.779261	7.02046	6.89673	7.07347	59.2425	7.08752	58.0409	Fibronectin	2.54369e-06	0.00167785	0.838882	16762.2	1.15481	0.585583	0.86663	0.976755	0.344472	0.115711	651.008;953.01;894.009;385.004;236.002;308.003;1597.02;190.002;614.007;387.004;659.007;80.0007;	334.512;953.01;433.749;49.5767;48.8632;0;598.532;190.002;444.881;0;616.481;0;	0.563958;0.870418;0.582972;0.479686;0.444163;0.0191933;0.113311;0.804813;0.720497;0.0813689;0.829914;0.274921;	10690	1.125	1.125	1.1253	1.12463
D:\test_move_folder\2022053_T3_Evosep_C1_E1_PRID_31_QID_17_a2-12h_Plate1_26_7100.d	2022053_T3_Evosep_C1_E1_PRID_31_QID_17_a2-12h_Plate1_26_7100	P11276	P11276;A0A087WSN6;B7ZNJ1;A0A087WS56;Q3UHL6;B9EHT6;A0A087WR50	FINC_MOUSE	Fn1	155247	144545	118002	155247	144545	118832	118832	PAQGVITTLENVSPPR	PAQGVITTLENVSPPR	PAQGVITTLENVSPPR2	2	8.06208e-06	8.06208e-06	7.43352e-06	0.00286533	0.00219298	0.00208768	0.00225734	0	1	5900.34	5956.16	6338.37	32061	0.918159	7.10889	7.05589	7.16192	59.2425	7.08538	59.6225	Fibronectin	2.54369e-06	0.00167785	0.901714	29845.3	3.78671	0.656511	2.81091	0.999993	0	-10000000	2242.02;1851.02;1212.01;2145.02;379.005;924.01;2025.02;565.006;783.008;1207.02;826.009;318.004;	2021.92;1851.02;1091.5;2027.4;193.345;879.831;1508.67;514.281;737.161;1207.02;826.009;78.4008;	0.84527;0.950618;0.870161;0.961215;0.788398;0.949082;0.764345;0.864076;0.923423;0.974857;0.974399;-0.0369908;	10825	1.12455	1.125	1.12527	1.12427
D:\test_move_folder\2022053_T3_Evosep_C1_E1_PRID_31_QID_17_a87-12h_Plate1_28_7101.d	2022053_T3_Evosep_C1_E1_PRID_31_QID_17_a87-12h_Plate1_28_7101	P11276	P11276;A0A087WSN6;B7ZNJ1;A0A087WS56;Q3UHL6;B9EHT6;A0A087WR50	FINC_MOUSE	Fn1	248146	200662	191285	248146	200662	194149	194149	PAQGVITTLENVSPPR	PAQGVITTLENVSPPR	PAQGVITTLENVSPPR2	2	1.3375e-07	1.3375e-07	7.43352e-06	0.0030581	0.00229885	0.00208768	0.00238095	0	1	34350.1	23099.5	28237.3	172896	0.970052	7.07564	7.00495	7.14637	59.2425	7.08642	59.157	Fibronectin	2.54369e-06	0.00167785	0.978871	210325	6.27446	0.626805	3.60208	1	0.339193	0.154938	13792.1;11743.1;11256.1;8921.1;6034.06;6600.07;6335.07;4132.04;3483.04;5270.06;4814.04;5210.05;	13685.9;11743.1;11256.1;8921.1;5917.78;6486;6335.07;4031.08;1501.05;5210.55;4590.63;5210.05;	0.970521;0.967418;0.935057;0.972801;0.95719;0.949697;0.963861;0.923576;0.535331;0.823747;0.854675;0.952229;	10771	1.125	1.125	1.12481	1.12534
D:\test_move_folder\2022053_T3_Evosep_C1_E1_PRID_31_QID_17_a1-24h_Plate1_29_7102.d	2022053_T3_Evosep_C1_E1_PRID_31_QID_17_a1-24h_Plate1_29_7102	P11276	P11276;A0A087WSN6;B7ZNJ1;A0A087WS56;Q3UHL6;B9EHT6;A0A087WR50	FINC_MOUSE	Fn1	225199	183774	196014	225199	183774	199081	199081	PAQGVITTLENVSPPR	PAQGVITTLENVSPPR	PAQGVITTLENVSPPR2	2	4.54138e-06	4.54138e-06	7.43352e-06	0.00268097	0.0021645	0.00208768	0.00223214	0	1	28413.3	20130.7	25586.3	139625	0.903463	7.10876	6.98506	7.1618	59.2425	7.10305	59.2812	Fibronectin	2.54369e-06	0.00167785	0.94854	155052	5.05414	0.757914	3.50363	0.999996	1.08028	0.206057	12458.2;9725.1;7751.08;6230.07;4615.04;4670.05;4662.05;3351.04;4514.04;4712.05;4260.04;3150.03;	12458.2;9725.1;7621.33;6230.07;4588.13;2276.31;4662.05;3200.34;4453.81;4712.05;3791.93;3150.03;	0.902064;0.930526;0.825883;0.864013;0.865324;0.787071;0.940909;0.818319;0.864941;0.944299;0.82023;0.90181;	10825	1.125	1.125	1.12514	1.12491
D:\test_move_folder\2022053_T3_Evosep_C1_E1_PRID_31_QID_17_a38-24h_Plate1_30_7103.d	2022053_T3_Evosep_C1_E1_PRID_31_QID_17_a38-24h_Plate1_30_7103	P11276	P11276;A0A087WSN6;B7ZNJ1;A0A087WS56;Q3UHL6;B9EHT6;A0A087WR50	FINC_MOUSE	Fn1	334732	296056	257774	334732	296056	262005	262005	PAQGVITTLENVSPPR	PAQGVITTLENVSPPR	PAQGVITTLENVSPPR2	2	9.72539e-06	9.72539e-06	7.43352e-06	0.0026455	0.00214133	0.00208768	0.00221239	0	1	37813.9	28877.2	36732.5	219149	0.928121	7.11125	6.98753	7.16425	59.2425	7.10647	59.3564	Fibronectin	2.54369e-06	0.00167785	0.954747	225601	5.6637	0.725884	3.6094	0.999991	0.56046	0.121219	16279.2;11801.1;11387.1;10042.1;5411.06;7212.07;7483.08;3835.04;6843.08;6595.07;6552.08;4945.05;	15970.7;11801.1;10205;10042.1;5285.25;7074.45;7483.08;2376.21;6803.4;6492.18;6373.52;4787.3;	0.910783;0.928932;0.859728;0.954743;0.876583;0.932146;0.901536;0.747622;0.904068;0.906369;0.847343;0.87803;	10825	1.125	1.125	1.12565	1.12499
D:\test_move_folder\2022053_T3_Evosep_C1_E1_PRID_31_QID_17_a87-24h_Plate1_31_7104.d	2022053_T3_Evosep_C1_E1_PRID_31_QID_17_a87-24h_Plate1_31_7104	P11276	P11276;A0A087WSN6;B7ZNJ1;A0A087WS56;Q3UHL6;B9EHT6;A0A087WR50	FINC_MOUSE	Fn1	308723	241345	247778	308723	241345	250676	250676	PAQGVITTLENVSPPR	PAQGVITTLENVSPPR	PAQGVITTLENVSPPR2	2	6.53414e-07	6.53414e-07	7.43352e-06	0.00291545	0.00229358	0.00208768	0.00236967	0	1	39480.6	28665.6	35460.7	212495	0.961416	7.1223	6.99852	7.17532	59.2425	7.11023	59.4362	Fibronectin	2.54369e-06	0.00167785	0.975855	236585	6.30279	0.592023	3.68628	0.999999	0.289344	0.14004	16556.2;13369.1;13140.1;9748.11;7084.08;6335.07;6220.07;5185.06;5830.06;5873.06;6000.07;5803.06;	16556.2;13239.3;13140.1;9685.19;7032.9;6266.63;6012.16;5184.86;5830.06;5681.36;6000.08;5803.06;	0.961822;0.962462;0.970054;0.959293;0.937402;0.966097;0.931028;0.964902;0.9858;0.871694;0.899801;0.956806;	10825	1.125	1.125	1.12547	1.12486
D:\test_move_folder\2022053_T3_Evosep_C1_E1_PRID_31_QID_17_a4-24h_Plate1_33_7106.d	2022053_T3_Evosep_C1_E1_PRID_31_QID_17_a4-24h_Plate1_33_7106	P11276	P11276;A0A087WSN6;B7ZNJ1;A0A087WS56;Q3UHL6;B9EHT6;A0A087WR50	FINC_MOUSE	Fn1	252391	186498	184182	252391	186498	186009	186009	PAQGVITTLENVSPPR	PAQGVITTLENVSPPR	PAQGVITTLENVSPPR2	2	1.05239e-06	1.05239e-06	7.43352e-06	0.00257069	0.00208333	0.00208768	0.00214133	0	1	14966.6	10575.3	13462.8	120487	0.831597	7.12269	7.01665	7.17572	59.2425	7.11002	59.3328	Fibronectin	2.54369e-06	0.00167785	0.905722	133945	4.84058	0.672943	3.23318	0.999999	1.06517	0.0634585	8842.09;6075.07;7240.08;5165.06;3617.04;5580.07;3814.04;2825.03;3901.04;4379.04;3666.04;3100.04;	5501.1;4300.45;7134.03;5165.06;3499.62;3375.27;3741.7;1513.13;3493.39;4297.12;1758.57;3100.04;	0.779934;0.778641;0.890541;0.930714;0.839371;0.795064;0.927168;0.706062;0.826503;0.914626;0.595253;0.902652;	10825	1.125	1.125	1.12509	1.12496
D:\test_move_folder\2022053_T3_Evosep_C1_E1_PRID_31_QID_17_a20-24h_Plate1_34_7107.d	2022053_T3_Evosep_C1_E1_PRID_31_QID_17_a20-24h_Plate1_34_7107	P11276	P11276;A0A087WSN6;B7ZNJ1;A0A087WS56;Q3UHL6;B9EHT6;A0A087WR50	FINC_MOUSE	Fn1	185221	159616	153412	185221	159616	155534	155534	PAQGVITTLENVSPPR	PAQGVITTLENVSPPR	PAQGVITTLENVSPPR2	2	4.09044e-06	4.09044e-06	7.43352e-06	0.00263852	0.00212314	0.00208768	0.00218818	0	1	18390	13310.1	16990.7	117637	0.864907	7.10665	6.98287	7.15968	59.2425	7.10089	59.3794	Fibronectin	2.54369e-06	0.00167785	0.901238	127325	4.27985	0.59019	2.64301	0.999996	1.05417	0.214838	10274.1;6787.08;6814.08;3742.04;3286.03;4653.05;3562.04;2122.02;3284.04;2539.03;1290.01;2303.03;	10274.1;6354.21;6438.03;1761.68;3184.87;4603.42;3354.76;1343.6;3284.04;1642.44;0;2215.61;	0.920702;0.816422;0.841572;0.714392;0.847607;0.888469;0.835754;0.744101;0.860781;0.74217;0.375259;0.830864;	10798	1.125	1.125	1.12461	1.12588
D:\test_move_folder\2022053_T3_Evosep_C1_E1_PRID_31_QID_17_b20-72h_Plate1_35_7108.d	2022053_T3_Evosep_C1_E1_PRID_31_QID_17_b20-72h_Plate1_35_7108	P11276	P11276;A0A087WSN6;B7ZNJ1;A0A087WS56;Q3UHL6;B9EHT6;A0A087WR50	FINC_MOUSE	Fn1	369370	285074	271201	369370	285074	275524	275524	PAQGVITTLENVSPPR	PAQGVITTLENVSPPR	PAQGVITTLENVSPPR2	2	1.32783e-07	1.32783e-07	7.43352e-06	0.00299401	0.00239234	0.00208768	0.00248139	0	1	41927.5	27626.5	36316.7	208047	0.912287	7.12367	7.01757	7.17669	59.2425	7.11624	59.2869	Fibronectin	2.54369e-06	0.00167785	0.949458	240189	5.66621	0.726968	3.70915	1	0.505796	0.369004	18391.2;13743.1;14337.2;9793.14;6646.08;7421.06;6944.08;4750.05;7259.08;7308.07;7142.08;5001.06;	18391.2;13743.1;14323.1;9793.13;6534.3;7396.2;6874.51;4635.33;7259.08;7285.2;7082.29;5001.06;	0.935845;0.893239;0.860725;0.894779;0.914838;0.949679;0.870497;0.80945;0.893765;0.945793;0.914454;0.864098;	10825	1.125	1.125	1.1246	1.12565
D:\test_move_folder\2022053_T3_Evosep_C1_E1_PRID_31_QID_17_D19-w5_Plate1_37_7110.d	2022053_T3_Evosep_C1_E1_PRID_31_QID_17_D19-w5_Plate1_37_7110	P11276	P11276;A0A087WSN6;B7ZNJ1;A0A087WS56;Q3UHL6;B9EHT6;A0A087WR50	FINC_MOUSE	Fn1	238946	209958	188620	238946	209958	190604	190604	PAQGVITTLENVSPPR	PAQGVITTLENVSPPR	PAQGVITTLENVSPPR2	2	3.93514e-06	3.93514e-06	7.43352e-06	0.00340136	0.00263852	0.00208768	0.0027027	0	1	15870.9	16267.1	17974.5	119437	0.847346	7.12214	6.99841	7.17517	59.2425	7.11586	59.5091	Fibronectin	2.54369e-06	0.00167785	0.928276	105459	4.51436	0.635395	3.23001	0.999996	0.567	0.0938745	9744.1;6699.07;5223.05;4185.06;2501.03;3682.03;3903.05;1726.02;3112.03;3768.05;2395.02;1980.02;	9744.1;3811.75;4972.74;2315.09;2388.93;2296.17;3795.35;1674.79;3025.73;3475.64;1017.24;1841.82;	0.895992;0.793947;0.887614;0.73052;0.871811;0.784164;0.915051;0.926047;0.859877;0.891039;0.605351;0.82108;	10825	1.125	1.125	1.12416	1.12514
D:\test_move_folder\2022053_T3_Evosep_C1_E1_PRID_31_QID_17_D35-w5_Plate1_38_7111.d	2022053_T3_Evosep_C1_E1_PRID_31_QID_17_D35-w5_Plate1_38_7111	P11276	P11276;A0A087WSN6;B7ZNJ1;A0A087WS56;Q3UHL6;B9EHT6;A0A087WR50	FINC_MOUSE	Fn1	122327	108289	108240	122327	108289	109108	109108	PAQGVITTLENVSPPR	PAQGVITTLENVSPPR	PAQGVITTLENVSPPR2	2	3.60008e-05	3.60008e-05	7.43352e-06	0.00502513	0.00367647	0.00208768	0.00373134	0	1	7281.6	7685.91	6676.94	72555.3	0.819732	7.1226	6.99883	7.17562	59.2425	7.08724	59.748	Fibronectin	2.54369e-06	0.00167785	0.952536	79125.9	4.42732	0.799433	2.86452	0.999968	0.17414	0.151097	4173.05;4162.05;4521.05;2564.02;1843.02;1441.01;2431.03;1129.01;1393.01;1301.02;2099.02;1252.02;	1373.6;4162.05;4081.79;1745.95;1350.92;1342.45;2323.28;1057.96;264.693;327.873;1691.32;0;	0.445984;0.956464;0.845956;0.787825;0.792641;0.852711;0.918898;0.802693;0.52401;0.589291;0.79709;0.519849;	10825	1.12	1.125	1.12255	1.12235
D:\test_move_folder\2022053_T3_Evosep_C1_E1_PRID_31_QID_17_D38-w5_Plate1_39_7112.d	2022053_T3_Evosep_C1_E1_PRID_31_QID_17_D38-w5_Plate1_39_7112	P11276	P11276;A0A087WSN6;B7ZNJ1;A0A087WS56;Q3UHL6;B9EHT6;A0A087WR50	FINC_MOUSE	Fn1	112220	94253.7	88825.8	112220	94253.7	90040	90040	PAQGVITTLENVSPPR	PAQGVITTLENVSPPR	PAQGVITTLENVSPPR2	2	7.32495e-07	7.32495e-07	7.43352e-06	0.00331126	0.0025641	0.00208768	0.0026455	0	1	9487.14	6831.67	7911.73	52147.8	0.914629	7.12141	7.03302	7.17443	59.2425	7.11827	59.2335	Fibronectin	2.54369e-06	0.00167785	0.915351	62531.7	4.56533	0.707773	3.23236	0.999999	0.711907	0.309089	4207.04;3052.03;3561.04;2558.03;1242.02;1449.02;2074.03;1050.01;1526.02;1978.02;1910.02;1644.02;	4018.49;3018.8;3561.04;2449.84;1204.56;1436.05;2025.27;1050.01;1526.02;1720.92;1541.06;1444.18;	0.907586;0.940702;0.939088;0.894055;0.884524;0.886768;0.962797;0.94705;0.906914;0.811708;0.797313;0.828884;	10825	1.125	1.125	1.12409	1.12581
D:\test_move_folder\2022053_T3_Evosep_C1_E1_PRID_31_QID_17_A7-12_Plate1_41_7113.d	2022053_T3_Evosep_C1_E1_PRID_31_QID_17_A7-12_Plate1_41_7113	P11276	P11276;A0A087WSN6;B7ZNJ1;A0A087WS56;Q3UHL6;B9EHT6;A0A087WR50	FINC_MOUSE	Fn1	169340	147896	131232	169340	147896	133170	133170	PAQGVITTLENVSPPR	PAQGVITTLENVSPPR	PAQGVITTLENVSPPR2	2	3.98971e-05	3.98971e-05	7.43352e-06	0.00296736	0.00232019	0.00208768	0.00238663	0	1	18991.3	15648.1	17476.3	119784	0.897109	7.1039	7.03321	7.17462	59.2425	7.09956	59.1645	Fibronectin	2.54369e-06	0.00167785	0.981221	130168	5.49712	0.588273	2.89871	0.999964	1.30602	0.0941974	7022.08;6696.07;6029.07;5439.06;3198.04;3090.04;2964.03;2534.02;3238.03;4362.05;1946.02;2576.02;	6856.13;6696.07;6029.07;5439.06;3198.04;2875.76;2956.56;2534.02;3210.87;4362.05;0;2569.72;	0.815171;0.968396;0.930629;0.912632;0.917988;0.840392;0.91455;0.923568;0.964791;0.98066;0.181986;0.947093;	10798	1.125	1.125	1.1244	1.12568
D:\test_move_folder\2022053_T3_Evosep_C1_E1_PRID_31_QID_17_A26-72_Plate1_46_7115.d	2022053_T3_Evosep_C1_E1_PRID_31_QID_17_A26-72_Plate1_46_7115	P11276	P11276;A0A087WSN6;B7ZNJ1;A0A087WS56;Q3UHL6;B9EHT6;A0A087WR50	FINC_MOUSE	Fn1	247927	217860	190736	247927	217860	192989	192989	PAQGVITTLENVSPPR	PAQGVITTLENVSPPR	PAQGVITTLENVSPPR2	2	1.99632e-07	1.99632e-07	7.43352e-06	0.00276243	0.00225734	0.00208768	0.00232558	0	1	19394	14915.6	18594.3	118789	0.885661	7.14046	7.01675	7.1935	59.2425	7.12716	59.5628	Fibronectin	2.54369e-06	0.00167785	0.946449	123898	5.26549	0.604772	3.47894	1	0.168758	0.177034	9151.09;6651.08;5792.06;3981.04;3146.03;3336.04;4860.05;2924.04;2659.03;3360.04;3733.04;3226.04;	8823.36;6651.08;5792.06;3919.56;2965.73;3223.18;4824.39;2921.36;2528.53;3136.65;3457.1;3071.41;	0.849756;0.923075;0.874403;0.903;0.917552;0.916034;0.935569;0.921852;0.803741;0.816758;0.808212;0.853693;	10852	1.125	1.125	1.12521	1.12481
D:\test_move_folder\2022053_T3_Evosep_C1_E1_PRID_31_QID_17_A25-12_Plate1_47_7116.d	2022053_T3_Evosep_C1_E1_PRID_31_QID_17_A25-12_Plate1_47_7116	P11276	P11276;A0A087WSN6;B7ZNJ1;A0A087WS56;Q3UHL6;B9EHT6;A0A087WR50	FINC_MOUSE	Fn1	162824	133134	130401	162824	133134	132140	132140	PAQGVITTLENVSPPR	PAQGVITTLENVSPPR	PAQGVITTLENVSPPR2	2	2.78409e-06	2.78409e-06	7.43352e-06	0.0037594	0.00285714	0.00208768	0.00293255	0	1	21014.9	17052.7	20273.7	126541	0.919627	7.10631	6.98258	7.15932	59.2425	7.10059	59.4155	Fibronectin	2.54369e-06	0.00167785	0.969156	131167	5.77023	0.789048	3.65762	0.999997	0.58739	0.131614	9029.1;6814.08;6629.07;5623.07;4090.05;3865.04;3759.04;2405.03;3774.04;2618.03;4466.05;3358.04;	9029.1;6416.44;6442.1;5569.41;3773.58;3680.52;3631.34;2313.13;3711.69;2618.03;4119.71;3301.78;	0.921955;0.901839;0.933977;0.936346;0.886979;0.892282;0.899078;0.814873;0.914113;0.908152;0.883423;0.951957;	10798	1.12955	1.125	1.12425	1.1301
D:\test_move_folder\2022053_T3_Evosep_C1_E1_PRID_31_QID_17_b9-6h_Plate2_1_7119.d	2022053_T3_Evosep_C1_E1_PRID_31_QID_17_b9-6h_Plate2_1_7119	P11276	P11276;A0A087WSN6;B7ZNJ1;A0A087WS56;Q3UHL6;B9EHT6;A0A087WR50	FINC_MOUSE	Fn1	166334	133850	108763	166334	133850	110120	110120	PAQGVITTLENVSPPR	PAQGVITTLENVSPPR	PAQGVITTLENVSPPR2	2	1.25424e-06	1.25424e-06	7.43352e-06	0.0030303	0.002331	0.00208768	0.00240385	0	1	13857.4	12765.8	13627.9	83232.8	0.894476	7.01752	6.96448	7.07053	59.2425	6.99651	59.5312	Fibronectin	2.54369e-06	0.00167785	0.955197	84635	4.95848	0.763888	3.1259	0.999999	1.06741	0.183217	6434.07;4171.05;4491.05;3901.05;1873.02;2922.02;3154.04;1985.02;2285.03;3278.04;2203.02;2026.02;	5785.35;4171.05;4453.6;3901.05;1637.02;2789.86;2802.15;1985.02;2214.92;3045.95;1996.84;1823.33;	0.852988;0.906591;0.950393;0.943052;0.804525;0.914356;0.88236;0.969274;0.907195;0.925646;0.925237;0.852708;	10663	1.125	1.125	1.12506	1.12494
D:\test_move_folder\2022053_T3_Evosep_C1_E1_PRID_31_QID_17_b12-6h_Plate2_2_7120.d	2022053_T3_Evosep_C1_E1_PRID_31_QID_17_b12-6h_Plate2_2_7120	P11276	P11276;A0A087WSN6;B7ZNJ1;A0A087WS56;Q3UHL6;B9EHT6;A0A087WR50	FINC_MOUSE	Fn1	168489	127137	105491	168489	127137	106549	106549	PAQGVITTLENVSPPR	PAQGVITTLENVSPPR	PAQGVITTLENVSPPR2	2	4.31522e-05	4.31522e-05	7.43352e-06	0.0027248	0.00209205	0.00208768	0.00214592	0	1	5074.87	5020.01	5243.13	35568.8	0.906516	7.08508	7.03209	7.13813	59.2425	7.06479	59.6301	Fibronectin	2.54369e-06	0.00167785	0.903979	34427.3	3.54141	0.602927	2.02358	0.999961	1.09621	0.201555	2720.04;1518.01;2224.02;1529.02;790.007;937.013;2380.03;588.005;383.004;562.006;528.005;519.007;	2720.04;1409.49;2224.02;945.345;330.723;904.378;1500.8;275.734;345.585;265.103;237.485;471.889;	0.959513;0.879341;0.954722;0.794546;0.717418;0.906206;0.774555;0.738665;0.87625;0.642969;0.64221;0.843603;	10771	1.125	1.125	1.12582	1.12396
D:\test_move_folder\2022053_T3_Evosep_C1_E1_PRID_31_QID_17_a15-12h_Plate2_3_7121.d	2022053_T3_Evosep_C1_E1_PRID_31_QID_17_a15-12h_Plate2_3_7121	P11276	P11276;A0A087WSN6;B7ZNJ1;A0A087WS56;Q3UHL6;B9EHT6;A0A087WR50	FINC_MOUSE	Fn1	105387	101572	121468	105387	101572	122804	122804	PAQGVITTLENVSPPR	PAQGVITTLENVSPPR	PAQGVITTLENVSPPR2	2	0.000591716	9.94041e-05	7.43352e-06	0.00390625	0.00293255	0.00208768	0.003003	0	1	14702	13820.4	15744.5	95119.6	0.885446	7.10418	6.98047	7.17489	59.2425	7.09328	59.4936	Fibronectin	2.54369e-06	0.00167785	0.918899	88821	4.98632	0.603783	2.84033	0.99991	0.239141	0.128394	6453.07;4607.05;4670.05;3959.04;2940.03;2250.02;3222.03;1381.01;2206.02;2282.02;1825.02;1569.02;	6453.07;4392.47;4394.19;3856.41;2851.57;1297.64;3099.19;745.186;2180.87;2252.11;0;1519.37;	0.905756;0.826747;0.868427;0.918317;0.910943;0.773934;0.910653;0.680544;0.85617;0.891162;0.0427954;0.862131;	10798	1.12955	1.125	1.12758	1.12718
D:\test_move_folder\2022053_T3_Evosep_C1_E1_PRID_31_QID_17_ a16-12h_Plate2_4_7122.d	2022053_T3_Evosep_C1_E1_PRID_31_QID_17_ a16-12h_Plate2_4_7122	P11276	P11276;A0A087WSN6;B7ZNJ1;A0A087WS56;Q3UHL6;B9EHT6;A0A087WR50	FINC_MOUSE	Fn1	155098	133009	123329	155098	133009	124442	124442	PAQGVITTLENVSPPR	PAQGVITTLENVSPPR	PAQGVITTLENVSPPR2	2	9.34309e-07	9.34309e-07	7.43352e-06	0.00332226	0.0025641	0.00208768	0.0026178	0	1	11645.6	11063.6	12352.2	83612.8	0.89068	7.12096	7.03259	7.17399	59.2425	7.10783	59.4033	Fibronectin	2.54369e-06	0.00167785	0.906273	78829.9	4.78581	0.675563	3.32928	0.999999	0.527085	0.204183	6067.07;4737.05;3014.03;2614.03;2064.02;2688.03;3051.03;1088.01;1910.02;1644.02;2261.02;1756.02;	6067.07;4187.57;3014.03;1390.96;2008.27;2292.02;2551.29;1018.59;1750.57;863.351;2155.05;849.861;	0.94375;0.845584;0.930928;0.794965;0.888406;0.818363;0.891886;0.884546;0.833117;0.776993;0.833333;0.797188;	10825	1.125	1.125	1.12516	1.1249
D:\test_move_folder\2022053_T3_Evosep_C1_E1_PRID_31_QID_17_a14-24h_Plate2_6_7124.d	2022053_T3_Evosep_C1_E1_PRID_31_QID_17_a14-24h_Plate2_6_7124	P11276	P11276;A0A087WSN6;B7ZNJ1;A0A087WS56;Q3UHL6;B9EHT6;A0A087WR50	FINC_MOUSE	Fn1	208286	148953	168958	255783	172121	171969	171969	PAQGVITTLENVSPPR	PAQGVITTLENVSPPR	PAQGVITTLENVSPPR2	2	4.56378e-06	4.56378e-06	7.43352e-06	0.003125	0.00238663	0.00208768	0.00246914	0	1	31309.4	21068.6	27286.4	157102	0.978935	7.12639	7.03801	7.17941	59.2425	7.11868	59.3727	Fibronectin	2.54369e-06	0.00167785	0.980198	180265	6.49368	0.678347	3.82972	0.999996	1.16682	0.0582567	13401.2;11587.1;11869.1;6321.07;6635.08;5806.06;5658.05;3260.03;5281.06;4747.04;6094.07;4212.04;	13401.2;11587.1;11869.1;6321.07;6635.08;5762.29;5631.64;1931.77;5281.06;4747.04;6094.07;4212.04;	0.979341;0.984148;0.976329;0.968519;0.977007;0.959747;0.943317;0.791587;0.989073;0.930911;0.955608;0.937607;	10852	1.125	1.125	1.1254	1.12501
D:\test_move_folder\2022053_T3_Evosep_C1_E1_PRID_31_QID_17_a16-24h_Plate2_7_7125.d	2022053_T3_Evosep_C1_E1_PRID_31_QID_17_a16-24h_Plate2_7_7125	P11276	P11276;A0A087WSN6;B7ZNJ1;A0A087WS56;Q3UHL6;B9EHT6;A0A087WR50	FINC_MOUSE	Fn1	211842	157219	162448	211842	157219	165208	165208	PAQGVITTLENVSPPR	PAQGVITTLENVSPPR	PAQGVITTLENVSPPR2	2	1.99298e-07	1.99298e-07	7.43352e-06	0.00307692	0.002457	0.00208768	0.00254453	0	1	31754.6	19998.6	27012	146478	0.963302	7.08655	7.01584	7.15725	59.2425	7.08333	59.331	Fibronectin	2.54369e-06	0.00167785	0.967476	172197	6.29184	0.769244	3.41295	1	0.694519	0.0881732	14057.2;10328.1;9354.1;7375.08;4473.05;5570.06;5558.06;3416.04;4588.04;4168.05;3300.03;3955.04;	14051.5;10328.1;9288.02;7375.08;4473.05;5570.06;5558.06;3381.34;4588.04;4168.05;1523.66;3955.04;	0.952628;0.978484;0.924647;0.962379;0.959594;0.978135;0.968978;0.822287;0.948189;0.944062;0.549289;0.891982;	10771	1.12917	1.125	1.12601	1.12867
D:\test_move_folder\2022053_T3_Evosep_C1_E1_PRID_31_QID_17_a1524h_Plate2_9_7126.d	2022053_T3_Evosep_C1_E1_PRID_31_QID_17_a1524h_Plate2_9_7126	P11276	P11276;A0A087WSN6;B7ZNJ1;A0A087WS56;Q3UHL6;B9EHT6;A0A087WR50	FINC_MOUSE	Fn1	187693	153602	144768	187693	153602	146539	146539	PAQGVITTLENVSPPR	PAQGVITTLENVSPPR	PAQGVITTLENVSPPR2	2	1.19129e-06	1.19129e-06	7.43352e-06	0.00319489	0.00258398	0.00208768	0.00266667	0	1	17513.6	13404.9	17300.4	94712.9	0.884264	7.13849	7.01471	7.1915	59.2425	7.12862	59.5303	Fibronectin	2.54369e-06	0.00167785	0.931266	95880.2	4.66554	0.609713	3.4767	0.999999	1.33943	0.1951	9071.1;4445.04;5002.06;4319.04;2997.03;3419.04;3370.04;2291.02;1767.02;2669.03;2599.03;2130.02;	9071.1;4123.46;2663.07;4319.04;2929.37;1921.97;2940.46;2291.02;1655.35;2616.71;2377.5;1117.26;	0.896926;0.814305;0.702909;0.92446;0.888484;0.716517;0.8281;0.943397;0.826655;0.893878;0.811774;0.71535;	10852	1.12455	1.125	1.12598	1.1243
D:\test_move_folder\2022053_T3_Evosep_C1_E1_PRID_31_QID_17_a8-24h_Plate2_13_7130.d	2022053_T3_Evosep_C1_E1_PRID_31_QID_17_a8-24h_Plate2_13_7130	P11276	P11276;A0A087WSN6;B7ZNJ1;A0A087WS56;Q3UHL6;B9EHT6;A0A087WR50	FINC_MOUSE	Fn1	234166	225089	196531	234166	225089	198447	198447	PAQGVITTLENVSPPR	PAQGVITTLENVSPPR	PAQGVITTLENVSPPR2	2	7.56457e-06	7.56457e-06	7.43352e-06	0.00274725	0.00219298	0.00208768	0.00225734	0	1	21811.8	18023.9	21293.1	116839	0.853375	7.12202	6.9983	7.17504	59.2425	7.10591	59.5785	Fibronectin	2.54369e-06	0.00167785	0.920685	119685	5.04304	0.780071	3.34102	0.999993	0	-10000000	10849.1;7395.09;6371.06;6188.07;3251.03;5231.05;3675.04;2366.03;3076.03;2141.02;3520.04;2340.02;	10849.1;5060.83;5431.79;5901.8;2952.14;4643.1;3390.59;1931.24;3026.01;829.207;3140.55;2143.4;	0.864167;0.784663;0.813168;0.892457;0.91159;0.860882;0.876397;0.80788;0.905569;0.669491;0.866818;0.834838;	10825	1.125	1.125	1.12665	1.12415
D:\test_move_folder\2022053_T3_Evosep_C1_E1_PRID_31_QID_17_a40-24h_Plate2_14_7131.d	2022053_T3_Evosep_C1_E1_PRID_31_QID_17_a40-24h_Plate2_14_7131	P11276	P11276;A0A087WSN6;B7ZNJ1;A0A087WS56;Q3UHL6;B9EHT6;A0A087WR50	FINC_MOUSE	Fn1	189709	176433	150132	189709	176433	150711	150711	PAQGVITTLENVSPPR	PAQGVITTLENVSPPR	PAQGVITTLENVSPPR2	2	0.000107836	0.000107836	7.43352e-06	0.00292398	0.00218341	0.00208768	0.00224719	0	1	5099.67	4934.29	5526.9	43396	0.894872	7.13616	7.08314	7.18918	59.2425	7.11522	59.5978	Fibronectin	2.54369e-06	0.00167785	0.901529	40041.4	4.01038	0.635289	3.07503	0.999903	0.354523	0.0833593	2481.02;1776.02;2501.03;2220.02;1002.01;829.012;1924.02;804.008;907.011;788.01;1405.01;665.007;	1230.95;1776.02;2391.18;2092.7;958.233;795.585;1132.98;771.69;800.561;699.619;1250.71;665.007;	0.775373;0.898688;0.918123;0.961924;0.917502;0.85359;0.636839;0.875913;0.830643;0.804911;0.853535;0.978006;	10852	1.12	1.125	1.12554	1.11974
D:\test_move_folder\2022053_T3_Evosep_C1_E1_PRID_31_QID_17_b7- 72h_Plate2_15_7132.d	2022053_T3_Evosep_C1_E1_PRID_31_QID_17_b7- 72h_Plate2_15_7132	P11276	P11276;A0A087WSN6;B7ZNJ1;A0A087WS56;Q3UHL6;B9EHT6;A0A087WR50	FINC_MOUSE	Fn1	163881	116135	153140	228027	140307	156141	156141	PAQGVITTLENVSPPR	PAQGVITTLENVSPPR	PAQGVITTLENVSPPR2	2	1.32807e-07	1.32807e-07	7.43352e-06	0.0025	0.00193798	0.00208768	0.0020284	0	1	31733.7	19526	27022.5	142591	0.966557	7.11956	7.0135	7.17256	59.2425	7.11046	59.4727	Fibronectin	2.54369e-06	0.00167785	0.98663	167451	6.43147	0.794627	3.84929	1	1.41034	0.107939	13859.1;10207.1;9979.11;7777.09;5075.05;5139.06;5082.06;3450.04;2389.03;4466.05;4950.05;3760.05;	13749.5;10207.1;9561.8;7777.09;5075.05;4991.61;5044.27;3450.04;0;4438.55;4935.4;3760.05;	0.981365;0.951665;0.94742;0.959924;0.960368;0.967384;0.979607;0.91896;0.586151;0.965542;0.96034;0.980653;	10825	1.125	1.125	1.1256	1.12466
D:\test_move_folder\2022053_T3_Evosep_C1_E1_PRID_31_QID_17_b37-72h_Plate2_16_7133.d	2022053_T3_Evosep_C1_E1_PRID_31_QID_17_b37-72h_Plate2_16_7133	P11276	P11276;A0A087WSN6;B7ZNJ1;A0A087WS56;Q3UHL6;B9EHT6;A0A087WR50	FINC_MOUSE	Fn1	239333	185468	164108	239333	185468	165738	165738	PAQGVITTLENVSPPR	PAQGVITTLENVSPPR	PAQGVITTLENVSPPR2	2	6.73082e-06	6.73082e-06	7.43352e-06	0.0030303	0.00244499	0.00208768	0.00250627	0	1	9154.45	7823.59	9695.79	52205.2	0.902783	7.11975	7.08439	7.17276	59.2425	7.1086	59.4311	Fibronectin	2.54369e-06	0.00167785	0.871952	49290.4	4.43022	0.789778	2.88706	0.999994	0.339495	0.0739789	3828.04;2682.03;1865.02;2994.03;1221.01;1560.02;2406.03;720.009;1387.02;1499.01;1050.01;569.006;	3828.04;2682.03;1723.96;2644.39;1214.57;1431.61;2176.62;696.064;1387.02;1446.11;337.214;236.857;	0.92827;0.915964;0.875931;0.85252;0.935647;0.874072;0.858745;0.909409;0.946104;0.909404;0.625158;0.599567;	10825	1.125	1.125	1.12746	1.12316
D:\test_move_folder\2022053_T3_Evosep_C1_E1_PRID_31_QID_17_b13- 72h_Plate2_18_7135.d	2022053_T3_Evosep_C1_E1_PRID_31_QID_17_b13- 72h_Plate2_18_7135	P11276	P11276;A0A087WSN6;B7ZNJ1;A0A087WS56;Q3UHL6;B9EHT6;A0A087WR50	FINC_MOUSE	Fn1	141801	116070	110206	141801	116070	110321	110321	PAQGVITTLENVSPPR	PAQGVITTLENVSPPR	PAQGVITTLENVSPPR2	2	1.57718e-06	1.57718e-06	7.43352e-06	0.00294985	0.00242718	0.00208768	0.0025	0	1	17203.5	16592.3	17008	99519	0.918045	7.12355	6.99981	7.17658	59.2425	7.109	59.5711	Fibronectin	2.54369e-06	0.00167785	0.949561	100663	5.36031	0.628509	3.51885	0.999999	0.173833	0.146845	7940.09;5859.06;5169.06;3438.04;2274.02;2476.03;2719.03;2054.02;2301.03;2350.03;3457.03;2047.02;	7927.22;5859.06;5169.06;3417.18;2125.76;2471.99;2714.15;1965.89;1842.69;2315.83;3457.03;1301.91;	0.928595;0.932623;0.947282;0.868574;0.871531;0.844239;0.863984;0.851258;0.723741;0.887775;0.907189;0.767996;	10825	1.12083	1.125	1.125	1.1206
D:\test_move_folder\2022053_T3_Evosep_C1_E1_PRID_31_QID_17_c7-w1_Plate2_19_7136.d	2022053_T3_Evosep_C1_E1_PRID_31_QID_17_c7-w1_Plate2_19_7136	P11276	P11276;A0A087WSN6;B7ZNJ1;A0A087WS56;Q3UHL6;B9EHT6;A0A087WR50	FINC_MOUSE	Fn1	195932	170375	148645	195932	170375	151255	151255	PAQGVITTLENVSPPR	PAQGVITTLENVSPPR	PAQGVITTLENVSPPR2	2	4.09106e-06	4.09106e-06	7.43352e-06	0.0035461	0.002849	0.00208768	0.00294985	0	1	19362.3	16880.1	19183.5	115348	0.872243	7.12257	7.01652	7.17557	59.2425	7.09512	59.5835	Fibronectin	2.54369e-06	0.00167785	0.934135	116423	5.04749	0.623818	3.41898	0.999996	0.527085	0.284768	9285.1;6688.08;6864.09;4774.05;2740.03;3960.04;3827.05;2172.02;2704.03;3257.04;3191.03;2311.02;	8542.65;6079.93;6864.09;4739.73;2294.51;2705.1;3602.12;2054.82;2567.13;2869.98;3046.18;2017.24;	0.867033;0.83806;0.946402;0.925479;0.800591;0.764475;0.88663;0.839662;0.866434;0.825145;0.815047;0.841586;	10825	1.12545	1.125	1.12498	1.12563
D:\test_move_folder\2022053_T3_Evosep_C1_E1_PRID_31_QID_17_b24-6h_Plate2_20_7137.d	2022053_T3_Evosep_C1_E1_PRID_31_QID_17_b24-6h_Plate2_20_7137	P11276	P11276;A0A087WSN6;B7ZNJ1;A0A087WS56;Q3UHL6;B9EHT6;A0A087WR50	FINC_MOUSE	Fn1	133121	98160.8	105292	133121	98160.8	106994	106994	PAQGVITTLENVSPPR	PAQGVITTLENVSPPR	PAQGVITTLENVSPPR2	2	7.36615e-07	7.36615e-07	7.43352e-06	0.00265957	0.00212766	0.00208768	0.0021978	0	1	15902.2	11501.2	13868.3	78909.3	0.945003	7.12255	7.03411	7.17563	59.2425	7.12479	59.3086	Fibronectin	2.54369e-06	0.00167785	0.974588	90481.9	5.86894	0.654839	3.1558	0.999999	0.405414	0.140656	7610.09;4378.05;5115.05;3914.05;2922.03;3412.04;3327.04;2291.03;2699.03;3010.03;1535.02;2066.02;	7610.09;4378.05;5115.05;3914.04;2765.04;3376.1;3223.43;2103.37;2674.74;2728.9;122.375;2007.73;	0.943819;0.945345;0.980954;0.946923;0.875732;0.939072;0.893902;0.870089;0.956603;0.871771;0.374718;0.839672;	10825	1.125	1.125	1.12504	1.12526
D:\test_move_folder\2022053_T3_Evosep_C1_E1_PRID_31_QID_17_a11-12h_Plate2_21_7138.d	2022053_T3_Evosep_C1_E1_PRID_31_QID_17_a11-12h_Plate2_21_7138	P11276	P11276;A0A087WSN6;B7ZNJ1;A0A087WS56;Q3UHL6;B9EHT6;A0A087WR50	FINC_MOUSE	Fn1	164666	139809	150656	164907	142914	152992	152992	PAQGVITTLENVSPPR	PAQGVITTLENVSPPR	PAQGVITTLENVSPPR2	2	3.18231e-06	3.18231e-06	7.43352e-06	0.00364964	0.00276243	0.00208768	0.00282486	0	1	28187.6	24470.4	27887.9	147529	0.960978	7.12164	6.9979	7.17464	59.2425	7.10672	59.485	Fibronectin	2.54369e-06	0.00167785	0.970878	149115	5.85769	0.675844	3.62536	0.999997	0.15188	0.156671	12146.1;9238.1;8287.08;7064.07;3748.04;5256.05;3819.04;2913.03;4799.05;4677.05;3588.04;3955.04;	12146.1;8977.41;8287.08;7064.07;3748.04;5256.05;3813.25;2778.27;4799.05;4464.05;3546.82;3955.04;	0.963513;0.943118;0.944352;0.97932;0.881271;0.869235;0.890525;0.808606;0.969169;0.82692;0.85379;0.982282;	10825	1.12955	1.125	1.127	1.12857
D:\test_move_folder\2022054_T3_Evosep_C1_E1_PRID_31_QID_17_a82-12h_Plate3_9_7172.d	2022054_T3_Evosep_C1_E1_PRID_31_QID_17_a82-12h_Plate3_9_7172	P11276	P11276;A0A087WSN6;B7ZNJ1;A0A087WS56;Q3UHL6;B9EHT6;A0A087WR50	FINC_MOUSE	Fn1	151107	126177	111275	151107	126177	112461	112461	PAQGVITTLENVSPPR	PAQGVITTLENVSPPR	PAQGVITTLENVSPPR2	2	2.88289e-05	2.88289e-05	7.43352e-06	0.00307692	0.00245098	0.00208768	0.00249377	0	1	11423.5	8956.53	10274.5	65921.8	0.827933	7.10306	6.97935	7.15609	59.2425	7.09217	59.4574	Fibronectin	2.54369e-06	0.00167785	0.904569	73293.7	4.29367	0.739716	2.84511	0.999974	0	-10000000	5507.06;4192.05;3569.04;3438.04;1332.02;1750.02;2499.02;1268.01;1363.01;1876.02;798.011;1459.02;	5250.27;2735.23;3069.63;3438.04;1162.12;1187.68;2349.54;1149.28;1255.78;980.976;0;1387.42;	0.874853;0.729129;0.800786;0.834889;0.823069;0.78474;0.825935;0.802647;0.86396;0.789775;0.353967;0.836496;	10798	1.12545	1.125	1.12777	1.12245
D:\test_move_folder\2022053_T3_Evosep_C1_E1_PRID_31_QID_17_a6-24h_Plate1_14_7088.d	2022053_T3_Evosep_C1_E1_PRID_31_QID_17_a6-24h_Plate1_14_7088	P11276	P11276;A0A087WSN6;B7ZNJ1;A0A087WS56;Q3UHL6;B9EHT6;A0A087WR50	FINC_MOUSE	Fn1	209490	169474	171407	209490	169474	174291	174291	PAQGVITTLENVSPPR	PAQGVITTLENVSPPR	PAQGVITTLENVSPPR2	2	8.72685e-07	8.72685e-07	7.43352e-06	0.00337838	0.0026178	0.00208768	0.00269542	0	1	29911.3	18869.1	23906.6	140241	0.940347	7.08987	7.01917	7.16059	59.2425	7.08864	59.3197	Fibronectin	2.54369e-06	0.00167785	0.961674	175466	5.26806	0.634245	3.57412	0.999999	0.527532	0.103468	13338.2;10110.1;10092.1;6463.06;4320.04;4189.04;4613.05;3396.04;3356.04;5446.06;5455.06;3682.04;	13338.2;10110.1;10092.1;6463.06;4305.59;0;4315.49;3322.58;0;5084.91;5170.79;3682.04;	0.981054;0.965036;0.954985;0.817719;0.879759;0.557317;0.896699;0.956363;0.545467;0.932932;0.839927;0.934329;	10798	1.125	1.125	1.12453	1.12592
D:\test_move_folder\2022053_T3_Evosep_C1_E1_PRID_31_QID_17_a9-12h_Plate1_22_7096.d	2022053_T3_Evosep_C1_E1_PRID_31_QID_17_a9-12h_Plate1_22_7096	P11276	P11276;A0A087WSN6;B7ZNJ1;A0A087WS56;Q3UHL6;B9EHT6;A0A087WR50	FINC_MOUSE	Fn1	164112	142700	141143	164112	142700	142543	142543	PAQGVITTLENVSPPR	PAQGVITTLENVSPPR	PAQGVITTLENVSPPR2	2	1.33589e-07	1.33589e-07	7.43352e-06	0.00243902	0.00180505	0.00208768	0.00186567	0	1	15210.5	13197.1	15998.8	84295	0.874597	7.10986	6.98615	7.14521	59.2425	7.09236	59.5513	Fibronectin	2.54369e-06	0.00167785	0.945412	80141.8	5.15772	0.789783	3.22364	1	0	-10000000	7145.08;4867.05;3437.04;3856.04;1922.02;2327.02;2311.03;1542.01;2773.03;2122.02;2047.03;1896.02;	6864.11;4867.05;3319.8;3479.35;1922.02;2249.56;2243.57;873.274;2032.35;2115.77;1799.32;1825.03;	0.88264;0.90013;0.882952;0.823014;0.878628;0.88081;0.911031;0.731956;0.798071;0.921024;0.805482;0.859851;	10825	1.125	1.125	1.12473	1.12514
D:\test_move_folder\2022053_T3_Evosep_C1_E1_PRID_31_QID_17_a2-24h_Plate1_32_7105.d	2022053_T3_Evosep_C1_E1_PRID_31_QID_17_a2-24h_Plate1_32_7105	P11276	P11276;A0A087WSN6;B7ZNJ1;A0A087WS56;Q3UHL6;B9EHT6;A0A087WR50	FINC_MOUSE	Fn1	216765	165597	190425	216765	165597	193649	193649	PAQGVITTLENVSPPR	PAQGVITTLENVSPPR	PAQGVITTLENVSPPR2	2	2.01569e-07	2.01569e-07	7.43352e-06	0.00306748	0.00230415	0.00208768	0.00238663	0	1	33503	20942.7	27504.6	148491	0.961278	7.10309	7.05005	7.17379	59.2425	7.11344	59.0522	Fibronectin	2.54369e-06	0.00167785	0.974044	180875	6.37825	0.586741	3.85441	1	1.04989	0.126718	14837.2;10622.1;11036.1;8214.09;4925.05;6212.05;5967.05;3772.04;4876.05;6116.06;4509.05;4722.05;	14837.2;10451.7;11036.1;8214.09;4925.05;6212.05;5967.05;3510.39;4876.05;6116.06;4490.79;4722.05;	0.953823;0.953116;0.972419;0.985131;0.968873;0.967092;0.98961;0.863561;0.955605;0.987434;0.968319;0.96178;	10798	1.12417	1.125	1.12409	1.12481
D:\test_move_folder\2022053_T3_Evosep_C1_E1_PRID_31_QID_17_A39-12_Plate1_44_7114.d	2022053_T3_Evosep_C1_E1_PRID_31_QID_17_A39-12_Plate1_44_7114	P11276	P11276;A0A087WSN6;B7ZNJ1;A0A087WS56;Q3UHL6;B9EHT6;A0A087WR50	FINC_MOUSE	Fn1	138225	119706	109464	138225	119706	111203	111203	PAQGVITTLENVSPPR	PAQGVITTLENVSPPR	PAQGVITTLENVSPPR2	2	1.99082e-06	1.99082e-06	7.43352e-06	0.00316456	0.00253165	0.00208768	0.00260417	0	1	19921.6	14844.4	17592	96311.3	0.962165	7.10604	6.98234	7.15907	59.2425	7.09335	59.3965	Fibronectin	2.54369e-06	0.00167785	0.98156	109065	5.74324	0.626312	3.38798	0.999998	1.29766	0.0844619	9278.11;5857.05;7021.08;4792.05;3220.03;2971.03;3717.04;2104.02;2655.03;3345.03;1945.02;2553.02;	9278.11;5851.42;6581.02;4792.05;3170.53;2956.31;3717.04;2079.81;2639.83;3345.03;0;2553.02;	0.956266;0.968561;0.914178;0.965776;0.893488;0.95297;0.940138;0.897505;0.949674;0.966881;0.548385;0.948021;	10798	1.125	1.125	1.12498	1.12505
D:\test_move_folder\2022053_T3_Evosep_C1_E1_PRID_31_QID_17_a11-24h_Plate2_23_7140.d	2022053_T3_Evosep_C1_E1_PRID_31_QID_17_a11-24h_Plate2_23_7140	P11276	P11276;A0A087WSN6;B7ZNJ1;A0A087WS56;Q3UHL6;B9EHT6;A0A087WR50	FINC_MOUSE	Fn1	291597	221551	220285	291597	221551	224109	224109	PAQGVITTLENVSPPR	PAQGVITTLENVSPPR	PAQGVITTLENVSPPR2	2	1e-09	0	7.43352e-06	0.00294118	0.00235294	0.00208768	0.00242131	0	1	40486.4	27447.9	34352.3	195898	0.961424	7.1395	7.03344	7.19251	59.2425	7.13234	59.3046	Fibronectin	2.54369e-06	0.00167785	0.974145	230879	6.28224	0.632494	3.68167	1	0.698361	0.259229	18095.2;12683.1;13900.1;9708.1;6827.07;7112.08;7864.08;4596.05;7519.08;6950.08;6295.08;6010.06;	18095.2;12683.1;13392.4;9708.1;6827.07;7098.58;7864.08;4595.83;7482.31;6950.08;3484.81;6010.06;	0.960327;0.983735;0.954853;0.934321;0.967568;0.944087;0.932353;0.964741;0.950223;0.962514;0.76324;0.967411;	10852	1.125	1.125	1.1248	1.1252
D:\test_move_folder\2022053_T3_Evosep_C1_E1_PRID_31_QID_17_a20-12h_Plate2_25_7142.d	2022053_T3_Evosep_C1_E1_PRID_31_QID_17_a20-12h_Plate2_25_7142	P11276	P11276;A0A087WSN6;B7ZNJ1;A0A087WS56;Q3UHL6;B9EHT6;A0A087WR50	FINC_MOUSE	Fn1	157772	147398	137866	157772	147398	139987	139987	PAQGVITTLENVSPPR	PAQGVITTLENVSPPR	PAQGVITTLENVSPPR2	2	2.62425e-06	2.62425e-06	7.43352e-06	0.00238663	0.00184502	0.00208768	0.00191571	0	1	10673.9	8586.65	9991.06	92974	0.84204	7.12327	7.01721	7.17632	59.2425	7.13329	59.1046	Fibronectin	2.54369e-06	0.00167785	0.911022	99328.2	3.85838	0.519791	3.15039	0.999998	0.687855	0.170426	7508.09;6117.07;5028.05;3493.04;2203.02;3402.04;2657.03;1564.02;2720.03;2240.02;3536.04;2036.02;	7508.09;3165.8;3324.98;0;1369.16;3257.04;2522.82;0;1647.74;1246.1;2081.84;674.103;	0.889612;0.729217;0.692881;0.534069;0.744515;0.820167;0.890845;0.400011;0.785663;0.722848;0.751636;0.617383;	10825	1.125	1.125	1.12237	1.12742
D:\test_move_folder\2022053_T3_Evosep_C1_E1_PRID_31_QID_17_a88-12h_Plate2_26_7143.d	2022053_T3_Evosep_C1_E1_PRID_31_QID_17_a88-12h_Plate2_26_7143	P11276	P11276;A0A087WSN6;B7ZNJ1;A0A087WS56;Q3UHL6;B9EHT6;A0A087WR50	FINC_MOUSE	Fn1	207080	180649	158133	207080	180649	160866	160866	PAQGVITTLENVSPPR	PAQGVITTLENVSPPR	PAQGVITTLENVSPPR2	2	1.15525e-05	1.15525e-05	7.43352e-06	0.0025	0.00183824	0.00208768	0.00191939	0	1	25937.6	16147.3	19875.4	120292	0.959285	7.14612	7.05777	7.19917	59.2425	7.13607	59.2871	Fibronectin	2.54369e-06	0.00167785	0.9667	156983	6.31315	0.599342	3.57279	0.99999	1.10098	0.0725076	11382.1;8615.09;8688.1;6301.06;4758.05;3928.04;4444.04;3266.03;4350.04;3372.03;5144.06;3614.04;	11042.7;8593.76;8688.1;6301.06;4667.37;3928.04;4406.5;3266.03;4190.8;1942.86;5068.23;3614.04;	0.955998;0.942353;0.983397;0.988139;0.931364;0.941968;0.881287;0.98605;0.830045;0.674111;0.964535;0.976594;	10852	1.12042	1.125	1.1223	1.12422
D:\test_move_folder\2022053_T3_Evosep_C1_E1_PRID_31_QID_17_a3-24h_Plate2_28_7145.d	2022053_T3_Evosep_C1_E1_PRID_31_QID_17_a3-24h_Plate2_28_7145	P11276	P11276;A0A087WSN6;B7ZNJ1;A0A087WS56;Q3UHL6;B9EHT6;A0A087WR50	FINC_MOUSE	Fn1	197256	166112	204910	197256	166112	207598	207598	PAQGVITTLENVSPPR	PAQGVITTLENVSPPR	PAQGVITTLENVSPPR2	2	1.38253e-06	1.38253e-06	7.43352e-06	0.0027248	0.00220751	0.00208768	0.00227273	0	1	24404.9	19332.7	24576.3	141906	0.871744	7.12066	6.99695	7.19136	59.2425	7.10434	59.4504	Fibronectin	2.54369e-06	0.00167785	0.925205	140917	4.41072	0.762214	3.1598	0.999999	0.527085	0.0600065	9482.09;9010.1;7678.08;6136.07;3386.04;3786.05;4092.04;2398.02;3760.04;3215.03;4273.04;2829.03;	9258.75;9010.1;7350.94;6136.07;2657.3;2553.31;4088.54;2348.92;3693.06;2013.94;4152.28;2795.44;	0.814453;0.900959;0.829879;0.915291;0.797207;0.779553;0.848203;0.802217;0.846296;0.763598;0.808488;0.800151;	10825	1.12458	1.125	1.12401	1.12619
D:\test_move_folder\2022053_T3_Evosep_C1_E1_PRID_31_QID_17_a37-24h_Plate2_29_7146.d	2022053_T3_Evosep_C1_E1_PRID_31_QID_17_a37-24h_Plate2_29_7146	P11276	P11276;A0A087WSN6;B7ZNJ1;A0A087WS56;Q3UHL6;B9EHT6;A0A087WR50	FINC_MOUSE	Fn1	215352	163829	164877	215352	163829	167293	167293	PAQGVITTLENVSPPR	PAQGVITTLENVSPPR	PAQGVITTLENVSPPR2	2	3.31418e-07	3.31418e-07	7.43352e-06	0.00273973	0.00221729	0.00208768	0.0022831	0	1	25914	18597.4	24231	130851	0.908267	7.12019	7.01415	7.17323	59.2425	7.10511	59.493	Fibronectin	2.54369e-06	0.00167785	0.979183	139939	5.86901	0.85156	3.62201	1	1.37621	0.0566834	11822.1;9215.09;8158.08;5702.07;4007.05;3872.05;3822.04;2187.02;4048.04;3719.04;5305.06;3038.04;	11562.6;8973.22;8158.08;5378.18;3894.13;3523.25;3725.51;2078.01;4048.04;3626.14;5047.62;2903.41;	0.922872;0.872549;0.960191;0.936463;0.945707;0.838669;0.953799;0.883916;0.966968;0.883339;0.868891;0.86203;	10825	1.12045	1.125	1.12405	1.12173
D:\test_move_folder\2022053_T3_Evosep_C1_E1_PRID_31_QID_17_a88-24h_Plate2_30_7147.d	2022053_T3_Evosep_C1_E1_PRID_31_QID_17_a88-24h_Plate2_30_7147	P11276	P11276;A0A087WSN6;B7ZNJ1;A0A087WS56;Q3UHL6;B9EHT6;A0A087WR50	FINC_MOUSE	Fn1	223140	192504	183492	223140	192504	185658	185658	PAQGVITTLENVSPPR	PAQGVITTLENVSPPR	PAQGVITTLENVSPPR2	2	0.000250305	0.000250305	7.43352e-06	0.00318471	0.0025974	0.00208768	0.00265252	0	1	18371.2	14215.1	17777.9	103488	0.870209	7.13773	7.01401	7.19079	59.2425	7.11406	59.5484	Fibronectin	2.54369e-06	0.00167785	0.946749	106942	4.60656	0.674482	3.06738	0.999774	0.233718	0.0867024	8744.11;5386.06;4745.05;4452.04;3081.03;3147.03;3462.04;2150.02;2593.02;2618.03;2921.03;2848.03;	8534.52;5386.06;2680.34;4450.58;2295.02;2936.18;3427;1359.5;2537.09;1229.9;987.61;2676.46;	0.810188;0.943759;0.781534;0.896296;0.721097;0.806382;0.900001;0.775367;0.87532;0.777341;0.42037;0.845051;	10852	1.125	1.125	1.12453	1.12524
D:\test_move_folder\2022053_T3_Evosep_C1_E1_PRID_31_QID_17_a21-24h_Plate2_31_7148.d	2022053_T3_Evosep_C1_E1_PRID_31_QID_17_a21-24h_Plate2_31_7148	P11276	P11276;A0A087WSN6;B7ZNJ1;A0A087WS56;Q3UHL6;B9EHT6;A0A087WR50	FINC_MOUSE	Fn1	236792	170529	183339	261147	237850	186066	186066	PAQGVITTLENVSPPR	PAQGVITTLENVSPPR	PAQGVITTLENVSPPR2	2	0.000345304	0.00120707	7.43352e-06	0.00331126	0.00242718	0.00208768	0.00251256	0	1	33717.4	30709.5	36000.2	219803	0.940796	7.10087	7.01253	7.17158	59.2425	7.10003	59.2524	Fibronectin	2.54369e-06	0.00167785	0.968755	205866	6.05188	0.651587	3.72226	0.99892	0.531349	0.106868	15565.2;10747.1;9871.11;7405.09;6276.06;5943.06;5505.06;3893.05;6177.08;5428.06;5722.06;5261.07;	15565.2;10747.1;9618.47;7405.09;6276.06;5943.06;5478.37;3893.05;6177.08;5372.77;5722.06;5261.07;	0.965968;0.90055;0.901311;0.946294;0.97624;0.979665;0.951998;0.965409;0.970159;0.937336;0.947425;0.898461;	10798	1.125	1.125	1.12362	1.12652
D:\test_move_folder\2022053_T3_Evosep_C1_E1_PRID_31_QID_17_a19-24h_Plate2_32_7149.d	2022053_T3_Evosep_C1_E1_PRID_31_QID_17_a19-24h_Plate2_32_7149	P11276	P11276;A0A087WSN6;B7ZNJ1;A0A087WS56;Q3UHL6;B9EHT6;A0A087WR50	FINC_MOUSE	Fn1	179993	138827	161823	179993	138827	163923	163923	PAQGVITTLENVSPPR	PAQGVITTLENVSPPR	PAQGVITTLENVSPPR2	2	1e-09	0	7.43352e-06	0.00298507	0.00250627	0.00208768	0.00257732	0	1	24419.3	16759.4	21159.8	113276	0.962849	7.10229	7.01393	7.17297	59.2425	7.10394	59.2082	Fibronectin	2.54369e-06	0.00167785	0.954931	130725	5.86134	0.660302	3.11966	1	0.550566	0.159607	10392.1;8827.11;6992.08;5200.05;3149.03;3694.04;3777.05;1658.02;3204.03;2233.03;2996.03;3762.04;	10392.1;8827.11;6992.08;5200.05;3016.25;3566.97;3696.92;1620.45;3204.03;1400.21;143.31;3762.04;	0.963348;0.969182;0.970742;0.951101;0.912904;0.834325;0.829141;0.802234;0.933742;0.726476;0.377467;0.987532;	10798	1.12458	1.125	1.12438	1.12502
D:\test_move_folder\2022053_T3_Evosep_C1_E1_PRID_31_QID_17_a22-24h_Plate2_33_7150.d	2022053_T3_Evosep_C1_E1_PRID_31_QID_17_a22-24h_Plate2_33_7150	P11276	P11276;A0A087WSN6;B7ZNJ1;A0A087WS56;Q3UHL6;B9EHT6;A0A087WR50	FINC_MOUSE	Fn1	145085	122038	112718	145085	122038	114108	114108	PAQGVITTLENVSPPR	PAQGVITTLENVSPPR	PAQGVITTLENVSPPR2	2	6.38091e-06	6.38091e-06	7.43352e-06	0.00273224	0.00220264	0.00208768	0.00227273	0	1	10964.8	9008.45	10707.2	60775.4	0.825847	7.13644	7.01272	7.20712	59.2425	7.13091	59.3382	Fibronectin	2.54369e-06	0.00167785	0.91732	62237.7	4.18141	0.676038	2.94915	0.999994	0.455025	0.132595	5197.05;3375.04;2655.03;2905.03;1992.02;1742.02;2449.02;1464.02;1346.02;1388.02;907.01;1896.02;	5197.05;3073.23;1073.84;2694.56;1975.42;1677.36;2139.98;1464.02;1299.26;1339.17;0;1142.71;	0.836542;0.823454;0.57471;0.807949;0.893312;0.852235;0.833119;0.864172;0.833345;0.915556;0.191816;0.74851;	10852	1.12455	1.125	1.12341	1.12674
D:\test_move_folder\2022053_T3_Evosep_C1_E1_PRID_31_QID_17_a21b-24h_Plate2_34_7151.d	2022053_T3_Evosep_C1_E1_PRID_31_QID_17_a21b-24h_Plate2_34_7151	P11276	P11276;A0A087WSN6;B7ZNJ1;A0A087WS56;Q3UHL6;B9EHT6;A0A087WR50	FINC_MOUSE	Fn1	764232	750361	1072950	1202350	1361950	1096090	1096090	PAQGVITTLENVSPPR	PAQGVITTLENVSPPR	PAQGVITTLENVSPPR2	2	1.98127e-07	1.98127e-07	7.43352e-06	0.003861	0.00285714	0.00208768	0.00294985	0	1	95965	106371	97917.4	603469	0.976856	7.14438	7.03834	7.2151	59.2425	7.13292	59.3413	Fibronectin	2.54369e-06	0.00167785	0.988335	591437	6.62	0.726278	3.88286	1	0.496881	0.0818936	41177.4;29961.4;30420.4;24826.3;14688.2;18416.2;16076.2;10821.1;16860.2;15112.2;16266.2;12510.1;	41177.4;29961.4;30420.4;24826.3;14688.2;18416.2;15970.6;10635.3;16860.2;15112.2;16266.2;12510.1;	0.975215;0.982865;0.989341;0.972326;0.970353;0.980232;0.946738;0.942332;0.982798;0.952087;0.979275;0.949688;	10852	1.12417	1.125	1.12104	1.12737
D:\test_move_folder\2022053_T3_Evosep_C1_E1_PRID_31_QID_17_b19-72h_Plate2_35_7152.d	2022053_T3_Evosep_C1_E1_PRID_31_QID_17_b19-72h_Plate2_35_7152	P11276	P11276;A0A087WSN6;B7ZNJ1;A0A087WS56;Q3UHL6;B9EHT6;A0A087WR50	FINC_MOUSE	Fn1	278038	204788	187785	278038	204788	189166	189166	PAQGVITTLENVSPPR	PAQGVITTLENVSPPR	PAQGVITTLENVSPPR2	2	2.5449e-05	2.5449e-05	7.43352e-06	0.00257732	0.00215054	0.00208768	0.00221239	0	1	14537.8	11695.9	14368.8	93324.6	0.833512	7.12478	7.00104	7.1778	59.2425	7.10937	59.4316	Fibronectin	2.54369e-06	0.00167785	0.939376	94422.1	3.95038	0.678846	2.71264	0.999977	1.14598	0.356588	7350.09;5891.07;4792.06;4414.04;2079.02;2167.02;2945.03;1664.02;1783.02;2071.02;2683.03;2503.03;	5605.87;5011.17;4792.06;3920.73;915.356;838.412;2537.43;1476.96;1489.54;543.504;1065.17;2270.37;	0.793842;0.839577;0.82341;0.88248;0.695992;0.662354;0.899593;0.820986;0.816193;0.344581;0.663841;0.926803;	10825	1.12	1.125	1.12073	1.12458
D:\test_move_folder\2022053_T3_Evosep_C1_E1_PRID_31_QID_17_D31-w5_Plate2_37_7154.d	2022053_T3_Evosep_C1_E1_PRID_31_QID_17_D31-w5_Plate2_37_7154	P11276	P11276;A0A087WSN6;B7ZNJ1;A0A087WS56;Q3UHL6;B9EHT6;A0A087WR50	FINC_MOUSE	Fn1	121992	98918.2	89229.4	131249	99861.3	91172	91172	PAQGVITTLENVSPPR	PAQGVITTLENVSPPR	PAQGVITTLENVSPPR2	2	2.86424e-06	2.86424e-06	7.43352e-06	0.003125	0.0025	0.00208768	0.00259067	0	1	10954	8438.88	9848.57	76517.3	0.939551	7.10678	7.00072	7.15982	59.2425	7.10629	59.3041	Fibronectin	2.54369e-06	0.00167785	0.988463	85105.7	5.27672	0.496773	3.78527	0.999997	0.555362	0.206545	6445.06;4557.05;4809.04;2088.03;2835.03;2672.02;3205.04;1378.01;1965.02;2755.03;2991.03;1659.02;	6260.26;4557.05;4652.21;136.671;2781.14;2661.1;3119.03;1378.01;1852.75;2718.34;2707.61;1659.02;	0.94273;0.95197;0.913236;0.379848;0.949112;0.927721;0.938308;0.961552;0.942132;0.975957;0.901142;0.889883;	10798	1.12	1.125	1.1193	1.12561
D:\test_move_folder\2022053_T3_Evosep_C1_E1_PRID_31_QID_17_D37-w5_Plate2_38_7155.d	2022053_T3_Evosep_C1_E1_PRID_31_QID_17_D37-w5_Plate2_38_7155	P11276	P11276;A0A087WSN6;B7ZNJ1;A0A087WS56;Q3UHL6;B9EHT6;A0A087WR50	FINC_MOUSE	Fn1	134584	112010	115828	134584	112010	117744	117744	PAQGVITTLENVSPPR	PAQGVITTLENVSPPR	PAQGVITTLENVSPPR2	2	5.45496e-06	5.45496e-06	7.43352e-06	0.00308642	0.00234742	0.00208768	0.00243309	0	1	12044.3	8472.34	10484.5	66455	0.855194	7.12043	7.01442	7.17348	59.2425	7.10391	59.4624	Fibronectin	2.54369e-06	0.00167785	0.966009	76341.8	4.39198	0.743889	2.97381	0.999995	0.326424	0.198716	6452.08;4187.04;4506.05;3163.03;2209.02;2694.03;2054.02;1412.01;2141.02;2537.03;1953.02;1801.02;	6452.08;2564.17;4436.63;3028.08;1619.61;2430.32;2029.64;1302.82;2117.77;2537.03;1088.65;1801.02;	0.907709;0.724022;0.865578;0.854373;0.787068;0.855648;0.859138;0.854797;0.9052;0.891185;0.594047;0.903972;	10825	1.12	1.125	1.11982	1.12552
D:\test_move_folder\2022053_T3_Evosep_C1_E1_PRID_31_QID_17_D32-w5_Plate2_39_7156.d	2022053_T3_Evosep_C1_E1_PRID_31_QID_17_D32-w5_Plate2_39_7156	P11276	P11276;A0A087WSN6;B7ZNJ1;A0A087WS56;Q3UHL6;B9EHT6;A0A087WR50	FINC_MOUSE	Fn1	193906	144303	148613	218156	160085	151446	151446	PAQGVITTLENVSPPR	PAQGVITTLENVSPPR	PAQGVITTLENVSPPR2	2	3.30064e-07	3.30064e-07	7.43352e-06	0.0030303	0.0021645	0.00208768	0.00224215	0	1	24727.5	18145.3	21613.3	121959	0.949459	7.10991	7.03921	7.16292	59.2425	7.10227	59.3209	Fibronectin	2.54369e-06	0.00167785	0.981043	139532	6.37058	0.649167	3.78152	1	0.579498	0.210855	10447.1;9037.08;8380.1;6071.07;4230.04;4213.04;3336.04;3004.03;3691.04;3725.05;3351.03;3038.03;	10228.7;8771.98;8159.84;5726.78;4230.04;4213.04;3241.51;2974.31;3615.38;3616.01;3351.03;2937.4;	0.964823;0.937308;0.971284;0.940632;0.973499;0.966672;0.946766;0.962739;0.973745;0.913396;0.97288;0.936223;	10798	1.12042	1.125	1.1234	1.12236
D:\test_move_folder\2022053_T3_Evosep_C1_E1_PRID_31_QID_17_A22-24_Plate2_40_7157.d	2022053_T3_Evosep_C1_E1_PRID_31_QID_17_A22-24_Plate2_40_7157	P11276	P11276;A0A087WSN6;B7ZNJ1;A0A087WS56;Q3UHL6;B9EHT6;A0A087WR50	FINC_MOUSE	Fn1	240519	245478	206061	240519	245478	207136	207136	PAQGVITTLENVSPPR	PAQGVITTLENVSPPR	PAQGVITTLENVSPPR2	2	0.000193586	0.000193586	7.43352e-06	0.00226757	0.00175747	0.00208768	0.00182815	0	1	3414.5	3259.04	3567.29	20952.6	0.900841	7.15574	7.10272	7.20876	59.2425	7.12497	59.7489	Fibronectin	2.54369e-06	0.00167785	0.546502	20055.2	2.29955	0.588412	1.49154	0.999826	1.2484	0.222782	1566.02;1033.01;1158.01;991.01;991.008;945.008;1044.01;337.004;501.006;703.007;609.006;433.006;	1566.02;882.992;1158.01;965.488;991.008;873.493;641.257;196.763;313.534;224.755;529.838;433.006;	0.944657;0.835883;0.976244;0.88918;0.928378;0.844231;0.761821;0.705379;0.780204;0.15788;0.806227;0.873883;	10879	1.12458	1.125	1.12303	1.1269
D:\test_move_folder\2022053_T3_Evosep_C1_E1_PRID_31_QID_17_A24-12_Plate2_43_7158.d	2022053_T3_Evosep_C1_E1_PRID_31_QID_17_A24-12_Plate2_43_7158	P11276	P11276;A0A087WSN6;B7ZNJ1;A0A087WS56;Q3UHL6;B9EHT6;A0A087WR50	FINC_MOUSE	Fn1	134095	107826	99820.3	134095	107826	101467	101467	PAQGVITTLENVSPPR	PAQGVITTLENVSPPR	PAQGVITTLENVSPPR2	2	7.70956e-06	7.70956e-06	7.43352e-06	0.00217865	0.00171527	0.00208768	0.00178891	0	1	7553.98	6111.63	7257.53	52651.8	0.845562	7.17404	7.08569	7.22708	59.2425	7.16153	59.4873	Fibronectin	2.54369e-06	0.00167785	0.925022	54802.5	4.53457	0.838074	3.0959	0.999993	0.606994	0.228361	3827.05;3152.03;2952.03;2394.03;1158.01;1545.02;2490.03;1262.01;1558.02;1224.01;1631.02;1637.02;	2091.42;3152.03;2858.31;2310.52;595.824;1434.66;1354.32;1135.2;815.886;659.028;1458.57;1538.18;	0.759058;0.874066;0.88549;0.884976;0.692696;0.861498;0.783247;0.867516;0.771506;0.739784;0.804054;0.828987;	10906	1.125	1.125	1.12303	1.12691
D:\test_move_folder\2022053_T3_Evosep_C1_E1_PRID_31_QID_17_A40-12_Plate2_44_7159.d	2022053_T3_Evosep_C1_E1_PRID_31_QID_17_A40-12_Plate2_44_7159	P11276	P11276;A0A087WSN6;B7ZNJ1;A0A087WS56;Q3UHL6;B9EHT6;A0A087WR50	FINC_MOUSE	Fn1	90923.1	76619.2	77891.8	90923.1	76619.2	79465	79465	PAQGVITTLENVSPPR	PAQGVITTLENVSPPR	PAQGVITTLENVSPPR2	2	3.38864e-06	3.38864e-06	7.43352e-06	0.00381679	0.00278552	0.00208768	0.00286533	0	1	7789.63	5964.62	7161.81	54718.9	0.869287	7.1224	7.0517	7.17541	59.2425	7.12195	59.2446	Fibronectin	2.54369e-06	0.00167785	0.954623	59515.7	4.40247	0.645864	2.69056	0.999997	0.913318	0.164157	4127.05;2750.03;2836.03;2836.04;1556.02;1784.02;2183.02;558.006;1404.02;1626.02;891.009;1562.01;	3655.82;1297.78;1252.86;2836.04;685.907;1567.8;2045.3;263.156;1403.93;715.503;445.83;1560.6;	0.870125;0.633034;0.729872;0.976318;0.593523;0.842454;0.960264;0.662907;0.940421;0.635808;0.6922;0.963974;	10825	1.12458	1.125	1.12398	1.12517
D:\test_move_folder\2022053_T3_Evosep_C1_E1_PRID_31_QID_17_D3-w5_1_Plate2_45_7160.d	2022053_T3_Evosep_C1_E1_PRID_31_QID_17_D3-w5_1_Plate2_45_7160	P11276	P11276;A0A087WSN6;B7ZNJ1;A0A087WS56;Q3UHL6;B9EHT6;A0A087WR50	FINC_MOUSE	Fn1	135741	118649	107417	135741	118649	109370	109370	PAQGVITTLENVSPPR	PAQGVITTLENVSPPR	PAQGVITTLENVSPPR2	2	5.30139e-07	5.30139e-07	7.43352e-06	0.00306748	0.00242131	0.00208768	0.00250627	0	1	16223	13740.6	15755.1	88205.1	0.932357	7.1394	7.05103	7.19243	59.2425	7.12461	59.407	Fibronectin	2.54369e-06	0.00167785	0.971437	90824.9	5.29147	0.672122	3.48855	1	1.57998	0.245076	7559.08;4606.04;4310.04;4074.04;1998.02;2351.03;2897.03;1574.02;2530.03;2586.02;3398.03;2063.02;	7559.08;4589.88;4310.04;4074.04;1935.62;1505.33;2626.62;1486.42;2497.47;2491.09;3264.42;1988.72;	0.958994;0.884973;0.94015;0.936316;0.861269;0.785495;0.893288;0.907135;0.898956;0.931471;0.828906;0.932308;	10852	1.125	1.125	1.12512	1.12503
D:\test_move_folder\2022053_T3_Evosep_C1_E1_PRID_31_QID_17_A5-12_Plate2_46_7161.d	2022053_T3_Evosep_C1_E1_PRID_31_QID_17_A5-12_Plate2_46_7161	P11276	P11276;A0A087WSN6;B7ZNJ1;A0A087WS56;Q3UHL6;B9EHT6;A0A087WR50	FINC_MOUSE	Fn1	134137	128705	109589	134137	128705	111010	111010	PAQGVITTLENVSPPR	PAQGVITTLENVSPPR	PAQGVITTLENVSPPR2	2	0.000330469	0.000535727	7.43352e-06	0.0031746	0.00261097	0.00208768	0.00265957	0	1	3597.58	3622.41	4094.63	37226.4	0.838462	7.12117	7.08583	7.19187	59.2425	7.10089	59.5287	Fibronectin	2.54369e-06	0.00167785	0.878648	32707.4	4.07654	0.509256	2.93449	0.999523	0.176164	0.0630329	2588.03;1397.01;2153.02;739.008;1059.01;944.01;1229.01;467.005;711.007;918.012;576.005;724.009;	2266.44;639.664;2110.47;691.476;955.07;944.01;578.076;425.293;635.155;826.232;236.335;639.394;	0.850097;0.748802;0.908952;0.883271;0.852304;0.851854;0.733429;0.856879;0.835258;0.844614;0.743901;0.840102;	10825	1.125	1.125	1.12695	1.12349
D:\test_move_folder\2022053_T3_Evosep_C1_E1_PRID_31_QID_17_b5- 6h_Plate3_1_7164.d	2022053_T3_Evosep_C1_E1_PRID_31_QID_17_b5- 6h_Plate3_1_7164	P11276	P11276;A0A087WSN6;B7ZNJ1;A0A087WS56;Q3UHL6;B9EHT6;A0A087WR50	FINC_MOUSE	Fn1	72081.7	59952.4	54709	72081.7	59952.4	55191.3	55191.3	PAQGVITTLENVSPPR	PAQGVITTLENVSPPR	PAQGVITTLENVSPPR2	2	0.000338181	0.00180689	7.43352e-06	0.00287356	0.00232558	0.00208768	0.00239808	0	1	3399.77	3449.28	3731.95	26447.3	0.716669	7.12635	7.00263	7.21477	59.2425	7.11508	59.5285	Fibronectin	2.54369e-06	0.00167785	0.833102	24093.3	2.64487	0.477458	1.5171	0.998363	0.570244	0.0744627	1478.02;1231.01;828.008;1423.02;737.008;316.004;955.01;173.002;249.002;702.007;287.004;728.009;	1478.02;524.115;0;1397.64;737.008;59.9546;260.824;171.843;134.329;0;58.4343;493.568;	0.648458;0.634072;-0.14981;0.819777;0.853615;0.211783;0.37717;0.803832;0.755298;0.0515124;0.187442;0.709156;	10825	1.13	1.125	1.1294	1.12599
D:\test_move_folder\2022053_T3_Evosep_C1_E1_PRID_31_QID_17_b8-6h_Plate3_2_7165.d	2022053_T3_Evosep_C1_E1_PRID_31_QID_17_b8-6h_Plate3_2_7165	P11276	P11276;A0A087WSN6;B7ZNJ1;A0A087WS56;Q3UHL6;B9EHT6;A0A087WR50	FINC_MOUSE	Fn1	83712.4	58011.7	55089.5	83712.4	58011.7	55634.4	55634.4	PAQGVITTLENVSPPR	PAQGVITTLENVSPPR	PAQGVITTLENVSPPR2	2	0.00021887	0.00021887	7.43352e-06	0.0026178	0.00204918	0.00208768	0.00210084	0	1	2355.27	1809.98	2046.11	13079.9	0.846933	7.14612	7.11076	7.21681	59.2425	7.14066	59.307	Fibronectin	2.54369e-06	0.00167785	0.751617	15056.2	3.22572	0.585968	1.08826	0.999803	0.567	0.109895	594.007;1194.01;816.006;1007.01;422.006;499.006;1303.02;594.006;407.005;351.004;226.002;186.003;	282.18;1194.01;751.825;879.074;385.928;464.625;316.558;556.954;394.019;0;0;66.3462;	0.623438;0.931104;0.827627;0.804348;0.84386;0.872751;0.123295;0.854606;0.963707;-0.166666;0.0287786;0.59569;	10879	1.13045	1.125	1.12904	1.12579
D:\test_move_folder\2022053_T3_Evosep_C1_E1_PRID_31_QID_17_b16-6h_Plate3_3_7166.d	2022053_T3_Evosep_C1_E1_PRID_31_QID_17_b16-6h_Plate3_3_7166	P11276	P11276;A0A087WSN6;B7ZNJ1;A0A087WS56;Q3UHL6;B9EHT6;A0A087WR50	FINC_MOUSE	Fn1	110875	98022.5	83672.3	110875	98022.5	84562.3	84562.3	PAQGVITTLENVSPPR	PAQGVITTLENVSPPR	PAQGVITTLENVSPPR2	2	0.00181206	0.0275049	7.43352e-06	0.00359712	0.00259067	0.00208768	0.0026455	0	1	361.866	349.095	380.566	16572.5	0.559864	7.15722	7.12188	7.22791	59.2425	7.13827	59.6393	Fibronectin	2.54369e-06	0.00167785	0.670185	15758.2	1.36303	0.29421	0.888024	0.975924	1.33628	0.269571	687.01;386.004;869.012;857.01;335.003;246.003;962.011;83.001;323.003;268.002;545.006;349.004;	273.658;0;869.012;88.2078;220.007;91.0557;377.628;24.9232;53.0432;103.68;513.374;148.803;	0.69033;-0.427587;0.861382;0.155104;0.748493;0.692621;0.400862;0.588477;0.532407;0.684507;0.859105;0.672664;	10879	1.135	1.125	1.12707	1.13292
D:\test_move_folder\2022053_T3_Evosep_C1_E1_PRID_31_QID_17_b37-6h_Plate3_4_7167.d	2022053_T3_Evosep_C1_E1_PRID_31_QID_17_b37-6h_Plate3_4_7167	P11276	P11276;A0A087WSN6;B7ZNJ1;A0A087WS56;Q3UHL6;B9EHT6;A0A087WR50	FINC_MOUSE	Fn1	105767	83003.6	89841.4	110193	86054	91467.8	91467.8	PAQGVITTLENVSPPR	PAQGVITTLENVSPPR	PAQGVITTLENVSPPR2	2	3.83482e-06	3.83482e-06	7.43352e-06	0.00266667	0.00183824	0.00208768	0.00222717	0	1	7061.86	5431.4	6601.01	59666.9	0.814646	7.13836	7.08535	7.1914	59.2425	7.13588	59.2257	Fibronectin	2.54369e-06	0.00167785	0.959659	63832.6	4.53225	0.611588	3.35045	0.999997	0.619049	0.228826	3844.04;3237.03;2527.03;2776.03;2567.03;1522.02;1021.01;1286.02;1462.02;2175.02;1951.02;1391.01;	1361.95;2923.89;2527.03;2776.03;2375.31;0;311.477;493.724;1441.85;1934.85;1922.07;1294.39;	0.467055;0.829955;0.939658;0.969055;0.932196;0.361062;0.485882;0.609342;0.825633;0.862718;0.927005;0.885606;	10852	1.12542	1.125	1.12569	1.1246
D:\test_move_folder\2022053_T3_Evosep_C1_E1_PRID_31_QID_17_b7- 6h_Plate3_5_7168.d	2022053_T3_Evosep_C1_E1_PRID_31_QID_17_b7- 6h_Plate3_5_7168	P11276	P11276;A0A087WSN6;B7ZNJ1;A0A087WS56;Q3UHL6;B9EHT6;A0A087WR50	FINC_MOUSE	Fn1	110236	79990.1	83846.4	110236	79990.1	85185	85185	PAQGVITTLENVSPPR	PAQGVITTLENVSPPR	PAQGVITTLENVSPPR2	2	1.99865e-07	1.99865e-07	7.43352e-06	0.002849	0.00222717	0.00208768	0.00229885	0	1	13841.4	9698.5	12213.2	68271.5	0.897611	7.14093	7.05247	7.19393	59.2425	7.14912	59.1038	Fibronectin	2.54369e-06	0.00167785	0.972207	77372.9	5.39185	0.717899	3.33063	1	1.88841	0.144366	6355.07;4485.05;4896.05;3266.04;3222.04;2168.03;1857.02;1360.01;1598.02;2504.03;2589.03;1762.02;	6176.87;4439.53;4896.05;3224.99;3222.04;2036.32;1769.02;1294.75;871.449;0;2359.04;1762.02;	0.880834;0.919305;0.952079;0.89988;0.927784;0.835361;0.845222;0.902659;0.788541;0.535197;0.829205;0.860645;	10852	1.12458	1.125	1.12428	1.12514
D:\test_move_folder\2022053_T3_Evosep_C1_E1_PRID_31_QID_17_a7-12h_Plate3_6_7169.d	2022053_T3_Evosep_C1_E1_PRID_31_QID_17_a7-12h_Plate3_6_7169	P11276	P11276;A0A087WSN6;B7ZNJ1;A0A087WS56;Q3UHL6;B9EHT6;A0A087WR50	FINC_MOUSE	Fn1	161965	117969	125471	164357	128485	127885	127885	PAQGVITTLENVSPPR	PAQGVITTLENVSPPR	PAQGVITTLENVSPPR2	2	0.00034153	0.0014864	7.43352e-06	0.00309598	0.00239234	0.00208768	0.002457	0	1	17656.9	13916.2	16430.2	118272	0.899153	7.12154	7.05082	7.17464	59.2425	7.11345	59.3172	Fibronectin	2.54369e-06	0.00167785	0.979935	127102	4.75385	0.630608	3.31465	0.998667	0.408486	0.264274	9754.11;6150.07;4470.05;5135.05;3431.03;4028.04;3989.04;2509.02;2852.03;3838.05;4175.04;2582.02;	9754.11;2885.17;0;5017.64;3213.24;4024.79;3887.99;2446.45;2693.16;3566.91;4087.86;2575.88;	0.960765;0.619025;0.411818;0.940458;0.81175;0.871591;0.845876;0.946301;0.845981;0.907916;0.853487;0.92953;	10825	1.125	1.125	1.12498	1.12512
D:\test_move_folder\2022053_T3_Evosep_C1_E1_PRID_31_QID_17_a5-12h_Plate3_7_7170.d	2022053_T3_Evosep_C1_E1_PRID_31_QID_17_a5-12h_Plate3_7_7170	P11276	P11276;A0A087WSN6;B7ZNJ1;A0A087WS56;Q3UHL6;B9EHT6;A0A087WR50	FINC_MOUSE	Fn1	115503	105408	103411	115503	105408	103989	103989	PAQGVITTLENVSPPR	PAQGVITTLENVSPPR	PAQGVITTLENVSPPR2	2	1.75074e-06	1.75074e-06	7.43352e-06	0.00321543	0.00242718	0.00208768	0.00248756	0	1	11236.6	9810.51	11602.1	64081.3	0.844232	7.13832	7.0146	7.19134	59.2425	7.12605	59.4395	Fibronectin	2.54369e-06	0.00167785	0.92771	62062.7	4.32214	0.641032	2.60204	0.999998	0.99863	0.0964149	5083.05;3604.04;3555.04;2821.04;2061.02;1826.02;2033.03;1171.01;1888.02;1829.02;2419.02;1229.01;	5083.05;3366.54;3437.23;2787;1804.07;947.344;1782.34;698.787;1177.4;870.509;2231.58;1195.26;	0.819952;0.828095;0.823037;0.908007;0.803872;0.740606;0.814993;0.782893;0.769608;0.672418;0.831102;0.856064;	10852	1.125	1.125	1.12714	1.12288
D:\test_move_folder\2022054_T3_Evosep_C1_E1_PRID_31_QID_17_a19-12h_Plate3_23_7186.d	2022054_T3_Evosep_C1_E1_PRID_31_QID_17_a19-12h_Plate3_23_7186	P11276	P11276;A0A087WSN6;B7ZNJ1;A0A087WS56;Q3UHL6;B9EHT6;A0A087WR50	FINC_MOUSE	Fn1	157557	137573	119974	157557	137573	121094	121094	PAQGVITTLENVSPPR	PAQGVITTLENVSPPR	PAQGVITTLENVSPPR2	2	2.12063e-06	2.12063e-06	7.43352e-06	0.00282486	0.00227273	0.00208768	0.00233645	0	1	7921.31	7395.33	8188.02	49493.7	0.883798	7.15488	7.11953	7.20791	59.2425	7.14384	59.3224	Fibronectin	2.54369e-06	0.00167785	0.937514	47881.5	4.66079	0.783372	2.77546	0.999998	0.787807	0.132848	3649.03;2250.02;2611.03;2654.03;934.011;1090.01;2531.03;1114.01;839.009;1634.02;687.007;1242.01;	3543.81;1969.66;2611.03;2407.83;902.187;1036.92;2333.46;791.491;737.327;1624.8;66.681;1161.03;	0.94102;0.833452;0.942945;0.840764;0.882831;0.889719;0.938612;0.791469;0.896175;0.952121;0.30934;0.849006;	10879	1.13455	1.125	1.13091	1.12838
D:\test_move_folder\2022053_T3_Evosep_C1_E1_PRID_31_QID_17_a14-12h_Plate2_5_7123.d	2022053_T3_Evosep_C1_E1_PRID_31_QID_17_a14-12h_Plate2_5_7123	P11276	P11276;A0A087WSN6;B7ZNJ1;A0A087WS56;Q3UHL6;B9EHT6;A0A087WR50	FINC_MOUSE	Fn1	163328	138578	139724	163328	138578	142114	142114	PAQGVITTLENVSPPR	PAQGVITTLENVSPPR	PAQGVITTLENVSPPR2	2	1.38879e-06	1.38879e-06	7.43352e-06	0.00287356	0.00232558	0.00208768	0.00239234	0	1	23083	18044.6	22022.2	122002	0.923626	7.10285	6.99682	7.15589	59.2425	7.09185	59.3688	Fibronectin	2.54369e-06	0.00167785	0.931265	127879	5.46439	0.587906	3.45735	0.999999	1.48309	0.0215218	10791.1;7210.08;7085.08;5602.07;3021.03;3541.04;3967.04;1839.02;3144.03;3953.05;3319.03;2937.03;	10385.8;7095.16;7085.08;5602.07;2814.88;3541.04;3967.04;1055.54;3117.59;3953.05;3161.96;2937.03;	0.919932;0.879348;0.967766;0.986556;0.805746;0.860243;0.932442;0.680173;0.82745;0.937334;0.93218;0.854403;	10798	1.12917	1.125	1.12537	1.12878
D:\test_move_folder\2022053_T3_Evosep_C1_E1_PRID_31_QID_17_b31-72h_Plate2_17_7134.d	2022053_T3_Evosep_C1_E1_PRID_31_QID_17_b31-72h_Plate2_17_7134	P11276	P11276;A0A087WSN6;B7ZNJ1;A0A087WS56;Q3UHL6;B9EHT6;A0A087WR50	FINC_MOUSE	Fn1	195430	141031	134564	195430	141031	136470	136470	PAQGVITTLENVSPPR	PAQGVITTLENVSPPR	PAQGVITTLENVSPPR2	2	4.33329e-06	4.33329e-06	7.43352e-06	0.002849	0.0022831	0.00208768	0.00233645	0	1	20635	16431.8	20092.8	118589	0.851831	7.12108	6.99739	7.1741	59.2425	7.12377	59.1862	Fibronectin	2.54369e-06	0.00167785	0.956713	121789	5.26644	0.577553	3.18128	0.999996	1.91432	0.156885	9064.09;6725.08;6898.08;5719.06;3359.04;4451.05;4035.04;1656.02;3608.04;3133.04;2937.04;2598.03;	8509.41;6406.57;6855.94;5719.06;3359.04;4158.99;4035.04;1537.42;3576.29;3011.73;0;2408.67;	0.814715;0.83187;0.904847;0.929416;0.899766;0.826753;0.915967;0.870922;0.905513;0.852521;0.455705;0.843047;	10825	1.12542	1.125	1.12611	1.1251
D:\test_move_folder\2022053_T3_Evosep_C1_E1_PRID_31_QID_17_a10-12h_Plate2_22_7139.d	2022053_T3_Evosep_C1_E1_PRID_31_QID_17_a10-12h_Plate2_22_7139	P11276	P11276;A0A087WSN6;B7ZNJ1;A0A087WS56;Q3UHL6;B9EHT6;A0A087WR50	FINC_MOUSE	Fn1	147662	129072	128815	147662	129072	130223	130223	PAQGVITTLENVSPPR	PAQGVITTLENVSPPR	PAQGVITTLENVSPPR2	2	0.000357654	0.000456895	7.43352e-06	0.003125	0.00251889	0.00208768	0.00258398	0	1	11369.5	10065.2	11918.7	77465.8	0.885773	7.12033	6.99664	7.17342	59.2425	7.10407	59.5942	Fibronectin	2.54369e-06	0.00167785	0.955649	73895.7	4.74351	0.692021	3.3485	0.99959	2.02163	0.15164	4698.04;4125.04;3180.04;3136.04;2066.02;2376.02;2747.03;1324.01;2358.02;1877.02;1629.02;1744.02;	4273.59;4125.04;3072.09;2970.84;1798.92;884.527;2548.34;1310.8;2358.02;945.216;1558.78;1577.16;	0.858608;0.90822;0.895482;0.893682;0.800391;0.570819;0.889209;0.923026;0.970393;0.722492;0.853763;0.829794;	10825	1.125	1.125	1.12597	1.12431
D:\test_move_folder\2022053_T3_Evosep_C1_E1_PRID_31_QID_17_a4-12h_Plate2_27_7144.d	2022053_T3_Evosep_C1_E1_PRID_31_QID_17_a4-12h_Plate2_27_7144	P11276	P11276;A0A087WSN6;B7ZNJ1;A0A087WS56;Q3UHL6;B9EHT6;A0A087WR50	FINC_MOUSE	Fn1	216641	181910	165096	216641	181910	167249	167249	PAQGVITTLENVSPPR	PAQGVITTLENVSPPR	PAQGVITTLENVSPPR2	2	1.24602e-06	1.24602e-06	7.43352e-06	0.00324675	0.00255754	0.00208768	0.00263852	0	1	24930	20358	23643.1	140534	0.899154	7.12075	6.99695	7.17372	59.2425	7.10427	59.4924	Fibronectin	2.54369e-06	0.00167785	0.949351	148183	5.15948	0.601849	3.39334	0.999999	0.527085	0.110482	10603.1;8383.09;8946.1;6232.06;3999.04;4262.05;4653.05;2045.02;3574.04;4388.04;3973.04;2677.03;	10603.1;8195.86;8815.43;6131.06;3965.13;4262.05;4621.47;1298.55;3561.72;2430.33;3922.46;2618.77;	0.962167;0.826871;0.828548;0.886803;0.865152;0.816621;0.926455;0.757634;0.847413;0.696383;0.884252;0.839074;	10825	1.12	1.125	1.12189	1.12448
D:\test_move_folder\2022053_T3_Evosep_C1_E1_PRID_31_QID_17_A81-24_Plate2_47_7162.d	2022053_T3_Evosep_C1_E1_PRID_31_QID_17_A81-24_Plate2_47_7162	P11276	P11276;A0A087WSN6;B7ZNJ1;A0A087WS56;Q3UHL6;B9EHT6;A0A087WR50	FINC_MOUSE	Fn1	159620	164832	136476	159620	164832	136871	136871	PAQGVITTLENVSPPR	PAQGVITTLENVSPPR	PAQGVITTLENVSPPR2	2	0.00143062	0.0374176	7.43352e-06	0.00392157	0.00289855	0.00208768	0.00295858	0	1	1560.57	2180.74	1914.43	12992.7	0.748341	7.12489	7.08956	7.17793	59.2425	7.10126	59.6779	Fibronectin	2.54369e-06	0.00167785	0.347703	10591.1	0.857105	0.46942	0.949535	0.967631	1.31687	0.408476	936.01;387.005;261.004;986.01;130.001;242.002;550.006;0;195.002;310.004;153.001;187.002;	936.01;87.1837;99.5179;537.372;98.4693;237.953;204.837;0;79.2722;241.845;0;74.9483;	0.85237;0.467664;0.764615;0.612676;0.810488;0.984733;0.0959483;0;0.492949;0.827449;-0.449295;0.621823;	10825	1.13	1.125	1.12804	1.12694
D:\test_move_folder\2022053_T3_Evosep_C1_E1_PRID_31_QID_17_a23-12h_Plate3_8_7171.d	2022053_T3_Evosep_C1_E1_PRID_31_QID_17_a23-12h_Plate3_8_7171	P11276	P11276;A0A087WSN6;B7ZNJ1;A0A087WS56;Q3UHL6;B9EHT6;A0A087WR50	FINC_MOUSE	Fn1	161862	128241	130335	161862	128241	132505	132505	PAQGVITTLENVSPPR	PAQGVITTLENVSPPR	PAQGVITTLENVSPPR2	2	1.79192e-06	1.79192e-06	7.43352e-06	0.00319489	0.00263852	0.00208768	0.00271003	0	1	20755.2	15833.8	19307.6	116053	0.949572	7.12055	7.0145	7.17358	59.2425	7.10431	59.4884	Fibronectin	2.54369e-06	0.00167785	0.977514	124754	5.83444	0.636903	3.59509	0.999998	1.09681	0.21268	8590.08;7262.08;6400.08;4903.05;3938.05;3883.04;4080.05;2299.02;3825.04;3718.04;4007.04;3212.04;	8590.08;7262.08;6182.24;4903.05;3658.86;3782.54;3963.33;1163.5;3825.04;3464.15;3875.49;3212.04;	0.969578;0.931238;0.9385;0.941677;0.87935;0.864718;0.867443;0.630047;0.888417;0.802965;0.896908;0.927737;	10825	1.13	1.125	1.12652	1.12966
D:\test_move_folder\2022054_T3_Evosep_C1_E1_PRID_31_QID_17_d38-w1_Plate3_15_7178.d	2022054_T3_Evosep_C1_E1_PRID_31_QID_17_d38-w1_Plate3_15_7178	P11276	P11276;A0A087WSN6;B7ZNJ1;A0A087WS56;Q3UHL6;B9EHT6;A0A087WR50	FINC_MOUSE	Fn1	168967	131843	135949	168967	131843	137253	137253	PAQGVITTLENVSPPR	PAQGVITTLENVSPPR	PAQGVITTLENVSPPR2	2	1.33104e-05	1.33104e-05	7.43352e-06	0.00321543	0.00250627	0.00208768	0.00258398	0	1	20125.6	17123	20093.6	108979	0.915953	7.13965	7.0513	7.19267	59.2425	7.12959	59.3156	Fibronectin	2.54369e-06	0.00167785	0.967916	109152	5.48297	0.568919	2.75727	0.999988	0	-10000000	8579.08;7477.09;5251.05;5258.07;3554.04;3354.04;2818.03;1603.02;2687.03;3330.04;1725.02;2489.02;	7830.3;7037.2;4572.7;5258.07;3287.42;3184.65;2754.43;1403.42;1149.54;3121.2;0;2371.41;	0.889201;0.940966;0.828905;0.922315;0.845583;0.903448;0.883449;0.800533;0.633112;0.897057;-0.390778;0.888565;	10852	1.13	1.125	1.12924	1.12598
D:\test_move_folder\2022054_T3_Evosep_C1_E1_PRID_31_QID_17_c32-w1_Plate3_16_7179.d	2022054_T3_Evosep_C1_E1_PRID_31_QID_17_c32-w1_Plate3_16_7179	P11276	P11276;A0A087WSN6;B7ZNJ1;A0A087WS56;Q3UHL6;B9EHT6;A0A087WR50	FINC_MOUSE	Fn1	144897	113920	102229	144897	113920	103550	103550	PAQGVITTLENVSPPR	PAQGVITTLENVSPPR	PAQGVITTLENVSPPR2	2	1.24916e-06	1.24916e-06	7.43352e-06	0.00377358	0.00278552	0.00208768	0.00285714	0	1	15641.3	14052.2	16175	93262.7	0.919457	7.142	7.01829	7.21271	59.2425	7.13306	59.2951	Fibronectin	2.54369e-06	0.00167785	0.94789	90184.9	5.3089	0.628051	3.15426	0.999999	0.644319	0.245124	7270.08;4559.05;4227.05;3984.05;2338.02;3317.04;2495.03;1539.02;1933.02;2916.03;1534.02;1837.02;	7270.08;4499.33;4215.75;3871.85;2258.77;3295.46;2405.61;1322.12;1869.09;2806.61;510.427;1837.02;	0.932109;0.891502;0.877513;0.928187;0.882636;0.902249;0.916217;0.84969;0.923598;0.904717;0.465467;0.917585;	10852	1.13045	1.125	1.12964	1.12668
D:\test_move_folder\2022054_T3_Evosep_C1_E1_PRID_31_QID_17_c31b-w1_Plate3_17_7180.d	2022054_T3_Evosep_C1_E1_PRID_31_QID_17_c31b-w1_Plate3_17_7180	P11276	P11276;A0A087WSN6;B7ZNJ1;A0A087WS56;Q3UHL6;B9EHT6;A0A087WR50	FINC_MOUSE	Fn1	165053	136652	126104	165053	136652	127901	127901	PAQGVITTLENVSPPR	PAQGVITTLENVSPPR	PAQGVITTLENVSPPR2	2	3.98601e-07	3.98601e-07	7.43352e-06	0.00287356	0.00229358	0.00208768	0.0023753	0	1	19167.1	15396.9	17383.7	100542	0.960559	7.11945	7.06645	7.19018	59.2425	7.12582	59.22	Fibronectin	2.54369e-06	0.00167785	0.975326	110856	5.99532	0.75739	3.29008	1	0.37373	0.245535	9010.1;5968.07;6308.07;4491.05;2619.03;3597.04;2565.02;1830.02;2845.03;3034.03;2324.03;2667.03;	8824.8;5851.26;6110.79;4491.05;2570.2;3373.8;2537.76;944.487;1952.64;2960.71;0;2446.81;	0.970265;0.931613;0.913036;0.9792;0.921441;0.919663;0.858405;0.796608;0.795273;0.973097;0.405743;0.823763;	10825	1.13	1.125	1.12977	1.12541
D:\test_move_folder\2022054_T3_Evosep_C1_E1_PRID_31_QID_17_b40-72h_Plate3_26_7189.d	2022054_T3_Evosep_C1_E1_PRID_31_QID_17_b40-72h_Plate3_26_7189	P11276	P11276;A0A087WSN6;B7ZNJ1;A0A087WS56;Q3UHL6;B9EHT6;A0A087WR50	FINC_MOUSE	Fn1	193626	157586	163934	193626	157586	166817	166817	PAQGVITTLENVSPPR	PAQGVITTLENVSPPR	PAQGVITTLENVSPPR2	2	1.33445e-07	1.33445e-07	7.43352e-06	0.00307692	0.00232019	0.00208768	0.00234192	0	1	27505.4	15648.1	21179.8	106733	0.891738	7.13752	7.04915	7.19054	59.2425	7.13412	59.3678	Fibronectin	2.54369e-06	0.00167785	0.970679	138609	5.84847	0.719493	3.6044	1	1.02066	0.196791	12806.1;8865.1;7965.08;6620.09;4289.04;4282.04;4542.06;3345.04;4371.04;5038.06;3422.03;3515.04;	12448.1;8560.86;7965.08;6496.42;4115.06;4282.04;4542.06;3345.04;4371.04;4835.78;3420.73;3505.47;	0.859686;0.917397;0.957759;0.919342;0.879261;0.941826;0.864287;0.891007;0.948333;0.967368;0.852448;0.943362;	10852	1.13042	1.125	1.13031	1.12529
D:\test_move_folder\2022054_T3_Evosep_C1_E1_PRID_31_QID_17_b18-72h_Plate3_27_7190.d	2022054_T3_Evosep_C1_E1_PRID_31_QID_17_b18-72h_Plate3_27_7190	P11276	P11276;A0A087WSN6;B7ZNJ1;A0A087WS56;Q3UHL6;B9EHT6;A0A087WR50	FINC_MOUSE	Fn1	191146	144314	131696	191146	144314	132567	132567	PAQGVITTLENVSPPR	PAQGVITTLENVSPPR	PAQGVITTLENVSPPR2	2	3.96305e-07	3.96305e-07	7.43352e-06	0.00244499	0.00224215	0.00208768	0.00232019	0	1	16706.5	12400.7	15316.2	91449.1	0.889684	7.15689	7.03316	7.20991	59.2425	7.13969	59.5621	Fibronectin	2.54369e-06	0.00167785	0.960948	99750	4.94232	0.616883	3.42083	1	1.14669	0.130938	7197.08;6580.07;4219.05;3953.04;2333.03;3299.04;3203.03;1691.02;2707.03;2156.02;2595.03;1862.02;	7197.08;5677.95;2164.89;3831.43;2153.16;3149.56;2989.72;819.785;2707.03;1440.32;2595.03;1784.66;	0.912129;0.822578;0.716706;0.94697;0.853897;0.858282;0.865578;0.711792;0.942956;0.7264;0.941684;0.825183;	10879	1.13	1.125	1.12921	1.12546
D:\test_move_folder\2022054_T3_Evosep_C1_E1_PRID_31_QID_17_c40-w1_Plate3_29_7192.d	2022054_T3_Evosep_C1_E1_PRID_31_QID_17_c40-w1_Plate3_29_7192	P11276	P11276;A0A087WSN6;B7ZNJ1;A0A087WS56;Q3UHL6;B9EHT6;A0A087WR50	FINC_MOUSE	Fn1	172235	141711	127990	172235	141711	129652	129652	PAQGVITTLENVSPPR	PAQGVITTLENVSPPR	PAQGVITTLENVSPPR2	2	2.40267e-05	2.40267e-05	7.43352e-06	0.00321543	0.00243309	0.00208768	0.00251889	0	1	17346.7	16699.4	18135.1	114722	0.900067	7.13951	7.01578	7.22787	59.2425	7.12818	59.4495	Fibronectin	2.54369e-06	0.00167785	0.93344	109734	4.73414	0.632496	3.32244	0.999978	0	-10000000	8802.1;5515.06;4067.04;4776.05;2581.03;3577.04;3619.04;2393.02;1567.02;3396.03;3620.04;1835.02;	8802.1;3768.58;2198.76;4776.05;2553.04;2730.76;3538.96;2393.02;0;3304.23;2448.84;1809.19;	0.93;0.796132;0.662338;0.926913;0.932464;0.786112;0.854412;0.887068;0.341627;0.819846;0.762003;0.875489;	10852	1.13	1.125	1.12859	1.12691
D:\test_move_folder\2022054_T3_Evosep_C1_E1_PRID_31_QID_17_B21-6_Plate3_32_7194.d	2022054_T3_Evosep_C1_E1_PRID_31_QID_17_B21-6_Plate3_32_7194	P11276	P11276;A0A087WSN6;B7ZNJ1;A0A087WS56;Q3UHL6;B9EHT6;A0A087WR50	FINC_MOUSE	Fn1	57663.8	44424.3	44104.6	57663.8	44424.3	44913.8	44913.8	PAQGVITTLENVSPPR	PAQGVITTLENVSPPR	PAQGVITTLENVSPPR2	2	0.000242251	0.000242251	7.43352e-06	0.00284091	0.00217391	0.00208768	0.00225225	0	1	7156.71	4520.24	5615.59	32565.3	0.900412	7.12028	7.01424	7.1733	59.2425	7.12791	59.181	Fibronectin	2.54369e-06	0.00167785	0.971035	41502.4	4.47654	0.556313	2.3286	0.999787	0.973079	0.39807	3170.03;2272.02;1126.01;2968.04;1231.01;1631.01;2159.02;536.005;923.01;1263.01;540.006;883.008;	3030.78;1227.24;103.071;2898.69;679.994;1631.01;1907.79;195.091;491.081;1263.01;0;305.389;	0.900099;0.798482;0.152939;0.943894;0.723403;0.962175;0.892373;0.537274;0.731106;0.937992;-0.28965;0.668954;	10825	1.12958	1.125	1.12936	1.12525
D:\test_move_folder\2022054_T3_Evosep_C1_E1_PRID_31_QID_17_a10-24h_Plate3_14_7177.d	2022054_T3_Evosep_C1_E1_PRID_31_QID_17_a10-24h_Plate3_14_7177	P11276	P11276;A0A087WSN6;B7ZNJ1;A0A087WS56;Q3UHL6;B9EHT6;A0A087WR50	FINC_MOUSE	Fn1	172777	142237	137699	172777	142237	139870	139870	PAQGVITTLENVSPPR	PAQGVITTLENVSPPR	PAQGVITTLENVSPPR2	2	3.96307e-07	3.96307e-07	7.43352e-06	0.0030581	0.00233645	0.00208768	0.00240385	0	1	23985.2	18778.5	23108.3	121973	0.95586	7.12414	7.03576	7.19481	59.2425	7.12493	59.3078	Fibronectin	2.54369e-06	0.00167785	0.972393	126601	6.26387	0.743679	3.28585	1	0.416164	0.228596	10435.1;9016.11;6788.07;4817.05;2711.03;4444.05;3312.04;2494.03;3544.04;3004.03;2090.03;2218.02;	10435.1;8842.6;6734.48;4707.5;2684.92;4282.85;3170.39;2161.39;3316.94;2583.58;0;2185.72;	0.964192;0.955361;0.966011;0.938329;0.968637;0.961913;0.949316;0.883594;0.914601;0.816262;0.453207;0.930434;	10825	1.13	1.125	1.12962	1.12576
D:\test_move_folder\2022054_T3_Evosep_C1_E1_PRID_31_QID_17_a24-12h_Plate4_10_7208.d	2022054_T3_Evosep_C1_E1_PRID_31_QID_17_a24-12h_Plate4_10_7208	P11276	P11276;A0A087WSN6;B7ZNJ1;A0A087WS56;Q3UHL6;B9EHT6;A0A087WR50	FINC_MOUSE	Fn1	145749	103476	104063	145749	103476	105119	105119	PAQGVITTLENVSPPR	PAQGVITTLENVSPPR	PAQGVITTLENVSPPR2	2	8.16306e-06	8.16306e-06	7.43352e-06	0.00258398	0.0018622	0.00208768	0.00194175	0	1	8670.9	7366.4	8255.86	48764.9	0.915423	7.13968	7.1043	7.19269	59.2425	7.13163	59.3031	Fibronectin	2.54369e-06	0.00167785	0.915115	51216.5	4.48945	0.564147	3.16634	0.999993	1.202	0.106693	4337.05;2663.03;2954.03;2721.03;1652.02;956.012;2273.03;1170.01;942.01;913.01;1518.02;1104.01;	4337.05;2663.03;2954.03;1670.82;878.809;0;2213;1166.36;464.72;873.508;1518.02;1094.23;	0.937341;0.957994;0.926823;0.790677;0.613261;0.437283;0.863702;0.916568;0.715344;0.92561;0.948805;0.922197;	10852	1.13	1.125	1.12862	1.12643
D:\test_move_folder\2022054_T3_Evosep_C1_E1_PRID_31_QID_17_b26-6h_Plate3_21_7184.d	2022054_T3_Evosep_C1_E1_PRID_31_QID_17_b26-6h_Plate3_21_7184	P11276	P11276;A0A087WSN6;B7ZNJ1;A0A087WS56;Q3UHL6;B9EHT6;A0A087WR50	FINC_MOUSE	Fn1	83968.2	61582.5	62829.1	83968.2	61582.5	63696.7	63696.7	PAQGVITTLENVSPPR	PAQGVITTLENVSPPR	PAQGVITTLENVSPPR2	2	2.18809e-05	2.18809e-05	7.43352e-06	0.00250627	0.00204082	0.00208768	0.00210084	0	1	6289	4068.79	4954.61	31462.7	0.849401	7.14073	7.01701	7.19373	59.2425	7.13135	59.4886	Fibronectin	2.54369e-06	0.00167785	0.925096	39936.4	4.28814	0.760761	2.82127	0.99998	1.19323	0.19675	3626.04;2165.02;2390.02;1911.02;1301.01;701.007;964.01;776.008;827.01;1074.01;1143.01;765.008;	3626.04;751.942;1415.5;1911.02;1288.3;701.007;133.216;674.484;737.196;420.126;452.664;732.644;	0.874116;0.434584;0.764151;0.965728;0.873259;0.867112;0.284596;0.812979;0.801721;0.549937;0.556058;0.879512;	10852	1.13	1.125	1.12971	1.12501
D:\test_move_folder\2022054_T3_Evosep_C1_E1_PRID_31_QID_17_b39-6h_Plate3_18_7181.d	2022054_T3_Evosep_C1_E1_PRID_31_QID_17_b39-6h_Plate3_18_7181	P11276	P11276;A0A087WSN6;B7ZNJ1;A0A087WS56;Q3UHL6;B9EHT6;A0A087WR50	FINC_MOUSE	Fn1	76346.9	61983.5	64219.1	76346.9	61983.5	65149.1	65149.1	PAQGVITTLENVSPPR	PAQGVITTLENVSPPR	PAQGVITTLENVSPPR2	2	2.53207e-06	2.53207e-06	7.43352e-06	0.00284091	0.00221239	0.00208768	0.00228833	0	1	8587.75	6122.11	7463.17	40780.5	0.897737	7.12019	7.03183	7.19089	59.2425	7.11596	59.2453	Fibronectin	2.54369e-06	0.00167785	0.938254	46925.5	4.5022	0.707319	2.98634	0.999998	0.376756	0.113619	4041.05;3142.03;2160.02;2143.02;1135.01;1047.01;1482.01;721.008;504.005;2480.03;2122.02;1238.01;	3821.98;2667.75;2160.02;2098.02;679.349;315.603;267.443;379.278;0;1207.54;2083.46;1212.66;	0.907241;0.852733;0.92286;0.937648;0.756219;0.435778;0.494339;0.771872;0.436164;0.657915;0.921234;0.883576;	10825	1.135	1.125	1.12935	1.13052
D:\test_move_folder\2022054_T3_Evosep_C1_E1_PRID_31_QID_17_b39-72h_Plate3_25_7188.d	2022054_T3_Evosep_C1_E1_PRID_31_QID_17_b39-72h_Plate3_25_7188	P11276	P11276;A0A087WSN6;B7ZNJ1;A0A087WS56;Q3UHL6;B9EHT6;A0A087WR50	FINC_MOUSE	Fn1	158055	126669	114320	158055	126669	115965	115965	PAQGVITTLENVSPPR	PAQGVITTLENVSPPR	PAQGVITTLENVSPPR2	2	8.78773e-06	8.78773e-06	7.43352e-06	0.00309598	0.00248139	0.00208768	0.00255754	0	1	17064.9	14539.5	17261.3	86544.2	0.927721	7.15541	7.04939	7.20844	59.2425	7.14226	59.4935	Fibronectin	2.54369e-06	0.00167785	0.951276	85560	5.35803	0.644495	3.44913	0.999992	0.762321	0.252917	6811.08;6125.06;5159.06;4508.05;1532.02;2120.02;2705.03;1226.01;2567.03;2313.02;2262.02;2317.03;	6548.57;6125.06;5023.47;4391.3;1492.42;2120.02;2494.14;625.284;2544.73;2268.26;1048.65;2074.92;	0.905831;0.95966;0.92799;0.915818;0.863966;0.83781;0.855148;0.659927;0.974027;0.843797;0.774668;0.822277;	10879	1.13045	1.125	1.12992	1.12537
D:\test_move_folder\2022054_T3_Evosep_C1_E1_PRID_31_QID_17_b31-6h_Plate4_4_7202.d	2022054_T3_Evosep_C1_E1_PRID_31_QID_17_b31-6h_Plate4_4_7202	P11276	P11276;A0A087WSN6;B7ZNJ1;A0A087WS56;Q3UHL6;B9EHT6;A0A087WR50	FINC_MOUSE	Fn1	151312	113842	111684	151312	113842	113623	113623	PAQGVITTLENVSPPR	PAQGVITTLENVSPPR	PAQGVITTLENVSPPR2	2	1.29871e-05	1.29871e-05	7.43352e-06	0.00288184	0.00233645	0.00208768	0.00240964	0	1	17908.6	13978.5	16172.8	93340.8	0.944075	7.12105	7.03269	7.19179	59.2425	7.10621	59.3784	Fibronectin	2.54369e-06	0.00167785	0.949422	103359	5.24519	0.604577	2.17874	0.999988	0.521902	0.176377	7110.09;5201.07;5913.07;6013.07;1310.01;3305.04;2919.04;2643.03;3181.04;2563.03;1626.02;2651.04;	6778.51;5117.03;5896.16;6013.07;0;3164.37;1485.66;2633.7;3138.29;2550.67;0;2533.35;	0.950712;0.909354;0.947211;0.96614;0.032054;0.928612;0.686983;0.875958;0.849487;0.835497;0.22272;0.8434;	10825	1.13045	1.125	1.12972	1.12539
D:\test_move_folder\2022054_T3_Evosep_C1_E1_PRID_31_QID_17_a37-12h_Plate3_22_7185.d	2022054_T3_Evosep_C1_E1_PRID_31_QID_17_a37-12h_Plate3_22_7185	P11276	P11276;A0A087WSN6;B7ZNJ1;A0A087WS56;Q3UHL6;B9EHT6;A0A087WR50	FINC_MOUSE	Fn1	131951	134601	135792	131951	134601	137460	137460	PAQGVITTLENVSPPR	PAQGVITTLENVSPPR	PAQGVITTLENVSPPR2	2	1.7541e-06	1.7541e-06	7.43352e-06	0.00297619	0.00239234	0.00208768	0.00247525	0	1	15670.7	15902.2	15796.6	106085	0.879378	7.1235	6.99979	7.1942	59.2425	7.1021	59.4873	Fibronectin	2.54369e-06	0.00167785	0.921659	105240	4.72607	0.5957	3.22626	0.999998	0.698656	0.283763	7483.08;4654.05;4911.06;4046.04;1996.02;2387.02;4196.04;1869.02;1714.02;2768.03;3714.04;2783.03;	7115.28;4509.42;3267.08;4046.04;1171.76;2216.59;4105.53;1809.27;218.725;2645.26;2082.33;2722.16;	0.835091;0.904815;0.791741;0.92891;0.79164;0.81722;0.888797;0.827489;0.110324;0.895327;0.723454;0.86382;	10825	1.12955	1.125	1.13149	1.12375
D:\test_move_folder\2022054_T3_Evosep_C1_E1_PRID_31_QID_17_a12-24h_Plate3_13_7176.d	2022054_T3_Evosep_C1_E1_PRID_31_QID_17_a12-24h_Plate3_13_7176	P11276	P11276;A0A087WSN6;B7ZNJ1;A0A087WS56;Q3UHL6;B9EHT6;A0A087WR50	FINC_MOUSE	Fn1	220416	190502	175684	220416	190502	177968	177968	PAQGVITTLENVSPPR	PAQGVITTLENVSPPR	PAQGVITTLENVSPPR2	2	1.30914e-07	1.30914e-07	7.43352e-06	0.00390625	0.00294985	0.00208768	0.0030303	0	1	23842.6	23165.1	26398.8	153397	0.87201	7.10219	7.03148	7.19056	59.2425	7.09933	59.2331	Fibronectin	2.54369e-06	0.00167785	0.952735	138544	5.53742	0.658307	3.46543	1	0.423653	0.223329	10827.1;7794.08;7792.08;6602.07;4038.04;4851.05;4179.04;2732.04;3715.05;4102.05;3337.04;3936.04;	10171.5;7069.07;7206.9;6602.07;4038.04;4800.8;4143.15;2568.37;3603.95;3804.85;1748.28;3909.61;	0.858101;0.84283;0.883419;0.924684;0.976773;0.905876;0.853996;0.957459;0.889245;0.877937;0.775587;0.918809;	10798	1.12958	1.125	1.12878	1.1263
D:\test_move_folder\2022054_T3_Evosep_C1_E1_PRID_31_QID_17_D15-w5_Plate3_35_7197.d	2022054_T3_Evosep_C1_E1_PRID_31_QID_17_D15-w5_Plate3_35_7197	P11276	P11276;A0A087WSN6;B7ZNJ1;A0A087WS56;Q3UHL6;B9EHT6;A0A087WR50	FINC_MOUSE	Fn1	192791	154484	148464	192791	154484	150735	150735	PAQGVITTLENVSPPR	PAQGVITTLENVSPPR	PAQGVITTLENVSPPR2	2	2.25086e-06	2.25086e-06	7.43352e-06	0.00320513	0.00247525	0.00208768	0.00254453	0	1	22105.8	19272.8	21067.6	126345	0.931775	7.11982	7.01377	7.19051	59.2425	7.11652	59.2652	Fibronectin	2.54369e-06	0.00167785	0.946111	132572	5.85259	0.650887	3.59227	0.999998	0.248812	0.266123	8736.09;8074.09;7838.08;6190.06;3347.04;4457.05;3674.04;2317.02;3397.04;3980.04;3781.04;2807.03;	8593.65;7412.11;7594.39;6100.01;3274.95;4457.05;3462.7;2146.63;3377.31;3973.52;3524.02;2553.73;	0.903137;0.926887;0.901249;0.978059;0.863355;0.974517;0.885527;0.849347;0.936105;0.909986;0.853511;0.803085;	10825	1.13	1.125	1.12813	1.12717
D:\test_move_folder\2022054_T3_Evosep_C1_E1_PRID_31_QID_17_D3-w5_2_Plate3_33_7195.d	2022054_T3_Evosep_C1_E1_PRID_31_QID_17_D3-w5_2_Plate3_33_7195	P11276	P11276;A0A087WSN6;B7ZNJ1;A0A087WS56;Q3UHL6;B9EHT6;A0A087WR50	FINC_MOUSE	Fn1	140863	118328	112928	133930	122144	114545	114545	PAQGVITTLENVSPPR	PAQGVITTLENVSPPR	PAQGVITTLENVSPPR2	2	1.43841e-06	1.43841e-06	7.43352e-06	0.003125	0.0025	0.00208768	0.00259067	0	1	21208.4	19300.1	22145.3	109013	0.960884	7.1563	7.03253	7.20932	59.2425	7.14347	59.3076	Fibronectin	2.54369e-06	0.00167785	0.980744	104400	5.89857	0.579831	3.3409	0.999999	0	-10000000	10044.1;6954.08;4784.06;4591.05;2867.03;3714.03;2419.03;1610.02;2885.03;2472.03;2425.03;2126.02;	10044.1;6732.67;4784.06;4431.57;2645.49;3624.4;2229.23;662.948;1940.12;2407.61;0;1239.37;	0.968077;0.954328;0.85664;0.954542;0.923505;0.898743;0.836507;0.630686;0.794046;0.941081;0.265499;0.740745;	10879	1.13	1.125	1.12939	1.12572
D:\test_move_folder\2022054_T3_Evosep_C1_E1_PRID_31_QID_17_c39-w1_Plate3_28_7191.d	2022054_T3_Evosep_C1_E1_PRID_31_QID_17_c39-w1_Plate3_28_7191	P11276	P11276;A0A087WSN6;B7ZNJ1;A0A087WS56;Q3UHL6;B9EHT6;A0A087WR50	FINC_MOUSE	Fn1	290249	217173	216068	299220	234816	219274	219274	PAQGVITTLENVSPPR	PAQGVITTLENVSPPR	PAQGVITTLENVSPPR2	2	1.32246e-07	1.32246e-07	7.43352e-06	0.00320513	0.00260417	0.00208768	0.00269542	0	1	42711	33559.2	37918.9	202855	0.980528	7.122	7.05132	7.19272	59.2425	7.12356	59.1225	Fibronectin	2.54369e-06	0.00167785	0.974881	228492	6.55326	0.692374	3.77583	1	0.636381	0.148616	18176.2;13918.1;12631.1;10716.1;7084.08;7188.09;7355.07;4822.04;6190.07;7147.09;6152.08;6195.06;	18176.2;13918.1;12631.1;10616.7;6886.44;7188.09;7085.48;4502.98;6104.2;7147.09;6152.08;6107.25;	0.987225;0.975693;0.977717;0.975401;0.945566;0.975571;0.948505;0.829456;0.94544;0.955931;0.876648;0.967507;	10825	1.13	1.125	1.12931	1.126
D:\test_move_folder\2022054_T3_Evosep_C1_E1_PRID_31_QID_17_a6-12h_Plate4_9_7207.d	2022054_T3_Evosep_C1_E1_PRID_31_QID_17_a6-12h_Plate4_9_7207	P11276	P11276;A0A087WSN6;B7ZNJ1;A0A087WS56;Q3UHL6;B9EHT6;A0A087WR50	FINC_MOUSE	Fn1	213701	163227	159830	213701	163227	162277	162277	PAQGVITTLENVSPPR	PAQGVITTLENVSPPR	PAQGVITTLENVSPPR2	2	3.9804e-07	3.9804e-07	7.43352e-06	0.00304878	0.00235849	0.00208768	0.00242131	0	1	28814.3	21360.5	25352.9	141158	0.967249	7.13785	7.04947	7.19088	59.2425	7.12325	59.4709	Fibronectin	2.54369e-06	0.00167785	0.974003	160430	6.23752	0.678433	3.69658	1	0.545002	0.200444	13324.1;8675.1;8596.11;7619.1;4537.05;4914.05;4498.05;3398.04;4373.05;5301.05;4677.05;4079.05;	12736.2;8519.8;8280.54;7558.3;4446.06;4914.05;4386.11;3384.04;4106.8;5075.41;4558.37;4079.05;	0.957845;0.978994;0.953998;0.969858;0.858032;0.960739;0.924202;0.898123;0.931739;0.944369;0.870229;0.966519;	10852	1.13	1.125	1.12938	1.12539
D:\test_move_folder\2022054_T3_Evosep_C1_E1_PRID_31_QID_17_a40-12h_Plate4_8_7206.d	2022054_T3_Evosep_C1_E1_PRID_31_QID_17_a40-12h_Plate4_8_7206	P11276	P11276;A0A087WSN6;B7ZNJ1;A0A087WS56;Q3UHL6;B9EHT6;A0A087WR50	FINC_MOUSE	Fn1	90950.1	69985.3	74602.4	90950.1	69985.3	75369.2	75369.2	PAQGVITTLENVSPPR	PAQGVITTLENVSPPR	PAQGVITTLENVSPPR2	2	1.33517e-07	1.33517e-07	7.43352e-06	0.00306748	0.00235294	0.00208768	0.00243902	0	1	13099	9750.03	11843.8	56502.9	0.946536	7.1238	7.01772	7.17689	59.2425	7.12862	59.2899	Fibronectin	2.54369e-06	0.00167785	0.960819	62490.7	5.01217	0.736053	2.83781	1	1.50008	0.0953485	5475.06;4261.05;4016.05;3443.04;737.008;1951.03;2007.02;893.009;1905.02;2073.02;882.012;1651.02;	5475.06;4186.51;4016.05;3437.38;0;1068.1;982.379;456.297;1905.02;968.483;0;1601.34;	0.981242;0.910269;0.954084;0.935428;0.365789;0.754767;0.710566;0.732843;0.952088;0.644117;0.241811;0.897893;	10825	1.12958	1.125	1.12916	1.12565
D:\test_move_folder\2022054_T3_Evosep_C1_E1_PRID_31_QID_17_a25-12h_Plate4_7_7205.d	2022054_T3_Evosep_C1_E1_PRID_31_QID_17_a25-12h_Plate4_7_7205	P11276	P11276;A0A087WSN6;B7ZNJ1;A0A087WS56;Q3UHL6;B9EHT6;A0A087WR50	FINC_MOUSE	Fn1	186151	160087	143295	186151	160087	145430	145430	PAQGVITTLENVSPPR	PAQGVITTLENVSPPR	PAQGVITTLENVSPPR2	2	2.25947e-06	2.25947e-06	7.43352e-06	0.00358423	0.00268817	0.00208768	0.00277008	0	1	26686.3	22587.8	25670.4	141709	0.954368	7.12139	6.99757	7.17438	59.2425	7.11043	59.4726	Fibronectin	2.54369e-06	0.00167785	0.964834	147317	5.36988	0.669512	3.22273	0.999998	0.794503	0.253388	11494.1;8828.09;7576.08;6364.07;2235.02;4640.04;4340.05;2684.03;4474.05;5009.05;4307.05;3306.04;	11494.1;8828.09;7576.08;6364.07;1010.25;4640.04;4340.05;2535.53;4474.05;5009.05;4307.05;3269.61;	0.951548;0.981678;0.900325;0.921578;0.593934;0.9193;0.953031;0.814929;0.954792;0.943722;0.888072;0.830351;	10825	1.13	1.125	1.13014	1.12522
D:\test_move_folder\2022054_T3_Evosep_C1_E1_PRID_31_QID_17_a8-12h_Plate4_6_7204.d	2022054_T3_Evosep_C1_E1_PRID_31_QID_17_a8-12h_Plate4_6_7204	P11276	P11276;A0A087WSN6;B7ZNJ1;A0A087WS56;Q3UHL6;B9EHT6;A0A087WR50	FINC_MOUSE	Fn1	121021	106739	117761	121021	106739	119189	119189	PAQGVITTLENVSPPR	PAQGVITTLENVSPPR	PAQGVITTLENVSPPR2	2	8.61774e-07	8.61774e-07	7.43352e-06	0.00302115	0.00232558	0.00208768	0.00239808	0	1	16131.7	14228	16734.3	101894	0.909041	7.12209	7.03371	7.19277	59.2425	7.12396	59.2991	Fibronectin	2.54369e-06	0.00167785	0.946987	98225	5.53783	0.613967	3.12541	0.999999	0	-10000000	7318.08;4634.05;6370.06;4606.04;1741.02;2479.02;2920.03;1504.02;3093.03;2506.03;1642.02;2520.03;	7102.68;4634.05;5727.78;4395.01;1706.37;2408.08;2809.76;519.598;2898.61;829.722;623.321;2488.07;	0.876738;0.984932;0.885432;0.881225;0.902616;0.901501;0.882482;0.456893;0.842481;0.594962;0.550313;0.904143;	10825	1.13	1.125	1.12934	1.12514
D:\test_move_folder\2022054_T3_Evosep_C1_E1_PRID_31_QID_17_D13-w5_Plate3_34_7196.d	2022054_T3_Evosep_C1_E1_PRID_31_QID_17_D13-w5_Plate3_34_7196	P11276	P11276;A0A087WSN6;B7ZNJ1;A0A087WS56;Q3UHL6;B9EHT6;A0A087WR50	FINC_MOUSE	Fn1	95847.1	68590	71653.4	95847.1	68590	72605.6	72605.6	PAQGVITTLENVSPPR	PAQGVITTLENVSPPR	PAQGVITTLENVSPPR2	2	1e-09	0	7.43352e-06	0.00363636	0.00293255	0.00208768	0.0030303	0	1	12762.6	8178.9	10059.4	61087.6	0.962475	7.15668	7.08599	7.20969	59.2425	7.14745	59.3098	Fibronectin	2.54369e-06	0.00167785	0.985278	77503.8	6.13157	0.666484	3.50841	1	0.535051	0.205059	5434.07;4559.05;4430.05;2878.03;1908.02;2407.02;2194.02;1180.01;1305.01;1977.02;1254.01;2231.02;	5434.07;4559.05;4331.02;2769.53;1889.59;2227.01;1959;1168.8;0;1977.02;517.542;2179.93;	0.952781;0.979949;0.955866;0.952733;0.962134;0.826819;0.845383;0.895599;0.510505;0.973691;0.55821;0.926187;	10879	1.12955	1.125	1.12839	1.12596
D:\test_move_folder\2022054_T3_Evosep_C1_E1_PRID_31_QID_17_c4-w1_Plate3_30_7193.d	2022054_T3_Evosep_C1_E1_PRID_31_QID_17_c4-w1_Plate3_30_7193	P11276	P11276;A0A087WSN6;B7ZNJ1;A0A087WS56;Q3UHL6;B9EHT6;A0A087WR50	FINC_MOUSE	Fn1	166714	124363	122134	166714	124363	124053	124053	PAQGVITTLENVSPPR	PAQGVITTLENVSPPR	PAQGVITTLENVSPPR2	2	1.73523e-05	1.73523e-05	7.43352e-06	0.00342466	0.0025974	0.00208768	0.0027027	0	1	21306.7	15858.8	18456.6	100030	0.97918	7.11996	7.04927	7.19066	59.2425	7.12731	59.1103	Fibronectin	2.54369e-06	0.00167785	0.986139	115477	6.18373	0.656504	3.71808	0.999984	1.63672	0.338946	7886.1;8029.1;7269.1;5427.05;3132.03;4763.05;3725.04;2088.02;3197.03;4059.05;3570.03;3291.04;	7886.1;7993.59;6450.22;5427.05;3132.03;4632.22;3487.94;1974.7;2969.28;3758.46;3456.13;3138.95;	0.995486;0.970467;0.854415;0.968319;0.929899;0.973736;0.954064;0.905132;0.891794;0.916754;0.837552;0.933124;	10825	1.12955	1.125	1.12892	1.12593
D:\test_move_folder\2022054_T3_Evosep_C1_E1_PRID_31_QID_17_b6-6h_Plate4_2_7200.d	2022054_T3_Evosep_C1_E1_PRID_31_QID_17_b6-6h_Plate4_2_7200	P11276	P11276;A0A087WSN6;B7ZNJ1;A0A087WS56;Q3UHL6;B9EHT6;A0A087WR50	FINC_MOUSE	Fn1	68703.9	50063.6	45938.2	68703.9	50063.6	46921.8	46921.8	PAQGVITTLENVSPPR	PAQGVITTLENVSPPR	PAQGVITTLENVSPPR2	2	2.75897e-06	2.75897e-06	7.43352e-06	0.00268817	0.00218341	0.00208768	0.00225225	0	1	8072.04	6943.53	7677.62	48331.6	0.898465	7.10422	6.98049	7.1749	59.2425	7.10334	59.3479	Fibronectin	2.54369e-06	0.00167785	0.950997	50814.5	5.10157	0.591754	3.16209	0.999997	1.27499	0.21171	4292.05;2838.03;2986.03;2130.02;1275.01;1567.02;1864.02;964.01;1020.01;1204.02;1585.02;795.009;	4292.05;2683.35;2868.06;1096.64;1236.95;1516.79;1706.73;897.614;950.008;681.417;509.662;509.485;	0.97876;0.837478;0.919245;0.733431;0.842286;0.890267;0.840668;0.833367;0.876123;0.666386;0.419711;0.746521;	10798	1.12958	1.125	1.1285	1.12587
D:\test_move_folder\2022054_T3_Evosep_C1_E1_PRID_31_QID_17_b13-6h_Plate4_1_7199.d	2022054_T3_Evosep_C1_E1_PRID_31_QID_17_b13-6h_Plate4_1_7199	P11276	P11276;A0A087WSN6;B7ZNJ1;A0A087WS56;Q3UHL6;B9EHT6;A0A087WR50	FINC_MOUSE	Fn1	91135.6	64442.4	62465.6	91135.6	64442.4	62817.6	62817.6	PAQGVITTLENVSPPR	PAQGVITTLENVSPPR	PAQGVITTLENVSPPR2	2	4.74957e-05	4.74957e-05	7.43352e-06	0.00232558	0.00186567	0.00208768	0.00193424	0	1	5606.17	4807.34	5514.84	35605.8	0.840964	7.13971	7.01599	7.19273	59.2425	7.12336	59.5342	Fibronectin	2.54369e-06	0.00167785	0.931065	36195.4	4.57196	0.702225	2.78402	0.999957	0.36213	0.197142	2254.03;2674.03;1857.02;1928.03;645.007;1341.02;1329.01;509.005;482.005;891.009;1029.01;887.01;	2120.51;2410.66;1857.02;1075.01;273.797;1256.78;637.493;63.7224;66.2852;310.888;315.398;301.839;	0.817135;0.889389;0.932145;0.779377;0.669417;0.865434;0.736018;0.284658;0.289003;0.529105;0.378754;0.597151;	10852	1.12958	1.125	1.12885	1.12608
D:\test_move_folder\2022054_T3_Evosep_C1_E1_PRID_31_QID_17_a26-12h_Plate4_5_7203.d	2022054_T3_Evosep_C1_E1_PRID_31_QID_17_a26-12h_Plate4_5_7203	P11276	P11276;A0A087WSN6;B7ZNJ1;A0A087WS56;Q3UHL6;B9EHT6;A0A087WR50	FINC_MOUSE	Fn1	143833	122310	106845	143833	122310	108021	108021	PAQGVITTLENVSPPR	PAQGVITTLENVSPPR	PAQGVITTLENVSPPR2	2	7.35132e-07	7.35132e-07	7.43352e-06	0.00334448	0.00250627	0.00208768	0.00258398	0	1	16019.6	15423.3	16895.1	85146.7	0.864122	7.15673	7.06839	7.20976	59.2425	7.13872	59.5546	Fibronectin	2.54369e-06	0.00167785	0.947169	80734.8	5.29305	0.807139	3.2884	0.999999	0.101251	0.204405	7321.08;5698.07;5322.05;3550.04;1532.02;1948.02;2586.03;1989.02;1800.02;2211.03;1667.02;2094.02;	6931.88;5698.07;5238.31;3389.7;1531.63;1848.91;2366.14;1957.54;1764.46;1617.33;622.605;2004.29;	0.825815;0.92242;0.966353;0.844458;0.857724;0.910346;0.879431;0.943404;0.870327;0.794825;0.441167;0.81074;	10879	1.13	1.125	1.12959	1.12526
D:\test_move_folder\2022054_T3_Evosep_C1_E1_PRID_31_QID_17_b30-6h_Plate4_3_7201.d	2022054_T3_Evosep_C1_E1_PRID_31_QID_17_b30-6h_Plate4_3_7201	P11276	P11276;A0A087WSN6;B7ZNJ1;A0A087WS56;Q3UHL6;B9EHT6;A0A087WR50	FINC_MOUSE	Fn1	181816	132026	130025	181816	132026	131495	131495	PAQGVITTLENVSPPR	PAQGVITTLENVSPPR	PAQGVITTLENVSPPR2	2	0.00013351	0.00013351	7.43352e-06	0.00307692	0.00248139	0.00208768	0.00255754	0	1	18411.6	14318.7	16998.3	93670	0.880958	7.13855	7.05019	7.20924	59.2425	7.14106	59.2834	Fibronectin	2.54369e-06	0.00167785	0.948113	101458	5.25252	0.644867	3.10125	0.999881	0.881367	0.215102	7531.07;6308.06;6899.08;4797.04;2418.03;4307.05;2801.03;2157.02;2402.02;3302.04;2207.02;2732.03;	7306.5;6308.06;6683.69;4797.04;1522.2;4259.61;2786.94;2027.45;2402.02;3302.04;0;2721.39;	0.805972;0.936256;0.881916;0.922456;0.793143;0.907814;0.942144;0.82288;0.897773;0.938472;0.469674;0.894312;	10852	1.13	1.125	1.12958	1.12557
D:\test_move_folder\2022054_T3_Evosep_C1_E1_PRID_31_QID_17_a39-12h_Plate3_10_7173.d	2022054_T3_Evosep_C1_E1_PRID_31_QID_17_a39-12h_Plate3_10_7173	P11276	P11276;A0A087WSN6;B7ZNJ1;A0A087WS56;Q3UHL6;B9EHT6;A0A087WR50	FINC_MOUSE	Fn1	135770	106215	110520	135770	106215	112079	112079	PAQGVITTLENVSPPR	PAQGVITTLENVSPPR	PAQGVITTLENVSPPR2	2	6.25467e-06	6.25467e-06	7.43352e-06	0.00390625	0.00282486	0.00208768	0.00289855	0	1	20310.3	15760.6	18995.2	106135	0.955551	7.13994	7.03391	7.21067	59.2425	7.13474	59.282	Fibronectin	2.54369e-06	0.00167785	0.977401	113482	6.00629	0.61818	3.57832	0.999994	0	-10000000	8727.1;6222.06;6288.07;5429.06;2899.03;4255.05;3713.04;2299.02;3279.03;2632.03;4463.05;2963.04;	8723.79;6157.42;6247.64;5429.06;2871.61;4089.54;3566.16;2192.69;3138.31;2469.91;4451.77;2963.04;	0.960919;0.931066;0.917899;0.974696;0.87881;0.952737;0.946714;0.914277;0.882573;0.926253;0.903093;0.94419;	10852	1.12958	1.125	1.12971	1.12539
D:\test_move_folder\2022054_T3_Evosep_C1_E1_PRID_31_QID_17_a39-24h_Plate3_11_7174.d	2022054_T3_Evosep_C1_E1_PRID_31_QID_17_a39-24h_Plate3_11_7174	P11276	P11276;A0A087WSN6;B7ZNJ1;A0A087WS56;Q3UHL6;B9EHT6;A0A087WR50	FINC_MOUSE	Fn1	190068	164730	158215	190068	164730	160216	160216	PAQGVITTLENVSPPR	PAQGVITTLENVSPPR	PAQGVITTLENVSPPR2	2	1.31593e-07	1.31593e-07	7.43352e-06	0.00285714	0.00221239	0.00208768	0.0022831	0	1	17512.1	14664.7	17675.4	120495	0.891732	7.13708	7.01336	7.19009	59.2425	7.13077	59.3919	Fibronectin	2.54369e-06	0.00167785	0.946731	119381	5.19647	0.681324	3.49773	1	0.38605	0.141014	8502.09;6404.07;6791.07;4095.04;2693.03;3599.04;3785.04;2315.02;3153.04;3096.04;2507.03;2326.02;	8502.09;6346.03;6741.57;2663.97;2482.23;3535.92;3745.22;2315.02;3039.69;3022.12;2329.4;2142.71;	0.928139;0.88447;0.894364;0.792838;0.880914;0.873465;0.917563;0.962995;0.92902;0.864206;0.802151;0.832421;	10825	1.13	1.125	1.12871	1.12627
D:\test_move_folder\2022054_T3_Evosep_C1_E1_PRID_31_QID_17_B40-6h_Plate3_19_7182.d	2022054_T3_Evosep_C1_E1_PRID_31_QID_17_B40-6h_Plate3_19_7182	P11276	P11276;A0A087WSN6;B7ZNJ1;A0A087WS56;Q3UHL6;B9EHT6;A0A087WR50	FINC_MOUSE	Fn1	70759.3	59226.3	68344.3	70759.3	59226.3	69002.6	69002.6	PAQGVITTLENVSPPR	PAQGVITTLENVSPPR	PAQGVITTLENVSPPR2	2	0.000112361	0.000112361	7.43352e-06	0.00277778	0.00214133	0.00208768	0.00220264	0	1	4245.02	3383.5	3998.34	32931.8	0.924438	7.14163	7.0886	7.21237	59.2425	7.117	59.6837	Fibronectin	2.54369e-06	0.00167785	0.906367	34963.5	3.69945	0.487896	2.36445	0.999899	0.5602	0.127026	2409.02;1707.02;2531.03;1433.02;537.007;1385.01;1380.01;800.01;800.008;1230.01;803.009;754.008;	2409.02;1707.02;2500.68;128.975;447.63;1182.76;631.983;323.362;297.688;1230.01;768.856;679.516;	0.963274;0.905881;0.941881;0.444671;0.816736;0.808784;0.671052;0.797654;0.781401;0.928516;0.849525;0.834441;	10852	1.13045	1.125	1.12969	1.12592
D:\test_move_folder\2022054_T3_Evosep_C1_E1_PRID_31_QID_17_b18-6h_Plate3_20_7183.d	2022054_T3_Evosep_C1_E1_PRID_31_QID_17_b18-6h_Plate3_20_7183	P11276	P11276;A0A087WSN6;B7ZNJ1;A0A087WS56;Q3UHL6;B9EHT6;A0A087WR50	FINC_MOUSE	Fn1	167357	122269	136178	167357	122269	137775	137775	PAQGVITTLENVSPPR	PAQGVITTLENVSPPR	PAQGVITTLENVSPPR2	2	2.01871e-06	2.01871e-06	7.43352e-06	0.00293255	0.00232019	0.00208768	0.00239808	0	1	23438.8	15816.3	19369.1	113014	0.948152	7.10657	7.00054	7.17729	59.2425	7.10686	59.2444	Fibronectin	2.54369e-06	0.00167785	0.970344	136759	5.81757	0.650407	3.71065	0.999998	0.567	0.171828	11056.1;6188.05;6849.08;6399.07;3417.04;4287.05;5309.06;2723.03;3634.04;3842.05;4183.04;2719.03;	11056.1;5983.64;6613.42;6399.07;3159.43;4153.08;5125.95;2620.9;3634.04;3672.16;3921.56;2704.8;	0.948559;0.926738;0.843254;0.967471;0.902029;0.949352;0.947769;0.872784;0.954359;0.917409;0.891725;0.860654;	10798	1.13	1.125	1.13021	1.1241
D:\test_move_folder\2022054_T3_Evosep_C1_E1_PRID_31_QID_17_d20-w1_Plate4_15_7213.d	2022054_T3_Evosep_C1_E1_PRID_31_QID_17_d20-w1_Plate4_15_7213	P11276	P11276;A0A087WSN6;B7ZNJ1;A0A087WS56;Q3UHL6;B9EHT6;A0A087WR50	FINC_MOUSE	Fn1	179560	143508	130404	179560	143508	131562	131562	PAQGVITTLENVSPPR	PAQGVITTLENVSPPR	PAQGVITTLENVSPPR2	2	3.9666e-07	3.9666e-07	7.43352e-06	0.00314465	0.00255754	0.00208768	0.00265252	0	1	16371.2	15391.8	16558.6	90315	0.925069	7.13808	7.04971	7.20879	59.2425	7.1312	59.3086	Fibronectin	2.54369e-06	0.00167785	0.964209	89292.9	5.17642	0.606868	3.08237	1	0.580539	0.168565	7579.08;5235.05;5223.06;4399.05;1609.02;3170.04;2896.03;783.008;2071.02;2636.03;2116.02;2066.02;	7040.85;5235.05;4953.94;4095.27;447.278;2869.89;2687.03;266.108;1952.18;1510.54;1871.74;2010.73;	0.898008;0.928423;0.906079;0.967308;0.616253;0.867933;0.887926;0.521231;0.915565;0.781992;0.862152;0.912429;	10852	1.13	1.125	1.12962	1.12552
D:\test_move_folder\2022054_T3_Evosep_C1_E1_PRID_31_QID_17_d37-w1_Plate4_14_7212.d	2022054_T3_Evosep_C1_E1_PRID_31_QID_17_d37-w1_Plate4_14_7212	P11276	P11276;A0A087WSN6;B7ZNJ1;A0A087WS56;Q3UHL6;B9EHT6;A0A087WR50	FINC_MOUSE	Fn1	176635	135740	128894	176635	135740	130093	130093	PAQGVITTLENVSPPR	PAQGVITTLENVSPPR	PAQGVITTLENVSPPR2	2	3.96817e-07	3.96817e-07	7.43352e-06	0.0031348	0.00251889	0.00208768	0.00261097	0	1	18299.6	16452.9	18083	98697.4	0.903086	7.12228	7.03393	7.1753	59.2425	7.11539	59.3914	Fibronectin	2.54369e-06	0.00167785	0.967518	99880	4.79547	0.598937	2.59904	1	0	-10000000	8238.1;6627.08;5153.05;4127.05;2264.02;2994.03;3063.03;1377.01;2289.02;3023.03;2601.03;1866.02;	7812.78;6580.65;5153.05;3906.19;128.562;2885.7;2951.87;1373.64;2144.93;2909.93;2322.8;1866.02;	0.913801;0.932366;0.904907;0.832324;0.268378;0.884506;0.899113;0.865439;0.832748;0.908386;0.812143;0.96224;	10825	1.13	1.125	1.12886	1.12662
D:\test_move_folder\2022054_T3_Evosep_C1_E1_PRID_31_QID_17_b17-6h_Plate4_20_7218.d	2022054_T3_Evosep_C1_E1_PRID_31_QID_17_b17-6h_Plate4_20_7218	P11276	P11276;A0A087WSN6;B7ZNJ1;A0A087WS56;Q3UHL6;B9EHT6;A0A087WR50	FINC_MOUSE	Fn1	129671	95186.1	93363.2	129671	95186.1	94351.2	94351.2	PAQGVITTLENVSPPR	PAQGVITTLENVSPPR	PAQGVITTLENVSPPR2	2	1.13046e-05	1.13046e-05	7.43352e-06	0.00262467	0.00209205	0.00208768	0.0021645	0	1	9269.49	6774	8199.65	56752.9	0.832408	7.12001	6.99631	7.17304	59.2425	7.11194	59.3203	Fibronectin	2.54369e-06	0.00167785	0.92279	64157.7	4.83414	0.609154	3.36126	0.99999	0.606915	0.0942141	5079.06;4379.04;2458.03;2724.03;1832.02;2170.02;1635.02;1568.02;1061.01;2067.02;2367.03;1764.02;	4287.45;3776;2458.03;1206.04;1612.82;2003.53;0;1364.42;715.628;1833;2112.11;1745.65;	0.897642;0.803624;0.916652;0.690623;0.811836;0.930019;0.459922;0.807054;0.796772;0.851177;0.875732;0.904955;	10825	1.13	1.125	1.12731	1.12605
D:\test_move_folder\2022054_T3_Evosep_C1_E1_PRID_31_QID_17_B25-6h_Plate4_18_7216.d	2022054_T3_Evosep_C1_E1_PRID_31_QID_17_B25-6h_Plate4_18_7216	P11276	P11276;A0A087WSN6;B7ZNJ1;A0A087WS56;Q3UHL6;B9EHT6;A0A087WR50	FINC_MOUSE	Fn1	84432.6	64052.6	64297.4	84432.6	64052.6	65121.1	65121.1	PAQGVITTLENVSPPR	PAQGVITTLENVSPPR	PAQGVITTLENVSPPR2	2	3.75274e-06	3.75274e-06	7.43352e-06	0.00299401	0.00226757	0.00208768	0.00234192	0	1	7744.63	6013.59	7035.81	37333.3	0.937158	7.13693	7.03087	7.18995	59.2425	7.12346	59.563	Fibronectin	2.54369e-06	0.00167785	0.937959	41094.4	5.30351	0.722077	2.59624	0.999997	0.527085	0.106097	2997.03;2939.03;2367.02;2068.02;870.009;1490.01;1916.02;1174.01;1051.01;897.009;770.007;994.01;	2989.19;2939.03;2214.54;1816.41;383.759;1250;1835.7;892.153;967.426;280.084;188.606;509.228;	0.972938;0.938325;0.903053;0.876388;0.754708;0.807035;0.93221;0.80107;0.93837;0.616243;0.31926;0.735798;	10852	1.13	1.125	1.12911	1.12609
D:\test_move_folder\2022054_T3_Evosep_C1_E1_PRID_31_QID_17_B20-6h_Plate4_19_7217.d	2022054_T3_Evosep_C1_E1_PRID_31_QID_17_B20-6h_Plate4_19_7217	P11276	P11276;A0A087WSN6;B7ZNJ1;A0A087WS56;Q3UHL6;B9EHT6;A0A087WR50	FINC_MOUSE	Fn1	142949	106447	100824	142949	106447	102161	102161	PAQGVITTLENVSPPR	PAQGVITTLENVSPPR	PAQGVITTLENVSPPR2	2	1.32246e-07	1.32246e-07	7.43352e-06	0.00320513	0.002457	0.00208768	0.00254453	0	1	17196.8	14745.4	16998	99363.1	0.932643	7.12114	6.99742	7.17416	59.2425	7.11263	59.3586	Fibronectin	2.54369e-06	0.00167785	0.981145	100525	5.26036	0.660701	3.62799	1	0.533183	0.428526	8403.09;6062.06;5487.07;3556.04;2885.04;2251.03;3507.04;1860.02;2953.03;3401.04;2779.03;2040.02;	8403.09;5612.14;5165.08;3181.54;2885.04;2251.03;3245.27;1716.66;2772.38;3401.04;1560.48;2040.02;	0.969501;0.901488;0.808698;0.89025;0.959966;0.885562;0.949662;0.926483;0.91812;0.915016;0.760384;0.977116;	10825	1.13	1.125	1.12758	1.12713
D:\test_move_folder\2022054_T3_Evosep_C1_E1_PRID_31_QID_17_B19-6h_Plate4_17_7215.d	2022054_T3_Evosep_C1_E1_PRID_31_QID_17_B19-6h_Plate4_17_7215	P11276	P11276;A0A087WSN6;B7ZNJ1;A0A087WS56;Q3UHL6;B9EHT6;A0A087WR50	FINC_MOUSE	Fn1	121122	95301.3	83138.4	121122	95301.3	83930	83930	PAQGVITTLENVSPPR	PAQGVITTLENVSPPR	PAQGVITTLENVSPPR2	2	1.67003e-05	1.67003e-05	7.43352e-06	0.00338983	0.00252525	0.00208768	0.00261097	0	1	5688.98	5071.32	5611	48456.1	0.834751	7.15529	7.03158	7.20832	59.2425	7.13672	59.53	Fibronectin	2.54369e-06	0.00167785	0.920897	49129.6	4.33329	0.676445	2.7417	0.999985	0	-10000000	2549.03;2331.03;2449.02;2737.03;1542.02;1803.02;1544.02;941.009;952.011;1449.02;1168.01;757.008;	1499.84;1503.93;1414.16;2685.21;1542.02;900.313;1075.3;526.217;498.647;598.045;405.079;445.742;	0.767093;0.719571;0.628354;0.937052;0.974297;0.614865;0.794661;0.699484;0.585577;0.584602;0.258322;0.650196;	10879	1.12917	1.125	1.12918	1.12494
D:\test_move_folder\2022054_T3_Evosep_C1_E1_PRID_31_QID_17_c31-w1_Plate4_16_7214.d	2022054_T3_Evosep_C1_E1_PRID_31_QID_17_c31-w1_Plate4_16_7214	P11276	P11276;A0A087WSN6;B7ZNJ1;A0A087WS56;Q3UHL6;B9EHT6;A0A087WR50	FINC_MOUSE	Fn1	106066	106894	79634.4	106066	106894	80328.7	80328.7	PAQGVITTLENVSPPR	PAQGVITTLENVSPPR	PAQGVITTLENVSPPR2	2	9.83733e-05	9.83733e-05	7.43352e-06	0.0033557	0.00271739	0.00208768	0.00276243	0	1	3874.11	3964.22	3950.81	34648.1	0.799804	7.17561	7.05193	7.22866	59.2425	7.14331	59.6135	Fibronectin	2.54369e-06	0.00167785	0.868382	33975.4	3.32264	0.707926	2.36955	0.999912	1.16392	0.0693658	1736.02;2016.02;1876.02;2109.02;975.011;1657.02;1709.02;626.006;800.008;910.01;1593.02;728.009;	913.993;851.094;844.282;2109.02;428.732;1237.74;532.059;374.114;629.128;258.984;905.884;321.331;	0.769225;0.473247;0.525874;0.944839;0.558346;0.491924;0.25468;0.771952;0.751141;0.0607125;0.790107;0.430471;	10906	1.13083	1.125	1.12926	1.12733
D:\test_move_folder\2022054_T3_Evosep_C1_E1_PRID_31_QID_17_a9-24h_Plate4_13_7211.d	2022054_T3_Evosep_C1_E1_PRID_31_QID_17_a9-24h_Plate4_13_7211	P11276	P11276;A0A087WSN6;B7ZNJ1;A0A087WS56;Q3UHL6;B9EHT6;A0A087WR50	FINC_MOUSE	Fn1	181007	146345	150866	181007	146345	152482	152482	PAQGVITTLENVSPPR	PAQGVITTLENVSPPR	PAQGVITTLENVSPPR2	2	1.31808e-07	1.31808e-07	7.43352e-06	0.00293255	0.00240964	0.00208768	0.00248139	0	1	22731.1	19202.6	22341.5	120241	0.92696	7.1219	7.05121	7.17492	59.2425	7.11993	59.2691	Fibronectin	2.54369e-06	0.00167785	0.971195	122338	5.59088	0.605898	3.30768	1	1.23402	0.181578	10768.1;7232.08;7186.07;4761.04;3623.03;3826.04;3549.04;2516.03;3349.04;3970.04;2265.03;3035.04;	10768.1;7201.99;7173.33;4761.04;3586.83;3774.55;3549.04;2497.68;3177.43;3970.04;229.193;2981.33;	0.953523;0.893579;0.941644;0.917378;0.880096;0.800589;0.942938;0.942187;0.87711;0.978055;0.371832;0.902401;	10825	1.13	1.125	1.12932	1.12612
D:\test_move_folder\2022054_T3_Evosep_C1_E1_PRID_31_QID_17_a5-24h_Plate4_11_7209.d	2022054_T3_Evosep_C1_E1_PRID_31_QID_17_a5-24h_Plate4_11_7209	P11276	P11276;A0A087WSN6;B7ZNJ1;A0A087WS56;Q3UHL6;B9EHT6;A0A087WR50	FINC_MOUSE	Fn1	226370	180205	179055	226370	180205	181669	181669	PAQGVITTLENVSPPR	PAQGVITTLENVSPPR	PAQGVITTLENVSPPR2	2	0.000381679	0.00148051	7.43352e-06	0.00420168	0.00325733	0.00208768	0.00331126	0	1	21057.4	16814.3	19979.5	126196	0.857757	7.1403	7.05193	7.19333	59.2425	7.12944	59.4812	Fibronectin	2.54369e-06	0.00167785	0.935039	133005	5.43717	0.679891	3.50795	0.998655	1.07087	0.0710723	8585.1;6681.07;6854.07;6747.08;3309.04;3218.04;4012.05;2704.03;3927.04;4160.05;4018.05;2629.02;	7979.3;6461.05;6854.07;6617.03;3211.08;3004.83;3622.81;2610.08;3926.7;4038.96;1795.08;2518;	0.806624;0.867484;0.95249;0.909919;0.898346;0.818198;0.902807;0.855797;0.954802;0.883843;0.786046;0.864298;	10852	1.13	1.125	1.12949	1.12559
D:\test_move_folder\2022054_T3_Evosep_C1_E1_PRID_31_QID_17_D16-w5_Plate4_35_7232.d	2022054_T3_Evosep_C1_E1_PRID_31_QID_17_D16-w5_Plate4_35_7232	P11276	P11276;A0A087WSN6;B7ZNJ1;A0A087WS56;Q3UHL6;B9EHT6;A0A087WR50	FINC_MOUSE	Fn1	183233	137662	137113	184549	142000	139585	139585	PAQGVITTLENVSPPR	PAQGVITTLENVSPPR	PAQGVITTLENVSPPR2	2	3.46607e-05	3.46607e-05	7.43352e-06	0.00316456	0.00255102	0.00208768	0.00263852	0	1	23774.3	18688.8	21778.5	123502	0.950541	7.15765	7.08697	7.22834	59.2425	7.1547	59.3108	Fibronectin	2.54369e-06	0.00167785	0.972354	134819	6.17433	0.628928	3.78131	0.999969	1.5235	0.327182	11463.2;7099.08;8581.09;5268.06;3094.04;4322.04;3523.04;2531.02;3610.04;3754.05;4296.05;3032.04;	11463.2;7099.08;8581.09;5212.11;3082.37;4284.4;3523.04;2418.16;3518.07;3754.05;4296.05;2963.35;	0.979528;0.936808;0.970358;0.905494;0.94566;0.944078;0.945671;0.949349;0.946861;0.947452;0.937128;0.941143;	10879	1.13458	1.125	1.13297	1.12607
D:\test_move_folder\2022054_T3_Evosep_C1_E1_PRID_31_QID_17_D14-w5_Plate4_34_7231.d	2022054_T3_Evosep_C1_E1_PRID_31_QID_17_D14-w5_Plate4_34_7231	P11276	P11276;A0A087WSN6;B7ZNJ1;A0A087WS56;Q3UHL6;B9EHT6;A0A087WR50	FINC_MOUSE	Fn1	195810	148181	148797	200066	149429	151269	151269	PAQGVITTLENVSPPR	PAQGVITTLENVSPPR	PAQGVITTLENVSPPR2	2	3.17966e-06	3.17966e-06	7.43352e-06	0.00371747	0.00280899	0.00208768	0.00290698	0	1	28997.3	21658	25192.7	135570	0.980315	7.13777	7.06706	7.19079	59.2425	7.13387	59.3189	Fibronectin	2.54369e-06	0.00167785	0.976502	156044	6.36973	0.642181	3.88007	0.999997	1.47922	0.0970547	12260.1;9427.1;9333.1;7310.08;5157.06;5232.05;5149.05;3088.03;4360.06;5538.05;5628.06;4294.05;	12260.1;9427.1;8982.52;7310.08;5157.06;5208.86;5149.05;3088.03;4360.06;5538.05;5466.71;4294.05;	0.986329;0.984599;0.919107;0.964702;0.98533;0.933619;0.978833;0.924722;0.942531;0.965381;0.951425;0.968895;	10852	1.13417	1.125	1.13156	1.12711
D:\test_move_folder\2022054_T3_Evosep_C1_E1_PRID_31_QID_17_D4-w5_Plate4_33_7230.d	2022054_T3_Evosep_C1_E1_PRID_31_QID_17_D4-w5_Plate4_33_7230	P11276	P11276;A0A087WSN6;B7ZNJ1;A0A087WS56;Q3UHL6;B9EHT6;A0A087WR50	FINC_MOUSE	Fn1	207549	197651	162273	207549	197651	163310	163310	PAQGVITTLENVSPPR	PAQGVITTLENVSPPR	PAQGVITTLENVSPPR2	2	4.04145e-06	4.04145e-06	7.43352e-06	0.0035461	0.00259067	0.00208768	0.00266667	0	1	14992.5	13736.3	15163.4	97738.4	0.830069	7.17206	7.04833	7.22507	59.2425	7.16173	59.4567	Fibronectin	2.54369e-06	0.00167785	0.948574	96637	4.69741	0.556089	3.30601	0.999996	0.767333	0.100852	7545.08;4771.05;5759.07;3838.04;2801.03;2750.03;3076.03;1608.02;1893.02;3149.04;2204.03;1936.02;	7545.08;4379.35;5654.94;3068.11;2533.36;2552.79;2873.65;1410.53;972.238;2941.95;2095.16;1836.26;	0.876442;0.829839;0.892067;0.716357;0.818221;0.843144;0.897272;0.811008;0.740352;0.838474;0.830263;0.851182;	10906	1.135	1.125	1.13167	1.12968
D:\test_move_folder\2022054_T3_Evosep_C1_E1_PRID_31_QID_17_B32-6_Plate4_32_7229.d	2022054_T3_Evosep_C1_E1_PRID_31_QID_17_B32-6_Plate4_32_7229	P11276	P11276;A0A087WSN6;B7ZNJ1;A0A087WS56;Q3UHL6;B9EHT6;A0A087WR50	FINC_MOUSE	Fn1	145339	111185	114444	145339	111185	116368	116368	PAQGVITTLENVSPPR	PAQGVITTLENVSPPR	PAQGVITTLENVSPPR2	2	6.2209e-06	6.2209e-06	7.43352e-06	0.00343643	0.00260417	0.00208768	0.00269542	0	1	16916.1	12457.9	14921.1	85231.1	0.896508	7.15903	7.07064	7.22972	59.2425	7.15468	59.2728	Fibronectin	2.54369e-06	0.00167785	0.938206	96627.2	4.7063	0.604671	3.35772	0.999994	1.14256	0.194209	6984.08;5521.06;4631.06;4490.04;2599.03;2428.03;2797.04;1796.02;2701.03;2830.03;2993.03;2441.03;	6984.08;5442.01;3365.19;4490.04;2469.18;1341.98;2743.76;1022.59;2701.03;2800.17;1444.62;2381.39;	0.884699;0.858729;0.792954;0.960667;0.815573;0.689095;0.90792;0.708363;0.94648;0.883093;0.727569;0.872292;	10879	1.13	1.125	1.13054	1.12406
D:\test_move_folder\2022054_T3_Evosep_C1_E1_PRID_31_QID_17_A26-12_Plate4_31_7228.d	2022054_T3_Evosep_C1_E1_PRID_31_QID_17_A26-12_Plate4_31_7228	P11276	P11276;A0A087WSN6;B7ZNJ1;A0A087WS56;Q3UHL6;B9EHT6;A0A087WR50	FINC_MOUSE	Fn1	142593	131986	102063	142593	131986	103925	103925	PAQGVITTLENVSPPR	PAQGVITTLENVSPPR	PAQGVITTLENVSPPR2	2	1.13803e-05	1.13803e-05	7.43352e-06	0.00383142	0.0027933	0.00208768	0.00285714	0	1	15410.4	17577.5	16865.3	87940.1	0.869692	7.15668	7.03295	7.2097	59.2425	7.13851	59.5351	Fibronectin	2.54369e-06	0.00167785	0.943307	80353.9	4.5609	0.607898	2.7301	0.99999	0.29883	0.199733	6095.07;5808.07;3741.05;4033.04;919.01;3198.04;2733.03;1157.01;1366.01;2533.03;1408.02;1783.02;	5655.17;5808.07;3741.05;3947.14;0;1606.51;1800.78;557.029;736.047;1153.65;471.936;1635.86;	0.801049;0.903018;0.933018;0.919001;0.36479;0.729691;0.777874;0.727757;0.756004;0.616877;0.551721;0.825651;	10879	1.13	1.125	1.13214	1.12223
D:\test_move_folder\2022054_T3_Evosep_C1_E1_PRID_31_QID_17_c8- w1_Plate4_30_7227.d	2022054_T3_Evosep_C1_E1_PRID_31_QID_17_c8- w1_Plate4_30_7227	P11276	P11276;A0A087WSN6;B7ZNJ1;A0A087WS56;Q3UHL6;B9EHT6;A0A087WR50	FINC_MOUSE	Fn1	188471	168337	135611	188471	168337	135950	135950	PAQGVITTLENVSPPR	PAQGVITTLENVSPPR	PAQGVITTLENVSPPR2	2	1.7138e-06	1.7138e-06	7.43352e-06	0.00248756	0.00183824	0.00208768	0.00191571	0	1	14110.8	15192.4	15433.4	93174.6	0.855056	7.15642	7.03268	7.22712	59.2425	7.14084	59.3668	Fibronectin	2.54369e-06	0.00167785	0.885119	85189.8	4.03714	0.741088	2.99222	0.999998	0.339343	0.196976	7251.07;4415.04;4510.05;4182.05;2628.03;2176.02;3009.03;1725.02;1970.02;2480.02;2232.03;1473.01;	5881.98;4415.04;4132.14;3813.75;1813.87;610.051;2454.69;1664.87;1778.23;1163.43;2051.48;1329.1;	0.819152;0.906583;0.836646;0.850779;0.585668;0.483524;0.84607;0.943742;0.820194;0.684236;0.818639;0.889749;	10879	1.13045	1.125	1.13168	1.12363
D:\test_move_folder\2022054_T3_Evosep_C1_E1_PRID_31_QID_17_c41-w1_Plate4_29_7226.d	2022054_T3_Evosep_C1_E1_PRID_31_QID_17_c41-w1_Plate4_29_7226	P11276	P11276;A0A087WSN6;B7ZNJ1;A0A087WS56;Q3UHL6;B9EHT6;A0A087WR50	FINC_MOUSE	Fn1	167148	137796	127708	167148	137796	128979	128979	PAQGVITTLENVSPPR	PAQGVITTLENVSPPR	PAQGVITTLENVSPPR2	2	6.68914e-06	6.68914e-06	7.43352e-06	0.003861	0.00301205	0.00208768	0.00309598	0	1	20491	19326.3	20450.3	128567	0.941539	7.13819	7.01449	7.19122	59.2425	7.12198	59.4062	Fibronectin	2.54369e-06	0.00167785	0.975012	128823	5.68454	0.637511	3.6839	0.999994	0.945589	0.285115	8292.1;6598.06;6550.08;5932.06;2876.03;4049.04;4550.05;1986.02;3437.04;3439.04;4447.06;2775.03;	8292.1;6356.53;6550.08;5842.34;2591.09;2336.06;4377.35;1777.62;3247.07;3357.76;4071.05;2722.52;	0.948277;0.922431;0.959989;0.952765;0.891947;0.754245;0.924422;0.804133;0.869067;0.943895;0.913724;0.879954;	10852	1.13458	1.125	1.13279	1.12762
D:\test_move_folder\2022054_T3_Evosep_C1_E1_PRID_31_QID_17_c33-w1_Plate4_28_7225.d	2022054_T3_Evosep_C1_E1_PRID_31_QID_17_c33-w1_Plate4_28_7225	P11276	P11276;A0A087WSN6;B7ZNJ1;A0A087WS56;Q3UHL6;B9EHT6;A0A087WR50	FINC_MOUSE	Fn1	142676	124067	109046	142676	124067	109716	109716	PAQGVITTLENVSPPR	PAQGVITTLENVSPPR	PAQGVITTLENVSPPR2	2	8.39121e-05	8.39121e-05	7.43352e-06	0.00282486	0.00227273	0.00208768	0.00235294	0	1	8651.34	8025.23	8602.21	57345	0.871977	7.15745	7.10445	7.21049	59.2425	7.14208	59.6347	Fibronectin	2.54369e-06	0.00167785	0.912587	57672.5	4.38901	0.676139	2.73104	0.999924	0.398667	0.24517	3480.04;2896.03;1930.02;2781.03;1669.02;1342.01;2443.02;1039.01;1180.01;809.009;1463.02;1284.01;	3268.05;2602.26;1003.51;2781.03;1548.93;1212.96;1681.04;895.538;1046.3;199.701;1312.7;1205.51;	0.860175;0.80173;0.778611;0.951577;0.894373;0.826065;0.726902;0.800928;0.837639;0.468032;0.830018;0.859484;	10879	1.13	1.125	1.13188	1.12297
D:\test_move_folder\2022054_T3_Evosep_C1_E1_PRID_31_QID_17_b15-72h_Plate4_27_7224.d	2022054_T3_Evosep_C1_E1_PRID_31_QID_17_b15-72h_Plate4_27_7224	P11276	P11276;A0A087WSN6;B7ZNJ1;A0A087WS56;Q3UHL6;B9EHT6;A0A087WR50	FINC_MOUSE	Fn1	202799	155504	140999	202799	155504	142883	142883	PAQGVITTLENVSPPR	PAQGVITTLENVSPPR	PAQGVITTLENVSPPR2	2	8.55955e-07	8.55955e-07	7.43352e-06	0.00294118	0.00230947	0.00208768	0.00239234	0	1	26506.9	21413.4	24199.6	132681	0.95499	7.14099	7.03496	7.19401	59.2425	7.13183	59.3093	Fibronectin	2.54369e-06	0.00167785	0.970113	145331	6.40794	0.624757	3.74639	0.999999	1.37827	0.0586907	11141.1;8659.1;8471.09;6913.09;4790.05;4300.05;4436.05;3827.04;4491.04;4016.04;4858.05;4030.05;	11057.2;8556.78;8463.16;6892.96;4790.05;4300.05;4312.18;3627.02;4325.72;3839.47;4835.03;4030.05;	0.963644;0.928831;0.966573;0.97358;0.976755;0.964563;0.964755;0.834127;0.886752;0.886196;0.929706;0.97652;	10852	1.13042	1.125	1.1325	1.12373
D:\test_move_folder\2022054_T3_Evosep_C1_E1_PRID_31_QID_17_B25-72h_Plate4_25_7223.d	2022054_T3_Evosep_C1_E1_PRID_31_QID_17_B25-72h_Plate4_25_7223	P11276	P11276;A0A087WSN6;B7ZNJ1;A0A087WS56;Q3UHL6;B9EHT6;A0A087WR50	FINC_MOUSE	Fn1	197551	156597	146260	197551	156597	148259	148259	PAQGVITTLENVSPPR	PAQGVITTLENVSPPR	PAQGVITTLENVSPPR2	2	1.69488e-06	1.69488e-06	7.43352e-06	0.00239808	0.00185874	0.00208768	0.00194175	0	1	23425.8	19742.5	23522.6	134899	0.940185	7.13896	7.01524	7.19199	59.2425	7.13072	59.3007	Fibronectin	2.54369e-06	0.00167785	0.979139	134343	5.96942	0.67382	3.49316	0.999998	0.755613	0.145299	10398.1;7309.09;7727.09;5793.05;3702.04;4794.05;4240.05;3152.04;3177.03;3636.04;4281.05;2337.03;	10388;7244.71;7591.18;5793.05;3573.03;4677.94;4088.93;2921.09;3108.96;3636.04;4281.05;2304.12;	0.947289;0.918714;0.893029;0.954298;0.931172;0.913827;0.886284;0.82769;0.86033;0.896587;0.926224;0.84912;	10852	1.12958	1.125	1.13114	1.12362
D:\test_move_folder\2022054_T3_Evosep_C1_E1_PRID_31_QID_17_b15-6h_Plate4_21_7219.d	2022054_T3_Evosep_C1_E1_PRID_31_QID_17_b15-6h_Plate4_21_7219	P11276	P11276;A0A087WSN6;B7ZNJ1;A0A087WS56;Q3UHL6;B9EHT6;A0A087WR50	FINC_MOUSE	Fn1	148688	132354	113186	148688	132354	114022	114022	PAQGVITTLENVSPPR	PAQGVITTLENVSPPR	PAQGVITTLENVSPPR2	2	0.000757863	0.000809195	7.43352e-06	0.00258398	0.00212314	0.00208768	0.00219298	0	1	2429.26	2660.04	2824.9	21845.8	0.800268	7.13995	7.10459	7.22833	59.2425	7.12899	59.4685	Fibronectin	2.54369e-06	0.00167785	0.771697	18786.2	2.60646	0.715245	2.57708	0.999279	0.678654	0.0966889	1070.01;985.009;1611.02;1081.01;722.008;392.004;929.01;401.004;384.004;518.006;453.005;407.004;	941.362;810.386;1611.02;677.513;656.712;153.196;439.241;84.533;124.975;518.006;359.667;363.354;	0.840881;0.805124;0.916945;0.738033;0.891272;0.641275;0.420393;0.417657;0.612677;0.934792;0.794741;0.881974;	10852	1.125	1.125	1.12819	1.12193
D:\test_move_folder\2022054_T3_Evosep_C1_E1_PRID_31_QID_17_a3-12h_Plate4_23_7221.d	2022054_T3_Evosep_C1_E1_PRID_31_QID_17_a3-12h_Plate4_23_7221	P11276	P11276;A0A087WSN6;B7ZNJ1;A0A087WS56;Q3UHL6;B9EHT6;A0A087WR50	FINC_MOUSE	Fn1	193263	162771	162079	193263	162771	163518	163518	PAQGVITTLENVSPPR	PAQGVITTLENVSPPR	PAQGVITTLENVSPPR2	2	3.01763e-06	3.01763e-06	7.43352e-06	0.00303951	0.00231481	0.00208768	0.00239234	0	1	20732.4	18082.1	21158.4	120585	0.898269	7.13704	7.01336	7.19004	59.2425	7.12364	59.433	Fibronectin	2.54369e-06	0.00167785	0.938057	118157	5.09356	0.703763	3.30709	0.999997	0.324123	0.19575	9326.1;6757.08;5642.06;5290.06;3165.03;3413.03;3544.04;1962.02;3095.03;3199.04;3269.03;2637.03;	9326.1;6678.16;5642.06;4728.18;1843.26;3253.02;3544.04;1962.02;2829.72;3199.04;3069.38;2573.09;	0.94327;0.873052;0.937397;0.845125;0.70773;0.816222;0.941312;0.902932;0.837124;0.864394;0.870939;0.806166;	10852	1.13	1.125	1.13052	1.12562
D:\test_move_folder\2022054_T3_Evosep_C1_E1_PRID_31_QID_17_a38-12h_Plate4_22_7220.d	2022054_T3_Evosep_C1_E1_PRID_31_QID_17_a38-12h_Plate4_22_7220	P11276	P11276;A0A087WSN6;B7ZNJ1;A0A087WS56;Q3UHL6;B9EHT6;A0A087WR50	FINC_MOUSE	Fn1	294880	254271	230411	294880	254271	233819	233819	PAQGVITTLENVSPPR	PAQGVITTLENVSPPR	PAQGVITTLENVSPPR2	2	3.32568e-06	3.32568e-06	7.43352e-06	0.00359712	0.00273224	0.00208768	0.00280112	0	1	34840	30607.8	35493.8	210148	0.95781	7.10374	6.97998	7.15675	59.2425	7.09731	59.4181	Fibronectin	2.54369e-06	0.00167785	0.976606	206277	5.79634	0.618074	3.47216	0.999997	0.817245	0.187867	15286.2;10858.1;10641.1;8773.09;6362.07;6499.07;6699.07;3748.04;4645.04;5356.05;6470.06;6139.06;	15208.8;10858.1;10641.1;8773.09;6310.86;6313.32;6693.97;3748.04;4645.04;5296.28;6415.14;5975.4;	0.95906;0.938166;0.950365;0.979956;0.902946;0.91641;0.90695;0.928778;0.959789;0.92054;0.924056;0.92767;	10798	1.13	1.125	1.12849	1.12702
D:\test_move_folder\2022053_T3_Evosep_C1_E1_PRID_31_QID_17_d35-w1_Plate1_11_7085.d	2022053_T3_Evosep_C1_E1_PRID_31_QID_17_d35-w1_Plate1_11_7085	P11276	P11276;A0A087WSN6;B7ZNJ1;A0A087WS56;Q3UHL6;B9EHT6;A0A087WR50	FINC_MOUSE	Fn1	348440	211717	178299	348440	211717	181206	181206	PAQGVITTLENVSPPR	PAQGVITTLENVSPPR	PAQGVITTLENVSPPR3	3	0.000317259	0.0034478	0.00163079	0.00347222	0.00280112	0.00208768	0.00289017	0	1	5444.39	3531.4	4289.2	9762.75	0.809317	7.09191	6.96819	7.18028	59.9376	7.12686	59.4222	Fibronectin	0.00133547	0.00167785	0.156584	12392.1	1.1512	0.635799	0	0.996876	0.995569	0.33944	3506.02;2857.02;1798.01;1980.01;1517.01;931.006;1569.01;1036.01;579.004;833.005;388.003;74.0005;	3506.02;915.888;1076.45;1752.58;560.558;861.913;1410.72;905.111;74.1086;260.082;0;0;	0.805941;0.281267;0.766157;0.822823;0.565222;0.876956;0.807377;0.822306;0.0448833;0.00642953;-0.28634;-0.169733;	10797	0.885	0.895	0.893883	0.885511
D:\test_move_folder\2022053_T3_Evosep_C1_E1_PRID_31_QID_17_d36-w1_1_Plate1_10_7084.d	2022053_T3_Evosep_C1_E1_PRID_31_QID_17_d36-w1_1_Plate1_10_7084	P11276	P11276;A0A087WSN6;B7ZNJ1;A0A087WS56;Q3UHL6;B9EHT6;A0A087WR50	FINC_MOUSE	Fn1	281087	179517	179163	281087	179517	182433	182433	PAQGVITTLENVSPPR	PAQGVITTLENVSPPR	PAQGVITTLENVSPPR3	3	8.7723e-06	8.7723e-06	0.00163079	0.00359712	0.00288184	0.00208768	0.00299401	0	1	6658.47	4346.26	5610.35	4442.15	0.921478	7.08981	7.0368	7.1605	59.9376	7.12289	59.3721	Fibronectin	0.00133547	0.00167785	0.171512	5272.03	3.09433	0.807574	0.660177	0.999992	0.194162	0.43065	3728.02;2123.01;2683.02;2100.02;1100.01;1013.01;1221.01;594.004;579.004;821.005;298.002;83.0004;	3728.02;1342.9;1917.44;1826.25;87.0779;1013.01;1154.38;149.051;207.748;412.251;70.2032;29.9555;	0.986723;0.763025;0.773919;0.833168;0.415738;0.960671;0.898222;0.588005;0.518312;0.765843;0.138901;0.61336;	10797	0.895417	0.895	0.893829	0.896457
D:\test_move_folder\2022053_T3_Evosep_C1_E1_PRID_31_QID_17_b22-6h_Plate1_1_7075.d	2022053_T3_Evosep_C1_E1_PRID_31_QID_17_b22-6h_Plate1_1_7075	P11276	P11276;A0A087WSN6;B7ZNJ1;A0A087WS56;Q3UHL6;B9EHT6;A0A087WR50	FINC_MOUSE	Fn1	127047	88979.4	118994	127047	88979.4	119642	119642	PAQGVITTLENVSPPR	PAQGVITTLENVSPPR	PAQGVITTLENVSPPR3	3	0.00329179	0.148252	0.00163079	0.00248139	0.00204918	0.00208768	0.00209644	0	1	629.791	531.875	545.498	2377.62	0.340636	7.07763	6.95389	7.166	59.9376	7.08536	59.8499	Fibronectin	0.00133547	0.00167785	0.139487	2745.02	0.245445	0.556037	0	0.882379	0.826923	0.18567	1313.01;652.005;477.004;288.002;1323.01;296.002;706.005;370.002;282.002;728.005;109.001;91.0006;	380.614;652.005;153.469;0;176.831;95.7082;189.084;68.5297;0;0;26.7596;16.7587;	0.356093;0.586475;0.245757;0.131953;0.150435;0.431309;0.221561;0.170974;-0.134294;0.106943;0.410515;0.49676;	10770	0.886667	0.895	0.879981	0.902047
D:\test_move_folder\2022053_T3_Evosep_C1_E1_PRID_31_QID_17_b23-6h_Plate1_2_7076.d	2022053_T3_Evosep_C1_E1_PRID_31_QID_17_b23-6h_Plate1_2_7076	P11276	P11276;A0A087WSN6;B7ZNJ1;A0A087WS56;Q3UHL6;B9EHT6;A0A087WR50	FINC_MOUSE	Fn1	112492	81737.5	98407.5	112492	81737.5	99338.5	99338.5	PAQGVITTLENVSPPR	PAQGVITTLENVSPPR	PAQGVITTLENVSPPR3	3	0.001524	0.0528179	0.00163079	0.00260417	0.00212314	0.00208768	0.00217391	0	1	708.805	600.09	687.905	1766.35	0.876293	7.15957	7.10658	7.23029	59.9376	7.16264	59.8187	Fibronectin	0.00133547	0.00167785	0	1820.01	0.747391	0.427538	0.438457	0.95484	0.658464	0.230246	402.003;411.003;551.003;475.003;536.004;360.002;140.001;79.0004;235.001;522.003;178.001;119.001;	0;374.946;551.003;187.273;0;157.802;0;10.8288;0;105.509;0;39.4136;	0.469424;0.928018;0.947705;0.621767;0.509209;0.626942;0.516373;0.0921111;-0.114495;0.0998749;0.171618;0.724977;	10905	0.881364	0.895	0.877188	0.898952
D:\test_move_folder\2022053_T3_Evosep_C1_E1_PRID_31_QID_17_b11- 6h_Plate1_3_7077.d	2022053_T3_Evosep_C1_E1_PRID_31_QID_17_b11- 6h_Plate1_3_7077	P11276	P11276;A0A087WSN6;B7ZNJ1;A0A087WS56;Q3UHL6;B9EHT6;A0A087WR50	FINC_MOUSE	Fn1	67805.1	50125.5	53356.1	67805.1	50125.5	54122.5	54122.5	PAQGVITTLENVSPPR	PAQGVITTLENVSPPR	PAQGVITTLENVSPPR3	3	0.00114778	0.0192745	0.00163079	0.0026178	0.0021692	0.00208768	0.00223214	0	1	1619.44	1416	1588.14	6231.26	0.726437	7.1399	7.01618	7.22827	59.9376	7.14872	59.7816	Fibronectin	0.00133547	0.00167785	0.0251226	6354.05	1.87299	0.486127	0.016813	0.983029	0.499567	0.414165	1047.01;1144.01;946.007;512.003;1049.01;528.004;310.002;137.001;309.002;154.001;62.0003;126.001;	807.869;1144.01;315.83;98.9894;410.584;495.742;110.684;43.7442;0;0;0;47.7727;	0.748723;0.799058;0.505137;0.122913;0.665761;0.831105;0.352279;0.602225;-0.0722253;-0.218801;-0.150523;0.539876;	10878	0.88	0.895	0.876283	0.897972
D:\test_move_folder\2022053_T3_Evosep_C1_E1_PRID_31_QID_17_ a13- 12h_Plate1_4_7078.d	2022053_T3_Evosep_C1_E1_PRID_31_QID_17_ a13- 12h_Plate1_4_7078	P11276	P11276;A0A087WSN6;B7ZNJ1;A0A087WS56;Q3UHL6;B9EHT6;A0A087WR50	FINC_MOUSE	Fn1	152188	121208	132662	153126	126710	134675	134675	PAQGVITTLENVSPPR	PAQGVITTLENVSPPR	PAQGVITTLENVSPPR3	3	0.000949367	0.00681229	0.00163079	0.00346021	0.00257732	0.00208768	0.00265252	0	1	3894.07	3267.78	3845.84	8888.6	0.825974	7.14229	7.01857	7.19543	59.9376	7.15903	59.6797	Fibronectin	0.00133547	0.00167785	0.244268	9000.07	1.57116	0.631052	0.436951	0.993917	2.13798	0.255504	2223.01;1415.01;1312.01;832.006;1018.01;911.007;1082.01;43.0003;817.006;432.002;244.002;110.001;	2083.7;848.085;899.361;442.311;440.446;911.007;481.292;0;202.367;146.927;0;29.661;	0.869755;0.792865;0.729257;0.377096;0.616436;0.821317;0.668498;0.424224;0.133602;0.472551;-0.0320797;0.618509;	10878	0.86	0.895	0.875672	0.878444
D:\test_move_folder\2022053_T3_Evosep_C1_E1_PRID_31_QID_17_a85-12h_Plate1_5_7079.d	2022053_T3_Evosep_C1_E1_PRID_31_QID_17_a85-12h_Plate1_5_7079	P11276	P11276;A0A087WSN6;B7ZNJ1;A0A087WS56;Q3UHL6;B9EHT6;A0A087WR50	FINC_MOUSE	Fn1	174969	139057	148858	174969	139057	151165	151165	PAQGVITTLENVSPPR	PAQGVITTLENVSPPR	PAQGVITTLENVSPPR3	3	5.54389e-06	5.54389e-06	0.00163079	0.00361011	0.0027027	0.00208768	0.00280112	0	1	4790.69	3455.35	4195.74	3884.25	0.937015	7.12502	7.072	7.21338	59.9376	7.13305	59.7815	Fibronectin	0.00133547	0.00167785	0.184294	4435.03	3.37889	0.648647	0.0466534	0.999995	0.315746	0.243855	2851.02;1634.01;1788.01;1292.01;1301.01;503.003;683.005;604.004;332.003;720.006;266.002;197.001;	2851.02;1631.54;1731.95;1217.05;1102.38;207.717;261.001;335.739;0;162.966;77.4812;0;	0.95401;0.914069;0.942553;0.864066;0.815707;0.657578;0.484097;0.786849;-0.375692;0.523637;0.27541;0.367679;	10851	0.894545	0.895	0.889947	0.898777
D:\test_move_folder\2022053_T3_Evosep_C1_E1_PRID_31_QID_17_a81-12h_Plate1_6_7080.d	2022053_T3_Evosep_C1_E1_PRID_31_QID_17_a81-12h_Plate1_6_7080	P11276	P11276;A0A087WSN6;B7ZNJ1;A0A087WS56;Q3UHL6;B9EHT6;A0A087WR50	FINC_MOUSE	Fn1	149732	98690.5	117121	163363	105933	119310	119310	PAQGVITTLENVSPPR	PAQGVITTLENVSPPR	PAQGVITTLENVSPPR3	3	5.32976e-06	5.32976e-06	0.00163079	0.00318471	0.00240385	0.00208768	0.00246305	0	1	4071.26	2658.73	3442.92	5956.06	0.875857	7.144	7.09097	7.21468	59.9376	7.16752	59.5032	Fibronectin	0.00133547	0.00167785	0.517255	7043.04	2.94615	0.574306	0.95821	0.999995	0.974409	0.173254	2778.02;1668.01;1443.01;1528.01;2106.01;820.006;463.003;669.004;408.002;439.003;162.001;255.002;	2778.02;697.376;564.291;1226.15;1838.17;728.949;86.3791;361.588;178.804;0;58.7063;88.0026;	0.950205;0.714146;0.592711;0.817461;0.858221;0.811704;0.280149;0.663429;0.307422;0.102335;0.489162;0.569799;	10878	0.889545	0.895	0.89058	0.894505
D:\test_move_folder\2022053_T3_Evosep_C1_E1_PRID_31_QID_17_a85-24h_Plate1_7_7081.d	2022053_T3_Evosep_C1_E1_PRID_31_QID_17_a85-24h_Plate1_7_7081	P11276	P11276;A0A087WSN6;B7ZNJ1;A0A087WS56;Q3UHL6;B9EHT6;A0A087WR50	FINC_MOUSE	Fn1	148210	111423	123219	148210	111423	125282	125282	PAQGVITTLENVSPPR	PAQGVITTLENVSPPR	PAQGVITTLENVSPPR3	3	3.49768e-05	3.49768e-05	0.00163079	0.00234192	0.00177305	0.00208768	0.00184502	0	1	4690.31	3206.03	4075.08	3218.17	0.859615	7.12612	7.07311	7.19682	59.9376	7.14387	59.6212	Fibronectin	0.00133547	0.00167785	0.0594097	3704.03	2.27648	0.56415	1.16761	0.999969	0.676413	0.289753	2611.02;1120.01;1708.01;1054.01;1425.01;698.004;740.006;534.004;778.005;677.004;237.001;138.001;	2414.52;1099.27;1614.75;1054.01;750.695;661.038;740.006;286.14;719.58;206.942;140.312;47.4348;	0.830819;0.912872;0.878173;0.970856;0.626442;0.919464;0.966829;0.708543;0.834475;0.357617;0.604602;0.649145;	10851	0.889091	0.895	0.890992	0.892823
D:\test_move_folder\2022053_T3_Evosep_C1_E1_PRID_31_QID_17_a17- 24h_Plate1_8_7082.d	2022053_T3_Evosep_C1_E1_PRID_31_QID_17_a17- 24h_Plate1_8_7082	P11276	P11276;A0A087WSN6;B7ZNJ1;A0A087WS56;Q3UHL6;B9EHT6;A0A087WR50	FINC_MOUSE	Fn1	149651	112402	135885	181106	113426	138048	138048	PAQGVITTLENVSPPR	PAQGVITTLENVSPPR	PAQGVITTLENVSPPR3	3	0.000145085	0.000145085	0.00163079	0.00310559	0.0025	0.00208768	0.00259067	0	1	6215.07	3944.17	5134.43	7009.73	0.843503	7.09207	7.02138	7.16281	59.9376	7.12027	59.5578	Fibronectin	0.00133547	0.00167785	0.478127	8485.06	2.96203	0.574254	0.512133	0.999869	1.16045	0.264741	3336.02;1686.01;2423.02;1624.01;1117.01;1369.01;1178.01;892.005;342.002;419.003;264.001;126.001;	3336.02;1150.18;1935.41;782.283;515.971;943.637;1045.03;329.106;0;178.288;102.206;38.2009;	0.894332;0.797536;0.832454;0.695553;0.639496;0.686467;0.804672;0.486482;0.035141;0.693243;0.644104;0.580752;	10797	0.886364	0.895	0.8925	0.890032
D:\test_move_folder\2022053_T3_Evosep_C1_E1_PRID_31_QID_17_a13- 24h_Plate1_9_7083.d	2022053_T3_Evosep_C1_E1_PRID_31_QID_17_a13- 24h_Plate1_9_7083	P11276	P11276;A0A087WSN6;B7ZNJ1;A0A087WS56;Q3UHL6;B9EHT6;A0A087WR50	FINC_MOUSE	Fn1	190393	144834	158578	190393	144834	161017	161017	PAQGVITTLENVSPPR	PAQGVITTLENVSPPR	PAQGVITTLENVSPPR3	3	7.92293e-06	7.92293e-06	0.00163079	0.00289017	0.00230415	0.00208768	0.00238095	0	1	6312.31	3820.71	5056.56	5747.67	0.930659	7.10921	7.05617	7.16223	59.9376	7.12279	59.7262	Fibronectin	0.00133547	0.00167785	0.372747	7175.05	3.34164	0.599018	1.22729	0.999993	1.16642	0.299819	3277.02;3227.02;1888.01;1825.01;1739.01;1192.01;979.006;673.005;957.007;283.002;198.001;417.003;	3240.98;1277.76;1879.32;1804.37;1709.85;1192.01;565.472;301.888;744.011;0;72.4993;200.899;	0.948221;0.524696;0.882275;0.940191;0.869914;0.959193;0.784294;0.692502;0.726534;0.0676509;0.704466;0.726222;	10824	0.89	0.895	0.892342	0.891831
D:\test_move_folder\2022053_T3_Evosep_C1_E1_PRID_31_QID_17_d19-w1_Plate2_10_7127.d	2022053_T3_Evosep_C1_E1_PRID_31_QID_17_d19-w1_Plate2_10_7127	P11276	P11276;A0A087WSN6;B7ZNJ1;A0A087WS56;Q3UHL6;B9EHT6;A0A087WR50	FINC_MOUSE	Fn1	157187	128250	112198	157187	128250	112966	112966	PAQGVITTLENVSPPR	PAQGVITTLENVSPPR	PAQGVITTLENVSPPR3	3	0.00613798	0.189087	0.00163079	0.00248756	0.0022831	0.00208768	0.00235294	0	1	464.912	444.027	508.589	11784.1	0.221549	7.12329	6.99956	7.21167	59.9376	7.14398	59.5522	Fibronectin	0.00133547	0.00167785	0	10772.1	1.01373	0.471352	0.193428	0.853356	0.607241	0.320667	1335.01;1465.01;1193.01;794.006;1110.01;457.003;823.005;503.003;478.003;571.004;250.002;168.001;	0;62.6074;464.912;279.106;1110.01;0;0;65.3438;72.5739;176.757;47.0071;24.0725;	0.269398;-0.582753;0.221549;0.445615;0.919333;0.175052;0.228465;0.0931951;0.109619;0.322199;0.222056;0.176832;	10824	0.890455	0.895	0.895369	0.889909
D:\test_move_folder\2022053_T3_Evosep_C1_E1_PRID_31_QID_17_d36-w1_2_Plate2_11_7128.d	2022053_T3_Evosep_C1_E1_PRID_31_QID_17_d36-w1_2_Plate2_11_7128	P11276	P11276;A0A087WSN6;B7ZNJ1;A0A087WS56;Q3UHL6;B9EHT6;A0A087WR50	FINC_MOUSE	Fn1	299405	209826	186046	299405	209826	188129	188129	PAQGVITTLENVSPPR	PAQGVITTLENVSPPR	PAQGVITTLENVSPPR3	3	7.68809e-06	7.68809e-06	0.00163079	0.0031746	0.0025641	0.00208768	0.00266667	0	1	7130.13	5074.37	6165.96	8045.06	0.875603	7.11933	7.01328	7.19001	59.9376	7.148	59.512	Fibronectin	0.00133547	0.00167785	0	9303.07	2.88248	0.819633	0.664631	0.999993	1.2281	0.155181	3768.03;2396.02;2603.02;1921.01;1278.01;1216.01;939.007;541.004;303.003;991.008;258.002;139.001;	3768.03;2396.02;2603.02;1127.72;825.465;759.081;912.122;225.339;303.002;319.469;37.5987;78.0103;	0.870187;0.895915;0.926673;0.729259;0.792078;0.727359;0.874207;0.266252;0.857156;0.683628;0.101584;0.75975;	10824	0.895909	0.895	0.894907	0.896101
D:\test_move_folder\2022053_T3_Evosep_C1_E1_PRID_31_QID_17_a7-24h_Plate1_13_7087.d	2022053_T3_Evosep_C1_E1_PRID_31_QID_17_a7-24h_Plate1_13_7087	P11276	P11276;A0A087WSN6;B7ZNJ1;A0A087WS56;Q3UHL6;B9EHT6;A0A087WR50	FINC_MOUSE	Fn1	180269	166764	139593	180269	166764	141538	141538	PAQGVITTLENVSPPR	PAQGVITTLENVSPPR	PAQGVITTLENVSPPR3	3	0.00106411	0.0285101	0.00163079	0.00319489	0.00243902	0.00208768	0.00250627	0	1	2601.5	2673.88	2924.56	2611.49	0.842673	7.09255	7.02177	7.12791	59.9376	7.12368	59.4422	Fibronectin	0.00133547	0.00167785	0	2323.02	1.39599	0.560301	0	0.974966	1.23585	0.127555	1667.01;1335.01;862.006;722.004;1041.01;631.005;597.004;292.002;177.001;680.005;72.0005;87.0005;	1667.01;890.69;612.926;664.311;891.185;321.564;570.945;27.7374;0;437.701;0;0;	0.911115;0.710846;0.72733;0.865431;0.799366;0.707713;0.865663;-0.396975;-0.0233387;0.660049;0.42307;0.223383;	10797	0.905455	0.895	0.89547	0.90693
D:\test_move_folder\2022053_T3_Evosep_C1_E1_PRID_31_QID_17_b5- 72h_Plate1_15_7089.d	2022053_T3_Evosep_C1_E1_PRID_31_QID_17_b5- 72h_Plate1_15_7089	P11276	P11276;A0A087WSN6;B7ZNJ1;A0A087WS56;Q3UHL6;B9EHT6;A0A087WR50	FINC_MOUSE	Fn1	181513	150177	149537	181513	150177	152042	152042	PAQGVITTLENVSPPR	PAQGVITTLENVSPPR	PAQGVITTLENVSPPR3	3	0.000285959	0.000706059	0.00163079	0.00238663	0.0018797	0.00208768	0.00196078	0	1	4456.11	3009.6	3943.68	11229	0.821572	7.10868	6.98497	7.19713	59.9376	7.12803	59.7008	Fibronectin	0.00133547	0.00167785	0.148268	12688.1	1.55751	0.548337	0.912826	0.999364	2.05144	0.135794	3030.02;2917.02;1665.01;1279.01;1661.01;811.005;926.006;1118.01;565.004;769.006;374.002;75.0005;	3030.02;941.901;648.197;620.152;803.702;777.889;0;456.052;0;285.695;242.554;11.4782;	0.883914;0.296376;0.470079;0.757301;0.658536;0.871629;0.553327;0.684771;-0.0642115;0.550844;0.707529;0.207307;	10824	0.899167	0.895	0.892214	0.901654
D:\test_move_folder\2022053_T3_Evosep_C1_E1_PRID_31_QID_17_b16-72h_Plate1_16_7090.d	2022053_T3_Evosep_C1_E1_PRID_31_QID_17_b16-72h_Plate1_16_7090	P11276	P11276;A0A087WSN6;B7ZNJ1;A0A087WS56;Q3UHL6;B9EHT6;A0A087WR50	FINC_MOUSE	Fn1	202220	141728	128399	202220	141728	130295	130295	PAQGVITTLENVSPPR	PAQGVITTLENVSPPR	PAQGVITTLENVSPPR3	3	0.000315856	0.00184803	0.00163079	0.0027933	0.00226244	0.00208768	0.00234742	0	1	2954.13	1862.68	2403.37	2357.71	0.909088	7.07282	7.03746	7.12584	59.9376	7.11069	59.2773	Fibronectin	0.00133547	0.00167785	0.0809866	2898.02	1.98561	0.529419	0	0.99832	1.24054	0.270751	1592.01;1333.01;1239.01;801.005;868.006;585.003;753.006;625.005;88.0006;461.003;72.0004;43.0003;	1371.15;419.328;1099.43;275.114;868.006;483.547;587.501;153.088;0;397.99;17.689;0;	0.885585;0.476587;0.942036;0.145363;0.89164;0.90082;0.80112;0.412454;-0.292739;0.869226;0.540474;-0.394121;	10770	0.9	0.895	0.894555	0.900697
D:\test_move_folder\2022053_T3_Evosep_C1_E1_PRID_31_QID_17_b30-72h_Plate1_17_7091.d	2022053_T3_Evosep_C1_E1_PRID_31_QID_17_b30-72h_Plate1_17_7091	P11276	P11276;A0A087WSN6;B7ZNJ1;A0A087WS56;Q3UHL6;B9EHT6;A0A087WR50	FINC_MOUSE	Fn1	222908	147593	153026	222908	147593	155787	155787	PAQGVITTLENVSPPR	PAQGVITTLENVSPPR	PAQGVITTLENVSPPR3	3	3.0534e-06	3.0534e-06	0.00163079	0.00289855	0.00196464	0.00208768	0.00205339	0	1	6760.21	3961.68	5393.71	7015.64	0.903047	7.10915	7.03845	7.16218	59.9376	7.13568	59.4461	Fibronectin	0.00133547	0.00167785	0.325651	8793.06	3.64808	0.644341	0.876579	0.999997	1.01763	0.354075	3691.03;2335.02;2501.02;1427.01;1579.01;1345.01;505.004;877.006;1122.01;778.006;310.002;194.001;	3587.81;2071.64;2501.02;1398.52;1536;671.387;0;718.543;448.009;729.756;138.127;59.5813;	0.956258;0.821195;0.911771;0.805549;0.808255;0.586194;0.0859062;0.756423;0.515323;0.834349;0.651585;0.333882;	10824	0.89	0.895	0.893135	0.892059
D:\test_move_folder\2022053_T3_Evosep_C1_E1_PRID_31_QID_17_b6-72h_Plate1_18_7092.d	2022053_T3_Evosep_C1_E1_PRID_31_QID_17_b6-72h_Plate1_18_7092	P11276	P11276;A0A087WSN6;B7ZNJ1;A0A087WS56;Q3UHL6;B9EHT6;A0A087WR50	FINC_MOUSE	Fn1	154588	123557	123193	154588	123557	125036	125036	PAQGVITTLENVSPPR	PAQGVITTLENVSPPR	PAQGVITTLENVSPPR3	3	0.00520951	0.197423	0.00163079	0.00284091	0.0022831	0.00208768	0.00236407	0	1	3239.27	2296.86	2982.11	9905.85	0.588549	7.0912	6.96746	7.17959	59.9376	7.1145	59.533	Fibronectin	0.00133547	0.00167785	0.0113722	10760.1	0.916661	0.409158	0	0.849307	1.05543	0.251573	2695.02;2073.01;1368.01;1268.01;821.005;843.006;367.003;657.005;875.006;583.004;434.003;208.001;	1525.48;773.66;870.787;305.677;0;843.006;204.851;415.656;74.1407;139.839;0;0;	0.507921;0.0386063;0.654359;-0.106964;-0.120633;0.666471;0.636709;0.731643;-0.131471;0.385576;0.489963;0.30543;	10797	0.902917	0.895	0.893754	0.905057
D:\test_move_folder\2022053_T3_Evosep_C1_E1_PRID_31_QID_17_c6-w1_Plate1_19_7093.d	2022053_T3_Evosep_C1_E1_PRID_31_QID_17_c6-w1_Plate1_19_7093	P11276	P11276;A0A087WSN6;B7ZNJ1;A0A087WS56;Q3UHL6;B9EHT6;A0A087WR50	FINC_MOUSE	Fn1	192646	158105	161459	234953	174399	164195	164195	PAQGVITTLENVSPPR	PAQGVITTLENVSPPR	PAQGVITTLENVSPPR3	3	0.00020436	0.00020436	0.00163079	0.00383142	0.00308642	0.00208768	0.00318471	0	1	5641.75	4272.99	4880.33	11422	0.889099	7.10961	6.98585	7.16269	59.9376	7.12751	59.6357	Fibronectin	0.00133547	0.00167785	0.304688	13204.1	2.99721	0.670223	0.262881	0.999816	1.32917	0.328204	3500.02;2838.02;2365.02;1963.01;1984.01;1211.01;917.006;1246.01;201.001;1051.01;257.002;84.0006;	3500.02;1743.63;1435.43;1914.68;1029.88;706.3;319.16;536.281;0;434.145;78.4041;31.1534;	0.958717;0.751186;0.793809;0.836822;0.711573;0.737768;0.701628;0.438927;0.102728;0.555719;0.0996211;0.456419;	10824	0.895455	0.895	0.89356	0.896094
D:\test_move_folder\2022053_T3_Evosep_C1_E1_PRID_31_QID_17_c1- w1_Plate1_20_7094.d	2022053_T3_Evosep_C1_E1_PRID_31_QID_17_c1- w1_Plate1_20_7094	P11276	P11276;A0A087WSN6;B7ZNJ1;A0A087WS56;Q3UHL6;B9EHT6;A0A087WR50	FINC_MOUSE	Fn1	183913	168182	122098	183913	168182	122477	122477	PAQGVITTLENVSPPR	PAQGVITTLENVSPPR	PAQGVITTLENVSPPR3	3	0.00032175	0.00171119	0.00163079	0.00269542	0.00217865	0.00208768	0.00224719	0	1	1991.24	1965.92	2082.89	8437.3	0.756116	7.11103	6.98732	7.16425	59.9376	7.12202	59.7285	Fibronectin	0.00133547	0.00167785	0	8066.07	2.49452	0.59397	0	0.998473	0.777151	0.367237	1603.01;1565.01;1118.01;743.004;528.004;533.003;595.004;346.003;296.002;831.006;81.0004;148.001;	1603.01;421.53;355.998;637.852;0;32.2339;195.487;57.5828;0;81.1567;19.8367;0;	0.862327;0.679565;0.369801;0.823695;0.359703;-0.25931;0.427709;0.243706;-0.308321;0.32682;0.497066;-0.276577;	10824	0.900909	0.895	0.894407	0.900087
D:\test_move_folder\2022053_T3_Evosep_C1_E1_PRID_31_QID_17_a12-12h_Plate1_21_7095.d	2022053_T3_Evosep_C1_E1_PRID_31_QID_17_a12-12h_Plate1_21_7095	P11276	P11276;A0A087WSN6;B7ZNJ1;A0A087WS56;Q3UHL6;B9EHT6;A0A087WR50	FINC_MOUSE	Fn1	131176	109943	122362	131176	109943	124640	124640	PAQGVITTLENVSPPR	PAQGVITTLENVSPPR	PAQGVITTLENVSPPR3	3	0.00136129	0.0380252	0.00163079	0.00460829	0.00346021	0.00208768	0.00353357	0	1	3411.62	2762.81	3293.04	12813.7	0.766702	7.10782	6.98406	7.19619	59.9376	7.13761	59.4314	Fibronectin	0.00133547	0.00167785	0.0722603	13275.1	1.50927	0.632744	0.193075	0.967375	1.49579	0.182077	2503.02;1862.01;1630.01;1513.01;1165.01;809.005;922.006;408.003;770.005;408.003;377.002;282.002;	2503.02;1235.45;686.456;630.695;467.318;222.147;41.4524;177.098;79.2354;88.617;0;0;	0.822467;0.712458;0.700068;0.268378;0.431944;0.344283;-0.0341821;0.64902;-0.27248;0.199495;0.0219689;-0.244306;	10824	0.9	0.895	0.893878	0.902273
D:\test_move_folder\2022053_T3_Evosep_C1_E1_PRID_31_QID_17_a83- 12h_Plate1_23_7097.d	2022053_T3_Evosep_C1_E1_PRID_31_QID_17_a83- 12h_Plate1_23_7097	P11276	P11276;A0A087WSN6;B7ZNJ1;A0A087WS56;Q3UHL6;B9EHT6;A0A087WR50	FINC_MOUSE	Fn1	219946	186159	161837	219946	186159	162725	162725	PAQGVITTLENVSPPR	PAQGVITTLENVSPPR	PAQGVITTLENVSPPR3	3	0.00186816	0.0270013	0.00163079	0.0030581	0.00235294	0.00208768	0.00242718	0	1	2025.35	1818.86	2015.49	10249.9	0.76775	7.16359	7.03988	7.23427	59.9376	7.18589	59.632	Fibronectin	0.00133547	0.00167785	0.0400177	10300.1	1.1033	0.666299	0.145285	0.976335	0.299996	0.215624	2349.02;2204.02;1575.01;1176.01;1155.01;843.005;556.004;562.004;503.004;809.006;342.002;109.001;	0;1018.01;1575.01;768.477;626.597;450.342;121.084;288.202;98.8719;205.406;146.964;16.487;	0.314046;0.535552;0.807394;0.762441;0.680352;0.629101;-0.130094;0.290248;-0.304656;0.449755;0.545;0.187231;	10905	0.903333	0.895	0.894136	0.904765
D:\test_move_folder\2022053_T3_Evosep_C1_E1_PRID_31_QID_17_a2-12h_Plate1_26_7100.d	2022053_T3_Evosep_C1_E1_PRID_31_QID_17_a2-12h_Plate1_26_7100	P11276	P11276;A0A087WSN6;B7ZNJ1;A0A087WS56;Q3UHL6;B9EHT6;A0A087WR50	FINC_MOUSE	Fn1	155247	144545	118002	155247	144545	118832	118832	PAQGVITTLENVSPPR	PAQGVITTLENVSPPR	PAQGVITTLENVSPPR3	3	0.0023872	0.0689574	0.00163079	0.00286533	0.00219298	0.00208768	0.00225734	0	1	1290.99	1303.21	1386.84	8951.71	0.651819	7.09122	6.96751	7.14426	59.9376	7.12632	59.3275	Fibronectin	0.00133547	0.00167785	0	8333.07	1.47028	0.484033	0	0.941444	1.60923	0.183571	1282.01;1359.01;918.006;607.004;1085.01;343.002;238.002;373.002;251.002;934.007;39.0002;260.002;	725.713;750.64;432.022;238.581;1085.01;133.259;69.9041;89.2309;0;494.839;0;46.1244;	0.587875;0.550578;0.726209;0.616903;0.792403;0.758878;0.196772;0.597868;-0.261006;0.754295;-0.452217;0.0969112;	10797	0.904545	0.895	0.895401	0.905625
D:\test_move_folder\2022053_T3_Evosep_C1_E1_PRID_31_QID_17_a87-12h_Plate1_28_7101.d	2022053_T3_Evosep_C1_E1_PRID_31_QID_17_a87-12h_Plate1_28_7101	P11276	P11276;A0A087WSN6;B7ZNJ1;A0A087WS56;Q3UHL6;B9EHT6;A0A087WR50	FINC_MOUSE	Fn1	248146	200662	191285	248146	200662	194149	194149	PAQGVITTLENVSPPR	PAQGVITTLENVSPPR	PAQGVITTLENVSPPR3	3	2.56806e-05	2.56806e-05	0.00163079	0.0030581	0.00229885	0.00208768	0.00238095	0	1	6732.98	4527.75	5534.81	5339.22	0.896296	7.09334	7.04031	7.14637	59.9376	7.11737	59.4979	Fibronectin	0.00133547	0.00167785	0.309443	6495.04	2.82081	0.655039	0	0.999977	0.389818	0.228335	3966.02;2645.02;1905.01;1514.01;1091.01;1305.01;1252.01;655.004;562.004;477.004;311.002;147.001;	3966.02;2559.64;1549.47;1514.01;1041.44;1217.49;767.732;50.4563;285.177;459.155;258.567;39.3496;	0.939871;0.945305;0.813926;0.983434;0.861851;0.859175;0.79529;0.222856;0.592973;0.824444;0.789143;0.396113;	10797	0.895455	0.895	0.89368	0.896272
D:\test_move_folder\2022053_T3_Evosep_C1_E1_PRID_31_QID_17_a1-24h_Plate1_29_7102.d	2022053_T3_Evosep_C1_E1_PRID_31_QID_17_a1-24h_Plate1_29_7102	P11276	P11276;A0A087WSN6;B7ZNJ1;A0A087WS56;Q3UHL6;B9EHT6;A0A087WR50	FINC_MOUSE	Fn1	225199	183774	196014	225199	183774	199081	199081	PAQGVITTLENVSPPR	PAQGVITTLENVSPPR	PAQGVITTLENVSPPR3	3	0.000307503	0.000848569	0.00163079	0.00268097	0.0021645	0.00208768	0.00223214	0	1	6888.28	4912.66	6244.04	9499.91	0.815249	7.12645	7.00272	7.17945	59.9376	7.14595	59.5882	Fibronectin	0.00133547	0.00167785	0.328113	10480.1	2.07593	0.770146	0	0.999232	0.354864	0.132709	4371.03;3056.02;3177.02;2464.01;2069.01;1674.01;1191.01;507.004;753.005;769.005;436.003;282.002;	4371.03;2164.17;2018.39;1756.12;1033.5;498.863;1090.15;40.4345;652.754;433.264;69.3065;70.1872;	0.928967;0.651302;0.652524;0.848665;0.716304;0.47723;0.902408;-0.293802;0.801575;0.700569;0.171575;-0.0108758;	10851	0.895455	0.895	0.893401	0.896832
D:\test_move_folder\2022053_T3_Evosep_C1_E1_PRID_31_QID_17_a38-24h_Plate1_30_7103.d	2022053_T3_Evosep_C1_E1_PRID_31_QID_17_a38-24h_Plate1_30_7103	P11276	P11276;A0A087WSN6;B7ZNJ1;A0A087WS56;Q3UHL6;B9EHT6;A0A087WR50	FINC_MOUSE	Fn1	334732	296056	257774	334732	296056	262005	262005	PAQGVITTLENVSPPR	PAQGVITTLENVSPPR	PAQGVITTLENVSPPR3	3	0.000446429	0.000142921	0.00163079	0.0026455	0.00214133	0.00208768	0.00221239	0	1	10387.8	7932.81	10090.7	13616.3	0.831436	7.11125	6.98753	7.23496	59.9376	7.14316	59.3564	Fibronectin	0.00133547	0.00167785	0.484458	14017.1	2.64695	0.725229	0.679902	0.999871	1.13541	0.227049	5563.04;4476.03;3509.02;2367.01;1859.01;2462.02;1030.01;704.004;1347.01;1093.01;584.004;345.002;	5315.79;3502;3272.49;2367.01;1089.19;1799.5;186.508;0;588.206;768.674;154.423;155.677;	0.886082;0.790052;0.832311;0.899935;0.740356;0.668417;0.473635;0.445818;0.584922;0.771889;0.21495;0.35036;	10824	0.893636	0.895	0.895068	0.894006
D:\test_move_folder\2022053_T3_Evosep_C1_E1_PRID_31_QID_17_a87-24h_Plate1_31_7104.d	2022053_T3_Evosep_C1_E1_PRID_31_QID_17_a87-24h_Plate1_31_7104	P11276	P11276;A0A087WSN6;B7ZNJ1;A0A087WS56;Q3UHL6;B9EHT6;A0A087WR50	FINC_MOUSE	Fn1	308723	241345	247778	308723	241345	250676	250676	PAQGVITTLENVSPPR	PAQGVITTLENVSPPR	PAQGVITTLENVSPPR3	3	3.62003e-05	3.62003e-05	0.00163079	0.00291545	0.00229358	0.00208768	0.00236967	0	1	10474.3	7605.02	9407.76	13348.8	0.887698	7.1223	6.99852	7.246	59.9376	7.14974	59.4362	Fibronectin	0.00133547	0.00167785	0.472823	14862.1	3.20497	0.784891	0.367628	0.999967	1.23837	0.238691	5418.03;2952.02;3460.02;3225.02;3385.02;1821.01;1331.01;1346.01;1303.01;1148.01;559.003;379.002;	5418.03;1715.91;3297.13;3225.02;2293.72;1759.1;1331.01;619.217;0;733.894;381.327;0;	0.903376;0.657458;0.885899;0.763454;0.747042;0.842781;0.927138;0.649757;-0.379444;0.764241;0.643091;0.0704171;	10824	0.890833	0.895	0.895408	0.89187
D:\test_move_folder\2022053_T3_Evosep_C1_E1_PRID_31_QID_17_a4-24h_Plate1_33_7106.d	2022053_T3_Evosep_C1_E1_PRID_31_QID_17_a4-24h_Plate1_33_7106	P11276	P11276;A0A087WSN6;B7ZNJ1;A0A087WS56;Q3UHL6;B9EHT6;A0A087WR50	FINC_MOUSE	Fn1	252391	186498	184182	252391	186498	186009	186009	PAQGVITTLENVSPPR	PAQGVITTLENVSPPR	PAQGVITTLENVSPPR3	3	0.000272926	0.00131105	0.00163079	0.00257069	0.00208333	0.00208768	0.00214133	0	1	2954.53	2087.66	2657.67	8584.2	0.641913	7.12269	6.99898	7.19337	59.9376	7.15338	59.3328	Fibronectin	0.00133547	0.00167785	0.236045	9543.07	1.73627	0.613953	0.0110127	0.998813	0.740221	0.44356	2437.02;2987.02;1360.01;1487.01;2038.01;1215.01;1090.01;863.006;806.004;984.006;396.003;312.002;	1372.54;2987.02;784.143;1283.03;1067.68;797.854;859.526;246.51;0;564.379;226.19;72.8056;	0.629931;0.892079;0.732691;0.720981;0.603088;0.573309;0.540776;0.0734498;-0.2135;0.619944;0.578876;-0.0460836;	10824	0.89125	0.895	0.894287	0.892147
D:\test_move_folder\2022053_T3_Evosep_C1_E1_PRID_31_QID_17_a20-24h_Plate1_34_7107.d	2022053_T3_Evosep_C1_E1_PRID_31_QID_17_a20-24h_Plate1_34_7107	P11276	P11276;A0A087WSN6;B7ZNJ1;A0A087WS56;Q3UHL6;B9EHT6;A0A087WR50	FINC_MOUSE	Fn1	185221	159616	153412	185221	159616	155534	155534	PAQGVITTLENVSPPR	PAQGVITTLENVSPPR	PAQGVITTLENVSPPR3	3	0.00134735	0.0193454	0.00163079	0.00263852	0.00212314	0.00208768	0.00218818	0	1	2209.14	1611.72	2057.4	10956	0.452922	7.12432	7.00057	7.17733	59.9376	7.13866	59.6929	Fibronectin	0.00133547	0.00167785	0.278812	11764.1	2.18058	0.577289	0.534414	0.982823	0.820378	0.293922	2158.01;1825.01;1937.01;2114.02;1531.01;730.005;1264.01;537.004;996.006;803.005;460.003;246.001;	708.803;272.577;1134.82;1988.34;1531.01;365.514;494.893;270.638;0;423.442;79.3452;0;	0.380963;0.172469;0.426327;0.900006;0.73721;0.675034;0.681681;0.76102;-0.283782;0.703201;-0.000821806;-0.160379;	10824	0.885417	0.895	0.89255	0.886099
D:\test_move_folder\2022053_T3_Evosep_C1_E1_PRID_31_QID_17_b20-72h_Plate1_35_7108.d	2022053_T3_Evosep_C1_E1_PRID_31_QID_17_b20-72h_Plate1_35_7108	P11276	P11276;A0A087WSN6;B7ZNJ1;A0A087WS56;Q3UHL6;B9EHT6;A0A087WR50	FINC_MOUSE	Fn1	369370	285074	271201	369370	285074	275524	275524	PAQGVITTLENVSPPR	PAQGVITTLENVSPPR	PAQGVITTLENVSPPR3	3	1.02244e-05	1.02244e-05	0.00163079	0.00299401	0.00239234	0.00208768	0.00248139	0	1	11038.5	7337.67	9645.82	12162.1	0.91581	7.14133	7.01757	7.21204	59.9376	7.1583	59.6001	Fibronectin	0.00133547	0.00167785	0.160369	13918.1	2.30887	0.695085	0	0.999991	1.30385	0.234226	6631.04;2027.01;3028.02;2806.02;2229.02;1944.01;860.005;538.004;1380.01;918.005;514.003;265.002;	6209.68;264.866;3028.02;2445.3;1926.67;1800.79;89.0461;95.796;263.217;228.833;231.224;21.5285;	0.93623;0.48963;0.867531;0.906336;0.873112;0.926573;0.582524;0.0636258;0.145525;0.668169;0.334992;-0.120562;	10851	0.886364	0.895	0.892422	0.887743
D:\test_move_folder\2022053_T3_Evosep_C1_E1_PRID_31_QID_17_D19-w5_Plate1_37_7110.d	2022053_T3_Evosep_C1_E1_PRID_31_QID_17_D19-w5_Plate1_37_7110	P11276	P11276;A0A087WSN6;B7ZNJ1;A0A087WS56;Q3UHL6;B9EHT6;A0A087WR50	FINC_MOUSE	Fn1	238946	209958	188620	238946	209958	190604	190604	PAQGVITTLENVSPPR	PAQGVITTLENVSPPR	PAQGVITTLENVSPPR3	3	0.000363372	0.00325499	0.00163079	0.00340136	0.00263852	0.00208768	0.0027027	0	1	3498.53	3585.85	3962.23	11056	0.815236	7.12214	6.99841	7.24583	59.9376	7.15071	59.5091	Fibronectin	0.00133547	0.00167785	0	9762.07	1.09294	0.605368	0	0.9971	1.35989	0.213739	2077.02;1916.01;1663.01;779.005;1473.01;786.006;860.005;972.007;638.005;774.005;154.001;188.001;	2077.02;1916.01;935.941;165.769;987.395;485.573;115.84;431.559;280.141;370.261;78.4851;10.3847;	0.869854;0.925303;0.7469;0.661554;0.671956;0.713332;0.530474;0.149112;0.465074;0.719676;0.758056;-0.197746;	10824	0.887083	0.895	0.893292	0.89013
D:\test_move_folder\2022053_T3_Evosep_C1_E1_PRID_31_QID_17_D35-w5_Plate1_38_7111.d	2022053_T3_Evosep_C1_E1_PRID_31_QID_17_D35-w5_Plate1_38_7111	P11276	P11276;A0A087WSN6;B7ZNJ1;A0A087WS56;Q3UHL6;B9EHT6;A0A087WR50	FINC_MOUSE	Fn1	122327	108289	108240	122327	108289	109108	109108	PAQGVITTLENVSPPR	PAQGVITTLENVSPPR	PAQGVITTLENVSPPR3	3	0.00136054	0.0551755	0.00163079	0.00502513	0.00367647	0.00208768	0.00373134	0	1	1099.06	1167.21	1013.98	6010.74	0.529187	7.10493	6.99883	7.22865	59.9376	7.12864	59.4369	Fibronectin	0.00133547	0.00167785	0	6515.05	1.23631	0.326281	0.254201	0.952656	0.430793	0.364936	1273.01;1920.01;2226.02;1007.01;911.006;836.005;403.002;262.002;281.001;676.005;190.001;448.003;	0;1920.01;945.095;499.14;42.5495;153.96;133.545;0;111.64;124.659;0;10.2584;	0.454003;0.959267;0.606538;0.371801;-0.256948;0.0543642;0.548591;0.075832;0.622546;0.201353;-0.180852;-0.245181;	10797	0.895	0.895	0.894376	0.896236
D:\test_move_folder\2022053_T3_Evosep_C1_E1_PRID_31_QID_17_D38-w5_Plate1_39_7112.d	2022053_T3_Evosep_C1_E1_PRID_31_QID_17_D38-w5_Plate1_39_7112	P11276	P11276;A0A087WSN6;B7ZNJ1;A0A087WS56;Q3UHL6;B9EHT6;A0A087WR50	FINC_MOUSE	Fn1	112220	94253.7	88825.8	112220	94253.7	90040	90040	PAQGVITTLENVSPPR	PAQGVITTLENVSPPR	PAQGVITTLENVSPPR3	3	0.00341463	0.0927188	0.00163079	0.00331126	0.0025641	0.00208768	0.0026455	0	1	1420.73	1008.05	1167.41	6753.6	0.535458	7.13907	7.01536	7.17443	59.9376	7.16016	59.5478	Fibronectin	0.00133547	0.00167785	0	8219.06	1.04593	0.52418	0	0.923368	0.785732	0.25035	1506.01;1765.01;1212.01;652.004;754.004;748.005;306.002;222.002;395.002;349.002;139.001;146.001;	280.963;833.365;670.176;652.004;0;469.591;75.533;69.4677;0;0;40.5085;0;	0.23207;0.140076;0.592938;0.801662;0.00642357;0.634949;0.307763;0.395099;-0.177471;-0.214366;0.516242;-0.180808;	10851	0.899545	0.895	0.890732	0.903387
D:\test_move_folder\2022053_T3_Evosep_C1_E1_PRID_31_QID_17_A7-12_Plate1_41_7113.d	2022053_T3_Evosep_C1_E1_PRID_31_QID_17_A7-12_Plate1_41_7113	P11276	P11276;A0A087WSN6;B7ZNJ1;A0A087WS56;Q3UHL6;B9EHT6;A0A087WR50	FINC_MOUSE	Fn1	169340	147896	131232	169340	147896	133170	133170	PAQGVITTLENVSPPR	PAQGVITTLENVSPPR	PAQGVITTLENVSPPR3	3	0.00345224	0.113255	0.00163079	0.00296736	0.00232019	0.00208768	0.00238663	0	1	2329.7	1901.12	2123.23	10799.8	0.65849	7.12161	6.99788	7.24531	59.9376	7.13951	59.4947	Fibronectin	0.00133547	0.00167785	0.0154733	11850.1	0.461429	0.577927	0.15855	0.907834	0.573622	0.136965	2277.02;1736.01;1183.01;1488.01;1294.01;858.006;1219.01;914.007;687.005;809.005;339.003;167.001;	1544.31;770.189;490.253;1488.01;751.962;295.136;516.831;352.08;0;0;9.92885;0;	0.753921;0.540607;0.48324;0.808776;0.634063;0.450253;0.421988;0.404572;0.156275;0.392844;-0.0647414;-0.165001;	10824	0.90125	0.895	0.893544	0.901538
D:\test_move_folder\2022053_T3_Evosep_C1_E1_PRID_31_QID_17_A26-72_Plate1_46_7115.d	2022053_T3_Evosep_C1_E1_PRID_31_QID_17_A26-72_Plate1_46_7115	P11276	P11276;A0A087WSN6;B7ZNJ1;A0A087WS56;Q3UHL6;B9EHT6;A0A087WR50	FINC_MOUSE	Fn1	247927	217860	190736	247927	217860	192989	192989	PAQGVITTLENVSPPR	PAQGVITTLENVSPPR	PAQGVITTLENVSPPR3	3	0.000315657	0.000617204	0.00163079	0.00276243	0.00225734	0.00208768	0.00232558	0	1	4262.04	3277.86	4086.29	3622.24	0.88149	7.14046	7.08746	7.22884	59.9376	7.16392	59.5628	Fibronectin	0.00133547	0.00167785	0.0619037	3778.03	1.99908	0.652592	0.497231	0.999447	0.67168	0.23982	2611.02;1617.01;1716.01;1233.01;944.007;1074.01;680.005;453.003;602.004;285.002;189.001;152.001;	1472.02;1093.21;1716.01;1140.08;854.186;1074.01;351.317;59.2396;176.329;0;42.0156;13.693;	0.796607;0.769828;0.960292;0.838758;0.859323;0.871925;0.598959;0.402417;0.186381;-0.00958958;0.378003;0.0581014;	10851	0.885455	0.895	0.8935	0.887154
D:\test_move_folder\2022053_T3_Evosep_C1_E1_PRID_31_QID_17_A25-12_Plate1_47_7116.d	2022053_T3_Evosep_C1_E1_PRID_31_QID_17_A25-12_Plate1_47_7116	P11276	P11276;A0A087WSN6;B7ZNJ1;A0A087WS56;Q3UHL6;B9EHT6;A0A087WR50	FINC_MOUSE	Fn1	162824	133134	130401	162824	133134	132140	132140	PAQGVITTLENVSPPR	PAQGVITTLENVSPPR	PAQGVITTLENVSPPR3	3	0.000590842	0.00086825	0.00163079	0.0037594	0.00285714	0.00208768	0.00293255	0	1	1529.42	1240.92	1475.31	4840.51	0.790162	7.12397	7.03559	7.22999	59.9376	7.14094	59.7178	Fibronectin	0.00133547	0.00167785	0.0201244	5018.04	1.29479	0.776727	0.205034	0.99922	1.19592	0.108669	2220.01;998.006;1612.01;683.004;978.007;1087.01;722.005;886.007;372.003;180.001;357.002;210.002;	0;531.895;442.412;296.432;332.128;1087.01;142.154;249.772;44.3848;0;0;24.4425;	0.456762;0.504772;0.532799;0.71476;0.741234;0.894908;0.116733;0.687467;-0.115465;0.131803;-0.15881;0.121967;	10824	0.890455	0.895	0.893767	0.892875
D:\test_move_folder\2022053_T3_Evosep_C1_E1_PRID_31_QID_17_b9-6h_Plate2_1_7119.d	2022053_T3_Evosep_C1_E1_PRID_31_QID_17_b9-6h_Plate2_1_7119	P11276	P11276;A0A087WSN6;B7ZNJ1;A0A087WS56;Q3UHL6;B9EHT6;A0A087WR50	FINC_MOUSE	Fn1	166334	133850	108763	166334	133850	110120	110120	PAQGVITTLENVSPPR	PAQGVITTLENVSPPR	PAQGVITTLENVSPPR3	3	0.000323102	0.0021468	0.00163079	0.0030303	0.002331	0.00208768	0.00240385	0	1	3082.6	2856.13	3049	4094.91	0.785924	6.99984	6.9114	7.07053	59.9376	7.03602	59.2267	Fibronectin	0.00133547	0.00167785	0	4140.04	2.14966	0.510811	0	0.998065	0.247976	0.381518	2598.02;1168.01;1066.01;632.004;1008.01;694.005;230.002;434.003;460.004;465.003;124.001;161.001;	2258.34;1168.01;459.821;506.07;485.144;364.439;190.991;407.801;160.673;152.753;12.4507;29.7502;	0.861916;0.953139;0.430301;0.805544;0.7014;0.763722;0.837539;0.920827;0.435436;0.434967;0.00570223;0.368889;	10635	0.905	0.895	0.894964	0.905431
D:\test_move_folder\2022053_T3_Evosep_C1_E1_PRID_31_QID_17_b12-6h_Plate2_2_7120.d	2022053_T3_Evosep_C1_E1_PRID_31_QID_17_b12-6h_Plate2_2_7120	P11276	P11276;A0A087WSN6;B7ZNJ1;A0A087WS56;Q3UHL6;B9EHT6;A0A087WR50	FINC_MOUSE	Fn1	168489	127137	105491	168489	127137	106549	106549	PAQGVITTLENVSPPR	PAQGVITTLENVSPPR	PAQGVITTLENVSPPR3	3	0.00264423	0.0773595	0.00163079	0.0027248	0.00209205	0.00208768	0.00214592	0	1	856.163	846.909	884.55	3031.31	0.763044	7.08508	7.03209	7.12045	59.9376	7.09891	59.6301	Fibronectin	0.00133547	0.00167785	0	2934.03	1.50475	0.443452	0.396078	0.93496	0.309761	0.262017	891.006;346.002;296.002;417.003;536.004;272.002;333.002;150.001;0;611.004;0;101.001;	710.646;346.002;0;31.0514;235.756;145.517;267.56;48.3197;0;66.9234;0;10.3798;	0.831083;0.917911;0.328046;0.253384;0.453259;0.43077;0.854118;0.670189;0;-0.396966;0;-0.216739;	10770	0.909091	0.895	0.895824	0.909292
D:\test_move_folder\2022053_T3_Evosep_C1_E1_PRID_31_QID_17_a15-12h_Plate2_3_7121.d	2022053_T3_Evosep_C1_E1_PRID_31_QID_17_a15-12h_Plate2_3_7121	P11276	P11276;A0A087WSN6;B7ZNJ1;A0A087WS56;Q3UHL6;B9EHT6;A0A087WR50	FINC_MOUSE	Fn1	105387	101572	121468	105387	101572	122804	122804	PAQGVITTLENVSPPR	PAQGVITTLENVSPPR	PAQGVITTLENVSPPR3	3	0.000677507	0.00191392	0.00163079	0.00390625	0.00293255	0.00208768	0.003003	0	1	2927.92	2739.17	3120.53	3627.97	0.709145	7.12187	7.03347	7.21023	59.9376	7.13339	59.7938	Fibronectin	0.00133547	0.00167785	0	3404.04	0.866985	0.547519	0	0.998275	1.70951	0.165302	1758.01;1232.01;1436.01;787.004;791.006;828.005;350.002;362.002;266.002;949.007;286.002;130.001;	1526.86;766.118;907.223;787.004;161.791;493.831;310.644;181.7;161.575;473.134;114.169;0;	0.800713;0.68064;0.565301;0.892065;0.516617;0.690286;0.832964;0.417735;0.503113;0.562125;0.357103;-0.380155;	10824	0.891364	0.895	0.8955	0.890672
D:\test_move_folder\2022053_T3_Evosep_C1_E1_PRID_31_QID_17_ a16-12h_Plate2_4_7122.d	2022053_T3_Evosep_C1_E1_PRID_31_QID_17_ a16-12h_Plate2_4_7122	P11276	P11276;A0A087WSN6;B7ZNJ1;A0A087WS56;Q3UHL6;B9EHT6;A0A087WR50	FINC_MOUSE	Fn1	155098	133009	123329	155098	133009	124442	124442	PAQGVITTLENVSPPR	PAQGVITTLENVSPPR	PAQGVITTLENVSPPR3	3	0.00315687	0.0935231	0.00163079	0.00332226	0.0025641	0.00208768	0.0026178	0	1	231.969	220.375	246.044	3246.75	0.657419	7.12096	7.05026	7.24468	59.9376	7.14985	59.4033	Fibronectin	0.00133547	0.00167785	0	3061.02	0.705632	0.546531	0.011581	0.92291	0.310238	0.202874	638.004;723.004;536.003;952.007;808.005;133.001;784.005;510.004;454.003;500.004;221.001;160.001;	0;311.811;231.969;952.007;369.038;0;459.606;0;40.6811;127.434;39.0784;0;	0.281641;0.655263;0.657419;0.708174;0.59772;0.0945684;0.723116;-0.235681;-0.112248;0.279725;0.252255;-0.432636;	10824	0.9	0.895	0.895178	0.899644
D:\test_move_folder\2022053_T3_Evosep_C1_E1_PRID_31_QID_17_a14-24h_Plate2_6_7124.d	2022053_T3_Evosep_C1_E1_PRID_31_QID_17_a14-24h_Plate2_6_7124	P11276	P11276;A0A087WSN6;B7ZNJ1;A0A087WS56;Q3UHL6;B9EHT6;A0A087WR50	FINC_MOUSE	Fn1	208286	148953	168958	255783	172121	171969	171969	PAQGVITTLENVSPPR	PAQGVITTLENVSPPR	PAQGVITTLENVSPPR3	3	9.01581e-05	9.01581e-05	0.00163079	0.003125	0.00238663	0.00208768	0.00246914	0	1	5754.43	3875.32	5019	7033.46	0.919382	7.14407	7.09106	7.1971	59.9376	7.15886	59.6683	Fibronectin	0.00133547	0.00167785	0.487297	8064.05	3.78001	0.704826	0.477911	0.999919	0.304675	0.273318	3239.02;2196.01;2008.01;1641.01;1349.01;814.007;1588.01;757.006;622.004;648.005;300.002;274.002;	3239.02;1097.31;1822.85;1393.23;1032.67;692.557;1357.99;601.642;144.923;536.509;66.0805;101.498;	0.95016;0.739235;0.887786;0.827474;0.877765;0.858599;0.874076;0.832174;0.330046;0.808789;0.552622;0.62446;	10878	0.890455	0.895	0.894727	0.891068
D:\test_move_folder\2022053_T3_Evosep_C1_E1_PRID_31_QID_17_a16-24h_Plate2_7_7125.d	2022053_T3_Evosep_C1_E1_PRID_31_QID_17_a16-24h_Plate2_7_7125	P11276	P11276;A0A087WSN6;B7ZNJ1;A0A087WS56;Q3UHL6;B9EHT6;A0A087WR50	FINC_MOUSE	Fn1	211842	157219	162448	211842	157219	165208	165208	PAQGVITTLENVSPPR	PAQGVITTLENVSPPR	PAQGVITTLENVSPPR3	3	8.74988e-05	8.74988e-05	0.00163079	0.00307692	0.002457	0.00208768	0.00254453	0	1	8431.37	5440.46	7348.38	10407.3	0.852022	7.10423	6.99814	7.17491	59.9376	7.12047	59.6305	Fibronectin	0.00133547	0.00167785	0.240604	11941.1	3.02785	0.626434	0.143504	0.999922	2.10564	0.409678	4326.03;2305.01;3239.02;1582.01;1116.01;1370.01;1125.01;486.004;678.004;733.004;277.002;204.001;	4299.77;793.093;2981.76;1582.01;358.09;1149.84;1065.88;257.472;78.7463;206.314;223.847;81.7441;	0.844144;0.318427;0.888586;0.958759;0.393538;0.786664;0.842782;0.752406;0.165782;0.336579;0.699122;0.493174;	10797	0.890417	0.895	0.895329	0.890622
D:\test_move_folder\2022053_T3_Evosep_C1_E1_PRID_31_QID_17_a1524h_Plate2_9_7126.d	2022053_T3_Evosep_C1_E1_PRID_31_QID_17_a1524h_Plate2_9_7126	P11276	P11276;A0A087WSN6;B7ZNJ1;A0A087WS56;Q3UHL6;B9EHT6;A0A087WR50	FINC_MOUSE	Fn1	187693	153602	144768	187693	153602	146539	146539	PAQGVITTLENVSPPR	PAQGVITTLENVSPPR	PAQGVITTLENVSPPR3	3	0.000287356	0.000618755	0.00163079	0.00319489	0.00258398	0.00208768	0.00266667	0	1	2822	2159.96	2787.65	3230.22	0.855833	7.13849	7.08545	7.1915	59.9376	7.1632	59.5303	Fibronectin	0.00133547	0.00167785	0.078446	3270.03	1.90549	0.561724	0.534381	0.999443	0.928128	0.260735	2016.01;1085.01;1169.01;1082.01;1022.01;782.005;358.002;629.004;357.002;489.004;148.001;0;	2016.01;526.874;510.097;951.1;969.767;295.893;299.181;290.217;189.771;253.32;0;0;	0.96422;0.621138;0.644895;0.921899;0.937227;0.481;0.811352;0.69199;0.466883;0.754833;0.0829488;0;	10851	0.900455	0.895	0.893383	0.902586
D:\test_move_folder\2022053_T3_Evosep_C1_E1_PRID_31_QID_17_a8-24h_Plate2_13_7130.d	2022053_T3_Evosep_C1_E1_PRID_31_QID_17_a8-24h_Plate2_13_7130	P11276	P11276;A0A087WSN6;B7ZNJ1;A0A087WS56;Q3UHL6;B9EHT6;A0A087WR50	FINC_MOUSE	Fn1	234166	225089	196531	234166	225089	198447	198447	PAQGVITTLENVSPPR	PAQGVITTLENVSPPR	PAQGVITTLENVSPPR3	3	0.000828958	0.00711441	0.00163079	0.00274725	0.00219298	0.00208768	0.00225734	0	1	3905.05	3226.89	3812.2	2883.78	0.897538	7.12202	7.05133	7.21038	59.9376	7.14451	59.5785	Fibronectin	0.00133547	0.00167785	0	2954.02	0.84181	0.649168	0.0917083	0.99365	0.636162	0.296857	3008.02;734.005;953.006;771.005;810.007;825.005;794.006;582.004;428.003;880.006;366.003;77.0006;	3008.02;184.157;554.427;374.23;496.917;342.601;497.55;236.136;110.549;223.589;86.6696;0;	0.969021;0.401578;0.776642;0.613942;0.693883;0.465568;0.793708;0.467954;0.231708;0.442612;0.0871727;-0.0338208;	10824	0.896364	0.895	0.895288	0.896256
D:\test_move_folder\2022053_T3_Evosep_C1_E1_PRID_31_QID_17_b7- 72h_Plate2_15_7132.d	2022053_T3_Evosep_C1_E1_PRID_31_QID_17_b7- 72h_Plate2_15_7132	P11276	P11276;A0A087WSN6;B7ZNJ1;A0A087WS56;Q3UHL6;B9EHT6;A0A087WR50	FINC_MOUSE	Fn1	163881	116135	153140	228027	140307	156141	156141	PAQGVITTLENVSPPR	PAQGVITTLENVSPPR	PAQGVITTLENVSPPR3	3	1.07575e-05	1.07575e-05	0.00163079	0.0025	0.00193798	0.00208768	0.0020284	0	1	6895.13	4242.63	5871.48	8582.73	0.907929	7.11956	7.04884	7.20791	59.9376	7.1444	59.4727	Fibronectin	0.00133547	0.00167785	0.42999	10079.1	3.80598	0.716769	0.0340684	0.99999	0.652374	0.317195	3208.02;2772.02;2460.02;2010.01;2219.01;1430.01;1086.01;813.005;600.004;1531.01;117.001;364.002;	3208.02;2625.66;2289.22;935.335;1889.41;1397.89;1052.68;187.896;0;739.315;0;87.5958;	0.863135;0.917449;0.931946;0.652648;0.855369;0.971398;0.953119;0.519131;-0.0148274;0.780265;-0.140676;0.263381;	10824	0.894545	0.895	0.894175	0.89483
D:\test_move_folder\2022053_T3_Evosep_C1_E1_PRID_31_QID_17_b37-72h_Plate2_16_7133.d	2022053_T3_Evosep_C1_E1_PRID_31_QID_17_b37-72h_Plate2_16_7133	P11276	P11276;A0A087WSN6;B7ZNJ1;A0A087WS56;Q3UHL6;B9EHT6;A0A087WR50	FINC_MOUSE	Fn1	239333	185468	164108	239333	185468	165738	165738	PAQGVITTLENVSPPR	PAQGVITTLENVSPPR	PAQGVITTLENVSPPR3	3	0.000281452	0.0125489	0.00163079	0.0030303	0.00244499	0.00208768	0.00250627	0	1	2951.67	2522.56	3126.22	13925.6	0.590723	7.11975	6.99601	7.24343	59.9376	7.15024	59.4311	Fibronectin	0.00133547	0.00167785	0	13148.1	1.79683	0.671	0	0.988792	1.74031	0.346035	2142.01;1852.01;1245.01;768.005;1025.01;1251.01;781.006;433.003;209.001;1018.01;407.002;297.002;	1235.18;755.742;1245.01;193.184;234.011;471.488;200.963;0;18.3852;274.066;149.012;0;	0.743193;0.650333;0.594059;0.333109;0.335863;0.182485;0.4553;-0.294747;0.0450388;0.440491;0.55576;-0.328627;	10824	0.905	0.895	0.894204	0.905596
D:\test_move_folder\2022053_T3_Evosep_C1_E1_PRID_31_QID_17_b13- 72h_Plate2_18_7135.d	2022053_T3_Evosep_C1_E1_PRID_31_QID_17_b13- 72h_Plate2_18_7135	P11276	P11276;A0A087WSN6;B7ZNJ1;A0A087WS56;Q3UHL6;B9EHT6;A0A087WR50	FINC_MOUSE	Fn1	141801	116070	110206	141801	116070	110321	110321	PAQGVITTLENVSPPR	PAQGVITTLENVSPPR	PAQGVITTLENVSPPR3	3	0.00191781	0.131712	0.00163079	0.00294985	0.00242718	0.00208768	0.0025	0	1	2439.62	2352.95	2411.9	4575.46	0.810967	7.12355	7.07051	7.19423	59.9376	7.14786	59.5711	Fibronectin	0.00133547	0.00167785	0	4628.05	0.79784	0.562602	0.169228	0.893284	0.553564	0.394363	1789.01;1130.01;670.005;1093.01;792.006;577.004;462.003;271.002;109.001;683.005;33.0003;151.001;	1739.35;342.902;334.746;790.038;792.006;365.525;0;131.751;0;227.831;0;0;	0.881918;0.518014;0.653833;0.671681;0.979367;0.617249;-0.110965;0.435869;-0.38105;0.468183;-0.371431;0.515167;	10824	0.877083	0.895	0.894202	0.876666
D:\test_move_folder\2022053_T3_Evosep_C1_E1_PRID_31_QID_17_c7-w1_Plate2_19_7136.d	2022053_T3_Evosep_C1_E1_PRID_31_QID_17_c7-w1_Plate2_19_7136	P11276	P11276;A0A087WSN6;B7ZNJ1;A0A087WS56;Q3UHL6;B9EHT6;A0A087WR50	FINC_MOUSE	Fn1	195932	170375	148645	195932	170375	151255	151255	PAQGVITTLENVSPPR	PAQGVITTLENVSPPR	PAQGVITTLENVSPPR3	3	0.000297619	0.00090724	0.00163079	0.0035461	0.002849	0.00208768	0.00294985	0	1	3432.1	2986.76	3394.32	4475.23	0.862264	7.1049	7.0342	7.17557	59.9376	7.1373	59.2869	Fibronectin	0.00133547	0.00167785	0	4525.04	2.46992	0.67937	0.150725	0.999181	1.43286	0.328914	2326.02;1403.01;1654.01;1183.01;999.006;874.007;619.004;419.004;418.003;484.004;216.001;113.001;	2326.02;1237.3;643.405;1105.36;931.106;462.678;189.848;187.31;136.219;197.919;86.6448;0;	0.989193;0.872709;0.533276;0.927416;0.867052;0.681647;0.431658;0.593621;0.279624;0.540246;0.651548;-0.380861;	10797	0.899583	0.895	0.893266	0.901201
D:\test_move_folder\2022053_T3_Evosep_C1_E1_PRID_31_QID_17_b24-6h_Plate2_20_7137.d	2022053_T3_Evosep_C1_E1_PRID_31_QID_17_b24-6h_Plate2_20_7137	P11276	P11276;A0A087WSN6;B7ZNJ1;A0A087WS56;Q3UHL6;B9EHT6;A0A087WR50	FINC_MOUSE	Fn1	133121	98160.8	105292	133121	98160.8	106994	106994	PAQGVITTLENVSPPR	PAQGVITTLENVSPPR	PAQGVITTLENVSPPR3	3	0.000317864	0.000817366	0.00163079	0.00265957	0.00212766	0.00208768	0.0021978	0	1	3965.43	2872.71	3463.95	9380.97	0.801198	7.14023	7.01643	7.22868	59.9376	7.16177	59.6123	Fibronectin	0.00133547	0.00167785	0.12833	10739.1	2.13141	0.590775	0.104396	0.999273	0.573967	0.274494	2849.02;1174.01;1766.01;1285.01;1356.01;968.008;740.005;675.005;639.004;523.004;533.003;118.001;	2502.18;0;979.601;603.621;1356.01;483.648;429.684;297.776;316.558;286.193;133.214;0;	0.821363;0.176445;0.782769;0.607968;0.922042;0.734205;0.67701;0.629222;0.67138;0.546229;0.266269;-0.00246009;	10851	0.899167	0.895	0.894405	0.900229
D:\test_move_folder\2022053_T3_Evosep_C1_E1_PRID_31_QID_17_a11-12h_Plate2_21_7138.d	2022053_T3_Evosep_C1_E1_PRID_31_QID_17_a11-12h_Plate2_21_7138	P11276	P11276;A0A087WSN6;B7ZNJ1;A0A087WS56;Q3UHL6;B9EHT6;A0A087WR50	FINC_MOUSE	Fn1	164666	139809	150656	164907	142914	152992	152992	PAQGVITTLENVSPPR	PAQGVITTLENVSPPR	PAQGVITTLENVSPPR3	3	0.00167364	0.0355441	0.00163079	0.00364964	0.00276243	0.00208768	0.00282486	0	1	3688.64	3202.2	3649.42	3791.29	0.840402	7.12164	7.05093	7.21001	59.9376	7.14489	59.485	Fibronectin	0.00133547	0.00167785	0	3832.04	1.81019	0.481984	0	0.969034	0.536313	0.360777	2428.02;984.006;1548.01;277.002;483.004;963.006;655.005;242.002;473.003;1060.01;437.003;122.001;	1177.63;363.595;1548.01;0;304.525;963.006;202.071;12.7;200.947;445.945;193.499;0;	0.685157;0.424335;0.909061;-0.173329;0.667956;0.91988;0.349619;0.158252;0.582338;0.599359;0.657413;0.253499;	10824	0.890833	0.895	0.89437	0.891982
D:\test_move_folder\2022054_T3_Evosep_C1_E1_PRID_31_QID_17_a82-12h_Plate3_9_7172.d	2022054_T3_Evosep_C1_E1_PRID_31_QID_17_a82-12h_Plate3_9_7172	P11276	P11276;A0A087WSN6;B7ZNJ1;A0A087WS56;Q3UHL6;B9EHT6;A0A087WR50	FINC_MOUSE	Fn1	151107	126177	111275	151107	126177	112461	112461	PAQGVITTLENVSPPR	PAQGVITTLENVSPPR	PAQGVITTLENVSPPR3	3	0.000551724	0.00455274	0.00163079	0.00307692	0.00245098	0.00208768	0.00249377	0	1	1648.51	1292.5	1482.7	3824.36	0.697924	7.10306	7.03237	7.2091	59.9376	7.12557	59.4574	Fibronectin	0.00133547	0.00167785	0	4252.03	1.38928	0.690524	0	0.995978	1.54347	0.29275	1062.01;1363.01;1278.01;732.005;1190.01;533.004;243.002;405.003;550.004;729.005;207.002;61.0004;	1006.02;1363.01;429.054;390.96;382.992;213.439;0;0;156.595;0;73.9998;0;	0.899646;0.964989;0.420296;0.717567;0.26006;0.305225;0.0159025;0.330734;0.370874;0.474995;0.591852;-0.32436;	10797	0.90125	0.895	0.898711	0.898112
D:\test_move_folder\2022053_T3_Evosep_C1_E1_PRID_31_QID_17_a6-24h_Plate1_14_7088.d	2022053_T3_Evosep_C1_E1_PRID_31_QID_17_a6-24h_Plate1_14_7088	P11276	P11276;A0A087WSN6;B7ZNJ1;A0A087WS56;Q3UHL6;B9EHT6;A0A087WR50	FINC_MOUSE	Fn1	209490	169474	171407	209490	169474	174291	174291	PAQGVITTLENVSPPR	PAQGVITTLENVSPPR	PAQGVITTLENVSPPR3	3	1.66484e-05	1.66484e-05	0.00163079	0.00337838	0.0026178	0.00208768	0.00269542	0	1	5696.86	3591.56	4550.39	11916.7	0.909211	7.10755	6.98383	7.16059	59.9376	7.12479	59.6793	Fibronectin	0.00133547	0.00167785	0.505621	14919.1	3.60085	0.544902	0.411523	0.999985	0.210098	0.15991	4267.03;3377.02;2007.01;2070.01;1687.01;1142.01;1322.01;761.005;774.005;773.005;619.004;210.002;	4267.03;840.563;988.327;2016.56;1657.82;441.507;573.699;232.029;232.533;326.6;0;51.4832;	0.971953;0.13209;0.722388;0.887062;0.910168;0.721044;0.723556;0.412693;0.210708;0.720698;0.466514;0.601342;	10824	0.89375	0.895	0.893805	0.89604
D:\test_move_folder\2022053_T3_Evosep_C1_E1_PRID_31_QID_17_a9-12h_Plate1_22_7096.d	2022053_T3_Evosep_C1_E1_PRID_31_QID_17_a9-12h_Plate1_22_7096	P11276	P11276;A0A087WSN6;B7ZNJ1;A0A087WS56;Q3UHL6;B9EHT6;A0A087WR50	FINC_MOUSE	Fn1	164112	142700	141143	164112	142700	142543	142543	PAQGVITTLENVSPPR	PAQGVITTLENVSPPR	PAQGVITTLENVSPPR3	3	0.000847458	0.0115456	0.00163079	0.00243902	0.00180505	0.00208768	0.00186567	0	1	2123.7	1842.59	2233.75	10442.6	0.662847	7.10986	6.98615	7.21592	59.9376	7.1329	59.5513	Fibronectin	0.00133547	0.00167785	0.0638544	9928.09	1.0321	0.698619	0.418547	0.989802	0.8582	0.179627	1355.01;1917.01;1288.01;1281.01;682.005;691.005;283.002;503.003;162.001;800.005;462.003;79.0006;	672.081;925.662;1288.01;1241.66;71.5625;163.606;0;141.271;0;237.07;122.701;17.3354;	0.673874;0.730163;0.743263;0.834773;-0.0951377;-0.015532;0.300519;0.14987;0.052957;0.445756;0.289004;0.407967;	10824	0.895909	0.895	0.894026	0.897143
D:\test_move_folder\2022053_T3_Evosep_C1_E1_PRID_31_QID_17_a2-24h_Plate1_32_7105.d	2022053_T3_Evosep_C1_E1_PRID_31_QID_17_a2-24h_Plate1_32_7105	P11276	P11276;A0A087WSN6;B7ZNJ1;A0A087WS56;Q3UHL6;B9EHT6;A0A087WR50	FINC_MOUSE	Fn1	216765	165597	190425	216765	165597	193649	193649	PAQGVITTLENVSPPR	PAQGVITTLENVSPPR	PAQGVITTLENVSPPR3	3	3.02354e-06	3.02354e-06	0.00163079	0.00306748	0.00230415	0.00208768	0.00238663	0	1	9181.57	5739.4	7537.7	15269.1	0.922875	7.12076	6.99698	7.20917	59.9376	7.15222	59.3798	Fibronectin	0.00133547	0.00167785	0.590557	18599.1	4.33383	0.660224	1.04687	0.999997	0.54785	0.180839	4911.03;4889.04;3779.03;2845.02;2550.02;1579.01;1624.01;1303.01;886.005;391.002;689.005;404.002;	4632.72;4161.86;3779.03;2220.38;2331.97;769.823;1525.51;983.65;158.264;180.974;283.337;111.182;	0.931451;0.850238;0.942628;0.794698;0.871339;0.774297;0.844201;0.746737;0.0944192;0.66776;0.569208;0.441061;	10824	0.894545	0.895	0.891407	0.898182
D:\test_move_folder\2022053_T3_Evosep_C1_E1_PRID_31_QID_17_A39-12_Plate1_44_7114.d	2022053_T3_Evosep_C1_E1_PRID_31_QID_17_A39-12_Plate1_44_7114	P11276	P11276;A0A087WSN6;B7ZNJ1;A0A087WS56;Q3UHL6;B9EHT6;A0A087WR50	FINC_MOUSE	Fn1	138225	119706	109464	138225	119706	111203	111203	PAQGVITTLENVSPPR	PAQGVITTLENVSPPR	PAQGVITTLENVSPPR3	3	0.000600601	0.00390878	0.00163079	0.00316456	0.00253165	0.00208768	0.00260417	0	1	4723.76	3519.86	4171.37	10491.7	0.732528	7.10604	6.98234	7.22977	59.9376	7.13496	59.3965	Fibronectin	0.00133547	0.00167785	0.0628997	11881.1	2.04075	0.773366	0.67075	0.996501	0.90763	0.248024	2675.02;1810.01;1808.01;1385.01;1593.01;1100.01;1039.01;307.002;882.006;677.004;456.003;278.002;	2620.02;638.83;1003.73;527.408;1481.41;1100.01;319.114;0;312.29;274.189;114.654;0;	0.810212;0.320694;0.500649;0.383259;0.805146;0.759084;0.218517;-0.0123391;0.311953;0.48716;0.249413;0.0370591;	10797	0.890417	0.895	0.894446	0.892885
D:\test_move_folder\2022053_T3_Evosep_C1_E1_PRID_31_QID_17_a11-24h_Plate2_23_7140.d	2022053_T3_Evosep_C1_E1_PRID_31_QID_17_a11-24h_Plate2_23_7140	P11276	P11276;A0A087WSN6;B7ZNJ1;A0A087WS56;Q3UHL6;B9EHT6;A0A087WR50	FINC_MOUSE	Fn1	291597	221551	220285	291597	221551	224109	224109	PAQGVITTLENVSPPR	PAQGVITTLENVSPPR	PAQGVITTLENVSPPR3	3	9.45553e-06	9.45553e-06	0.00163079	0.00294118	0.00235294	0.00208768	0.00242131	0	1	6539.29	4492.81	5622.95	7852.42	0.858594	7.15716	7.08645	7.24553	59.9376	7.1726	59.5984	Fibronectin	0.00133547	0.00167785	0.502763	9132.07	3.54594	0.66774	1.08367	0.999992	0.632057	0.208132	4022.03;3174.02;2829.02;2102.01;2095.01;1837.01;999.006;1142.01;811.005;743.005;529.003;138.001;	2001.39;3174.02;2700.88;2024.56;2030.87;1837.01;559.487;986.261;234.803;733.529;396.226;51.1352;	0.795779;0.980426;0.86631;0.850046;0.904563;0.915684;0.779867;0.831159;0.602598;0.908492;0.724028;0.61673;	10878	0.889545	0.895	0.893215	0.892134
D:\test_move_folder\2022053_T3_Evosep_C1_E1_PRID_31_QID_17_a20-12h_Plate2_25_7142.d	2022053_T3_Evosep_C1_E1_PRID_31_QID_17_a20-12h_Plate2_25_7142	P11276	P11276;A0A087WSN6;B7ZNJ1;A0A087WS56;Q3UHL6;B9EHT6;A0A087WR50	FINC_MOUSE	Fn1	157772	147398	137866	157772	147398	139987	139987	PAQGVITTLENVSPPR	PAQGVITTLENVSPPR	PAQGVITTLENVSPPR3	3	0.00061106	0.00173612	0.00163079	0.00238663	0.00184502	0.00208768	0.00191571	0	1	3160.52	2551.34	2968.64	8517.53	0.783897	7.14097	7.01721	7.19399	59.9376	7.16562	59.4561	Fibronectin	0.00133547	0.00167785	0	9068.07	2.02197	0.462877	0.588027	0.998425	0.326594	0.643854	2310.02;1593.01;1364.01;1073.01;769.005;928.006;820.005;526.003;696.004;503.003;287.002;234.001;	2310.02;0;464.924;997.137;240.421;385.576;538.012;297.721;290.141;167.308;81.8858;37.4238;	0.881804;-0.352475;0.440885;0.917042;-0.0827544;0.610929;0.790058;0.5905;0.246697;0.138192;0.502586;0.0377302;	10851	0.895909	0.895	0.892194	0.899318
D:\test_move_folder\2022053_T3_Evosep_C1_E1_PRID_31_QID_17_a88-12h_Plate2_26_7143.d	2022053_T3_Evosep_C1_E1_PRID_31_QID_17_a88-12h_Plate2_26_7143	P11276	P11276;A0A087WSN6;B7ZNJ1;A0A087WS56;Q3UHL6;B9EHT6;A0A087WR50	FINC_MOUSE	Fn1	207080	180649	158133	207080	180649	160866	160866	PAQGVITTLENVSPPR	PAQGVITTLENVSPPR	PAQGVITTLENVSPPR3	3	0.000138713	0.000138713	0.00163079	0.0025	0.00183824	0.00208768	0.00191939	0	1	4868.65	3188.96	3925.23	4880.13	0.886351	7.1638	7.09312	7.19917	59.9376	7.17648	59.6566	Fibronectin	0.00133547	0.00167785	0.442675	6053.04	3.14786	0.649718	0	0.999876	0.702971	0.163427	3467.02;2024.01;1675.01;1753.01;810.005;771.005;992.007;1113.01;525.004;647.005;335.002;25.0001;	3121.2;2024.01;1112.71;0;198.975;634.739;807.886;737.787;275.911;274.247;0;0;	0.92428;0.945108;0.786083;-0.151589;0.447952;0.875613;0.862491;0.744525;0.718376;0.557666;-0.280963;-0.343576;	10878	0.894545	0.895	0.892188	0.897989
D:\test_move_folder\2022053_T3_Evosep_C1_E1_PRID_31_QID_17_a3-24h_Plate2_28_7145.d	2022053_T3_Evosep_C1_E1_PRID_31_QID_17_a3-24h_Plate2_28_7145	P11276	P11276;A0A087WSN6;B7ZNJ1;A0A087WS56;Q3UHL6;B9EHT6;A0A087WR50	FINC_MOUSE	Fn1	197256	166112	204910	197256	166112	207598	207598	PAQGVITTLENVSPPR	PAQGVITTLENVSPPR	PAQGVITTLENVSPPR3	3	0.000312305	0.00145047	0.00163079	0.0027248	0.00220751	0.00208768	0.00227273	0	1	6620.3	5293.43	6729.15	9019.96	0.790877	7.13835	7.01461	7.19136	59.9376	7.14703	59.7576	Fibronectin	0.00133547	0.00167785	0.153156	8874.06	1.80846	0.396405	0.480477	0.998689	1.19184	0.185933	4006.03;2972.02;2177.02;1243.01;1243.01;1325.01;998.006;647.004;434.003;904.007;263.002;146.001;	4006.03;1102.65;1937.63;250.972;0;676.647;140.926;144.764;0;181.116;101.36;0;	0.796183;0.59737;0.802989;0.344595;0.418935;0.724782;0.448592;0.185938;-0.498176;0.226686;0.529659;-0.258417;	10851	0.890833	0.895	0.893034	0.893484
D:\test_move_folder\2022053_T3_Evosep_C1_E1_PRID_31_QID_17_a37-24h_Plate2_29_7146.d	2022053_T3_Evosep_C1_E1_PRID_31_QID_17_a37-24h_Plate2_29_7146	P11276	P11276;A0A087WSN6;B7ZNJ1;A0A087WS56;Q3UHL6;B9EHT6;A0A087WR50	FINC_MOUSE	Fn1	215352	163829	164877	215352	163829	167293	167293	PAQGVITTLENVSPPR	PAQGVITTLENVSPPR	PAQGVITTLENVSPPR3	3	2.36637e-05	2.36637e-05	0.00163079	0.00273973	0.00221729	0.00208768	0.0022831	0	1	4028.35	2890.99	3766.73	5911.46	0.87277	7.12019	7.06718	7.20857	59.9376	7.14267	59.493	Fibronectin	0.00133547	0.00167785	0	6322.04	1.65483	0.602632	1.04045	0.999979	1.54698	0.240098	2537.02;1744.01;1826.01;1434.01;983.007;815.005;866.006;724.006;539.004;694.004;520.004;206.002;	2496.16;1208.87;862.739;1434.01;674.127;669.447;752.068;652.005;334.212;640.57;242.883;107.69;	0.944013;0.710989;0.720474;0.894892;0.771238;0.803395;0.832628;0.897283;0.647219;0.898253;0.626095;0.756556;	10824	0.895	0.895	0.891795	0.896571
D:\test_move_folder\2022053_T3_Evosep_C1_E1_PRID_31_QID_17_a88-24h_Plate2_30_7147.d	2022053_T3_Evosep_C1_E1_PRID_31_QID_17_a88-24h_Plate2_30_7147	P11276	P11276;A0A087WSN6;B7ZNJ1;A0A087WS56;Q3UHL6;B9EHT6;A0A087WR50	FINC_MOUSE	Fn1	223140	192504	183492	223140	192504	185658	185658	PAQGVITTLENVSPPR	PAQGVITTLENVSPPR	PAQGVITTLENVSPPR3	3	0.00136463	0.0284072	0.00163079	0.00318471	0.0025974	0.00208768	0.00265252	0	1	4926.9	3812.3	4767.79	8920.37	0.8721	7.13773	7.01401	7.2261	59.9376	7.15495	59.5484	Fibronectin	0.00133547	0.00167785	0.0202965	9218.06	1.54364	0.55166	0.0403266	0.974972	1.1465	0.0837485	2283.02;1617.01;2170.01;1507.01;1527.01;875.005;718.004;481.003;1047.01;979.006;234.002;78.0004;	2278.99;1293.8;2170.01;823.189;1397.56;477.899;125.288;0;0;285.167;0;0;	0.921341;0.681837;0.875845;0.592873;0.816579;0.620275;-0.188757;0.034331;-0.26518;0.36364;-0.0274878;-0.0445859;	10851	0.891364	0.895	0.892227	0.894567
D:\test_move_folder\2022053_T3_Evosep_C1_E1_PRID_31_QID_17_a21-24h_Plate2_31_7148.d	2022053_T3_Evosep_C1_E1_PRID_31_QID_17_a21-24h_Plate2_31_7148	P11276	P11276;A0A087WSN6;B7ZNJ1;A0A087WS56;Q3UHL6;B9EHT6;A0A087WR50	FINC_MOUSE	Fn1	236792	170529	183339	261147	237850	186066	186066	PAQGVITTLENVSPPR	PAQGVITTLENVSPPR	PAQGVITTLENVSPPR3	3	0.000345304	0.00122615	0.00163079	0.00331126	0.00242718	0.00208768	0.00251256	0	1	6356.1	5789.08	6786.43	8151.98	0.932386	7.10087	7.01253	7.17158	59.9376	7.14194	59.2524	Fibronectin	0.00133547	0.00167785	0	7635.05	2.65375	0.655654	0	0.998903	0.390403	0.352283	4033.03;2545.02;1942.01;1629.01;1501.01;1048.01;818.006;969.007;897.006;634.005;436.003;419.003;	4033.03;1664.36;1788.35;1371.53;849.443;534.716;386.68;509.901;370.414;316.027;123.503;57.9532;	0.981944;0.589775;0.88811;0.853127;0.770686;0.706677;0.654009;0.781957;0.616489;0.554585;0.387722;-0.176665;	10797	0.895417	0.895	0.894201	0.897258
D:\test_move_folder\2022053_T3_Evosep_C1_E1_PRID_31_QID_17_a19-24h_Plate2_32_7149.d	2022053_T3_Evosep_C1_E1_PRID_31_QID_17_a19-24h_Plate2_32_7149	P11276	P11276;A0A087WSN6;B7ZNJ1;A0A087WS56;Q3UHL6;B9EHT6;A0A087WR50	FINC_MOUSE	Fn1	179993	138827	161823	179993	138827	163923	163923	PAQGVITTLENVSPPR	PAQGVITTLENVSPPR	PAQGVITTLENVSPPR3	3	0.000157547	0.000157547	0.00163079	0.00298507	0.00250627	0.00208768	0.00257732	0	1	5869.76	3913.1	4940.52	9038.99	0.884035	7.11997	6.99626	7.19066	59.9376	7.14426	59.5153	Fibronectin	0.00133547	0.00167785	0.484305	10739.1	2.34697	0.66789	0	0.999858	1.0848	0.188376	4204.03;2652.02;1813.01;1672.01;1797.01;1146.01;562.004;558.004;834.006;623.004;436.003;71.0005;	3821.39;1107.5;902.364;616.07;489.349;1146.01;0;187.827;0;175.855;134.325;16.3378;	0.905476;0.552861;0.729347;0.599152;0.430574;0.934343;0.17651;0.428915;-0.27021;0.434774;0.520466;0.426817;	10824	0.896818	0.895	0.892891	0.897848
D:\test_move_folder\2022053_T3_Evosep_C1_E1_PRID_31_QID_17_a22-24h_Plate2_33_7150.d	2022053_T3_Evosep_C1_E1_PRID_31_QID_17_a22-24h_Plate2_33_7150	P11276	P11276;A0A087WSN6;B7ZNJ1;A0A087WS56;Q3UHL6;B9EHT6;A0A087WR50	FINC_MOUSE	Fn1	145085	122038	112718	145085	122038	114108	114108	PAQGVITTLENVSPPR	PAQGVITTLENVSPPR	PAQGVITTLENVSPPR3	3	0.00105988	0.0191768	0.00163079	0.00273224	0.00220264	0.00208768	0.00227273	0	1	2187.28	1797.2	2136.11	3163.25	0.70257	7.15412	7.06574	7.20712	59.9376	7.17175	59.6798	Fibronectin	0.00133547	0.00167785	0	3239.03	0.967126	0.487507	0.520227	0.983094	0.848754	0.0774798	1468.01;1186.01;1249.01;605.004;1128.01;465.004;80.0005;331.002;88.0005;297.002;157.001;38.0002;	1468.01;384.475;454.488;117.654;619.233;264.783;13.9616;55.8275;0;0;36.8424;0;	0.905184;0.294079;0.141925;-0.460359;0.747282;0.541561;0.374369;0.173302;-0.38645;0.189838;0.404376;0.309868;	10878	0.892083	0.895	0.89108	0.896479
D:\test_move_folder\2022053_T3_Evosep_C1_E1_PRID_31_QID_17_a21b-24h_Plate2_34_7151.d	2022053_T3_Evosep_C1_E1_PRID_31_QID_17_a21b-24h_Plate2_34_7151	P11276	P11276;A0A087WSN6;B7ZNJ1;A0A087WS56;Q3UHL6;B9EHT6;A0A087WR50	FINC_MOUSE	Fn1	764232	750361	1072950	1202350	1361950	1096090	1096090	PAQGVITTLENVSPPR	PAQGVITTLENVSPPR	PAQGVITTLENVSPPR3	3	5.08529e-06	5.08529e-06	0.00163079	0.003861	0.00285714	0.00208768	0.00294985	0	1	24329.6	27046.3	24896.8	13624.5	0.946658	7.16208	7.03834	7.19742	59.9376	7.17631	59.6551	Fibronectin	0.00133547	0.00167785	0.845836	13314.1	2.53751	0.724585	0.498326	0.999995	0.648741	0.148331	15128.1;6657.05;6975.05;4457.03;5214.03;2859.02;5186.03;1093.01;1335.01;2965.02;629.004;459.003;	15128.1;6657.05;6342.5;4074.14;5056.92;2859.02;4484.3;0;1253.93;2710.71;263.494;165.079;	0.978659;0.930635;0.889661;0.952267;0.928271;0.903775;0.820697;-0.521573;0.884865;0.879298;0.744287;0.595248;	10878	0.885	0.895	0.890308	0.888467
D:\test_move_folder\2022053_T3_Evosep_C1_E1_PRID_31_QID_17_b19-72h_Plate2_35_7152.d	2022053_T3_Evosep_C1_E1_PRID_31_QID_17_b19-72h_Plate2_35_7152	P11276	P11276;A0A087WSN6;B7ZNJ1;A0A087WS56;Q3UHL6;B9EHT6;A0A087WR50	FINC_MOUSE	Fn1	278038	204788	187785	278038	204788	189166	189166	PAQGVITTLENVSPPR	PAQGVITTLENVSPPR	PAQGVITTLENVSPPR3	3	0.00055991	0.0030001	0.00163079	0.00257732	0.00215054	0.00208768	0.00221239	0	1	4275.15	3439.42	4225.46	11027.4	0.78699	7.12478	7.00104	7.23081	59.9376	7.15258	59.4316	Fibronectin	0.00133547	0.00167785	0	11157.1	1.61895	0.678435	0	0.997274	0.620466	0.0501114	2581.02;2551.02;1913.01;1421.01;1154.01;1487.01;884.006;782.005;459.003;1252.01;261.002;175.001;	2430.58;1512.23;1126.82;1421.01;1085.44;717.748;861.28;418.896;105.571;502.265;100.019;39.5044;	0.863977;0.667352;0.738247;0.749817;0.808217;0.602801;0.851805;0.736417;0.327374;0.71356;0.574081;0.206187;	10824	0.895	0.895	0.890513	0.899217
D:\test_move_folder\2022053_T3_Evosep_C1_E1_PRID_31_QID_17_D31-w5_Plate2_37_7154.d	2022053_T3_Evosep_C1_E1_PRID_31_QID_17_D31-w5_Plate2_37_7154	P11276	P11276;A0A087WSN6;B7ZNJ1;A0A087WS56;Q3UHL6;B9EHT6;A0A087WR50	FINC_MOUSE	Fn1	121992	98918.2	89229.4	131249	99861.3	91172	91172	PAQGVITTLENVSPPR	PAQGVITTLENVSPPR	PAQGVITTLENVSPPR3	3	0.000278633	0.000278633	0.00163079	0.003125	0.0025	0.00208768	0.00259067	0	1	2331.7	1796.33	2096.4	2283.69	0.821298	7.12446	7.07144	7.15982	59.9376	7.14012	59.6398	Fibronectin	0.00133547	0.00167785	0.119703	2540.02	2.39705	0.627336	0.822271	0.999751	1.05489	0.420625	1614.01;1000.01;922.005;672.005;834.005;494.004;570.004;400.002;184.002;490.003;226.001;13.0001;	1411.09;844.109;506.272;596.493;834.005;414.334;162.451;360.113;0;179.985;183.805;0;	0.833307;0.802959;0.751885;0.87072;0.953643;0.865214;0.108908;0.858119;-0.260711;0.548288;0.756052;-0.07639;	10824	0.885	0.895	0.888611	0.891776
D:\test_move_folder\2022053_T3_Evosep_C1_E1_PRID_31_QID_17_D37-w5_Plate2_38_7155.d	2022053_T3_Evosep_C1_E1_PRID_31_QID_17_D37-w5_Plate2_38_7155	P11276	P11276;A0A087WSN6;B7ZNJ1;A0A087WS56;Q3UHL6;B9EHT6;A0A087WR50	FINC_MOUSE	Fn1	134584	112010	115828	134584	112010	117744	117744	PAQGVITTLENVSPPR	PAQGVITTLENVSPPR	PAQGVITTLENVSPPR3	3	0.000814775	0.0350231	0.00163079	0.00308642	0.00234742	0.00208768	0.00243309	0	1	3055.26	2149.16	2659.58	7700.44	0.726467	7.12043	7.01442	7.19114	59.9376	7.14681	59.4624	Fibronectin	0.00133547	0.00167785	0	8846.06	1.00336	0.622538	0	0.969574	0.767283	0.255915	2206.01;1718.01;1071.01;679.004;765.004;710.005;768.005;801.005;483.003;570.004;359.002;160.001;	2206.01;1177.65;492.375;65.9233;303.81;356.871;514.586;222.959;280.265;201.917;0;0;	0.884452;0.634069;0.300832;0.170831;0.466149;0.337123;0.654903;0.372209;0.311464;0.608583;-0.355676;-0.223684;	10824	0.900455	0.895	0.888541	0.906502
D:\test_move_folder\2022053_T3_Evosep_C1_E1_PRID_31_QID_17_D32-w5_Plate2_39_7156.d	2022053_T3_Evosep_C1_E1_PRID_31_QID_17_D32-w5_Plate2_39_7156	P11276	P11276;A0A087WSN6;B7ZNJ1;A0A087WS56;Q3UHL6;B9EHT6;A0A087WR50	FINC_MOUSE	Fn1	193906	144303	148613	218156	160085	151446	151446	PAQGVITTLENVSPPR	PAQGVITTLENVSPPR	PAQGVITTLENVSPPR3	3	0.000293083	0.000398662	0.00163079	0.0030303	0.0021645	0.00208768	0.00224215	0	1	5242.85	3847.25	4582.55	4189.39	0.900488	7.10991	7.05688	7.19826	59.9376	7.14515	59.3209	Fibronectin	0.00133547	0.00167785	0.0734981	4793.04	2.91514	0.733401	0.660848	0.99964	0.90044	0.621069	2961.02;1999.01;1712.01;1060.01;1292.01;1132.01;1228.01;725.005;149.001;446.003;199.001;171.001;	2961.02;1685.18;1601.35;1043.9;590.344;680.48;1086.5;352.783;29.4368;171.88;72.6814;0;	0.929536;0.882255;0.967143;0.95683;0.754032;0.617232;0.846466;0.781845;0.29312;0.625874;0.588865;-0.194318;	10797	0.894091	0.895	0.895036	0.894381
D:\test_move_folder\2022053_T3_Evosep_C1_E1_PRID_31_QID_17_A22-24_Plate2_40_7157.d	2022053_T3_Evosep_C1_E1_PRID_31_QID_17_A22-24_Plate2_40_7157	P11276	P11276;A0A087WSN6;B7ZNJ1;A0A087WS56;Q3UHL6;B9EHT6;A0A087WR50	FINC_MOUSE	Fn1	240519	245478	206061	240519	245478	207136	207136	PAQGVITTLENVSPPR	PAQGVITTLENVSPPR	PAQGVITTLENVSPPR3	3	0.00080928	0.0298313	0.00163079	0.00226757	0.00175747	0.00208768	0.00182815	0	1	878.682	839.812	919.243	8432.14	0.482922	7.13806	7.01433	7.1734	59.9376	7.16623	59.445	Fibronectin	0.00133547	0.00167785	0	8060.07	1.92548	0.626527	0.260513	0.97385	0.832585	0.19214	1326.01;1234.01;697.005;784.006;790.006;471.003;306.003;438.003;310.002;1375.01;125.001;51.0003;	668.506;1234.01;95.0975;325.277;265.86;115.078;44.0317;116.043;53.5974;978.308;70.2195;0;	0.629784;0.759221;0.0734977;0.640388;0.535738;-0.0318838;0.299763;0.599397;0.264767;0.842835;0.632457;0.0309735;	10851	0.91	0.895	0.895156	0.911082
D:\test_move_folder\2022053_T3_Evosep_C1_E1_PRID_31_QID_17_A24-12_Plate2_43_7158.d	2022053_T3_Evosep_C1_E1_PRID_31_QID_17_A24-12_Plate2_43_7158	P11276	P11276;A0A087WSN6;B7ZNJ1;A0A087WS56;Q3UHL6;B9EHT6;A0A087WR50	FINC_MOUSE	Fn1	134095	107826	99820.3	134095	107826	101467	101467	PAQGVITTLENVSPPR	PAQGVITTLENVSPPR	PAQGVITTLENVSPPR3	3	0.00412371	0.154066	0.00163079	0.00217865	0.00171527	0.00208768	0.00178891	0	1	2498.44	2021.39	2400.39	8932.21	0.904351	7.17404	7.068	7.24476	59.9376	7.20052	59.4873	Fibronectin	0.00133547	0.00167785	0	9297.07	0.79863	0.549124	0	0.879523	0.8313	0.217938	2135.01;823.006;1050.01;1009.01;877.006;810.005;495.003;308.002;484.004;572.004;200.001;224.001;	2135.01;285.778;0;292.572;400.369;363.426;63.5425;0;0;171.753;0;0;	0.964411;0.427225;-0.116776;0.212434;0.308181;0.551513;-0.171063;0.412959;-0.11492;0.610073;-0.112546;0.112528;	10905	0.902083	0.895	0.895207	0.903062
D:\test_move_folder\2022053_T3_Evosep_C1_E1_PRID_31_QID_17_A40-12_Plate2_44_7159.d	2022053_T3_Evosep_C1_E1_PRID_31_QID_17_A40-12_Plate2_44_7159	P11276	P11276;A0A087WSN6;B7ZNJ1;A0A087WS56;Q3UHL6;B9EHT6;A0A087WR50	FINC_MOUSE	Fn1	90923.1	76619.2	77891.8	90923.1	76619.2	79465	79465	PAQGVITTLENVSPPR	PAQGVITTLENVSPPR	PAQGVITTLENVSPPR3	3	0.00222222	0.100613	0.00163079	0.00381679	0.00278552	0.00208768	0.00286533	0	1	2468.67	1890.29	2269.7	5483.35	0.737453	7.1224	6.99864	7.24612	59.9376	7.16051	59.2446	Fibronectin	0.00133547	0.00167785	0	5964.04	0.335402	0.552534	0.480025	0.917215	0.853835	0.188513	1597.01;1632.01;803.005;1250.01;906.006;960.007;690.005;274.002;948.006;126.001;153.001;205.002;	1073.64;111.699;803.005;240.439;351.317;592.028;136.556;114.203;0;0;87.5153;0;	0.760526;-0.392357;0.789065;0.270681;0.372683;0.625606;0.589682;0.608241;-0.0808346;0.484332;0.741492;0.307206;	10824	0.897273	0.895	0.894649	0.897881
D:\test_move_folder\2022053_T3_Evosep_C1_E1_PRID_31_QID_17_D3-w5_1_Plate2_45_7160.d	2022053_T3_Evosep_C1_E1_PRID_31_QID_17_D3-w5_1_Plate2_45_7160	P11276	P11276;A0A087WSN6;B7ZNJ1;A0A087WS56;Q3UHL6;B9EHT6;A0A087WR50	FINC_MOUSE	Fn1	135741	118649	107417	135741	118649	109370	109370	PAQGVITTLENVSPPR	PAQGVITTLENVSPPR	PAQGVITTLENVSPPR3	3	0.000229067	0.000229067	0.00163079	0.00306748	0.00242131	0.00208768	0.00250627	0	1	2273.62	1896.62	2174.69	4749.95	0.72783	7.15706	7.06868	7.19243	59.9376	7.16679	59.7016	Fibronectin	0.00133547	0.00167785	0	4966.04	2.1681	0.746974	0	0.999794	0.0691345	0.279334	2319.01;1321.01;1206.01;650.005;721.005;784.005;296.002;451.003;414.002;464.003;133.001;72.0004;	717.559;674.087;772.058;546.386;356.494;784.005;0;171.063;0;187.848;0;0;	0.667497;0.607663;0.611282;0.804938;0.404998;0.897822;0.496352;0.499989;-0.256237;0.28855;0.0895833;0.242841;	10878	0.895455	0.895	0.895306	0.895899
D:\test_move_folder\2022053_T3_Evosep_C1_E1_PRID_31_QID_17_A5-12_Plate2_46_7161.d	2022053_T3_Evosep_C1_E1_PRID_31_QID_17_A5-12_Plate2_46_7161	P11276	P11276;A0A087WSN6;B7ZNJ1;A0A087WS56;Q3UHL6;B9EHT6;A0A087WR50	FINC_MOUSE	Fn1	134137	128705	109589	134137	128705	111010	111010	PAQGVITTLENVSPPR	PAQGVITTLENVSPPR	PAQGVITTLENVSPPR3	3	0.00849037	0.369301	0.00163079	0.0031746	0.00261097	0.00208768	0.00265957	0	1	2622.79	2640.9	2985.17	8753.7	0.62206	7.12117	6.99745	7.20954	59.9376	7.14458	59.5287	Fibronectin	0.00133547	0.00167785	0	7691.07	0.754031	0.677151	0.201234	0.752337	0.532725	0.476864	1322.01;921.006;1430.01;783.005;778.006;773.006;772.005;301.002;461.003;1298.01;67.0004;223.002;	997.19;448.523;1430.01;286.603;139.745;195.595;95.1836;0;137.68;342.211;0;0;	0.782137;0.530019;0.607367;0.398545;0.0454971;-0.0866311;-0.16615;-0.172646;0.430203;0.295531;-0.225675;0.407476;	10824	0.904583	0.895	0.897123	0.902908
D:\test_move_folder\2022053_T3_Evosep_C1_E1_PRID_31_QID_17_b5- 6h_Plate3_1_7164.d	2022053_T3_Evosep_C1_E1_PRID_31_QID_17_b5- 6h_Plate3_1_7164	P11276	P11276;A0A087WSN6;B7ZNJ1;A0A087WS56;Q3UHL6;B9EHT6;A0A087WR50	FINC_MOUSE	Fn1	72081.7	59952.4	54709	72081.7	59952.4	55191.3	55191.3	PAQGVITTLENVSPPR	PAQGVITTLENVSPPR	PAQGVITTLENVSPPR3	3	0.00232019	0.048941	0.00163079	0.00287356	0.00232558	0.00208768	0.00239808	0	1	1210.98	1228.61	1329.3	2831	0.884905	7.12635	7.07334	7.23238	59.9376	7.15626	59.5285	Fibronectin	0.00133547	0.00167785	0	2579.02	1.02323	0.530918	0.335473	0.957477	1.29625	0.266208	672.004;465.003;464.004;565.004;327.002;440.003;284.002;116.001;354.003;952.007;104.001;80.0006;	672.004;176.479;98.97;202.731;0;440.003;117.229;26.5763;80.3675;82.0205;20.5751;20.0166;	0.981953;0.5977;0.283257;0.742315;-0.302173;0.872015;0.198676;0.380652;0.215074;0.265442;0.402783;0.493459;	10824	0.906818	0.895	0.899392	0.902145
D:\test_move_folder\2022053_T3_Evosep_C1_E1_PRID_31_QID_17_b8-6h_Plate3_2_7165.d	2022053_T3_Evosep_C1_E1_PRID_31_QID_17_b8-6h_Plate3_2_7165	P11276	P11276;A0A087WSN6;B7ZNJ1;A0A087WS56;Q3UHL6;B9EHT6;A0A087WR50	FINC_MOUSE	Fn1	83712.4	58011.7	55089.5	83712.4	58011.7	55634.4	55634.4	PAQGVITTLENVSPPR	PAQGVITTLENVSPPR	PAQGVITTLENVSPPR3	3	0.00548335	0.32789	0.00163079	0.0026178	0.00204918	0.00208768	0.00210084	0	1	845.671	649.881	734.667	995.585	0.751231	7.14612	7.11076	7.18144	59.9376	7.18438	59.307	Fibronectin	0.00133547	0.00167785	0	1146.01	1.40054	0.672646	0	0.77183	1.19052	0.0554283	760.004;403.003;323.002;115.001;547.003;358.003;166.001;239.002;185.001;652.004;110.001;0;	646.741;403.003;121.199;0;109.514;77.7319;50.135;42.8858;0;104.551;11.3805;0;	0.842563;0.775212;0.765239;-0.364927;0.237187;-0.0305024;0.592638;0.292912;-0.684961;0.00985818;-0.322587;0;	10878	0.91	0.895	0.898526	0.90651
D:\test_move_folder\2022053_T3_Evosep_C1_E1_PRID_31_QID_17_b37-6h_Plate3_4_7167.d	2022053_T3_Evosep_C1_E1_PRID_31_QID_17_b37-6h_Plate3_4_7167	P11276	P11276;A0A087WSN6;B7ZNJ1;A0A087WS56;Q3UHL6;B9EHT6;A0A087WR50	FINC_MOUSE	Fn1	105767	83003.6	89841.4	110193	86054	91467.8	91467.8	PAQGVITTLENVSPPR	PAQGVITTLENVSPPR	PAQGVITTLENVSPPR3	3	0.0094382	0.289833	0.00163079	0.00266667	0.00183824	0.00208768	0.00222717	0	1	437.725	308.355	374.757	8011.88	0.423781	7.17371	7.04999	7.22674	59.9376	7.17886	59.8287	Fibronectin	0.00133547	0.00167785	0	9358.06	0.263899	0.543392	0.296596	0.792843	1.14424	0.491168	2113.01;1000.01;980.007;848.006;1023.01;494.003;421.003;560.003;338.002;331.002;339.002;108.001;	293.078;1000.01;0;512.054;231.53;144.646;52.611;140.833;0;0;0;0;	0.494089;0.631202;0.288918;0.753159;0.405459;0.281327;0.00151662;0.483827;-0.758419;0.306472;-0.262481;-0.291722;	10905	0.89	0.895	0.897203	0.887433
D:\test_move_folder\2022053_T3_Evosep_C1_E1_PRID_31_QID_17_b7- 6h_Plate3_5_7168.d	2022053_T3_Evosep_C1_E1_PRID_31_QID_17_b7- 6h_Plate3_5_7168	P11276	P11276;A0A087WSN6;B7ZNJ1;A0A087WS56;Q3UHL6;B9EHT6;A0A087WR50	FINC_MOUSE	Fn1	110236	79990.1	83846.4	110236	79990.1	85185	85185	PAQGVITTLENVSPPR	PAQGVITTLENVSPPR	PAQGVITTLENVSPPR3	3	0.000863061	0.0148667	0.00163079	0.002849	0.00222717	0.00208768	0.00229885	0	1	740.641	502.612	632.935	8201.43	0.480989	7.17625	7.05247	7.28232	59.9376	7.18534	59.7208	Fibronectin	0.00133547	0.00167785	0.131935	9597.07	0.708277	0.556375	0	0.986874	0.73346	0.237074	1040.01;2129.01;907.006;662.004;1220.01;585.004;1025.01;652.004;630.004;511.003;386.003;94.0006;	278.876;523.179;461.765;451.218;1220.01;0;599.844;320.718;193.729;108.462;75.609;0;	0.355258;0.384166;0.556923;0.719192;0.94023;0.477027;0.725238;0.605846;0.209648;0.350431;0.0675736;-0.0887116;	10905	0.895417	0.895	0.895129	0.89445
D:\test_move_folder\2022053_T3_Evosep_C1_E1_PRID_31_QID_17_a7-12h_Plate3_6_7169.d	2022053_T3_Evosep_C1_E1_PRID_31_QID_17_a7-12h_Plate3_6_7169	P11276	P11276;A0A087WSN6;B7ZNJ1;A0A087WS56;Q3UHL6;B9EHT6;A0A087WR50	FINC_MOUSE	Fn1	161965	117969	125471	164357	128485	127885	127885	PAQGVITTLENVSPPR	PAQGVITTLENVSPPR	PAQGVITTLENVSPPR3	3	0.000639795	0.00762908	0.00163079	0.00309598	0.00239234	0.00208768	0.002457	0	1	1880.01	1481.72	1749.4	3358.3	0.594179	7.12154	7.06849	7.15688	59.9376	7.15504	59.3172	Fibronectin	0.00133547	0.00167785	0	3609.03	1.28504	0.62289	0	0.993198	0.508516	0.287201	2278.01;911.008;886.007;523.003;799.004;721.005;766.005;197.001;226.001;813.006;161.001;146.001;	1131.66;911.008;540.872;182.145;133.043;207.472;299.972;184.238;0;268.303;0;36.8259;	0.651597;0.915569;0.563061;0.165809;0.27205;0.362111;0.688806;0.960719;-0.0471006;0.529334;-0.868489;0.464659;	10824	0.899545	0.895	0.896337	0.898521
D:\test_move_folder\2022053_T3_Evosep_C1_E1_PRID_31_QID_17_a5-12h_Plate3_7_7170.d	2022053_T3_Evosep_C1_E1_PRID_31_QID_17_a5-12h_Plate3_7_7170	P11276	P11276;A0A087WSN6;B7ZNJ1;A0A087WS56;Q3UHL6;B9EHT6;A0A087WR50	FINC_MOUSE	Fn1	115503	105408	103411	115503	105408	103989	103989	PAQGVITTLENVSPPR	PAQGVITTLENVSPPR	PAQGVITTLENVSPPR3	3	0.00487481	0.167386	0.00163079	0.00321543	0.00242718	0.00208768	0.00248756	0	1	852.957	744.705	880.698	1985.56	0.601558	7.13832	7.10295	7.19134	59.9376	7.16766	59.4395	Fibronectin	0.00133547	0.00167785	0	1923.02	1.07367	0.591646	0.657743	0.870953	0.247177	0.160845	929.007;539.005;405.003;335.002;147.001;309.002;50.0003;168.001;473.003;223.001;208.001;55.0003;	305.879;0;270.499;335.002;25.3589;276.578;0;16.9689;0;38.9236;0;10.5337;	0.286325;-0.348001;0.693429;0.873916;0.143206;0.860336;-0.478339;-0.0937441;-0.565492;0.145182;-0.128167;0.234832;	10851	0.895909	0.895	0.898089	0.893469
D:\test_move_folder\2022054_T3_Evosep_C1_E1_PRID_31_QID_17_a19-12h_Plate3_23_7186.d	2022054_T3_Evosep_C1_E1_PRID_31_QID_17_a19-12h_Plate3_23_7186	P11276	P11276;A0A087WSN6;B7ZNJ1;A0A087WS56;Q3UHL6;B9EHT6;A0A087WR50	FINC_MOUSE	Fn1	157557	137573	119974	157557	137573	121094	121094	PAQGVITTLENVSPPR	PAQGVITTLENVSPPR	PAQGVITTLENVSPPR3	3	0.000328407	0.00110953	0.00163079	0.00282486	0.00227273	0.00208768	0.00233645	0	1	2036.62	1883.06	2084.9	10884.1	0.661362	7.17253	7.04883	7.29627	59.9376	7.18701	59.6395	Fibronectin	0.00133547	0.00167785	0	10632.1	1.41082	0.562961	0.429762	0.999003	0.895196	0.357339	1219.01;1377.01;1244.01;1328.01;900.007;683.005;502.003;441.003;751.005;492.004;351.002;234.001;	750.892;0;914.93;1328.01;628.307;370.802;321.644;0;274.073;152.63;104.149;35.2076;	0.673071;0.337762;0.764359;0.701145;0.647597;0.383514;0.610784;0.430738;0.0547007;0.139362;0.0407051;0.213045;	10905	0.900455	0.895	0.899351	0.895905
D:\test_move_folder\2022053_T3_Evosep_C1_E1_PRID_31_QID_17_a14-12h_Plate2_5_7123.d	2022053_T3_Evosep_C1_E1_PRID_31_QID_17_a14-12h_Plate2_5_7123	P11276	P11276;A0A087WSN6;B7ZNJ1;A0A087WS56;Q3UHL6;B9EHT6;A0A087WR50	FINC_MOUSE	Fn1	163328	138578	139724	163328	138578	142114	142114	PAQGVITTLENVSPPR	PAQGVITTLENVSPPR	PAQGVITTLENVSPPR3	3	0.00138198	0.0155599	0.00163079	0.00287356	0.00232558	0.00208768	0.00239234	0	1	3763.65	2940.04	3588.13	9961.75	0.681465	7.12054	6.99682	7.24426	59.9376	7.13382	59.6624	Fibronectin	0.00133547	0.00167785	0.0923825	10449.1	1.30459	0.78392	0	0.98617	0.546915	0.205341	3114.02;2632.02;2529.02;1381.01;1176.01;569.004;991.007;769.005;617.004;466.003;430.003;171.001;	1932.65;1002.99;1686;1381.01;422.528;145.009;991.007;0;18.5367;38.2668;145.6;0;	0.766181;0.344455;0.609624;0.741109;0.512723;0.387668;0.832584;-0.256665;-0.20749;0.461841;0.40413;-0.204041;	10824	0.887273	0.895	0.894459	0.8873
D:\test_move_folder\2022053_T3_Evosep_C1_E1_PRID_31_QID_17_b31-72h_Plate2_17_7134.d	2022053_T3_Evosep_C1_E1_PRID_31_QID_17_b31-72h_Plate2_17_7134	P11276	P11276;A0A087WSN6;B7ZNJ1;A0A087WS56;Q3UHL6;B9EHT6;A0A087WR50	FINC_MOUSE	Fn1	195430	141031	134564	195430	141031	136470	136470	PAQGVITTLENVSPPR	PAQGVITTLENVSPPR	PAQGVITTLENVSPPR3	3	0.000291121	0.00308392	0.00163079	0.002849	0.0022831	0.00208768	0.00233645	0	1	3632.49	2678.74	3275.54	8577.36	0.859614	7.13875	7.01503	7.19177	59.9376	7.16623	59.4839	Fibronectin	0.00133547	0.00167785	0.0294323	9512.06	1.74919	0.454834	0	0.997208	0.296543	0.334133	2040.02;2294.02;1516.01;1252.01;1019.01;782.004;621.004;458.003;534.004;826.005;390.002;268.002;	2040.02;1678.24;1227.03;0;567.083;365.441;213.963;267.242;0;558.128;219.973;38.1427;	0.907282;0.67196;0.819952;0.175078;0.723222;0.726692;0.545861;0.785192;-0.345313;0.777436;0.661128;0.041253;	10851	0.900909	0.895	0.894697	0.901275
D:\test_move_folder\2022053_T3_Evosep_C1_E1_PRID_31_QID_17_a10-12h_Plate2_22_7139.d	2022053_T3_Evosep_C1_E1_PRID_31_QID_17_a10-12h_Plate2_22_7139	P11276	P11276;A0A087WSN6;B7ZNJ1;A0A087WS56;Q3UHL6;B9EHT6;A0A087WR50	FINC_MOUSE	Fn1	147662	129072	128815	147662	129072	130223	130223	PAQGVITTLENVSPPR	PAQGVITTLENVSPPR	PAQGVITTLENVSPPR3	3	0.00138927	0.0241202	0.00163079	0.003125	0.00251889	0.00208768	0.00258398	0	1	1498.72	1323.59	1567.34	3624.74	0.747973	7.10267	7.06732	7.20875	59.9376	7.13898	59.2826	Fibronectin	0.00133547	0.00167785	0	3466.03	0.6587	0.587385	0.213769	0.978786	1.21189	0.305475	1330.01;865.006;1011.01;591.004;884.005;586.004;431.003;353.002;282.002;956.006;206.001;129.001;	759.372;865.006;739.345;224.53;507.458;0;426.941;105.094;49.0521;218.402;192.388;129.001;	0.726133;0.89411;0.770405;0.293199;0.59072;-0.182531;0.900392;0.156667;0.584227;0.309801;0.87327;0.89374;	10797	0.894545	0.895	0.894712	0.895057
D:\test_move_folder\2022053_T3_Evosep_C1_E1_PRID_31_QID_17_a4-12h_Plate2_27_7144.d	2022053_T3_Evosep_C1_E1_PRID_31_QID_17_a4-12h_Plate2_27_7144	P11276	P11276;A0A087WSN6;B7ZNJ1;A0A087WS56;Q3UHL6;B9EHT6;A0A087WR50	FINC_MOUSE	Fn1	216641	181910	165096	216641	181910	167249	167249	PAQGVITTLENVSPPR	PAQGVITTLENVSPPR	PAQGVITTLENVSPPR3	3	0.000349895	0.00128812	0.00163079	0.00324675	0.00255754	0.00208768	0.00263852	0	1	3921.58	3202.38	3719.14	8472.87	0.834586	7.12075	6.99695	7.19137	59.9376	7.14073	59.4924	Fibronectin	0.00133547	0.00167785	0.0499266	8934.06	2.03447	0.709565	0.351903	0.998831	1.26196	0.313526	2838.02;2275.02;1224.01;1511.01;1909.01;812.006;575.004;954.007;983.006;578.005;287.002;287.002;	2793.73;2191.16;652.207;1511.01;1442.81;475.644;0;50.2675;275.806;0;24.0415;75.4825;	0.894902;0.816195;0.684864;0.765188;0.705655;0.685615;0.40051;-0.262004;-0.258116;0.560936;-0.184097;0.422236;	10824	0.887083	0.895	0.891507	0.890529
D:\test_move_folder\2022053_T3_Evosep_C1_E1_PRID_31_QID_17_a23-12h_Plate3_8_7171.d	2022053_T3_Evosep_C1_E1_PRID_31_QID_17_a23-12h_Plate3_8_7171	P11276	P11276;A0A087WSN6;B7ZNJ1;A0A087WS56;Q3UHL6;B9EHT6;A0A087WR50	FINC_MOUSE	Fn1	161862	128241	130335	161862	128241	132505	132505	PAQGVITTLENVSPPR	PAQGVITTLENVSPPR	PAQGVITTLENVSPPR3	3	0.00111701	0.0236606	0.00163079	0.00319489	0.00263852	0.00208768	0.00271003	0	1	4799.33	3661.32	4464.59	10722.2	0.895463	7.12055	6.99685	7.20893	59.9376	7.14703	59.4884	Fibronectin	0.00133547	0.00167785	0.0194768	11526.1	1.2334	0.619895	0.322195	0.979192	0.985435	0.30372	3056.02;2647.02;1927.01;1137.01;1086.01;492.003;548.004;522.003;447.003;526.004;363.002;197.001;	2988.45;1487.37;1715.8;1137.01;546.622;95.0844;257.671;0;55.5594;0;318.161;0;	0.945191;0.538345;0.859563;0.858218;0.739545;-0.0196721;0.6693;-0.268377;0.336849;0.0820776;0.805412;0.304648;	10824	0.9	0.895	0.898059	0.898978
D:\test_move_folder\2022054_T3_Evosep_C1_E1_PRID_31_QID_17_d38-w1_Plate3_15_7178.d	2022054_T3_Evosep_C1_E1_PRID_31_QID_17_d38-w1_Plate3_15_7178	P11276	P11276;A0A087WSN6;B7ZNJ1;A0A087WS56;Q3UHL6;B9EHT6;A0A087WR50	FINC_MOUSE	Fn1	168967	131843	135949	168967	131843	137253	137253	PAQGVITTLENVSPPR	PAQGVITTLENVSPPR	PAQGVITTLENVSPPR3	3	0.000625391	0.00917798	0.00163079	0.00321543	0.00250627	0.00208768	0.00258398	0	1	2227.17	1961.69	2302.01	7667.35	0.723033	7.15732	7.03361	7.19267	59.9376	7.17324	59.6094	Fibronectin	0.00133547	0.00167785	0	7418.06	1.07724	0.506149	0	0.991766	0.418418	0.312453	2186.01;1977.01;1557.01;1042.01;940.007;423.003;669.005;408.003;619.004;550.004;249.002;285.002;	1095.16;1977.01;959.443;266.905;0;172.566;188.27;150.09;0;87.9446;69.2057;14.7271;	0.723227;0.759191;0.730886;0.249357;-0.0339571;0.678146;0.350651;0.168677;0.211949;0.232307;0.171445;-0.209771;	10878	0.891818	0.895	0.899385	0.887948
D:\test_move_folder\2022054_T3_Evosep_C1_E1_PRID_31_QID_17_c32-w1_Plate3_16_7179.d	2022054_T3_Evosep_C1_E1_PRID_31_QID_17_c32-w1_Plate3_16_7179	P11276	P11276;A0A087WSN6;B7ZNJ1;A0A087WS56;Q3UHL6;B9EHT6;A0A087WR50	FINC_MOUSE	Fn1	144897	113920	102229	144897	113920	103550	103550	PAQGVITTLENVSPPR	PAQGVITTLENVSPPR	PAQGVITTLENVSPPR3	3	0.00114745	0.0437165	0.00163079	0.00377358	0.00278552	0.00208768	0.00285714	0	1	1662.8	1493.88	1719.55	1922.46	0.838069	7.142	7.10666	7.19503	59.9376	7.17697	59.2951	Fibronectin	0.00133547	0.00167785	0	1859.02	0.877448	0.578712	0.0559445	0.961877	1.44779	0.152596	886.006;719.006;797.006;596.005;337.002;301.002;315.002;145.001;266.001;472.003;12.0001;58.0004;	886.006;367.479;686.971;584.938;152.207;89.8276;95.4711;15.8382;73.2634;181.903;0;8.09556;	0.91067;0.471796;0.874199;0.943292;0.742911;-0.15433;0.492198;-0.142039;0.436842;0.658917;0.511417;0.100367;	10851	0.91	0.895	0.899661	0.905964
D:\test_move_folder\2022054_T3_Evosep_C1_E1_PRID_31_QID_17_c31b-w1_Plate3_17_7180.d	2022054_T3_Evosep_C1_E1_PRID_31_QID_17_c31b-w1_Plate3_17_7180	P11276	P11276;A0A087WSN6;B7ZNJ1;A0A087WS56;Q3UHL6;B9EHT6;A0A087WR50	FINC_MOUSE	Fn1	165053	136652	126104	165053	136652	127901	127901	PAQGVITTLENVSPPR	PAQGVITTLENVSPPR	PAQGVITTLENVSPPR3	3	0.000319693	0.00971704	0.00163079	0.00287356	0.00229358	0.00208768	0.0023753	0	1	3375.32	2711.38	3061.26	9033.34	0.831508	7.11945	6.99575	7.2432	59.9376	7.16163	59.22	Fibronectin	0.00133547	0.00167785	0.0566629	9960.07	1.36509	0.754408	0.438155	0.991357	1.01777	0.251729	2443.02;1601.01;2167.02;1526.01;1144.01;1145.01;1187.01;774.005;625.003;625.005;265.002;299.002;	1033.2;512.211;2167.02;1129.37;306.293;175.099;505.768;116.161;0;379.499;0;20.3283;	0.796597;0.282435;0.887416;0.651337;0.562974;0.345585;0.717033;-0.0108181;-0.169338;0.741652;0.460548;0.558854;	10824	0.904545	0.895	0.899519	0.900853
D:\test_move_folder\2022054_T3_Evosep_C1_E1_PRID_31_QID_17_b40-72h_Plate3_26_7189.d	2022054_T3_Evosep_C1_E1_PRID_31_QID_17_b40-72h_Plate3_26_7189	P11276	P11276;A0A087WSN6;B7ZNJ1;A0A087WS56;Q3UHL6;B9EHT6;A0A087WR50	FINC_MOUSE	Fn1	193626	157586	163934	193626	157586	166817	166817	PAQGVITTLENVSPPR	PAQGVITTLENVSPPR	PAQGVITTLENVSPPR3	3	1.97502e-05	1.97502e-05	0.00163079	0.00307692	0.00232019	0.00208768	0.00234192	0	1	9209.86	5239.59	7091.81	11597.4	0.848667	7.13752	7.0138	7.20822	59.9376	7.17266	59.3678	Fibronectin	0.00133547	0.00167785	0.457275	15061.1	3.12372	0.789378	0.509775	0.999982	0.52344	0.232714	5110.03;3995.02;2980.02;1847.01;1384.01;1539.01;1605.01;824.005;1878.01;857.005;677.005;204.001;	5110.03;1809.3;2681.43;1827.13;591.672;1418.4;529.337;128.443;489.821;100.542;190.849;24.0442;	0.855246;0.554673;0.851242;0.912484;0.609573;0.820096;0.473213;0.307953;0.217735;0.0653365;0.394877;-0.0853502;	10851	0.904545	0.895	0.897555	0.900821
D:\test_move_folder\2022054_T3_Evosep_C1_E1_PRID_31_QID_17_b18-72h_Plate3_27_7190.d	2022054_T3_Evosep_C1_E1_PRID_31_QID_17_b18-72h_Plate3_27_7190	P11276	P11276;A0A087WSN6;B7ZNJ1;A0A087WS56;Q3UHL6;B9EHT6;A0A087WR50	FINC_MOUSE	Fn1	191146	144314	131696	191146	144314	132567	132567	PAQGVITTLENVSPPR	PAQGVITTLENVSPPR	PAQGVITTLENVSPPR3	3	0.00229885	0.0145706	0.00163079	0.00244499	0.00224215	0.00208768	0.00232019	0	1	2916.61	2164.91	2673.9	8534.39	0.734281	7.15689	7.03316	7.20991	59.9376	7.17891	59.5621	Fibronectin	0.00133547	0.00167785	0.043644	9309.07	1.43757	0.508998	0	0.987022	1.91268	0.326347	3120.02;1725.01;1961.01;1424.01;1190.01;635.004;531.004;320.002;662.004;1165.01;262.002;413.003;	1235.42;421.844;1061.69;621.269;1190.01;619.492;131.806;0;0;307.946;86.7557;0;	0.648697;-0.176643;0.74903;0.30993;0.891275;0.87968;0.303363;0.175808;-0.294939;0.339141;0.360652;-0.229949;	10878	0.897083	0.895	0.89895	0.892833
D:\test_move_folder\2022054_T3_Evosep_C1_E1_PRID_31_QID_17_c40-w1_Plate3_29_7192.d	2022054_T3_Evosep_C1_E1_PRID_31_QID_17_c40-w1_Plate3_29_7192	P11276	P11276;A0A087WSN6;B7ZNJ1;A0A087WS56;Q3UHL6;B9EHT6;A0A087WR50	FINC_MOUSE	Fn1	172235	141711	127990	172235	141711	129652	129652	PAQGVITTLENVSPPR	PAQGVITTLENVSPPR	PAQGVITTLENVSPPR3	3	0.000332226	0.0102696	0.00163079	0.00321543	0.00243309	0.00208768	0.00251889	0	1	3049.03	2935.25	3187.61	9458.26	0.866431	7.13951	7.01578	7.19253	59.9376	7.17029	59.4495	Fibronectin	0.00133547	0.00167785	0	9047.07	1.32646	0.73153	0.147869	0.990862	0.56623	0.288038	1919.01;1574.01;1169.01;877.005;725.005;421.003;736.005;417.003;335.002;544.004;26.0001;109.001;	1828.13;1048.04;814.753;337.14;725.005;406.147;420.05;200.718;41.5803;157.227;0;0;	0.916526;0.6694;0.718333;0.645053;0.941214;0.938038;0.796865;0.592479;0.0561555;0.423632;0.355195;-0.238576;	10851	0.896667	0.895	0.899349	0.891784
D:\test_move_folder\2022054_T3_Evosep_C1_E1_PRID_31_QID_17_B21-6_Plate3_32_7194.d	2022054_T3_Evosep_C1_E1_PRID_31_QID_17_B21-6_Plate3_32_7194	P11276	P11276;A0A087WSN6;B7ZNJ1;A0A087WS56;Q3UHL6;B9EHT6;A0A087WR50	FINC_MOUSE	Fn1	57663.8	44424.3	44104.6	57663.8	44424.3	44913.8	44913.8	PAQGVITTLENVSPPR	PAQGVITTLENVSPPR	PAQGVITTLENVSPPR3	3	0.00315381	0.0893658	0.00163079	0.00284091	0.00217391	0.00208768	0.00225225	0	1	2045.92	1252.55	1556.06	8462.91	0.6502	7.13796	7.01424	7.26166	59.9376	7.16473	59.5297	Fibronectin	0.00133547	0.00167785	0	11127.1	0.728557	0.593065	0.264219	0.92705	1.19866	0.0925777	1455.01;2505.02;1035.01;716.005;497.004;560.004;674.005;598.004;1075.01;364.002;289.002;155.001;	1455.01;458.064;499.926;287.011;59.5793;90.9844;270.679;333.117;346.077;29.0298;62.6774;21.6066;	0.771533;-0.131015;0.373842;0.459116;0.440772;0.228343;0.533247;0.704594;0.504697;0.0394909;0.100131;0.20109;	10851	0.901364	0.895	0.897275	0.89939
D:\test_move_folder\2022054_T3_Evosep_C1_E1_PRID_31_QID_17_a10-24h_Plate3_14_7177.d	2022054_T3_Evosep_C1_E1_PRID_31_QID_17_a10-24h_Plate3_14_7177	P11276	P11276;A0A087WSN6;B7ZNJ1;A0A087WS56;Q3UHL6;B9EHT6;A0A087WR50	FINC_MOUSE	Fn1	172777	142237	137699	172777	142237	139870	139870	PAQGVITTLENVSPPR	PAQGVITTLENVSPPR	PAQGVITTLENVSPPR3	3	0.000311332	0.00658771	0.00163079	0.0030581	0.00233645	0.00208768	0.00240385	0	1	4711.77	3688.94	4539.49	10105.6	0.839743	7.1418	7.01809	7.23016	59.9376	7.16478	59.6112	Fibronectin	0.00133547	0.00167785	0	10489.1	1.64655	0.553211	0.262142	0.99409	1.30662	0.172905	3068.02;2180.01;1853.01;1066.01;1330.01;929.006;776.005;484.003;722.005;869.006;252.002;424.003;	3068.02;968.365;1126.48;732.936;477.043;517.266;333.585;191.215;159.921;466.568;68.6785;0;	0.928278;0.425553;0.685542;0.650145;0.21253;0.650433;0.523089;0.504048;0.297743;0.733584;0.322047;0.0139454;	10851	0.900417	0.895	0.898602	0.896304
D:\test_move_folder\2022054_T3_Evosep_C1_E1_PRID_31_QID_17_a24-12h_Plate4_10_7208.d	2022054_T3_Evosep_C1_E1_PRID_31_QID_17_a24-12h_Plate4_10_7208	P11276	P11276;A0A087WSN6;B7ZNJ1;A0A087WS56;Q3UHL6;B9EHT6;A0A087WR50	FINC_MOUSE	Fn1	145749	103476	104063	145749	103476	105119	105119	PAQGVITTLENVSPPR	PAQGVITTLENVSPPR	PAQGVITTLENVSPPR3	3	0.00697884	0.25095	0.00163079	0.00258398	0.0018622	0.00208768	0.00194175	0	1	2077.12	1764.63	1977.69	6001.35	0.803728	7.13968	7.0336	7.19269	59.9376	7.17515	59.3031	Fibronectin	0.00133547	0.00167785	0	6303.05	1.69804	0.442187	0	0.816071	1.55898	0.310068	1618.01;1924.01;846.007;1093.01;612.005;660.004;862.005;192.001;174.001;784.006;216.001;103.001;	1618.01;0;267.606;557.507;128.044;191.501;355.312;0;0;163.464;93.3807;5.91935;	0.942748;-0.292915;0.380747;0.327763;0.240426;0.220219;0.630206;-0.424886;-0.376592;0.595982;0.630353;-0.110661;	10851	0.91	0.895	0.899855	0.905982
D:\test_move_folder\2022054_T3_Evosep_C1_E1_PRID_31_QID_17_b26-6h_Plate3_21_7184.d	2022054_T3_Evosep_C1_E1_PRID_31_QID_17_b26-6h_Plate3_21_7184	P11276	P11276;A0A087WSN6;B7ZNJ1;A0A087WS56;Q3UHL6;B9EHT6;A0A087WR50	FINC_MOUSE	Fn1	83968.2	61582.5	62829.1	83968.2	61582.5	63696.7	63696.7	PAQGVITTLENVSPPR	PAQGVITTLENVSPPR	PAQGVITTLENVSPPR3	3	0.00376189	0.0938309	0.00163079	0.00250627	0.00204082	0.00208768	0.00210084	0	1	1807.32	1175.52	1431.45	4031.46	0.772327	7.15839	7.07002	7.28211	59.9376	7.17066	59.7831	Fibronectin	0.00133547	0.00167785	0	5090.04	0.692592	0.283257	0.171864	0.922647	0.639303	0.233914	1283.01;1048.01;777.005;290.002;773.005;605.004;514.004;447.003;232.002;315.002;159.001;0;	1283.01;292.885;255.932;0;0;268.375;64.2825;319.142;0;64.8631;0;0;	0.902478;0.537377;0.389459;0.172571;-0.003767;0.515236;0.242849;0.728623;0.307261;0.0972199;0.259176;0;	10878	0.900833	0.895	0.89881	0.89718
D:\test_move_folder\2022054_T3_Evosep_C1_E1_PRID_31_QID_17_b39-72h_Plate3_25_7188.d	2022054_T3_Evosep_C1_E1_PRID_31_QID_17_b39-72h_Plate3_25_7188	P11276	P11276;A0A087WSN6;B7ZNJ1;A0A087WS56;Q3UHL6;B9EHT6;A0A087WR50	FINC_MOUSE	Fn1	158055	126669	114320	158055	126669	115965	115965	PAQGVITTLENVSPPR	PAQGVITTLENVSPPR	PAQGVITTLENVSPPR3	3	0.00130787	0.0887865	0.00163079	0.00309598	0.00248139	0.00208768	0.00255754	0	1	1057.62	901.106	1069.79	3698.09	0.854549	7.15541	7.10239	7.22612	59.9376	7.17435	59.4935	Fibronectin	0.00133547	0.00167785	0	3656.03	0.762705	0.651667	0.114715	0.925844	1.3436	0.150617	1633.01;1229.01;855.006;887.006;987.007;698.005;493.004;190.001;465.003;235.001;148.001;228.002;	0;601.473;855.006;440.155;342.878;202.618;68.6567;81.0688;21.2653;93.8181;70.7122;11.8018;	0.464807;0.395898;0.951559;0.467936;0.578332;0.445182;0.529877;0.555558;-0.537781;0.443288;0.613287;-0.251056;	10878	0.896818	0.895	0.90011	0.89138
D:\test_move_folder\2022054_T3_Evosep_C1_E1_PRID_31_QID_17_b31-6h_Plate4_4_7202.d	2022054_T3_Evosep_C1_E1_PRID_31_QID_17_b31-6h_Plate4_4_7202	P11276	P11276;A0A087WSN6;B7ZNJ1;A0A087WS56;Q3UHL6;B9EHT6;A0A087WR50	FINC_MOUSE	Fn1	151312	113842	111684	151312	113842	113623	113623	PAQGVITTLENVSPPR	PAQGVITTLENVSPPR	PAQGVITTLENVSPPR3	3	0.000302024	0.00208035	0.00163079	0.00288184	0.00233645	0.00208768	0.00240964	0	1	3299.03	2575.05	2979.26	3763.12	0.884835	7.12105	7.08571	7.20945	59.9376	7.14924	59.3784	Fibronectin	0.00133547	0.00167785	0	4167.02	1.24547	0.616622	0.229402	0.998151	0.800526	0.460627	2430.02;1539.01;790.006;1079.01;592.004;458.004;482.003;129.001;503.004;783.006;211.001;91.0005;	2430.02;1508.47;458.672;1004.97;0;410.342;268.277;0;119.24;507.048;194.909;0;	0.918458;0.948404;0.767977;0.896859;0.41159;0.816344;0.721242;-0.260171;0.261509;0.703632;0.805651;0.0152214;	10824	0.9	0.895	0.898978	0.896542
D:\test_move_folder\2022054_T3_Evosep_C1_E1_PRID_31_QID_17_a37-12h_Plate3_22_7185.d	2022054_T3_Evosep_C1_E1_PRID_31_QID_17_a37-12h_Plate3_22_7185	P11276	P11276;A0A087WSN6;B7ZNJ1;A0A087WS56;Q3UHL6;B9EHT6;A0A087WR50	FINC_MOUSE	Fn1	131951	134601	135792	131951	134601	137460	137460	PAQGVITTLENVSPPR	PAQGVITTLENVSPPR	PAQGVITTLENVSPPR3	3	0.000311042	0.00889975	0.00163079	0.00297619	0.00239234	0.00208768	0.00247525	0	1	3393.61	3443.74	3420.85	7268.96	0.851881	7.1235	6.99979	7.1765	59.9376	7.14622	59.4873	Fibronectin	0.00133547	0.00167785	0	7211.06	1.302	0.546707	0.0998971	0.991901	1.92579	0.394231	1946.01;1665.01;1512.01;925.006;855.005;329.003;762.006;195.001;428.003;629.005;105.001;344.003;	1804.89;578.328;1512.01;713.439;180.235;76.7092;516.221;0;102.245;170.308;0;0;	0.817177;0.453149;0.912351;0.692365;0.158908;0.476513;0.787105;-0.207192;-0.004622;0.16609;-0.26417;-0.0352979;	10824	0.907083	0.895	0.901025	0.900215
D:\test_move_folder\2022054_T3_Evosep_C1_E1_PRID_31_QID_17_a12-24h_Plate3_13_7176.d	2022054_T3_Evosep_C1_E1_PRID_31_QID_17_a12-24h_Plate3_13_7176	P11276	P11276;A0A087WSN6;B7ZNJ1;A0A087WS56;Q3UHL6;B9EHT6;A0A087WR50	FINC_MOUSE	Fn1	220416	190502	175684	220416	190502	177968	177968	PAQGVITTLENVSPPR	PAQGVITTLENVSPPR	PAQGVITTLENVSPPR3	3	0.000316256	0.00509462	0.00163079	0.00390625	0.00294985	0.00208768	0.0030303	0	1	2529.46	2457.58	2800.64	3286.23	0.628158	7.10219	7.04915	7.15518	59.9376	7.14375	59.2331	Fibronectin	0.00133547	0.00167785	0	2968.02	1.29594	0.659582	0.841643	0.995382	0.388447	0.194864	2053.02;1446.01;1435.01;666.004;992.008;803.005;644.004;598.004;287.002;734.006;201.001;143.001;	778.588;1446.01;968.307;316.598;254.045;782.562;216.888;580.946;112.651;734.006;186.872;133.964;	0.474613;0.970342;0.512174;0.78401;0.572786;0.924437;0.622396;0.893313;0.610526;0.945143;0.883785;0.850186;	10797	0.904545	0.895	0.898904	0.900573
D:\test_move_folder\2022054_T3_Evosep_C1_E1_PRID_31_QID_17_D15-w5_Plate3_35_7197.d	2022054_T3_Evosep_C1_E1_PRID_31_QID_17_D15-w5_Plate3_35_7197	P11276	P11276;A0A087WSN6;B7ZNJ1;A0A087WS56;Q3UHL6;B9EHT6;A0A087WR50	FINC_MOUSE	Fn1	192791	154484	148464	192791	154484	150735	150735	PAQGVITTLENVSPPR	PAQGVITTLENVSPPR	PAQGVITTLENVSPPR3	3	0.000340599	0.00457523	0.00163079	0.00320513	0.00247525	0.00208768	0.00254453	0	1	5911.29	5135.02	5613.21	10228.9	0.858321	7.13748	7.01377	7.22586	59.9376	7.15578	59.5789	Fibronectin	0.00133547	0.00167785	0	10772.1	1.36951	0.578655	0.726484	0.995898	0.567	0.239885	3345.02;1727.01;1727.01;1507.01;903.006;1272.01;988.007;335.002;396.003;747.005;251.002;396.002;	3114.53;1455.55;1524.75;549.884;0;1272.01;444.222;0;237.728;104.107;42.2329;94.7108;	0.867375;0.856836;0.817336;0.643562;0.375859;0.885281;0.679525;0.30004;0.572994;0.338399;0.203135;0.674023;	10851	0.885909	0.895	0.898564	0.883118
D:\test_move_folder\2022054_T3_Evosep_C1_E1_PRID_31_QID_17_D3-w5_2_Plate3_33_7195.d	2022054_T3_Evosep_C1_E1_PRID_31_QID_17_D3-w5_2_Plate3_33_7195	P11276	P11276;A0A087WSN6;B7ZNJ1;A0A087WS56;Q3UHL6;B9EHT6;A0A087WR50	FINC_MOUSE	Fn1	140863	118328	112928	133930	122144	114545	114545	PAQGVITTLENVSPPR	PAQGVITTLENVSPPR	PAQGVITTLENVSPPR3	3	0.00121359	0.0192206	0.00163079	0.003125	0.0025	0.00208768	0.00259067	0	1	4132.23	3759.8	4314.08	12022.9	0.848618	7.17399	7.05022	7.28005	59.9376	7.18626	59.61	Fibronectin	0.00133547	0.00167785	0.0664982	11516.1	1.4894	0.600616	0	0.98278	1.05417	0.294525	2017.02;1262.01;1758.01;1615.01;1430.01;1059.01;968.007;338.002;543.003;679.005;70.0004;12.0001;	2005.61;459.512;1710.01;1615.01;589.898;416.606;303.583;116.858;0;268.879;0;0;	0.884796;0.606161;0.859074;0.959179;0.687193;0.631529;0.678013;0.483955;-0.217249;0.468967;0.50066;-0.204061;	10905	0.889167	0.895	0.89832	0.885396
D:\test_move_folder\2022054_T3_Evosep_C1_E1_PRID_31_QID_17_c39-w1_Plate3_28_7191.d	2022054_T3_Evosep_C1_E1_PRID_31_QID_17_c39-w1_Plate3_28_7191	P11276	P11276;A0A087WSN6;B7ZNJ1;A0A087WS56;Q3UHL6;B9EHT6;A0A087WR50	FINC_MOUSE	Fn1	290249	217173	216068	299220	234816	219274	219274	PAQGVITTLENVSPPR	PAQGVITTLENVSPPR	PAQGVITTLENVSPPR3	3	5.62048e-06	5.62048e-06	0.00163079	0.00320513	0.00260417	0.00208768	0.00269542	0	1	8650.1	6792.12	7674.48	4453.83	0.914945	7.13968	7.06899	7.19272	59.9376	7.16651	59.4279	Fibronectin	0.00133547	0.00167785	0.156426	5020.03	2.50967	0.690045	0.460034	0.999995	1.39129	0.240505	5063.03;2076.01;2311.02;1790.01;1759.01;1318.01;1468.01;820.005;851.005;1077.01;173.001;149.001;	5063.03;2075.21;2277.51;1715.77;757.076;1309.56;1428.66;415.169;411.206;343.2;30.2474;0;	0.93654;0.944577;0.854041;0.826191;0.714029;0.937371;0.814299;0.706996;0.641001;0.466589;-0.0274981;-0.494749;	10851	0.900455	0.895	0.89976	0.895802
D:\test_move_folder\2022054_T3_Evosep_C1_E1_PRID_31_QID_17_a6-12h_Plate4_9_7207.d	2022054_T3_Evosep_C1_E1_PRID_31_QID_17_a6-12h_Plate4_9_7207	P11276	P11276;A0A087WSN6;B7ZNJ1;A0A087WS56;Q3UHL6;B9EHT6;A0A087WR50	FINC_MOUSE	Fn1	213701	163227	159830	213701	163227	162277	162277	PAQGVITTLENVSPPR	PAQGVITTLENVSPPR	PAQGVITTLENVSPPR3	3	0.000108476	0.000108476	0.00163079	0.00304878	0.00235849	0.00208768	0.00242131	0	1	6653.39	4932.25	5854.13	6952.8	0.927569	7.13785	7.08482	7.22621	59.9376	7.1649	59.4709	Fibronectin	0.00133547	0.00167785	0.260729	7902.06	2.40137	0.643374	0.420607	0.999903	0.135844	0.342748	3214.02;1417.01;2110.01;1194.01;1401.01;1599.01;768.005;386.003;1064.01;482.003;717.006;167.001;	3007.06;1303.91;2110.01;548.228;1283.99;1536.31;728.275;139.031;507.31;194.36;186.771;0;	0.884785;0.867446;0.960486;0.614876;0.851722;0.966104;0.808731;0.575919;0.645708;0.664466;0.35553;-0.0740758;	10851	0.891818	0.895	0.898791	0.888314
D:\test_move_folder\2022054_T3_Evosep_C1_E1_PRID_31_QID_17_a40-12h_Plate4_8_7206.d	2022054_T3_Evosep_C1_E1_PRID_31_QID_17_a40-12h_Plate4_8_7206	P11276	P11276;A0A087WSN6;B7ZNJ1;A0A087WS56;Q3UHL6;B9EHT6;A0A087WR50	FINC_MOUSE	Fn1	90950.1	69985.3	74602.4	90950.1	69985.3	75369.2	75369.2	PAQGVITTLENVSPPR	PAQGVITTLENVSPPR	PAQGVITTLENVSPPR3	3	0.000585138	0.0115549	0.00163079	0.00306748	0.00235294	0.00208768	0.00243902	0	1	1334.81	994.461	1208.02	3316.89	0.613021	7.15913	7.07075	7.21226	59.9376	7.16537	59.9133	Fibronectin	0.00133547	0.00167785	0.153957	3665.03	1.23202	0.534764	0.127701	0.989789	0.337161	0.228972	2510.02;961.006;1293.01;1400.01;709.005;433.003;688.005;215.002;500.003;315.002;502.004;70.0005;	603.926;502.229;297.883;951.189;307.393;433.003;0;0;131.887;0;245.554;0;	0.459734;0.421524;0.426851;0.704634;0.501482;0.954892;0.39586;-0.131229;0.0404138;0.0737702;0.150893;0.373713;	10878	0.902917	0.895	0.899005	0.901472
D:\test_move_folder\2022054_T3_Evosep_C1_E1_PRID_31_QID_17_a25-12h_Plate4_7_7205.d	2022054_T3_Evosep_C1_E1_PRID_31_QID_17_a25-12h_Plate4_7_7205	P11276	P11276;A0A087WSN6;B7ZNJ1;A0A087WS56;Q3UHL6;B9EHT6;A0A087WR50	FINC_MOUSE	Fn1	186151	160087	143295	186151	160087	145430	145430	PAQGVITTLENVSPPR	PAQGVITTLENVSPPR	PAQGVITTLENVSPPR3	3	0.000180654	0.000180654	0.00163079	0.00358423	0.00268817	0.00208768	0.00277008	0	1	4843.28	4099.45	4658.92	7418.48	0.866828	7.12139	7.0329	7.20974	59.9376	7.15147	59.4726	Fibronectin	0.00133547	0.00167785	0	7712.05	2.72812	0.662719	0.110457	0.999838	0.674182	0.256686	3024.02;1299.01;1750.01;832.006;1256.01;953.006;500.003;302.002;509.004;902.006;200.002;242.002;	2396.38;1258.42;1493.9;245.354;585.427;953.006;120.038;126.383;0;213.386;72.4042;79.1433;	0.844439;0.932203;0.865804;0.507615;0.738663;0.924731;0.404385;0.373982;-0.189735;0.474888;0.619492;0.489351;	10824	0.901364	0.895	0.897348	0.898083
D:\test_move_folder\2022054_T3_Evosep_C1_E1_PRID_31_QID_17_a8-12h_Plate4_6_7204.d	2022054_T3_Evosep_C1_E1_PRID_31_QID_17_a8-12h_Plate4_6_7204	P11276	P11276;A0A087WSN6;B7ZNJ1;A0A087WS56;Q3UHL6;B9EHT6;A0A087WR50	FINC_MOUSE	Fn1	121021	106739	117761	121021	106739	119189	119189	PAQGVITTLENVSPPR	PAQGVITTLENVSPPR	PAQGVITTLENVSPPR3	3	0.000331785	0.00186096	0.00163079	0.00302115	0.00232558	0.00208768	0.00239808	0	1	4119.83	3632.42	4272.26	2993.84	0.866013	7.13976	7.08675	7.19277	59.9376	7.16346	59.5995	Fibronectin	0.00133547	0.00167785	0.0666508	2887.02	1.72085	0.62894	0	0.99833	0.462033	0.247695	3300.02;925.006;1458.01;472.003;1072.01;361.002;975.008;123.001;208.001;289.002;110.001;154.001;	2799.43;838.622;1185.05;472.003;541.104;135.343;915.463;0;77.6004;179.498;0;0;	0.895286;0.959721;0.83498;0.985636;0.733603;0.532234;0.922129;0.30713;0.562944;0.664447;0.399477;-0.492702;	10851	0.899167	0.895	0.900085	0.894718
D:\test_move_folder\2022054_T3_Evosep_C1_E1_PRID_31_QID_17_D13-w5_Plate3_34_7196.d	2022054_T3_Evosep_C1_E1_PRID_31_QID_17_D13-w5_Plate3_34_7196	P11276	P11276;A0A087WSN6;B7ZNJ1;A0A087WS56;Q3UHL6;B9EHT6;A0A087WR50	FINC_MOUSE	Fn1	95847.1	68590	71653.4	95847.1	68590	72605.6	72605.6	PAQGVITTLENVSPPR	PAQGVITTLENVSPPR	PAQGVITTLENVSPPR3	3	1.96362e-05	1.96362e-05	0.00163079	0.00363636	0.00293255	0.00208768	0.0030303	0	1	4740.52	3037.95	3736.42	3807.76	0.904083	7.15668	7.08599	7.20969	59.9376	7.1906	59.3098	Fibronectin	0.00133547	0.00167785	0.101158	4831.03	3.46467	0.532874	0.65707	0.999982	0.164578	0.240843	2719.02;1391.01;1397.01;1003.01;1113.01;890.005;772.005;412.003;306.002;518.004;71.0005;253.002;	2719.02;771.154;1131.49;452.402;627.975;890.006;393.159;0;0;180.041;0;232.476;	0.950674;0.361757;0.76341;0.741803;0.743463;0.940586;0.740808;-0.285805;-0.0173261;0.688772;-0.0551284;0.80883;	10878	0.895417	0.895	0.89662	0.892617
D:\test_move_folder\2022054_T3_Evosep_C1_E1_PRID_31_QID_17_c4-w1_Plate3_30_7193.d	2022054_T3_Evosep_C1_E1_PRID_31_QID_17_c4-w1_Plate3_30_7193	P11276	P11276;A0A087WSN6;B7ZNJ1;A0A087WS56;Q3UHL6;B9EHT6;A0A087WR50	FINC_MOUSE	Fn1	166714	124363	122134	166714	124363	124053	124053	PAQGVITTLENVSPPR	PAQGVITTLENVSPPR	PAQGVITTLENVSPPR3	3	0.000350385	0.00131803	0.00163079	0.00342466	0.0025974	0.00208768	0.0027027	0	1	3425.76	2558.2	2977.24	5145.82	0.824521	7.13763	7.04927	7.22601	59.9376	7.16367	59.4147	Fibronectin	0.00133547	0.00167785	0	5921.04	1.66701	0.49146	0.214501	0.998806	1.41956	0.185056	2012.01;1766.01;1737.01;789.005;1065.01;990.007;1022.01;654.004;367.003;384.002;188.001;201.001;	2012.01;1615.76;1042.89;221.038;522.408;370.857;558.407;202.225;85.4533;112.466;0;45.9308;	0.94069;0.880662;0.740605;0.56041;0.686544;0.430247;0.676947;0.134756;0.297686;0.357047;0.238913;0.353489;	10851	0.904091	0.895	0.899087	0.900069
D:\test_move_folder\2022054_T3_Evosep_C1_E1_PRID_31_QID_17_b6-6h_Plate4_2_7200.d	2022054_T3_Evosep_C1_E1_PRID_31_QID_17_b6-6h_Plate4_2_7200	P11276	P11276;A0A087WSN6;B7ZNJ1;A0A087WS56;Q3UHL6;B9EHT6;A0A087WR50	FINC_MOUSE	Fn1	68703.9	50063.6	45938.2	68703.9	50063.6	46921.8	46921.8	PAQGVITTLENVSPPR	PAQGVITTLENVSPPR	PAQGVITTLENVSPPR3	3	0.00469716	0.164938	0.00163079	0.00268817	0.00218341	0.00208768	0.00225225	0	1	1776.34	1510.42	1670.11	9329.64	0.658813	7.12188	6.99815	7.22791	59.9376	7.14123	59.652	Fibronectin	0.00133547	0.00167785	0.106605	9923.07	0.91459	0.526025	0.0103501	0.869823	0.444484	0.266617	1056.01;1561.01;1187.01;654.005;788.005;695.005;702.006;95.0005;945.008;206.002;270.002;132.001;	538.911;0;1187.01;273.967;104.878;50.4215;435.492;0;341.911;47.3074;162.196;0;	0.702984;0.344117;0.666344;0.216534;-0.154363;0.00941451;0.421221;-0.18033;0.503461;0.382691;0.401354;-0.0456262;	10824	0.901364	0.895	0.898851	0.897023
D:\test_move_folder\2022054_T3_Evosep_C1_E1_PRID_31_QID_17_b13-6h_Plate4_1_7199.d	2022054_T3_Evosep_C1_E1_PRID_31_QID_17_b13-6h_Plate4_1_7199	P11276	P11276;A0A087WSN6;B7ZNJ1;A0A087WS56;Q3UHL6;B9EHT6;A0A087WR50	FINC_MOUSE	Fn1	91135.6	64442.4	62465.6	91135.6	64442.4	62817.6	62817.6	PAQGVITTLENVSPPR	PAQGVITTLENVSPPR	PAQGVITTLENVSPPR3	3	0.0021575	0.0177295	0.00163079	0.00232558	0.00186567	0.00208768	0.00193424	0	1	1010.71	866.692	994.242	3837.49	0.711169	7.13971	7.08669	7.19273	59.9376	7.16211	59.5342	Fibronectin	0.00133547	0.00167785	0	3901.04	1.33424	0.460875	0.0163434	0.984275	0.624309	0.109422	692.005;347.003;580.004;159.001;774.006;387.003;340.002;39.0002;134.001;328.002;70.0006;75.0006;	264.201;55.7089;521.756;0;774.006;224.751;0;0;0;0;0;0;	0.472858;-0.0801185;0.849849;0.497962;0.953821;0.669368;-0.0710593;-0.602507;-0.656487;-0.0870338;0.145511;-0.175371;	10851	0.900909	0.895	0.899498	0.896485
D:\test_move_folder\2022054_T3_Evosep_C1_E1_PRID_31_QID_17_a26-12h_Plate4_5_7203.d	2022054_T3_Evosep_C1_E1_PRID_31_QID_17_a26-12h_Plate4_5_7203	P11276	P11276;A0A087WSN6;B7ZNJ1;A0A087WS56;Q3UHL6;B9EHT6;A0A087WR50	FINC_MOUSE	Fn1	143833	122310	106845	143833	122310	108021	108021	PAQGVITTLENVSPPR	PAQGVITTLENVSPPR	PAQGVITTLENVSPPR3	3	0.000327225	0.00439911	0.00163079	0.00334448	0.00250627	0.00208768	0.00258398	0	1	2842.74	2736.93	2998.09	9394.86	0.725852	7.15673	7.03303	7.20976	59.9376	7.18032	59.5546	Fibronectin	0.00133547	0.00167785	0	8908.06	1.29344	0.652851	0.644621	0.996092	0.54585	0.226113	1802.01;1421.01;1256.01;565.005;765.005;920.007;732.005;373.003;333.002;612.004;273.002;226.001;	1802.01;122.851;808.957;282.958;312.134;231.774;0;143.429;148.285;0;65.6218;83.8463;	0.852505;-0.291696;0.543869;0.75291;0.484607;0.376311;-0.24724;0.644433;0.763134;0.341971;0.301385;0.588771;	10878	0.896818	0.895	0.899183	0.892896
D:\test_move_folder\2022054_T3_Evosep_C1_E1_PRID_31_QID_17_b30-6h_Plate4_3_7201.d	2022054_T3_Evosep_C1_E1_PRID_31_QID_17_b30-6h_Plate4_3_7201	P11276	P11276;A0A087WSN6;B7ZNJ1;A0A087WS56;Q3UHL6;B9EHT6;A0A087WR50	FINC_MOUSE	Fn1	181816	132026	130025	181816	132026	131495	131495	PAQGVITTLENVSPPR	PAQGVITTLENVSPPR	PAQGVITTLENVSPPR3	3	0.00029753	0.00782112	0.00163079	0.00307692	0.00248139	0.00208768	0.00255754	0	1	1711.62	1306.39	1550.87	7372.84	0.823955	7.17391	7.05019	7.2446	59.9376	7.1779	59.9479	Fibronectin	0.00133547	0.00167785	0.0833655	8137.07	1.19919	0.750082	0.367978	0.993081	0.713767	0.116896	2613.02;2314.02;2230.02;1245.01;724.005;1128.01;172.001;555.004;483.003;759.004;288.002;110.001;	0;877.271;583.614;434.782;380.918;1128.01;34.7206;0;171.31;199.791;0;25.0739;	0.287339;0.552626;0.529253;0.433932;0.556073;0.976429;0.465419;-0.110116;0.448411;0.600647;-0.131243;0.297038;	10905	0.899167	0.895	0.898932	0.895159
D:\test_move_folder\2022054_T3_Evosep_C1_E1_PRID_31_QID_17_a39-12h_Plate3_10_7173.d	2022054_T3_Evosep_C1_E1_PRID_31_QID_17_a39-12h_Plate3_10_7173	P11276	P11276;A0A087WSN6;B7ZNJ1;A0A087WS56;Q3UHL6;B9EHT6;A0A087WR50	FINC_MOUSE	Fn1	135770	106215	110520	135770	106215	112079	112079	PAQGVITTLENVSPPR	PAQGVITTLENVSPPR	PAQGVITTLENVSPPR3	3	0.00035727	0.00319659	0.00163079	0.00390625	0.00282486	0.00208768	0.00289855	0	1	2965.74	2301.39	2773.72	9286.19	0.826451	7.15765	7.03391	7.24603	59.9376	7.17794	59.569	Fibronectin	0.00133547	0.00167785	0.101643	9929.07	2.65109	0.537669	0	0.997145	0.482696	0.266015	1928.01;2667.02;1679.01;939.007;1334.01;649.005;360.003;667.004;396.003;688.005;422.003;148.001;	1928.01;2667.02;789.461;587.518;674.048;248.263;0;359.216;0;545.132;0;0;	0.913421;0.829128;0.651294;0.760034;0.580456;0.708031;0.444933;0.607206;-0.216141;0.717631;-0.418217;-0.167094;	10878	0.905	0.895	0.89898	0.902613
D:\test_move_folder\2022054_T3_Evosep_C1_E1_PRID_31_QID_17_a39-24h_Plate3_11_7174.d	2022054_T3_Evosep_C1_E1_PRID_31_QID_17_a39-24h_Plate3_11_7174	P11276	P11276;A0A087WSN6;B7ZNJ1;A0A087WS56;Q3UHL6;B9EHT6;A0A087WR50	FINC_MOUSE	Fn1	190068	164730	158215	190068	164730	160216	160216	PAQGVITTLENVSPPR	PAQGVITTLENVSPPR	PAQGVITTLENVSPPR3	3	0.000526593	0.00235737	0.00163079	0.00285714	0.00221239	0.00208768	0.0022831	0	1	2266.93	1892.19	2280.66	3531.3	0.648248	7.15476	7.10173	7.26079	59.9376	7.16602	59.7517	Fibronectin	0.00133547	0.00167785	0	3510.03	1.99211	0.590927	0	0.997869	1.47777	0.332701	3314.02;1118.01;1605.01;592.004;311.003;531.003;746.005;263.002;460.003;526.004;157.001;104.001;	755.933;466.402;1284.76;592.004;0;226.242;0;0;72.9731;0;0;0;	0.430043;0.677463;0.818048;0.823187;0.0782746;0.413094;0.333703;0.260319;0.327335;0.334256;-0.383439;0.0293307;	10851	0.9	0.895	0.899175	0.895918
D:\test_move_folder\2022054_T3_Evosep_C1_E1_PRID_31_QID_17_B40-6h_Plate3_19_7182.d	2022054_T3_Evosep_C1_E1_PRID_31_QID_17_B40-6h_Plate3_19_7182	P11276	P11276;A0A087WSN6;B7ZNJ1;A0A087WS56;Q3UHL6;B9EHT6;A0A087WR50	FINC_MOUSE	Fn1	70759.3	59226.3	68344.3	70759.3	59226.3	69002.6	69002.6	PAQGVITTLENVSPPR	PAQGVITTLENVSPPR	PAQGVITTLENVSPPR3	3	0.00811404	0.317336	0.00163079	0.00277778	0.00214133	0.00208768	0.00220264	0	1	2048.62	1632.86	1929.58	7894.05	0.639395	7.14163	7.0179	7.26536	59.9376	7.15743	59.6837	Fibronectin	0.00133547	0.00167785	0.108262	8381.07	0.474923	0.572526	0.188035	0.777277	0.828898	0.188059	909.007;1362.01;1337.01;1282.01;456.003;422.003;457.003;370.003;259.002;523.004;252.002;35.0003;	561.637;361.709;1337.01;365.478;0;149.973;80.2661;0;0;41.9787;89.898;0;	0.584684;0.294025;0.668953;0.181498;0.128222;0.580781;0.146771;-0.0228416;0.400431;0.117438;0.28847;-0.198773;	10851	0.89	0.895	0.899213	0.885607
D:\test_move_folder\2022054_T3_Evosep_C1_E1_PRID_31_QID_17_b18-6h_Plate3_20_7183.d	2022054_T3_Evosep_C1_E1_PRID_31_QID_17_b18-6h_Plate3_20_7183	P11276	P11276;A0A087WSN6;B7ZNJ1;A0A087WS56;Q3UHL6;B9EHT6;A0A087WR50	FINC_MOUSE	Fn1	167357	122269	136178	167357	122269	137775	137775	PAQGVITTLENVSPPR	PAQGVITTLENVSPPR	PAQGVITTLENVSPPR3	3	0.000315358	0.000778951	0.00163079	0.00293255	0.00232019	0.00208768	0.00239808	0	1	3335.3	2275.84	2787.06	5917.94	0.778688	7.12426	7.03589	7.24798	59.9376	7.14637	59.5374	Fibronectin	0.00133547	0.00167785	0.0503253	7082.06	1.6487	0.729012	0.0442506	0.99931	0.687697	0.200001	2004.01;1895.01;2044.01;1063.01;1580.01;642.004;1110.01;640.004;841.006;945.007;628.004;171.001;	1136.51;704.493;1803.24;1063.01;1119.76;395.553;196.685;136.408;41.6894;430.823;429.495;0;	0.772568;0.581297;0.805473;0.921108;0.771394;0.674165;0.253672;0.40619;0.130718;0.622579;0.632985;-0.226299;	10824	0.89125	0.895	0.899813	0.886674
D:\test_move_folder\2022054_T3_Evosep_C1_E1_PRID_31_QID_17_d20-w1_Plate4_15_7213.d	2022054_T3_Evosep_C1_E1_PRID_31_QID_17_d20-w1_Plate4_15_7213	P11276	P11276;A0A087WSN6;B7ZNJ1;A0A087WS56;Q3UHL6;B9EHT6;A0A087WR50	FINC_MOUSE	Fn1	179560	143508	130404	179560	143508	131562	131562	PAQGVITTLENVSPPR	PAQGVITTLENVSPPR	PAQGVITTLENVSPPR3	3	0.000335121	0.0033924	0.00163079	0.00314465	0.00255754	0.00208768	0.00265252	0	1	2671.2	2511.41	2701.78	3118.32	0.797572	7.13808	7.10273	7.22645	59.9376	7.17319	59.3086	Fibronectin	0.00133547	0.00167785	0	3083.03	1.35283	0.541814	0	0.996951	0.541475	0.310646	1560.01;875.005;1388.01;547.004;514.003;455.003;681.005;121.001;466.003;585.004;205.001;131.001;	1560.01;768.29;901.31;283.127;140.549;209.881;656.059;0;35.5428;585.004;160.302;0;	0.941807;0.815714;0.568889;0.4468;0.484547;0.707554;0.957187;0.0953192;-0.106533;0.94712;0.784293;-0.397477;	10851	0.91	0.895	0.899246	0.906406
D:\test_move_folder\2022054_T3_Evosep_C1_E1_PRID_31_QID_17_d37-w1_Plate4_14_7212.d	2022054_T3_Evosep_C1_E1_PRID_31_QID_17_d37-w1_Plate4_14_7212	P11276	P11276;A0A087WSN6;B7ZNJ1;A0A087WS56;Q3UHL6;B9EHT6;A0A087WR50	FINC_MOUSE	Fn1	176635	135740	128894	176635	135740	130093	130093	PAQGVITTLENVSPPR	PAQGVITTLENVSPPR	PAQGVITTLENVSPPR3	3	0.000305904	0.000809899	0.00163079	0.0031348	0.00251889	0.00208768	0.00261097	0	1	2791.67	2509.94	2758.62	2696.71	0.901945	7.12228	7.08694	7.21067	59.9376	7.15762	59.3914	Fibronectin	0.00133547	0.00167785	0	2729.02	0.824922	0.622665	0.0245276	0.999271	0.667307	0.562674	1582.01;1304.01;958.006;279.002;967.007;599.004;689.004;468.003;356.002;175.001;329.002;52.0003;	1470.57;1143.03;722.098;100.403;421.869;599.004;521.755;120.947;124.218;57.0759;31.0365;0;	0.93978;0.891947;0.825433;0.678421;0.557481;0.901293;0.733333;0.625918;0.553203;0.649156;-0.0806548;0.530594;	10824	0.897727	0.895	0.899067	0.893299
D:\test_move_folder\2022054_T3_Evosep_C1_E1_PRID_31_QID_17_b17-6h_Plate4_20_7218.d	2022054_T3_Evosep_C1_E1_PRID_31_QID_17_b17-6h_Plate4_20_7218	P11276	P11276;A0A087WSN6;B7ZNJ1;A0A087WS56;Q3UHL6;B9EHT6;A0A087WR50	FINC_MOUSE	Fn1	129671	95186.1	93363.2	129671	95186.1	94351.2	94351.2	PAQGVITTLENVSPPR	PAQGVITTLENVSPPR	PAQGVITTLENVSPPR3	3	0.00335495	0.0925535	0.00163079	0.00262467	0.00209205	0.00208768	0.0021645	0	1	757.107	557.552	674.894	2804.4	0.576812	7.17304	7.08468	7.20838	59.9376	7.1532	60.2252	Fibronectin	0.00133547	0.00167785	0.31625	3146.02	1.3234	0.448208	0	0.923395	0.246874	0.252683	1487.01;742.005;734.005;1018.01;887.006;325.002;447.003;434.003;117.001;281.002;183.001;12.0001;	194.46;261.557;237.645;681.727;0;325.002;52.9276;0;0;0;32.711;0;	0.423879;0.53999;0.383431;0.669549;0.0455562;0.80972;0.335618;0.316434;0.473964;0.35066;-0.0319442;0.402203;	10905	0.9	0.895	0.896826	0.898162
D:\test_move_folder\2022054_T3_Evosep_C1_E1_PRID_31_QID_17_B20-6h_Plate4_19_7217.d	2022054_T3_Evosep_C1_E1_PRID_31_QID_17_B20-6h_Plate4_19_7217	P11276	P11276;A0A087WSN6;B7ZNJ1;A0A087WS56;Q3UHL6;B9EHT6;A0A087WR50	FINC_MOUSE	Fn1	142949	106447	100824	142949	106447	102161	102161	PAQGVITTLENVSPPR	PAQGVITTLENVSPPR	PAQGVITTLENVSPPR3	3	0.000319285	0.000588941	0.00163079	0.00320513	0.002457	0.00208768	0.00254453	0	1	3305.46	2757.47	3178.72	9547.41	0.807238	7.13884	7.01511	7.17416	59.9376	7.15381	59.6463	Fibronectin	0.00133547	0.00167785	0	9928.07	1.67726	0.605461	0.588511	0.999469	1.50319	0.351344	2549.02;1986.01;1453.01;999.007;1307.01;565.004;640.005;530.003;305.002;422.003;754.005;231.002;	2062.67;923.628;779.617;699.188;1307.01;463.171;150.804;479.62;0;138.598;419.823;0;	0.858038;0.571957;0.637035;0.834523;0.865303;0.867495;0.624564;0.902013;0.503252;0.376289;0.754576;-0.434449;	10851	0.895	0.895	0.898517	0.891219
D:\test_move_folder\2022054_T3_Evosep_C1_E1_PRID_31_QID_17_B19-6h_Plate4_17_7215.d	2022054_T3_Evosep_C1_E1_PRID_31_QID_17_B19-6h_Plate4_17_7215	P11276	P11276;A0A087WSN6;B7ZNJ1;A0A087WS56;Q3UHL6;B9EHT6;A0A087WR50	FINC_MOUSE	Fn1	121122	95301.3	83138.4	121122	95301.3	83930	83930	PAQGVITTLENVSPPR	PAQGVITTLENVSPPR	PAQGVITTLENVSPPR3	3	0.00184843	0.0351938	0.00163079	0.00338983	0.00252525	0.00208768	0.00261097	0	1	1220.91	1088.36	1204.18	6867.61	0.3759	7.15529	7.04925	7.20832	59.9376	7.17715	59.53	Fibronectin	0.00133547	0.00167785	0	6963.06	0.968594	0.744142	0	0.969199	0.707586	0.270193	1133.01;1225.01;1311.01;469.003;795.005;416.003;359.002;251.002;543.003;939.006;131.001;39.0002;	658.223;1225.01;440.682;149.464;112.749;122.006;0;72.834;191.597;331.877;0;0;	0.763246;0.9231;-0.163487;0.27769;0.337002;0.234415;0.388488;0.266719;0.133805;0.189278;0.182232;-0.23243;	10878	0.897083	0.895	0.898584	0.894992
D:\test_move_folder\2022054_T3_Evosep_C1_E1_PRID_31_QID_17_c31-w1_Plate4_16_7214.d	2022054_T3_Evosep_C1_E1_PRID_31_QID_17_c31-w1_Plate4_16_7214	P11276	P11276;A0A087WSN6;B7ZNJ1;A0A087WS56;Q3UHL6;B9EHT6;A0A087WR50	FINC_MOUSE	Fn1	106066	106894	79634.4	106066	106894	80328.7	80328.7	PAQGVITTLENVSPPR	PAQGVITTLENVSPPR	PAQGVITTLENVSPPR3	3	0.00767327	0.229646	0.00163079	0.0033557	0.00271739	0.00208768	0.00276243	0	1	1476.81	1511.15	1506.05	2147.72	0.641394	7.17561	7.12259	7.26401	59.9376	7.18763	59.6135	Fibronectin	0.00133547	0.00167785	0	2106.02	0.612555	0.416249	0	0.82903	0.943179	0.136732	1363.01;818.005;751.004;242.002;362.002;367.003;291.002;0;158.001;1101.01;185.001;210.001;	510.28;154.059;599.523;0;80.9474;367.003;52.0834;0;0;266.39;0;53.7494;	0.33349;0.325544;0.733014;-0.424957;0.0140538;0.919836;0.341477;0;-0.284315;-0.27981;-0.111312;0.0970711;	10905	0.905909	0.895	0.899121	0.900669
D:\test_move_folder\2022054_T3_Evosep_C1_E1_PRID_31_QID_17_a9-24h_Plate4_13_7211.d	2022054_T3_Evosep_C1_E1_PRID_31_QID_17_a9-24h_Plate4_13_7211	P11276	P11276;A0A087WSN6;B7ZNJ1;A0A087WS56;Q3UHL6;B9EHT6;A0A087WR50	FINC_MOUSE	Fn1	181007	146345	150866	181007	146345	152482	152482	PAQGVITTLENVSPPR	PAQGVITTLENVSPPR	PAQGVITTLENVSPPR3	3	0.000296472	0.0003771	0.00163079	0.00293255	0.00240964	0.00208768	0.00248139	0	1	3997.92	3377.32	3929.39	8862.5	0.852655	7.1219	6.9982	7.19264	59.9376	7.15872	59.2691	Fibronectin	0.00133547	0.00167785	0	9017.06	1.90926	0.552026	0.191483	0.999659	0.739166	0.170969	2392.02;2602.02;2161.02;1355.01;1189.01;756.005;1787.01;682.005;624.004;864.006;351.002;141.001;	2392.02;1520.06;1132.43;0;629.681;473.472;1606.2;355.88;73.8881;258.122;92.7685;0;	0.915626;0.445579;0.746701;0.0832588;0.724926;0.787931;0.854793;0.692831;-0.202918;0.605028;0.31071;-0.292469;	10824	0.900833	0.895	0.899188	0.896697
D:\test_move_folder\2022054_T3_Evosep_C1_E1_PRID_31_QID_17_a5-24h_Plate4_11_7209.d	2022054_T3_Evosep_C1_E1_PRID_31_QID_17_a5-24h_Plate4_11_7209	P11276	P11276;A0A087WSN6;B7ZNJ1;A0A087WS56;Q3UHL6;B9EHT6;A0A087WR50	FINC_MOUSE	Fn1	226370	180205	179055	226370	180205	181669	181669	PAQGVITTLENVSPPR	PAQGVITTLENVSPPR	PAQGVITTLENVSPPR3	3	0.000616713	0.00745255	0.00163079	0.00420168	0.00325733	0.00208768	0.00331126	0	1	4611.49	3682.26	4375.43	4043.86	0.875784	7.1403	7.08728	7.22868	59.9376	7.16667	59.4812	Fibronectin	0.00133547	0.00167785	0.0437922	4262.03	1.63265	0.607489	0.190182	0.993265	0.824817	0.169833	3113.03;1490.01;1599.01;626.005;1197.01;793.005;909.007;386.003;632.005;239.001;462.004;63.0005;	3113.03;1450.9;1498.47;0;546.236;0;469.773;183.123;0;0;58.4552;0;	0.867078;0.925522;0.893868;-0.0437421;0.497678;0.219546;0.678174;0.658034;-0.350777;-0.726561;0.220337;0.473651;	10851	0.900909	0.895	0.899481	0.897049
D:\test_move_folder\2022054_T3_Evosep_C1_E1_PRID_31_QID_17_D16-w5_Plate4_35_7232.d	2022054_T3_Evosep_C1_E1_PRID_31_QID_17_D16-w5_Plate4_35_7232	P11276	P11276;A0A087WSN6;B7ZNJ1;A0A087WS56;Q3UHL6;B9EHT6;A0A087WR50	FINC_MOUSE	Fn1	183233	137662	137113	184549	142000	139585	139585	PAQGVITTLENVSPPR	PAQGVITTLENVSPPR	PAQGVITTLENVSPPR3	3	7.38133e-05	7.38133e-05	0.00163079	0.00316456	0.00255102	0.00208768	0.00263852	0	1	5037.7	3875.42	4516.12	5595.76	0.918396	7.17534	7.10464	7.2637	59.9376	7.19551	59.605	Fibronectin	0.00133547	0.00167785	0.274284	6242.04	2.94396	0.787224	0.215862	0.999933	0.842711	0.41006	2765.02;1398.01;1891.01;1522.01;1136.01;720.005;732.006;198.001;987.008;576.004;346.002;147.001;	2765.02;770.028;1557.59;1470.27;316.579;715.09;678.093;43.1172;137.54;0;186.515;0;	0.963399;0.788401;0.843079;0.908109;0.41025;0.908436;0.834491;0.374063;-0.038165;0.348316;0.772871;0.632056;	10905	0.905455	0.895	0.899914	0.899627
D:\test_move_folder\2022054_T3_Evosep_C1_E1_PRID_31_QID_17_D14-w5_Plate4_34_7231.d	2022054_T3_Evosep_C1_E1_PRID_31_QID_17_D14-w5_Plate4_34_7231	P11276	P11276;A0A087WSN6;B7ZNJ1;A0A087WS56;Q3UHL6;B9EHT6;A0A087WR50	FINC_MOUSE	Fn1	195810	148181	148797	200066	149429	151269	151269	PAQGVITTLENVSPPR	PAQGVITTLENVSPPR	PAQGVITTLENVSPPR3	3	0.000398089	0.000411056	0.00163079	0.00371747	0.00280899	0.00208768	0.00290698	0	1	5583.3	4170.14	4850.73	8179.74	0.88373	7.13777	7.04941	7.22613	59.9376	7.17216	59.3189	Fibronectin	0.00133547	0.00167785	0.0971763	9415.06	2.1903	0.682257	0.601495	0.99963	1.28122	0.327476	3254.02;2489.01;2609.02;2231.01;1813.01;808.007;802.005;411.002;1169.01;517.004;268.001;199.002;	3254.02;2321.89;1559.89;2057.86;1813.01;769.389;793.783;178.232;789.747;0;138.383;40.9195;	0.969159;0.866618;0.718438;0.880576;0.905726;0.857537;0.915574;0.609326;0.670815;-0.191796;0.773825;0.197257;	10851	0.89125	0.895	0.900433	0.885934
D:\test_move_folder\2022054_T3_Evosep_C1_E1_PRID_31_QID_17_D4-w5_Plate4_33_7230.d	2022054_T3_Evosep_C1_E1_PRID_31_QID_17_D4-w5_Plate4_33_7230	P11276	P11276;A0A087WSN6;B7ZNJ1;A0A087WS56;Q3UHL6;B9EHT6;A0A087WR50	FINC_MOUSE	Fn1	207549	197651	162273	207549	197651	163310	163310	PAQGVITTLENVSPPR	PAQGVITTLENVSPPR	PAQGVITTLENVSPPR3	3	0.0028955	0.0681786	0.00163079	0.0035461	0.00259067	0.00208768	0.00266667	0	1	3799.95	3481.54	3843.25	9746.91	0.758444	7.17206	7.04833	7.26043	59.9376	7.19676	59.4567	Fibronectin	0.00133547	0.00167785	0.0409757	9637.07	1.4114	0.603087	0	0.942208	1.07214	0.229043	2652.02;2029.01;1852.01;509.004;823.006;645.004;1136.01;54.0004;1005.01;685.004;401.003;170.001;	2652.02;1249.21;1097.29;261.022;242.536;50.6394;782.481;0;123.164;0;165.04;0;	0.802752;0.636233;0.688215;0.737066;0.613688;-0.0401743;0.640929;-0.151086;-0.0695066;-0.221843;0.619225;-0.15209;	10905	0.910455	0.895	0.901318	0.905763
D:\test_move_folder\2022054_T3_Evosep_C1_E1_PRID_31_QID_17_B32-6_Plate4_32_7229.d	2022054_T3_Evosep_C1_E1_PRID_31_QID_17_B32-6_Plate4_32_7229	P11276	P11276;A0A087WSN6;B7ZNJ1;A0A087WS56;Q3UHL6;B9EHT6;A0A087WR50	FINC_MOUSE	Fn1	145339	111185	114444	145339	111185	116368	116368	PAQGVITTLENVSPPR	PAQGVITTLENVSPPR	PAQGVITTLENVSPPR3	3	0.000352361	0.000356509	0.00163079	0.00343643	0.00260417	0.00208768	0.00269542	0	1	3298.89	2430.26	2910.76	8880	0.726003	7.17672	7.05301	7.22972	59.9376	7.19557	59.6107	Fibronectin	0.00133547	0.00167785	0.0943207	10064.1	2.15739	0.624174	0.613311	0.999682	1.14368	0.243946	2037.01;2366.02;1455.01;739.004;793.006;646.005;910.007;285.002;1066.01;674.005;209.001;146.001;	2037.01;647.836;872.283;160.698;697.077;389.59;0;112.729;189.823;47.8347;16.5255;145.947;	0.716314;0.536834;0.779362;0.256303;0.821378;0.657195;0.228407;0.641051;0.00523517;-0.172969;0.128116;0.883523;	10905	0.899167	0.895	0.899513	0.895434
D:\test_move_folder\2022054_T3_Evosep_C1_E1_PRID_31_QID_17_A26-12_Plate4_31_7228.d	2022054_T3_Evosep_C1_E1_PRID_31_QID_17_A26-12_Plate4_31_7228	P11276	P11276;A0A087WSN6;B7ZNJ1;A0A087WS56;Q3UHL6;B9EHT6;A0A087WR50	FINC_MOUSE	Fn1	142593	131986	102063	142593	131986	103925	103925	PAQGVITTLENVSPPR	PAQGVITTLENVSPPR	PAQGVITTLENVSPPR3	3	0.000910747	0.0241471	0.00163079	0.00383142	0.0027933	0.00208768	0.00285714	0	1	1866.41	2128.87	2042.62	2768.89	0.796377	7.15668	7.10365	7.2097	59.9376	7.18169	59.5351	Fibronectin	0.00133547	0.00167785	0	2530.02	1.41931	0.631727	0	0.978831	1.26374	0.27853	1546.01;578.004;867.006;437.003;717.005;402.003;304.002;60.0005;754.005;459.003;248.002;114.001;	1457.6;271.282;243.148;182.733;717.005;165.654;193.033;0;286.616;154.304;27.617;30.8573;	0.885378;0.718011;0.348146;0.672983;0.94294;0.671164;0.633973;-0.507297;0.494569;0.537651;-0.233232;0.516541;	10878	0.899091	0.895	0.901063	0.89256
D:\test_move_folder\2022054_T3_Evosep_C1_E1_PRID_31_QID_17_c8- w1_Plate4_30_7227.d	2022054_T3_Evosep_C1_E1_PRID_31_QID_17_c8- w1_Plate4_30_7227	P11276	P11276;A0A087WSN6;B7ZNJ1;A0A087WS56;Q3UHL6;B9EHT6;A0A087WR50	FINC_MOUSE	Fn1	188471	168337	135611	188471	168337	135950	135950	PAQGVITTLENVSPPR	PAQGVITTLENVSPPR	PAQGVITTLENVSPPR3	3	0.00747198	0.225537	0.00163079	0.00248756	0.00183824	0.00208768	0.00191571	0	1	1671.87	1800.02	1828.57	8364.93	0.625633	7.17408	7.05036	7.29778	59.9376	7.18412	59.663	Fibronectin	0.00133547	0.00167785	0	7648.08	0.132379	0.565856	0.478812	0.830603	0.289794	0.341776	2000.01;1239.01;1666.01;624.004;1124.01;267.002;459.004;193.001;398.002;883.006;465.003;510.003;	877.566;117.171;794.302;624.004;261.307;0;149.065;22.0143;0;311.383;0;194.1;	0.715804;0.365241;0.52601;0.537624;0.132244;0.115688;0.514569;0.0506318;-0.196473;0.562678;-0.0650386;0.439459;	10905	0.895	0.895	0.900862	0.886745
D:\test_move_folder\2022054_T3_Evosep_C1_E1_PRID_31_QID_17_c41-w1_Plate4_29_7226.d	2022054_T3_Evosep_C1_E1_PRID_31_QID_17_c41-w1_Plate4_29_7226	P11276	P11276;A0A087WSN6;B7ZNJ1;A0A087WS56;Q3UHL6;B9EHT6;A0A087WR50	FINC_MOUSE	Fn1	167148	137796	127708	167148	137796	128979	128979	PAQGVITTLENVSPPR	PAQGVITTLENVSPPR	PAQGVITTLENVSPPR3	3	0.00034118	0.00503597	0.00163079	0.003861	0.00301205	0.00208768	0.00309598	0	1	3173.98	2993.57	3167.68	7498.15	0.768728	7.13819	7.03214	7.22656	59.9376	7.1654	59.4062	Fibronectin	0.00133547	0.00167785	0	7513.06	1.26748	0.478728	0	0.995488	1.01595	0.206181	1687.01;1762.01;1794.01;1104.01;911.006;762.004;838.006;361.003;614.004;821.005;110.001;428.003;	1687.01;883.466;1198.09;808.726;0;288.876;518.09;37.1086;0;263.552;0;0;	0.860197;0.569886;0.684265;0.7343;-0.0611437;0.584863;0.731762;-0.0181655;-0.0384863;0.40339;0.297692;-0.20528;	10851	0.908636	0.895	0.902282	0.900729
D:\test_move_folder\2022054_T3_Evosep_C1_E1_PRID_31_QID_17_c33-w1_Plate4_28_7225.d	2022054_T3_Evosep_C1_E1_PRID_31_QID_17_c33-w1_Plate4_28_7225	P11276	P11276;A0A087WSN6;B7ZNJ1;A0A087WS56;Q3UHL6;B9EHT6;A0A087WR50	FINC_MOUSE	Fn1	142676	124067	109046	142676	124067	109716	109716	PAQGVITTLENVSPPR	PAQGVITTLENVSPPR	PAQGVITTLENVSPPR3	3	0.000345185	0.00463045	0.00163079	0.00282486	0.00227273	0.00208768	0.00235294	0	1	1030.65	956.057	1024.79	1334.39	0.761123	7.15745	7.10445	7.19281	59.9376	7.17559	59.6347	Fibronectin	0.00133547	0.00167785	0	1342.02	1.35107	0.577469	0.571	0.99584	0.443065	0.285574	927.007;774.005;485.003;317.002;872.008;341.003;443.003;92.0005;324.003;486.004;168.001;94.0008;	481.345;496.313;246.34;248.416;872.008;302.962;178.015;81.2346;102.536;440.439;150.243;40.4229;	0.660277;0.795557;0.787246;0.770566;0.914546;0.900107;-0.0598001;0.846958;0.522066;0.927799;0.891155;0.746007;	10878	0.900455	0.895	0.900375	0.894766
D:\test_move_folder\2022054_T3_Evosep_C1_E1_PRID_31_QID_17_b15-72h_Plate4_27_7224.d	2022054_T3_Evosep_C1_E1_PRID_31_QID_17_b15-72h_Plate4_27_7224	P11276	P11276;A0A087WSN6;B7ZNJ1;A0A087WS56;Q3UHL6;B9EHT6;A0A087WR50	FINC_MOUSE	Fn1	202799	155504	140999	202799	155504	142883	142883	PAQGVITTLENVSPPR	PAQGVITTLENVSPPR	PAQGVITTLENVSPPR3	3	0.000162984	0.000162984	0.00163079	0.00294118	0.00230947	0.00208768	0.00239234	0	1	3875.02	3130.41	3537.72	3254.71	0.939676	7.15868	7.10562	7.24704	59.9376	7.17498	59.6224	Fibronectin	0.00133547	0.00167785	0	3565.03	1.47927	0.784335	0	0.999852	0.681007	0.638333	2501.01;2089.02;1374.01;1287.01;1560.01;418.003;1104.01;174.001;468.003;486.003;299.002;397.003;	2501.01;2029.4;1374.01;662.315;660.766;0;824.73;0;191.664;129.036;122.282;44.7448;	0.955582;0.946559;0.910723;0.771613;0.732328;0.0851193;0.710257;0.454143;0.207046;0.304663;0.504142;-0.193645;	10878	0.900909	0.895	0.900485	0.895356
D:\test_move_folder\2022054_T3_Evosep_C1_E1_PRID_31_QID_17_B25-72h_Plate4_25_7223.d	2022054_T3_Evosep_C1_E1_PRID_31_QID_17_B25-72h_Plate4_25_7223	P11276	P11276;A0A087WSN6;B7ZNJ1;A0A087WS56;Q3UHL6;B9EHT6;A0A087WR50	FINC_MOUSE	Fn1	197551	156597	146260	197551	156597	148259	148259	PAQGVITTLENVSPPR	PAQGVITTLENVSPPR	PAQGVITTLENVSPPR3	3	0.000292445	0.000292445	0.00163079	0.00239808	0.00185874	0.00208768	0.00194175	0	1	3122.01	2631.14	3134.93	10358.7	0.688662	7.13896	7.01524	7.24501	59.9376	7.17397	59.3007	Fibronectin	0.00133547	0.00167785	0	10316.1	2.59246	0.568352	0.551778	0.999733	1.49851	0.262046	2030.01;1590.01;2589.02;1341.01;754.005;1134.01;820.005;652.004;1082.01;876.006;334.002;260.002;	1025.5;473.751;1565.68;1341.01;384.767;530.828;475.233;356.746;279.465;633.538;70.5273;0;	0.738274;0.356119;0.657408;0.833722;0.708906;0.685;0.787262;0.711478;0.358753;0.797438;0.170643;0.0587528;	10851	0.90125	0.895	0.900254	0.894975
D:\test_move_folder\2022054_T3_Evosep_C1_E1_PRID_31_QID_17_b15-6h_Plate4_21_7219.d	2022054_T3_Evosep_C1_E1_PRID_31_QID_17_b15-6h_Plate4_21_7219	P11276	P11276;A0A087WSN6;B7ZNJ1;A0A087WS56;Q3UHL6;B9EHT6;A0A087WR50	FINC_MOUSE	Fn1	148688	132354	113186	148688	132354	114022	114022	PAQGVITTLENVSPPR	PAQGVITTLENVSPPR	PAQGVITTLENVSPPR3	3	0.0042523	0.195827	0.00163079	0.00258398	0.00212314	0.00208768	0.00219298	0	1	1077.96	1180.37	1253.52	1139.62	0.806572	7.13995	7.10459	7.1753	59.9376	7.16331	59.4685	Fibronectin	0.00133547	0.00167785	0	980.013	1.56861	0.59125	0	0.851382	1.79721	0.175968	858.007;624.006;398.003;481.002;274.002;169.001;12.0001;195.001;18.0001;513.004;163.001;0;	670.605;624.006;319.924;197.187;54.0547;87.4335;0;51.948;0;90.1701;0;0;	0.819427;0.802128;0.804954;0.0184436;-0.514074;0.713903;0.0365219;0.344602;0.193988;-0.0958202;-0.646979;0;	10851	0.9	0.895	0.897723	0.897275
D:\test_move_folder\2022054_T3_Evosep_C1_E1_PRID_31_QID_17_a3-12h_Plate4_23_7221.d	2022054_T3_Evosep_C1_E1_PRID_31_QID_17_a3-12h_Plate4_23_7221	P11276	P11276;A0A087WSN6;B7ZNJ1;A0A087WS56;Q3UHL6;B9EHT6;A0A087WR50	FINC_MOUSE	Fn1	193263	162771	162079	193263	162771	163518	163518	PAQGVITTLENVSPPR	PAQGVITTLENVSPPR	PAQGVITTLENVSPPR3	3	0.00124262	0.00919057	0.00163079	0.00303951	0.00231481	0.00208768	0.00239234	0	1	3794.54	3309.47	3872.5	7261.25	0.817391	7.13704	7.01336	7.17237	59.9376	7.16329	59.433	Fibronectin	0.00133547	0.00167785	0	7115.05	1.80378	0.69036	0	0.991719	1.18317	0.249012	2591.02;1634.01;1605.01;1163.01;622.004;659.005;603.004;451.003;348.002;332.002;103.001;132.001;	2205.58;1634.01;1227.43;615.7;278.576;361.525;151.166;164.262;25.8846;29.4447;0;13.552;	0.883018;0.78972;0.713734;0.664234;0.711714;0.768947;0.415106;0.535668;-0.23791;0.0830617;0.000557188;-0.120398;	10851	0.91	0.895	0.900294	0.90558
D:\test_move_folder\2022054_T3_Evosep_C1_E1_PRID_31_QID_17_a38-12h_Plate4_22_7220.d	2022054_T3_Evosep_C1_E1_PRID_31_QID_17_a38-12h_Plate4_22_7220	P11276	P11276;A0A087WSN6;B7ZNJ1;A0A087WS56;Q3UHL6;B9EHT6;A0A087WR50	FINC_MOUSE	Fn1	294880	254271	230411	294880	254271	233819	233819	PAQGVITTLENVSPPR	PAQGVITTLENVSPPR	PAQGVITTLENVSPPR3	3	0.000213815	0.000213815	0.00163079	0.00359712	0.00273224	0.00208768	0.00280112	0	1	4079.45	3579.79	4151.24	5045.29	0.85015	7.12141	7.05071	7.24513	59.9376	7.13565	59.7144	Fibronectin	0.00133547	0.00167785	0	4958.04	1.8397	0.449767	0.50891	0.999808	0.232793	0.31179	3943.03;1807.01;1528.01;1144.01;2321.02;403.003;1309.01;251.002;1034.01;585.004;368.003;141.001;	3485.55;1622.01;190.9;367.791;2119.25;403.003;658.195;115.011;321.026;0;0;18.8792;	0.867531;0.874705;0.602932;0.77667;0.893968;0.816934;0.799789;0.671374;0.483145;0.410451;0.200024;0.154603;	10824	0.898182	0.895	0.898921	0.895059
D:\test_move_folder\2022053_T3_Evosep_C1_E1_PRID_31_QID_17_d35-w1_Plate1_11_7085.d	2022053_T3_Evosep_C1_E1_PRID_31_QID_17_d35-w1_Plate1_11_7085	P11276	P11276;A0A087WSN6;B7ZNJ1;A0A087WS56;Q3UHL6;B9EHT6;A0A087WR50	FINC_MOUSE	Fn1	348440	211717	178299	348440	211717	181206	181206	PAQGVITTLENVSPPRR	PAQGVITTLENVSPPRR	PAQGVITTLENVSPPRR3	3	9.44212e-06	9.44212e-06	4.62512e-05	0.00347222	0.00280112	0.00208768	0.00289017	0	1	26490.3	20045	24346.4	23110.2	0.965413	6.1779	6.10721	6.24875	44.9011	6.20478	44.5703	Fibronectin	1.58268e-05	0.00167785	0.988638	25145.2	5.97168	0.83716	0	0.999991	0.282833	0.0544809	7498.06;9597.07;9558.07;6488.05;1088.01;500.004;	7362.2;9570.02;9558.07;6488.05;961.772;437.792;	0.938175;0.977297;0.974495;0.936734;0.821989;0.826694;	9400	0.904583	0.910455	0.910133	0.904875
D:\test_move_folder\2022053_T3_Evosep_C1_E1_PRID_31_QID_17_d36-w1_1_Plate1_10_7084.d	2022053_T3_Evosep_C1_E1_PRID_31_QID_17_d36-w1_1_Plate1_10_7084	P11276	P11276;A0A087WSN6;B7ZNJ1;A0A087WS56;Q3UHL6;B9EHT6;A0A087WR50	FINC_MOUSE	Fn1	281087	179517	179163	281087	179517	182433	182433	PAQGVITTLENVSPPRR	PAQGVITTLENVSPPRR	PAQGVITTLENVSPPRR3	3	1.18722e-06	1.18722e-06	4.62512e-05	0.00359712	0.00288184	0.00208768	0.00299401	0	1	12917.9	10033.2	12951.3	11415.5	0.899679	6.19372	6.12302	6.22907	44.9011	6.21039	44.6406	Fibronectin	1.58268e-05	0.00167785	0.982899	11386.1	5.60287	0.648094	0	0.999999	1.32986	0.0196766	3720.03;5727.04;4904.03;3298.03;847.006;380.002;	3475.6;5069.96;4372.38;3298.03;474.243;380.002;	0.976722;0.893459;0.845649;0.978972;0.736658;0.801976;	9427	0.905	0.910455	0.908215	0.90778
D:\test_move_folder\2022053_T3_Evosep_C1_E1_PRID_31_QID_17_b22-6h_Plate1_1_7075.d	2022053_T3_Evosep_C1_E1_PRID_31_QID_17_b22-6h_Plate1_1_7075	P11276	P11276;A0A087WSN6;B7ZNJ1;A0A087WS56;Q3UHL6;B9EHT6;A0A087WR50	FINC_MOUSE	Fn1	127047	88979.4	118994	127047	88979.4	119642	119642	PAQGVITTLENVSPPRR	PAQGVITTLENVSPPRR	PAQGVITTLENVSPPRR3	3	3.31452e-07	3.31452e-07	4.62512e-05	0.00248139	0.00204918	0.00208768	0.00209644	0	1	8071.33	6653.74	6824.16	6434.17	0.924591	6.12852	6.0755	6.23458	44.9011	6.13101	44.7114	Fibronectin	1.58268e-05	0.00167785	0.981779	7610.06	5.12891	0.633792	0	1	0.40481	0.0821585	2560.02;2577.02;3103.02;2115.02;1210.01;91.0006;	2392.87;2577.02;3101.44;1944.24;1198.96;0;	0.907866;0.98042;0.891106;0.90213;0.936419;0.369869;	9319	0.889583	0.910455	0.894811	0.904849
D:\test_move_folder\2022053_T3_Evosep_C1_E1_PRID_31_QID_17_b23-6h_Plate1_2_7076.d	2022053_T3_Evosep_C1_E1_PRID_31_QID_17_b23-6h_Plate1_2_7076	P11276	P11276;A0A087WSN6;B7ZNJ1;A0A087WS56;Q3UHL6;B9EHT6;A0A087WR50	FINC_MOUSE	Fn1	112492	81737.5	98407.5	112492	81737.5	99338.5	99338.5	PAQGVITTLENVSPPRR	PAQGVITTLENVSPPRR	PAQGVITTLENVSPPRR3	3	3.76763e-05	3.76763e-05	4.62512e-05	0.00260417	0.00212314	0.00208768	0.00217391	0	1	5116.4	4357.3	4994.93	6800.67	0.920116	6.24586	6.17518	6.31656	44.9011	6.24583	44.8411	Fibronectin	1.58268e-05	0.00167785	0.588496	6966.04	2.84049	0.59297	0	0.999966	0.138398	0.0357305	1123.01;2029.01;2045.01;830.005;406.003;154.001;	1042.37;2029.01;2045.01;456.632;0;0;	0.860174;0.934376;0.93652;0.641603;0.129359;0.283728;	9508	0.895	0.910455	0.89268	0.912235
D:\test_move_folder\2022053_T3_Evosep_C1_E1_PRID_31_QID_17_b11- 6h_Plate1_3_7077.d	2022053_T3_Evosep_C1_E1_PRID_31_QID_17_b11- 6h_Plate1_3_7077	P11276	P11276;A0A087WSN6;B7ZNJ1;A0A087WS56;Q3UHL6;B9EHT6;A0A087WR50	FINC_MOUSE	Fn1	67805.1	50125.5	53356.1	67805.1	50125.5	54122.5	54122.5	PAQGVITTLENVSPPRR	PAQGVITTLENVSPPRR	PAQGVITTLENVSPPRR3	3	4.95126e-05	4.95126e-05	4.62512e-05	0.0026178	0.0021692	0.00208768	0.00223214	0	1	2494.99	2311.88	2592.93	3245.62	0.838984	6.20846	6.15545	6.26149	44.9011	6.23536	44.5023	Fibronectin	1.58268e-05	0.00167785	0.909878	3123.02	3.76812	0.673921	0	0.999956	1.24093	0.0803902	929.007;1415.01;967.007;510.004;162.001;0;	691.205;1415.01;388.776;486.005;45.4376;0;	0.792655;0.934247;0.574631;0.893727;0.441987;0;	9454	0.889583	0.910455	0.892446	0.907126
D:\test_move_folder\2022053_T3_Evosep_C1_E1_PRID_31_QID_17_ a13- 12h_Plate1_4_7078.d	2022053_T3_Evosep_C1_E1_PRID_31_QID_17_ a13- 12h_Plate1_4_7078	P11276	P11276;A0A087WSN6;B7ZNJ1;A0A087WS56;Q3UHL6;B9EHT6;A0A087WR50	FINC_MOUSE	Fn1	152188	121208	132662	153126	126710	134675	134675	PAQGVITTLENVSPPRR	PAQGVITTLENVSPPRR	PAQGVITTLENVSPPRR3	3	2.85294e-05	2.85294e-05	4.62512e-05	0.00346021	0.00257732	0.00208768	0.00265252	0	1	6999.47	6602.3	7770.24	9356.12	0.939088	6.22849	6.17547	6.28153	44.9011	6.25128	44.615	Fibronectin	1.58268e-05	0.00167785	0.958693	8428.05	4.83687	0.616861	0	0.999974	0.397306	0.0990838	1539.01;2912.02;3072.02;2788.02;368.003;215.001;	1539.01;2642.62;2817.85;2567.96;66.5489;205.521;	0.965235;0.910668;0.951459;0.951525;0.479765;0.81203;	9481	0.885833	0.910455	0.892151	0.904245
D:\test_move_folder\2022053_T3_Evosep_C1_E1_PRID_31_QID_17_a85-12h_Plate1_5_7079.d	2022053_T3_Evosep_C1_E1_PRID_31_QID_17_a85-12h_Plate1_5_7079	P11276	P11276;A0A087WSN6;B7ZNJ1;A0A087WS56;Q3UHL6;B9EHT6;A0A087WR50	FINC_MOUSE	Fn1	174969	139057	148858	174969	139057	151165	151165	PAQGVITTLENVSPPRR	PAQGVITTLENVSPPRR	PAQGVITTLENVSPPRR3	3	1.0687e-06	1.0687e-06	4.62512e-05	0.00361011	0.0027027	0.00208768	0.00280112	0	1	14355.6	11607.4	14094.6	13367.6	0.922749	6.21127	6.10522	6.29964	44.9011	6.22063	44.7557	Fibronectin	1.58268e-05	0.00167785	0.931834	13615.1	5.12078	0.644281	0	0.999999	1.60125	0.100272	4120.03;5222.04;5236.04;3928.02;1179.01;186.001;	4112.16;5112.25;5131.16;3928.02;727.955;66.8619;	0.908225;0.95149;0.905753;0.961006;0.787755;0.519431;	9454	0.905	0.910455	0.906022	0.908662
D:\test_move_folder\2022053_T3_Evosep_C1_E1_PRID_31_QID_17_a81-12h_Plate1_6_7080.d	2022053_T3_Evosep_C1_E1_PRID_31_QID_17_a81-12h_Plate1_6_7080	P11276	P11276;A0A087WSN6;B7ZNJ1;A0A087WS56;Q3UHL6;B9EHT6;A0A087WR50	FINC_MOUSE	Fn1	149732	98690.5	117121	163363	105933	119310	119310	PAQGVITTLENVSPPRR	PAQGVITTLENVSPPRR	PAQGVITTLENVSPPRR3	3	3.9307e-06	3.9307e-06	4.62512e-05	0.00318471	0.00240385	0.00208768	0.00246305	0	1	7826.7	5519	7146.83	5602.12	0.885068	6.23024	6.1772	6.30093	44.9011	6.24855	44.6094	Fibronectin	1.58268e-05	0.00167785	0.956217	6135.04	4.0633	0.652893	0	0.999996	0.319844	0.0702002	1865.01;3383.02;2972.02;1855.02;775.005;45.0004;	1741.19;3113.49;2972.02;1783.36;306.108;0;	0.849493;0.814338;0.980005;0.910092;0.48253;-0.311367;	9481	0.904583	0.910455	0.905554	0.90943
D:\test_move_folder\2022053_T3_Evosep_C1_E1_PRID_31_QID_17_a85-24h_Plate1_7_7081.d	2022053_T3_Evosep_C1_E1_PRID_31_QID_17_a85-24h_Plate1_7_7081	P11276	P11276;A0A087WSN6;B7ZNJ1;A0A087WS56;Q3UHL6;B9EHT6;A0A087WR50	FINC_MOUSE	Fn1	148210	111423	123219	148210	111423	125282	125282	PAQGVITTLENVSPPRR	PAQGVITTLENVSPPRR	PAQGVITTLENVSPPRR3	3	1.51809e-05	1.51809e-05	4.62512e-05	0.00234192	0.00177305	0.00208768	0.00184502	0	1	3165.75	2210.01	2809.08	5343.56	0.778462	6.21226	6.15924	6.28295	44.9011	6.24179	44.5331	Fibronectin	1.58268e-05	0.00167785	0.977676	6022.04	3.28952	0.729167	0	0.999986	1.00232	0.0876628	1148.01;2096.02;1389.01;1132.01;453.003;127.001;	476.762;2096.02;592.97;566.732;188.75;18.3118;	0.666976;0.838497;0.655892;0.688829;0.648498;0.0291256;	9454	0.905	0.910455	0.905315	0.910034
D:\test_move_folder\2022053_T3_Evosep_C1_E1_PRID_31_QID_17_a17- 24h_Plate1_8_7082.d	2022053_T3_Evosep_C1_E1_PRID_31_QID_17_a17- 24h_Plate1_8_7082	P11276	P11276;A0A087WSN6;B7ZNJ1;A0A087WS56;Q3UHL6;B9EHT6;A0A087WR50	FINC_MOUSE	Fn1	149651	112402	135885	181106	113426	138048	138048	PAQGVITTLENVSPPRR	PAQGVITTLENVSPPRR	PAQGVITTLENVSPPRR3	3	0.000328084	0.000383663	4.62512e-05	0.00310559	0.0025	0.00208768	0.00259067	0	1	5134.6	3567.13	4643.6	5956.25	0.910508	6.17828	6.07224	6.26666	44.9011	6.19791	44.4786	Fibronectin	1.58268e-05	0.00167785	0.914838	6586.04	3.31695	0.557761	0	0.999655	1.44707	0.0240143	1148.01;2751.02;1402.01;1636.01;254.002;190.001;	1148.01;2616.4;1370.19;517.263;0;0;	0.972234;0.905676;0.868017;0.496984;0.125637;-0.319736;	9400	0.904167	0.910455	0.906802	0.90638
D:\test_move_folder\2022053_T3_Evosep_C1_E1_PRID_31_QID_17_a13- 24h_Plate1_9_7083.d	2022053_T3_Evosep_C1_E1_PRID_31_QID_17_a13- 24h_Plate1_9_7083	P11276	P11276;A0A087WSN6;B7ZNJ1;A0A087WS56;Q3UHL6;B9EHT6;A0A087WR50	FINC_MOUSE	Fn1	190393	144834	158578	190393	144834	161017	161017	PAQGVITTLENVSPPRR	PAQGVITTLENVSPPRR	PAQGVITTLENVSPPRR3	3	5.70719e-06	5.70719e-06	4.62512e-05	0.00289017	0.00230415	0.00208768	0.00238095	0	1	10826.1	7632.16	10100.9	9055.84	0.932796	6.17746	6.08909	6.24816	44.9011	6.21379	44.4452	Fibronectin	1.58268e-05	0.00167785	0.968125	9706.07	4.44302	0.677451	0	0.999995	0.494912	0.114681	2720.02;4409.03;3722.03;2755.02;254.002;512.003;	2720.02;4386.27;3719.83;2614.06;0;284.764;	0.95963;0.912039;0.937649;0.915361;0.275786;0.785347;	9400	0.905455	0.910455	0.906597	0.908018
D:\test_move_folder\2022053_T3_Evosep_C1_E1_PRID_31_QID_17_d19-w1_Plate2_10_7127.d	2022053_T3_Evosep_C1_E1_PRID_31_QID_17_d19-w1_Plate2_10_7127	P11276	P11276;A0A087WSN6;B7ZNJ1;A0A087WS56;Q3UHL6;B9EHT6;A0A087WR50	FINC_MOUSE	Fn1	157187	128250	112198	157187	128250	112966	112966	PAQGVITTLENVSPPRR	PAQGVITTLENVSPPRR	PAQGVITTLENVSPPRR3	3	1e-09	0	4.62512e-05	0.00248756	0.0022831	0.00208768	0.00235294	0	1	8249.73	7887.01	9033.8	7308.37	0.954403	6.20948	6.1565	6.28017	44.9011	6.21891	44.6175	Fibronectin	1.58268e-05	0.00167785	0.975933	6674.05	4.95862	0.838634	0	1	0.330504	0.112539	1614.01;3312.02;3598.03;2441.01;377.003;177.002;	1475.42;3214.46;3559.85;2441.01;377.003;51.3758;	0.880512;0.941378;0.996791;0.961154;0.957047;0.674491;	9427	0.909167	0.910455	0.909322	0.909853
D:\test_move_folder\2022053_T3_Evosep_C1_E1_PRID_31_QID_17_d36-w1_2_Plate2_11_7128.d	2022053_T3_Evosep_C1_E1_PRID_31_QID_17_d36-w1_2_Plate2_11_7128	P11276	P11276;A0A087WSN6;B7ZNJ1;A0A087WS56;Q3UHL6;B9EHT6;A0A087WR50	FINC_MOUSE	Fn1	299405	209826	186046	299405	209826	188129	188129	PAQGVITTLENVSPPRR	PAQGVITTLENVSPPRR	PAQGVITTLENVSPPRR3	3	1.31419e-07	1.31419e-07	4.62512e-05	0.0031746	0.0025641	0.00208768	0.00266667	0	1	22104.8	18512.2	22494.5	21547.4	0.941552	6.20557	6.11719	6.27629	44.9011	6.21024	44.6783	Fibronectin	1.58268e-05	0.00167785	0.984477	21174.1	5.65702	0.615868	0	1	0.486041	0.0730024	5817.04;8528.06;8260.06;5741.05;1355.01;374.003;	5817.04;8472.06;7815.71;5740.43;1355.01;348.434;	0.937303;0.959579;0.925173;0.91641;0.891694;0.877713;	9427	0.905	0.910455	0.910052	0.904629
D:\test_move_folder\2022053_T3_Evosep_C1_E1_PRID_31_QID_17_a7-24h_Plate1_13_7087.d	2022053_T3_Evosep_C1_E1_PRID_31_QID_17_a7-24h_Plate1_13_7087	P11276	P11276;A0A087WSN6;B7ZNJ1;A0A087WS56;Q3UHL6;B9EHT6;A0A087WR50	FINC_MOUSE	Fn1	180269	166764	139593	180269	166764	141538	141538	PAQGVITTLENVSPPRR	PAQGVITTLENVSPPRR	PAQGVITTLENVSPPRR3	3	0.000320205	0.00124901	4.62512e-05	0.00319489	0.00243902	0.00208768	0.00250627	0	1	9429.88	8160.52	8925.6	7296.8	0.924252	6.17829	6.12526	6.24896	44.9011	6.22057	44.3918	Fibronectin	1.58268e-05	0.00167785	0.98873	7709.05	4.4831	0.536116	0	0.998876	1.08104	0.0770598	2593.02;3231.02;3893.02;1866.01;357.002;15.0001;	2305.83;3231.02;3893.02;1611.99;162.253;5.63797;	0.871421;0.945134;0.938212;0.815597;0.702174;0.690346;	9400	0.904167	0.910455	0.908212	0.90525
D:\test_move_folder\2022053_T3_Evosep_C1_E1_PRID_31_QID_17_b5- 72h_Plate1_15_7089.d	2022053_T3_Evosep_C1_E1_PRID_31_QID_17_b5- 72h_Plate1_15_7089	P11276	P11276;A0A087WSN6;B7ZNJ1;A0A087WS56;Q3UHL6;B9EHT6;A0A087WR50	FINC_MOUSE	Fn1	181513	150177	149537	181513	150177	152042	152042	PAQGVITTLENVSPPRR	PAQGVITTLENVSPPRR	PAQGVITTLENVSPPRR3	3	2.21045e-05	2.21045e-05	4.62512e-05	0.00238663	0.0018797	0.00208768	0.00196078	0	1	8760.31	5453.7	7146.35	6553.09	0.914034	6.17722	6.1242	6.24796	44.9011	6.20741	44.3801	Fibronectin	1.58268e-05	0.00167785	0.986851	8033.06	3.81067	0.615965	0	0.99998	1.44171	0.0151327	2362.02;3532.02;3315.02;1260.01;497.004;146.001;	2298.05;3147.24;3315.02;583.111;150.38;0;	0.900077;0.85212;0.98249;0.546885;0.418684;0.262598;	9400	0.905	0.910455	0.90673	0.907403
D:\test_move_folder\2022053_T3_Evosep_C1_E1_PRID_31_QID_17_b16-72h_Plate1_16_7090.d	2022053_T3_Evosep_C1_E1_PRID_31_QID_17_b16-72h_Plate1_16_7090	P11276	P11276;A0A087WSN6;B7ZNJ1;A0A087WS56;Q3UHL6;B9EHT6;A0A087WR50	FINC_MOUSE	Fn1	202220	141728	128399	202220	141728	130295	130295	PAQGVITTLENVSPPRR	PAQGVITTLENVSPPRR	PAQGVITTLENVSPPRR3	3	2.52727e-05	2.52727e-05	4.62512e-05	0.0027933	0.00226244	0.00208768	0.00234742	0	1	6743.79	4467.55	5764.35	7493.76	0.885875	6.15897	6.08828	6.212	44.9011	6.20254	44.3224	Fibronectin	1.58268e-05	0.00167785	0.932213	8767.06	3.70292	0.582627	0	0.999977	0.275497	0.0387661	2540.02;2990.02;3166.02;826.006;245.002;328.002;	2348.33;2990.02;1405.44;344.565;0;129.493;	0.880265;0.933284;0.794385;0.681564;0.34012;0.519232;	9373	0.905	0.910455	0.909454	0.905972
D:\test_move_folder\2022053_T3_Evosep_C1_E1_PRID_31_QID_17_b30-72h_Plate1_17_7091.d	2022053_T3_Evosep_C1_E1_PRID_31_QID_17_b30-72h_Plate1_17_7091	P11276	P11276;A0A087WSN6;B7ZNJ1;A0A087WS56;Q3UHL6;B9EHT6;A0A087WR50	FINC_MOUSE	Fn1	222908	147593	153026	222908	147593	155787	155787	PAQGVITTLENVSPPRR	PAQGVITTLENVSPPRR	PAQGVITTLENVSPPRR3	3	5.70855e-06	5.70855e-06	4.62512e-05	0.00289855	0.00196464	0.00208768	0.00205339	0	1	10770.9	7322.78	9969.77	11169.6	0.878913	6.19539	6.14237	6.24841	44.9011	6.21319	44.5451	Fibronectin	1.58268e-05	0.00167785	0.991938	12067.1	4.48174	0.856704	0	0.999995	0.367933	0.110502	3161.02;4713.04;4330.03;3060.02;629.005;124.001;	2941.47;4297.98;3531.42;3060.02;191.909;35.7605;	0.896016;0.935239;0.796114;0.945053;0.392325;0.528147;	9427	0.905455	0.910455	0.907385	0.907952
D:\test_move_folder\2022053_T3_Evosep_C1_E1_PRID_31_QID_17_b6-72h_Plate1_18_7092.d	2022053_T3_Evosep_C1_E1_PRID_31_QID_17_b6-72h_Plate1_18_7092	P11276	P11276;A0A087WSN6;B7ZNJ1;A0A087WS56;Q3UHL6;B9EHT6;A0A087WR50	FINC_MOUSE	Fn1	154588	123557	123193	154588	123557	125036	125036	PAQGVITTLENVSPPRR	PAQGVITTLENVSPPRR	PAQGVITTLENVSPPRR3	3	8.09122e-06	8.09122e-06	4.62512e-05	0.00284091	0.0022831	0.00208768	0.00236407	0	1	6996.93	4672.75	6066.84	6852.52	0.880045	6.17724	6.10657	6.23027	44.9011	6.1901	44.5389	Fibronectin	1.58268e-05	0.00167785	0.981089	7903.06	4.33101	0.844554	0	0.999993	0.724054	0.160229	2618.02;2893.02;2520.02;1492.01;559.004;98.0007;	2325.94;2726.01;1944.98;1492.01;92.9016;0;	0.927303;0.87674;0.828162;0.978206;0.555847;-0.448573;	9400	0.909091	0.910455	0.907976	0.912248
D:\test_move_folder\2022053_T3_Evosep_C1_E1_PRID_31_QID_17_c6-w1_Plate1_19_7093.d	2022053_T3_Evosep_C1_E1_PRID_31_QID_17_c6-w1_Plate1_19_7093	P11276	P11276;A0A087WSN6;B7ZNJ1;A0A087WS56;Q3UHL6;B9EHT6;A0A087WR50	FINC_MOUSE	Fn1	192646	158105	161459	234953	174399	164195	164195	PAQGVITTLENVSPPRR	PAQGVITTLENVSPPRR	PAQGVITTLENVSPPRR3	3	1.19293e-06	1.19293e-06	4.62512e-05	0.00383142	0.00308642	0.00208768	0.00318471	0	1	14465.1	12748.9	14560.9	12614.2	0.894977	6.1958	6.10744	6.2665	44.9011	6.20531	44.6876	Fibronectin	1.58268e-05	0.00167785	0.959143	12531.1	4.85246	0.702003	0	0.999999	1.28489	0.021401	3422.03;5035.04;6160.04;3922.03;1027.01;515.003;	3398.72;5035.04;6031.3;3921.42;0;501.654;	0.849816;0.984181;0.845957;0.938969;0.27045;0.864608;	9427	0.904583	0.910455	0.907753	0.906817
D:\test_move_folder\2022053_T3_Evosep_C1_E1_PRID_31_QID_17_c1- w1_Plate1_20_7094.d	2022053_T3_Evosep_C1_E1_PRID_31_QID_17_c1- w1_Plate1_20_7094	P11276	P11276;A0A087WSN6;B7ZNJ1;A0A087WS56;Q3UHL6;B9EHT6;A0A087WR50	FINC_MOUSE	Fn1	183913	168182	122098	183913	168182	122477	122477	PAQGVITTLENVSPPRR	PAQGVITTLENVSPPRR	PAQGVITTLENVSPPRR3	3	6.53405e-06	6.53405e-06	4.62512e-05	0.00269542	0.00217865	0.00208768	0.00224719	0	1	10517.2	9385.18	9943.56	10581.6	0.843582	6.19724	6.12591	6.26795	44.9011	6.203	44.7111	Fibronectin	1.58268e-05	0.00167785	0.922278	11192.1	4.27946	0.615436	0	0.999994	1.20124	0.125815	3379.03;4646.03;4581.03;2627.02;1307.01;186.001;	1491.15;4445.03;4581.03;1358.76;1307.01;0;	0.788012;0.811894;0.892418;0.795472;0.945022;-0.57126;	9427	0.905455	0.910455	0.909759	0.904866
D:\test_move_folder\2022053_T3_Evosep_C1_E1_PRID_31_QID_17_a12-12h_Plate1_21_7095.d	2022053_T3_Evosep_C1_E1_PRID_31_QID_17_a12-12h_Plate1_21_7095	P11276	P11276;A0A087WSN6;B7ZNJ1;A0A087WS56;Q3UHL6;B9EHT6;A0A087WR50	FINC_MOUSE	Fn1	131176	109943	122362	131176	109943	124640	124640	PAQGVITTLENVSPPRR	PAQGVITTLENVSPPRR	PAQGVITTLENVSPPRR3	3	1.19623e-05	1.19623e-05	4.62512e-05	0.00460829	0.00346021	0.00208768	0.00353357	0	1	8461.94	7571.04	9024.04	9105.21	0.920616	6.19387	6.1055	6.26457	44.9011	6.21275	44.6264	Fibronectin	1.58268e-05	0.00167785	0.988177	8538.06	4.5435	0.772632	0	0.999989	1.00825	0.0830442	2541.02;3186.02;3040.02;1810.02;407.002;151.001;	2541.02;3162.4;2758.51;1741.58;407.002;0;	0.960821;0.941254;0.859921;0.869866;0.903582;0.0974923;	9427	0.904583	0.910455	0.906194	0.907046
D:\test_move_folder\2022053_T3_Evosep_C1_E1_PRID_31_QID_17_a83- 12h_Plate1_23_7097.d	2022053_T3_Evosep_C1_E1_PRID_31_QID_17_a83- 12h_Plate1_23_7097	P11276	P11276;A0A087WSN6;B7ZNJ1;A0A087WS56;Q3UHL6;B9EHT6;A0A087WR50	FINC_MOUSE	Fn1	219946	186159	161837	219946	186159	162725	162725	PAQGVITTLENVSPPRR	PAQGVITTLENVSPPRR	PAQGVITTLENVSPPRR3	3	2.78873e-06	2.78873e-06	4.62512e-05	0.0030581	0.00235294	0.00208768	0.00242718	0	1	13823.4	13330.5	14771.6	13814.8	0.959126	6.24984	6.16146	6.32052	44.9011	6.26651	44.466	Fibronectin	1.58268e-05	0.00167785	0.968814	12928.1	4.76361	0.843348	0	0.999997	0.567	0.0644966	3693.03;4297.03;5896.04;3540.03;517.003;366.002;	3693.03;4234.38;5896.04;3517.18;207.771;123.982;	0.984943;0.917728;0.972687;0.87061;0.529234;0.687943;	9508	0.909167	0.910455	0.909849	0.910526
D:\test_move_folder\2022053_T3_Evosep_C1_E1_PRID_31_QID_17_a1-12h_Plate1_25_7099.d	2022053_T3_Evosep_C1_E1_PRID_31_QID_17_a1-12h_Plate1_25_7099	P11276	P11276;A0A087WSN6;B7ZNJ1;A0A087WS56;Q3UHL6;B9EHT6;A0A087WR50	FINC_MOUSE	Fn1	102502	100097	75923.8	102502	100097	76118.3	76118.3	PAQGVITTLENVSPPRR	PAQGVITTLENVSPPRR	PAQGVITTLENVSPPRR3	3	0.0003465	0.00123386	4.62512e-05	0.00309598	0.00243309	0.00208768	0.00248756	0	1	1212.05	1192.44	1063.53	5277.99	0.624387	6.23037	6.10667	6.26571	44.9011	6.24074	44.7035	Fibronectin	1.58268e-05	0.00167785	0.807537	6015.05	1.42448	0.417676	0	0.998895	1.1008	0.0972948	1464.01;2831.02;1414.01;926.006;301.002;179.001;	104.448;528.903;578.703;73.4909;301.002;0;	0.33193;0.620328;0.680881;0.62621;0.71016;-0.279292;	9481	0.91	0.910455	0.909247	0.912074
D:\test_move_folder\2022053_T3_Evosep_C1_E1_PRID_31_QID_17_a2-12h_Plate1_26_7100.d	2022053_T3_Evosep_C1_E1_PRID_31_QID_17_a2-12h_Plate1_26_7100	P11276	P11276;A0A087WSN6;B7ZNJ1;A0A087WS56;Q3UHL6;B9EHT6;A0A087WR50	FINC_MOUSE	Fn1	155247	144545	118002	155247	144545	118832	118832	PAQGVITTLENVSPPRR	PAQGVITTLENVSPPRR	PAQGVITTLENVSPPRR3	3	5.15443e-06	5.15443e-06	4.62512e-05	0.00286533	0.00219298	0.00208768	0.00225734	0	1	12329.3	11871.8	12633.6	11898.7	0.965849	6.19479	6.12409	6.24787	44.9011	6.21314	44.5587	Fibronectin	1.58268e-05	0.00167785	0.953895	11612.1	5.24159	0.628106	0	0.999995	0.886796	0.064968	3945.03;4389.03;4152.03;2600.02;595.004;312.002;	3945.03;4348.48;4035.78;2580.64;361.18;152.679;	0.981715;0.983516;0.931305;0.937248;0.71568;0.689916;	9427	0.904583	0.910455	0.908623	0.905672
D:\test_move_folder\2022053_T3_Evosep_C1_E1_PRID_31_QID_17_a87-12h_Plate1_28_7101.d	2022053_T3_Evosep_C1_E1_PRID_31_QID_17_a87-12h_Plate1_28_7101	P11276	P11276;A0A087WSN6;B7ZNJ1;A0A087WS56;Q3UHL6;B9EHT6;A0A087WR50	FINC_MOUSE	Fn1	248146	200662	191285	248146	200662	194149	194149	PAQGVITTLENVSPPRR	PAQGVITTLENVSPPRR	PAQGVITTLENVSPPRR3	3	1.20375e-06	1.20375e-06	4.62512e-05	0.0030581	0.00229885	0.00208768	0.00238095	0	1	14991.1	10613.3	12973.9	11784.8	0.960261	6.17923	6.12622	6.24995	44.9011	6.21022	44.4664	Fibronectin	1.58268e-05	0.00167785	0.985121	13617.1	5.31887	0.822478	0	0.999999	1.11915	0.0874853	4274.03;6193.05;4555.03;3267.02;1734.01;214.001;	4274.03;6193.05;4524.05;3267.02;1481.62;97.6088;	0.944231;0.981759;0.945978;0.910651;0.839677;0.646538;	9400	0.905	0.910455	0.908654	0.907369
D:\test_move_folder\2022053_T3_Evosep_C1_E1_PRID_31_QID_17_a1-24h_Plate1_29_7102.d	2022053_T3_Evosep_C1_E1_PRID_31_QID_17_a1-24h_Plate1_29_7102	P11276	P11276;A0A087WSN6;B7ZNJ1;A0A087WS56;Q3UHL6;B9EHT6;A0A087WR50	FINC_MOUSE	Fn1	225199	183774	196014	225199	183774	199081	199081	PAQGVITTLENVSPPRR	PAQGVITTLENVSPPRR	PAQGVITTLENVSPPRR3	3	5.13373e-06	5.13373e-06	4.62512e-05	0.00268097	0.0021645	0.00208768	0.00223214	0	1	11307.9	7842.03	9967.3	9282.54	0.926598	6.195	6.1243	6.26571	44.9011	6.21549	44.517	Fibronectin	1.58268e-05	0.00167785	0.950087	10531.1	4.57993	0.574498	0	0.999995	0.907083	0.0390393	2631.02;4935.03;4040.03;3219.02;972.006;148.001;	2497.76;4935.03;3875.14;3142.17;567.823;53.3916;	0.806603;0.9882;0.925492;0.958667;0.731303;0.53136;	9427	0.909167	0.910455	0.908072	0.912353
D:\test_move_folder\2022053_T3_Evosep_C1_E1_PRID_31_QID_17_a38-24h_Plate1_30_7103.d	2022053_T3_Evosep_C1_E1_PRID_31_QID_17_a38-24h_Plate1_30_7103	P11276	P11276;A0A087WSN6;B7ZNJ1;A0A087WS56;Q3UHL6;B9EHT6;A0A087WR50	FINC_MOUSE	Fn1	334732	296056	257774	334732	296056	262005	262005	PAQGVITTLENVSPPRR	PAQGVITTLENVSPPRR	PAQGVITTLENVSPPRR3	3	1.2041e-05	1.2041e-05	4.62512e-05	0.0026455	0.00214133	0.00208768	0.00221239	0	1	16862.5	11916	15157.4	13837.5	0.929002	6.1972	6.1265	6.26786	44.9011	6.23489	44.3667	Fibronectin	1.58268e-05	0.00167785	0.971577	15394.1	5.41017	0.573552	0	0.999989	1.0621	0.0627165	4624.03;6248.04;6336.04;3913.03;1168.01;462.003;	4469.18;6057.3;6336.04;3827.81;724.904;404.687;	0.926077;0.922228;0.93754;0.959014;0.753429;0.902998;	9427	0.905	0.910455	0.908345	0.907301
D:\test_move_folder\2022053_T3_Evosep_C1_E1_PRID_31_QID_17_a87-24h_Plate1_31_7104.d	2022053_T3_Evosep_C1_E1_PRID_31_QID_17_a87-24h_Plate1_31_7104	P11276	P11276;A0A087WSN6;B7ZNJ1;A0A087WS56;Q3UHL6;B9EHT6;A0A087WR50	FINC_MOUSE	Fn1	308723	241345	247778	308723	241345	250676	250676	PAQGVITTLENVSPPRR	PAQGVITTLENVSPPRR	PAQGVITTLENVSPPRR3	3	6.59951e-06	6.59951e-06	4.62512e-05	0.00291545	0.00229358	0.00208768	0.00236967	0	1	9258.94	7142.66	8835.81	13419.5	0.780451	6.22615	6.15547	6.29684	44.9011	6.233	44.7952	Fibronectin	1.58268e-05	0.00167785	0.891532	14062.1	2.3207	0.599416	0	0.999994	0.879815	0.316905	4772.04;6560.05;5956.04;3057.02;1491.01;322.002;	2834.26;3605.49;2819.2;2620.61;1333.3;322.002;	0.775064;0.795869;0.766148;0.844324;0.882662;0.811059;	9454	0.915	0.910455	0.908553	0.915827
D:\test_move_folder\2022053_T3_Evosep_C1_E1_PRID_31_QID_17_a4-24h_Plate1_33_7106.d	2022053_T3_Evosep_C1_E1_PRID_31_QID_17_a4-24h_Plate1_33_7106	P11276	P11276;A0A087WSN6;B7ZNJ1;A0A087WS56;Q3UHL6;B9EHT6;A0A087WR50	FINC_MOUSE	Fn1	252391	186498	184182	252391	186498	186009	186009	PAQGVITTLENVSPPRR	PAQGVITTLENVSPPRR	PAQGVITTLENVSPPRR3	3	7.23521e-06	7.23521e-06	4.62512e-05	0.00257069	0.00208333	0.00208768	0.00214133	0	1	14767.5	10350.9	13177.1	10562.2	0.879858	6.20896	6.13825	6.27966	44.9011	6.22859	44.5005	Fibronectin	1.58268e-05	0.00167785	0.955937	11837.1	4.5893	0.598011	0	0.999993	0.751533	0.0328597	4230.02;6029.04;4737.04;3362.03;1129.01;338.003;	4025.43;6029.04;4713.08;3210.74;568.739;0;	0.890739;0.908839;0.833493;0.967613;0.778859;-0.269051;	9427	0.904545	0.910455	0.908553	0.906192
D:\test_move_folder\2022053_T3_Evosep_C1_E1_PRID_31_QID_17_a20-24h_Plate1_34_7107.d	2022053_T3_Evosep_C1_E1_PRID_31_QID_17_a20-24h_Plate1_34_7107	P11276	P11276;A0A087WSN6;B7ZNJ1;A0A087WS56;Q3UHL6;B9EHT6;A0A087WR50	FINC_MOUSE	Fn1	185221	159616	153412	185221	159616	155534	155534	PAQGVITTLENVSPPRR	PAQGVITTLENVSPPRR	PAQGVITTLENVSPPRR3	3	3.29874e-06	3.29874e-06	4.62512e-05	0.00263852	0.00212314	0.00208768	0.00218818	0	1	5395.86	3335.75	4258.17	4825.71	0.87405	6.19283	6.15747	6.29887	44.9011	6.22615	44.4044	Fibronectin	1.58268e-05	0.00167785	0.97879	6115.04	4.57837	0.794943	0	0.999997	0	-10000000	2028.01;2514.02;1820.01;1386.01;246.002;279.002;	1899.68;1687.29;1808.89;1386.01;239.79;42.3947;	0.901704;0.780702;0.93208;0.823239;0.972538;0.277058;	9400	0.905455	0.910455	0.907116	0.909035
D:\test_move_folder\2022053_T3_Evosep_C1_E1_PRID_31_QID_17_b20-72h_Plate1_35_7108.d	2022053_T3_Evosep_C1_E1_PRID_31_QID_17_b20-72h_Plate1_35_7108	P11276	P11276;A0A087WSN6;B7ZNJ1;A0A087WS56;Q3UHL6;B9EHT6;A0A087WR50	FINC_MOUSE	Fn1	369370	285074	271201	369370	285074	275524	275524	PAQGVITTLENVSPPRR	PAQGVITTLENVSPPRR	PAQGVITTLENVSPPRR3	3	7.30307e-07	7.30307e-07	4.62512e-05	0.00299401	0.00239234	0.00208768	0.00248139	0	1	18470.3	13158.3	17297.5	16293.3	0.947289	6.22756	6.12142	6.29825	44.9011	6.24319	44.552	Fibronectin	1.58268e-05	0.00167785	0.978332	17398.1	5.26307	0.778545	0	0.999999	1.14187	0.0473326	5398.04;6410.05;7217.05;4747.03;1392.01;514.004;	5398.04;6193.46;6878.84;4747.03;1316.78;0;	0.981553;0.91198;0.952193;0.969142;0.923711;-0.0903351;	9454	0.905	0.910455	0.906773	0.908366
D:\test_move_folder\2022053_T3_Evosep_C1_E1_PRID_31_QID_17_D19-w5_Plate1_37_7110.d	2022053_T3_Evosep_C1_E1_PRID_31_QID_17_D19-w5_Plate1_37_7110	P11276	P11276;A0A087WSN6;B7ZNJ1;A0A087WS56;Q3UHL6;B9EHT6;A0A087WR50	FINC_MOUSE	Fn1	238946	209958	188620	238946	209958	190604	190604	PAQGVITTLENVSPPRR	PAQGVITTLENVSPPRR	PAQGVITTLENVSPPRR3	3	1.80082e-06	1.80082e-06	4.62512e-05	0.00340136	0.00263852	0.00208768	0.0027027	0	1	10880.5	9989.2	11037.7	10716.7	0.930151	6.20839	6.11996	6.26136	44.9011	6.23407	44.5215	Fibronectin	1.58268e-05	0.00167785	0.96826	10564.1	4.54259	0.615405	0	0.999998	1.05417	0.105634	2896.02;4322.03;3968.03;2387.02;998.008;377.003;	2764.29;4322.03;3794.16;2334.92;392.838;148.149;	0.945859;0.981373;0.860357;0.949319;0.743538;0.474819;	9427	0.909583	0.910455	0.908238	0.911268
D:\test_move_folder\2022053_T3_Evosep_C1_E1_PRID_31_QID_17_D35-w5_Plate1_38_7111.d	2022053_T3_Evosep_C1_E1_PRID_31_QID_17_D35-w5_Plate1_38_7111	P11276	P11276;A0A087WSN6;B7ZNJ1;A0A087WS56;Q3UHL6;B9EHT6;A0A087WR50	FINC_MOUSE	Fn1	122327	108289	108240	122327	108289	109108	109108	PAQGVITTLENVSPPRR	PAQGVITTLENVSPPRR	PAQGVITTLENVSPPRR3	3	3.30879e-07	3.30879e-07	4.62512e-05	0.00502513	0.00367647	0.00208768	0.00373134	0	1	29528.2	34923.4	30338.8	26515.6	0.976128	6.19111	6.12034	6.2795	44.9011	6.21874	44.6314	Fibronectin	1.58268e-05	0.00167785	0.977087	25807.2	5.73642	0.756125	0	1	2.08636	0.098551	8558.06;11063.1;9907.07;6864.05;2402.02;419.003;	8558.06;11063.1;9907.07;6864.05;2272.27;127.046;	0.985658;0.960147;0.985741;0.970329;0.862043;0.622589;	9400	0.904167	0.910455	0.910896	0.904459
D:\test_move_folder\2022053_T3_Evosep_C1_E1_PRID_31_QID_17_D38-w5_Plate1_39_7112.d	2022053_T3_Evosep_C1_E1_PRID_31_QID_17_D38-w5_Plate1_39_7112	P11276	P11276;A0A087WSN6;B7ZNJ1;A0A087WS56;Q3UHL6;B9EHT6;A0A087WR50	FINC_MOUSE	Fn1	112220	94253.7	88825.8	112220	94253.7	90040	90040	PAQGVITTLENVSPPRR	PAQGVITTLENVSPPRR	PAQGVITTLENVSPPRR3	3	4.15539e-05	4.15539e-05	4.62512e-05	0.00331126	0.0025641	0.00208768	0.0026455	0	1	5529.82	4046.98	4686.79	4502.21	0.893734	6.22518	6.11911	6.27818	44.9011	6.24043	44.558	Fibronectin	1.58268e-05	0.00167785	0.954287	5312.04	3.67131	0.554718	0	0.999963	0.501036	0.0701599	1359.01;2227.02;2031.01;1050.01;141.001;274.002;	1283.29;2215.51;2031.01;940.909;0;58.3198;	0.854759;0.881133;0.932107;0.812768;0.0136401;-0.110657;	9454	0.905	0.910455	0.906031	0.908841
D:\test_move_folder\2022053_T3_Evosep_C1_E1_PRID_31_QID_17_A7-12_Plate1_41_7113.d	2022053_T3_Evosep_C1_E1_PRID_31_QID_17_A7-12_Plate1_41_7113	P11276	P11276;A0A087WSN6;B7ZNJ1;A0A087WS56;Q3UHL6;B9EHT6;A0A087WR50	FINC_MOUSE	Fn1	169340	147896	131232	169340	147896	133170	133170	PAQGVITTLENVSPPRR	PAQGVITTLENVSPPRR	PAQGVITTLENVSPPRR3	3	7.31425e-06	7.31425e-06	4.62512e-05	0.00296736	0.00232019	0.00208768	0.00238663	0	1	12268.8	11066.5	12359.4	11278.8	0.945121	6.20779	6.11941	6.29615	44.9011	6.22553	44.5535	Fibronectin	1.58268e-05	0.00167785	0.969016	11196.1	4.47341	0.706912	0	0.999993	1.5255	0.0120758	3459.02;4836.03;4318.03;2671.02;609.004;311.002;	3297.05;4731.61;4240.09;2671.02;244.63;64.2086;	0.95192;0.922348;0.965246;0.950781;0.693775;0.124346;	9427	0.909167	0.910455	0.90823	0.910971
D:\test_move_folder\2022053_T3_Evosep_C1_E1_PRID_31_QID_17_A26-72_Plate1_46_7115.d	2022053_T3_Evosep_C1_E1_PRID_31_QID_17_A26-72_Plate1_46_7115	P11276	P11276;A0A087WSN6;B7ZNJ1;A0A087WS56;Q3UHL6;B9EHT6;A0A087WR50	FINC_MOUSE	Fn1	247927	217860	190736	247927	217860	192989	192989	PAQGVITTLENVSPPRR	PAQGVITTLENVSPPRR	PAQGVITTLENVSPPRR3	3	1e-09	0	4.62512e-05	0.00276243	0.00225734	0.00208768	0.00232558	0	1	12223.6	9079.73	11319.1	10312.1	0.926453	6.22664	6.15594	6.27968	44.9011	6.2606	44.4499	Fibronectin	1.58268e-05	0.00167785	0.952008	11136.1	5.6803	0.643922	0	1	0.324011	0.109677	4007.03;4590.03;3837.03;3014.02;1157.01;353.003;	4007.03;4563.52;3653.06;2880.9;1157.01;302.94;	0.975149;0.902151;0.903396;0.91778;0.957527;0.810445;	9454	0.909167	0.910455	0.908043	0.910693
D:\test_move_folder\2022053_T3_Evosep_C1_E1_PRID_31_QID_17_A25-12_Plate1_47_7116.d	2022053_T3_Evosep_C1_E1_PRID_31_QID_17_A25-12_Plate1_47_7116	P11276	P11276;A0A087WSN6;B7ZNJ1;A0A087WS56;Q3UHL6;B9EHT6;A0A087WR50	FINC_MOUSE	Fn1	162824	133134	130401	162824	133134	132140	132140	PAQGVITTLENVSPPRR	PAQGVITTLENVSPPRR	PAQGVITTLENVSPPRR3	3	3.31439e-06	3.31439e-06	4.62512e-05	0.0037594	0.00285714	0.00208768	0.00293255	0	1	9130.04	7757.55	9222.82	9393.56	0.889341	6.19233	6.10396	6.24536	44.9011	6.22255	44.5751	Fibronectin	1.58268e-05	0.00167785	0.965847	9299.07	4.57666	0.510809	0	0.999997	1.21337	0.0445237	2630.02;4753.04;3684.03;2441.02;674.004;211.002;	2253.34;4753.04;2123.66;2416.39;602.46;0;	0.843724;0.969146;0.759131;0.968577;0.846308;0.125196;	9400	0.909167	0.910455	0.908652	0.910128
D:\test_move_folder\2022053_T3_Evosep_C1_E1_PRID_31_QID_17_b9-6h_Plate2_1_7119.d	2022053_T3_Evosep_C1_E1_PRID_31_QID_17_b9-6h_Plate2_1_7119	P11276	P11276;A0A087WSN6;B7ZNJ1;A0A087WS56;Q3UHL6;B9EHT6;A0A087WR50	FINC_MOUSE	Fn1	166334	133850	108763	166334	133850	110120	110120	PAQGVITTLENVSPPRR	PAQGVITTLENVSPPRR	PAQGVITTLENVSPPRR3	3	8.58166e-07	8.58166e-07	4.62512e-05	0.0030303	0.002331	0.00208768	0.00240385	0	1	6974.05	6709.56	7162.63	5241.02	0.947476	6.08601	6.03299	6.15675	44.9011	6.09861	44.511	Fibronectin	1.58268e-05	0.00167785	0.972198	5103.03	3.97557	0.601899	0	0.999999	0.655095	0.0675651	1839.01;2565.02;2570.02;664.004;729.005;94.0008;	1839.01;2565.02;2570.02;0;729.005;0;	0.910956;0.933962;0.987097;0.459938;0.887775;0.202429;	9238	0.905909	0.910455	0.910337	0.906327
D:\test_move_folder\2022053_T3_Evosep_C1_E1_PRID_31_QID_17_b12-6h_Plate2_2_7120.d	2022053_T3_Evosep_C1_E1_PRID_31_QID_17_b12-6h_Plate2_2_7120	P11276	P11276;A0A087WSN6;B7ZNJ1;A0A087WS56;Q3UHL6;B9EHT6;A0A087WR50	FINC_MOUSE	Fn1	168489	127137	105491	168489	127137	106549	106549	PAQGVITTLENVSPPRR	PAQGVITTLENVSPPRR	PAQGVITTLENVSPPRR3	3	5.10406e-05	5.10406e-05	4.62512e-05	0.0027248	0.00209205	0.00208768	0.00214592	0	1	6789.02	5413.78	5654.4	5623.62	0.880932	6.17135	6.06524	6.22437	44.9011	6.18953	44.5636	Fibronectin	1.58268e-05	0.00167785	0.918322	6752.05	3.73311	0.485822	0	0.999954	0.527136	0.0551529	2640.02;4185.03;2656.02;1288.01;658.004;52.0003;	2184.19;3609.48;995.345;1288.01;308.587;0;	0.909642;0.916977;0.68722;0.93105;0.72793;-0.269498;	9373	0.91	0.910455	0.910386	0.910168
D:\test_move_folder\2022053_T3_Evosep_C1_E1_PRID_31_QID_17_a15-12h_Plate2_3_7121.d	2022053_T3_Evosep_C1_E1_PRID_31_QID_17_a15-12h_Plate2_3_7121	P11276	P11276;A0A087WSN6;B7ZNJ1;A0A087WS56;Q3UHL6;B9EHT6;A0A087WR50	FINC_MOUSE	Fn1	105387	101572	121468	105387	101572	122804	122804	PAQGVITTLENVSPPRR	PAQGVITTLENVSPPRR	PAQGVITTLENVSPPRR3	3	2.98986e-05	2.98986e-05	4.62512e-05	0.00390625	0.00293255	0.00208768	0.003003	0	1	6727.88	6043.46	6884.84	6518.66	0.921864	6.1904	6.10204	6.24346	44.9011	6.2166	44.6123	Fibronectin	1.58268e-05	0.00167785	0.942899	6370.05	4.01717	0.424843	0	0.999973	1.6713	0.112501	1641.01;3604.02;2286.01;1834.01;499.004;174.001;	847.043;3604.02;2276.81;1739.31;139.098;65.5456;	0.697469;0.952853;0.956292;0.844098;0.480267;0.661153;	9400	0.91	0.910455	0.910581	0.909987
D:\test_move_folder\2022053_T3_Evosep_C1_E1_PRID_31_QID_17_ a16-12h_Plate2_4_7122.d	2022053_T3_Evosep_C1_E1_PRID_31_QID_17_ a16-12h_Plate2_4_7122	P11276	P11276;A0A087WSN6;B7ZNJ1;A0A087WS56;Q3UHL6;B9EHT6;A0A087WR50	FINC_MOUSE	Fn1	155098	133009	123329	155098	133009	124442	124442	PAQGVITTLENVSPPRR	PAQGVITTLENVSPPRR	PAQGVITTLENVSPPRR3	3	3.5972e-05	3.5972e-05	4.62512e-05	0.00332226	0.0025641	0.00208768	0.0026178	0	1	6840.81	6213.18	6936.86	7329.53	0.92671	6.20722	6.15422	6.27793	44.9011	6.2381	44.5181	Fibronectin	1.58268e-05	0.00167785	0.948266	7228.05	3.62593	0.855996	0	0.999968	0.800783	0.0653564	2208.02;2805.02;2072.01;788.006;356.002;177.001;	2103.64;2665.16;2072.01;323.276;126.687;61.5321;	0.898202;0.938559;0.940411;0.593464;0.236393;0.345002;	9427	0.905	0.910455	0.909066	0.905125
D:\test_move_folder\2022053_T3_Evosep_C1_E1_PRID_31_QID_17_a14-24h_Plate2_6_7124.d	2022053_T3_Evosep_C1_E1_PRID_31_QID_17_a14-24h_Plate2_6_7124	P11276	P11276;A0A087WSN6;B7ZNJ1;A0A087WS56;Q3UHL6;B9EHT6;A0A087WR50	FINC_MOUSE	Fn1	208286	148953	168958	255783	172121	171969	171969	PAQGVITTLENVSPPRR	PAQGVITTLENVSPPRR	PAQGVITTLENVSPPRR3	3	2.60603e-05	2.60603e-05	4.62512e-05	0.003125	0.00238663	0.00208768	0.00246914	0	1	10668.1	8199.1	10618.8	10375.9	0.932536	6.23023	6.1772	6.3186	44.9011	6.24858	44.5972	Fibronectin	1.58268e-05	0.00167785	0.981265	10424.1	4.96005	0.524126	0	0.999977	0.24554	0.0900949	2769.02;4203.03;3848.03;2821.02;326.002;220.002;	2652.06;4203.03;3813.05;2821.02;56.593;87.785;	0.950053;0.969442;0.879673;0.957681;0.290497;0.579784;	9481	0.909583	0.910455	0.908952	0.91111
D:\test_move_folder\2022053_T3_Evosep_C1_E1_PRID_31_QID_17_a16-24h_Plate2_7_7125.d	2022053_T3_Evosep_C1_E1_PRID_31_QID_17_a16-24h_Plate2_7_7125	P11276	P11276;A0A087WSN6;B7ZNJ1;A0A087WS56;Q3UHL6;B9EHT6;A0A087WR50	FINC_MOUSE	Fn1	211842	157219	162448	211842	157219	165208	165208	PAQGVITTLENVSPPRR	PAQGVITTLENVSPPRR	PAQGVITTLENVSPPRR3	3	3.52095e-06	3.52095e-06	4.62512e-05	0.00307692	0.002457	0.00208768	0.00254453	0	1	8713.19	5801	7835.35	7924.27	0.928756	6.17277	6.06673	6.24347	44.9011	6.20087	44.5349	Fibronectin	1.58268e-05	0.00167785	0.976724	8812.07	3.97023	0.683265	0	0.999997	0.88219	0.112035	1803.01;4344.03;3059.02;1834.01;147.001;305.002;	1716.52;3937.65;3059.02;1697.18;0;70.056;	0.900132;0.91623;0.960942;0.84522;-0.557996;0.241102;	9373	0.91	0.910455	0.909495	0.911323
D:\test_move_folder\2022053_T3_Evosep_C1_E1_PRID_31_QID_17_a1524h_Plate2_9_7126.d	2022053_T3_Evosep_C1_E1_PRID_31_QID_17_a1524h_Plate2_9_7126	P11276	P11276;A0A087WSN6;B7ZNJ1;A0A087WS56;Q3UHL6;B9EHT6;A0A087WR50	FINC_MOUSE	Fn1	187693	153602	144768	187693	153602	146539	146539	PAQGVITTLENVSPPRR	PAQGVITTLENVSPPRR	PAQGVITTLENVSPPRR3	3	4.2357e-06	4.2357e-06	4.62512e-05	0.00319489	0.00258398	0.00208768	0.00266667	0	1	7155.65	4431.93	5719.86	6168.62	0.881793	6.22468	6.18932	6.33073	44.9011	6.25881	44.4587	Fibronectin	1.58268e-05	0.00167785	0.958311	7717.06	4.33688	0.658065	0	0.999996	0.509091	0.0910907	2005.02;3230.03;2843.02;1443.01;956.009;12.0001;	1852.35;3120.16;2183.13;1443.01;391.605;4.33219;	0.845994;0.966071;0.791717;0.884473;0.627565;0.685493;	9454	0.914545	0.910455	0.908238	0.916222
D:\test_move_folder\2022053_T3_Evosep_C1_E1_PRID_31_QID_17_a8-24h_Plate2_13_7130.d	2022053_T3_Evosep_C1_E1_PRID_31_QID_17_a8-24h_Plate2_13_7130	P11276	P11276;A0A087WSN6;B7ZNJ1;A0A087WS56;Q3UHL6;B9EHT6;A0A087WR50	FINC_MOUSE	Fn1	234166	225089	196531	234166	225089	198447	198447	PAQGVITTLENVSPPRR	PAQGVITTLENVSPPRR	PAQGVITTLENVSPPRR3	3	5.30843e-07	5.30843e-07	4.62512e-05	0.00274725	0.00219298	0.00208768	0.00225734	0	1	15067.5	12474.3	14736.9	12216	0.962904	6.20816	6.13747	6.26118	44.9011	6.24351	44.4251	Fibronectin	1.58268e-05	0.00167785	0.986107	12490.1	4.91021	0.594421	0	1	1.60855	0.0572024	3867.03;5962.04;5364.04;3540.03;538.003;382.003;	3867.02;5836.47;5364.04;3540.03;253.424;0;	0.981724;0.947022;0.966618;0.959103;0.682283;-0.366583;	9427	0.905	0.910455	0.909325	0.905475
D:\test_move_folder\2022053_T3_Evosep_C1_E1_PRID_31_QID_17_a40-24h_Plate2_14_7131.d	2022053_T3_Evosep_C1_E1_PRID_31_QID_17_a40-24h_Plate2_14_7131	P11276	P11276;A0A087WSN6;B7ZNJ1;A0A087WS56;Q3UHL6;B9EHT6;A0A087WR50	FINC_MOUSE	Fn1	189709	176433	150132	189709	176433	150711	150711	PAQGVITTLENVSPPRR	PAQGVITTLENVSPPRR	PAQGVITTLENVSPPRR3	3	5.74393e-05	5.74393e-05	4.62512e-05	0.00292398	0.00218341	0.00208768	0.00224719	0	1	8878.52	6430.97	7203.33	8245.51	0.899419	6.24008	6.18678	6.32847	44.9011	6.256	44.6628	Fibronectin	1.58268e-05	0.00167785	0.951071	10163.1	4.78482	0.800869	0	0.999949	0.659512	0.114548	2776.02;4528.03;2835.02;1706.01;675.005;256.002;	2342.74;3997.56;2538.23;1706.01;583.713;0;	0.880042;0.916012;0.891169;0.90072;0.837062;0.532573;	9481	0.909545	0.910455	0.907567	0.912125
D:\test_move_folder\2022053_T3_Evosep_C1_E1_PRID_31_QID_17_b7- 72h_Plate2_15_7132.d	2022053_T3_Evosep_C1_E1_PRID_31_QID_17_b7- 72h_Plate2_15_7132	P11276	P11276;A0A087WSN6;B7ZNJ1;A0A087WS56;Q3UHL6;B9EHT6;A0A087WR50	FINC_MOUSE	Fn1	163881	116135	153140	228027	140307	156141	156141	PAQGVITTLENVSPPRR	PAQGVITTLENVSPPRR	PAQGVITTLENVSPPRR3	3	1.26167e-06	1.26167e-06	4.62512e-05	0.0025	0.00193798	0.00208768	0.0020284	0	1	9130.12	5846.87	8091.64	7590.85	0.949919	6.20582	6.15279	6.25883	44.9011	6.23686	44.4613	Fibronectin	1.58268e-05	0.00167785	0.989059	8565.06	4.94431	0.627578	0	0.999999	1.10736	0.187373	3236.03;3595.02;2633.02;1361.01;677.004;252.002;	2945.98;3595.02;2589.12;1361.01;628.492;111.417;	0.906909;0.986283;0.948365;0.957772;0.8094;0.0609213;	9427	0.909545	0.910455	0.90813	0.912285
D:\test_move_folder\2022053_T3_Evosep_C1_E1_PRID_31_QID_17_b37-72h_Plate2_16_7133.d	2022053_T3_Evosep_C1_E1_PRID_31_QID_17_b37-72h_Plate2_16_7133	P11276	P11276;A0A087WSN6;B7ZNJ1;A0A087WS56;Q3UHL6;B9EHT6;A0A087WR50	FINC_MOUSE	Fn1	239333	185468	164108	239333	185468	165738	165738	PAQGVITTLENVSPPRR	PAQGVITTLENVSPPRR	PAQGVITTLENVSPPRR3	3	1.05581e-06	1.05581e-06	4.62512e-05	0.0030303	0.00244499	0.00208768	0.00250627	0	1	15044	10523.2	13041.5	11474.2	0.960069	6.2234	6.15269	6.2764	44.9011	6.24532	44.5225	Fibronectin	1.58268e-05	0.00167785	0.92607	13236.1	5.17869	0.696188	0	0.999999	0.331643	0.1085	4091.03;6038.04;5304.03;3370.02;787.005;345.002;	4091.03;5648.98;5304.03;3289.78;447.563;0;	0.957896;0.944538;0.978287;0.915972;0.745912;0.452314;	9454	0.90875	0.910455	0.910168	0.91
D:\test_move_folder\2022053_T3_Evosep_C1_E1_PRID_31_QID_17_b13- 72h_Plate2_18_7135.d	2022053_T3_Evosep_C1_E1_PRID_31_QID_17_b13- 72h_Plate2_18_7135	P11276	P11276;A0A087WSN6;B7ZNJ1;A0A087WS56;Q3UHL6;B9EHT6;A0A087WR50	FINC_MOUSE	Fn1	141801	116070	110206	141801	116070	110321	110321	PAQGVITTLENVSPPRR	PAQGVITTLENVSPPRR	PAQGVITTLENVSPPRR3	3	1.05145e-06	1.05145e-06	4.62512e-05	0.00294985	0.00242718	0.00208768	0.0025	0	1	20006.4	18327.2	18786.4	16182.3	0.956113	6.20977	6.13898	6.28046	44.9011	6.22817	44.6387	Fibronectin	1.58268e-05	0.00167785	0.970347	17233.1	5.7468	0.65006	0	0.999999	0.391886	0.127652	6121.04;6904.05;7908.05;4080.03;1533.01;384.003;	5614.67;6553.4;7838.29;4080.03;1457.79;192.084;	0.95289;0.928876;0.981193;0.983738;0.865995;0.748851;	9427	0.905	0.910455	0.910514	0.904593
D:\test_move_folder\2022053_T3_Evosep_C1_E1_PRID_31_QID_17_c7-w1_Plate2_19_7136.d	2022053_T3_Evosep_C1_E1_PRID_31_QID_17_c7-w1_Plate2_19_7136	P11276	P11276;A0A087WSN6;B7ZNJ1;A0A087WS56;Q3UHL6;B9EHT6;A0A087WR50	FINC_MOUSE	Fn1	195932	170375	148645	195932	170375	151255	151255	PAQGVITTLENVSPPRR	PAQGVITTLENVSPPRR	PAQGVITTLENVSPPRR3	3	1.25371e-06	1.25371e-06	4.62512e-05	0.0035461	0.002849	0.00208768	0.00294985	0	1	15148	14148.2	16078.8	15036.6	0.944481	6.20872	6.12033	6.27941	44.9011	6.22572	44.5202	Fibronectin	1.58268e-05	0.00167785	0.945269	14166.1	4.54542	0.866888	0	0.999999	0.253354	0.180164	4407.03;6100.05;4733.03;4012.03;1399.01;120.001;	4344.1;6070.87;4733.03;4012.03;1281.81;0;	0.919984;0.959775;0.947349;0.904958;0.890747;-0.30303;	9427	0.909091	0.910455	0.908404	0.910379
D:\test_move_folder\2022053_T3_Evosep_C1_E1_PRID_31_QID_17_b24-6h_Plate2_20_7137.d	2022053_T3_Evosep_C1_E1_PRID_31_QID_17_b24-6h_Plate2_20_7137	P11276	P11276;A0A087WSN6;B7ZNJ1;A0A087WS56;Q3UHL6;B9EHT6;A0A087WR50	FINC_MOUSE	Fn1	133121	98160.8	105292	133121	98160.8	106994	106994	PAQGVITTLENVSPPRR	PAQGVITTLENVSPPRR	PAQGVITTLENVSPPRR3	3	1.32592e-05	1.32592e-05	4.62512e-05	0.00265957	0.00212766	0.00208768	0.0021978	0	1	4433.71	3532.31	4259.32	4691.94	0.870587	6.22638	6.17333	6.33241	44.9011	6.24916	44.6426	Fibronectin	1.58268e-05	0.00167785	0.952579	4884.04	4.01916	0.634342	0	0.999988	1.49539	0.049864	1611.01;2180.01;1616.01;1043.01;636.004;193.002;	805.281;2035.7;1592.72;1043.01;0;46.559;	0.692566;0.892013;0.93321;0.984405;0.416216;0.344735;	9454	0.909167	0.910455	0.908103	0.910761
D:\test_move_folder\2022053_T3_Evosep_C1_E1_PRID_31_QID_17_a11-12h_Plate2_21_7138.d	2022053_T3_Evosep_C1_E1_PRID_31_QID_17_a11-12h_Plate2_21_7138	P11276	P11276;A0A087WSN6;B7ZNJ1;A0A087WS56;Q3UHL6;B9EHT6;A0A087WR50	FINC_MOUSE	Fn1	164666	139809	150656	164907	142914	152992	152992	PAQGVITTLENVSPPRR	PAQGVITTLENVSPPRR	PAQGVITTLENVSPPRR3	3	8.61875e-07	8.61875e-07	4.62512e-05	0.00364964	0.00276243	0.00208768	0.00282486	0	1	14769.6	13831.1	15762.7	13609.5	0.973986	6.2079	6.11952	6.27859	44.9011	6.22995	44.5318	Fibronectin	1.58268e-05	0.00167785	0.931376	12752.1	4.8826	0.78681	0	0.999999	0.501067	0.111861	3881.03;5291.04;5671.04;4042.03;1181.01;331.002;	3881.03;5217.56;5671.04;4040.27;441.3;39.4986;	0.982776;0.972245;0.969572;0.93752;0.545615;0.0346799;	9427	0.909167	0.910455	0.909219	0.910139
D:\test_move_folder\2022054_T3_Evosep_C1_E1_PRID_31_QID_17_a82-12h_Plate3_9_7172.d	2022054_T3_Evosep_C1_E1_PRID_31_QID_17_a82-12h_Plate3_9_7172	P11276	P11276;A0A087WSN6;B7ZNJ1;A0A087WS56;Q3UHL6;B9EHT6;A0A087WR50	FINC_MOUSE	Fn1	151107	126177	111275	151107	126177	112461	112461	PAQGVITTLENVSPPRR	PAQGVITTLENVSPPRR	PAQGVITTLENVSPPRR3	3	1.94876e-06	1.94876e-06	4.62512e-05	0.00307692	0.00245098	0.00208768	0.00249377	0	1	6758.35	4144.31	4754.17	3259.82	0.881557	6.18932	6.13626	6.26001	44.9011	6.22461	44.4553	Fibronectin	1.58268e-05	0.00167785	0.914969	4634.03	3.95647	0.568007	0	0.999998	0.400169	0.0272772	2194.02;2835.02;2209.02;924.007;328.003;148.001;	2194.02;2627.17;1937.17;779.341;47.7256;76.4286;	0.923055;0.874671;0.843894;0.819459;0.40133;0.719083;	9400	0.915	0.910455	0.913298	0.913508
D:\test_move_folder\2022053_T3_Evosep_C1_E1_PRID_31_QID_17_a6-24h_Plate1_14_7088.d	2022053_T3_Evosep_C1_E1_PRID_31_QID_17_a6-24h_Plate1_14_7088	P11276	P11276;A0A087WSN6;B7ZNJ1;A0A087WS56;Q3UHL6;B9EHT6;A0A087WR50	FINC_MOUSE	Fn1	209490	169474	171407	209490	169474	174291	174291	PAQGVITTLENVSPPRR	PAQGVITTLENVSPPRR	PAQGVITTLENVSPPRR3	3	2.81945e-06	2.81945e-06	4.62512e-05	0.00337838	0.0026178	0.00208768	0.00269542	0	1	12075	8489.87	10756.4	9324.99	0.952715	6.19382	6.12314	6.26451	44.9011	6.22012	44.5488	Fibronectin	1.58268e-05	0.00167785	0.994991	10468.1	5.28572	0.677471	0	0.999997	1.29051	0.155692	3515.02;4013.03;4789.03;3242.02;856.007;252.002;	3458.38;3827.55;4789.03;3242.02;808.703;42.7699;	0.948681;0.942278;0.963969;0.990442;0.87741;0.00244621;	9427	0.909545	0.910455	0.906742	0.913537
D:\test_move_folder\2022053_T3_Evosep_C1_E1_PRID_31_QID_17_a9-12h_Plate1_22_7096.d	2022053_T3_Evosep_C1_E1_PRID_31_QID_17_a9-12h_Plate1_22_7096	P11276	P11276;A0A087WSN6;B7ZNJ1;A0A087WS56;Q3UHL6;B9EHT6;A0A087WR50	FINC_MOUSE	Fn1	164112	142700	141143	164112	142700	142543	142543	PAQGVITTLENVSPPRR	PAQGVITTLENVSPPRR	PAQGVITTLENVSPPRR3	3	2.00383e-07	2.00383e-07	4.62512e-05	0.00243902	0.00180505	0.00208768	0.00186567	0	1	9639.06	7248.89	8787.76	7223.3	0.957452	6.19594	6.12525	6.249	44.9011	6.21875	44.5764	Fibronectin	1.58268e-05	0.00167785	0.977605	7923.05	4.93993	0.663361	0	1	0.685374	0.0662745	2191.02;4047.03;3467.02;2705.02;327.002;577.005;	2175.59;3996.44;3467.02;2552.01;113;577.005;	0.927138;0.95367;0.980835;0.869771;0.456487;0.883442;	9427	0.905417	0.910455	0.906554	0.90819
D:\test_move_folder\2022053_T3_Evosep_C1_E1_PRID_31_QID_17_a2-24h_Plate1_32_7105.d	2022053_T3_Evosep_C1_E1_PRID_31_QID_17_a2-24h_Plate1_32_7105	P11276	P11276;A0A087WSN6;B7ZNJ1;A0A087WS56;Q3UHL6;B9EHT6;A0A087WR50	FINC_MOUSE	Fn1	216765	165597	190425	216765	165597	193649	193649	PAQGVITTLENVSPPRR	PAQGVITTLENVSPPRR	PAQGVITTLENVSPPRR3	3	5.37517e-07	5.37517e-07	4.62512e-05	0.00306748	0.00230415	0.00208768	0.00238663	0	1	12808.3	8281.51	10876.3	8602.95	0.923648	6.20688	6.13614	6.29526	44.9011	6.24353	44.3431	Fibronectin	1.58268e-05	0.00167785	0.984346	10131.1	4.11592	0.4837	0	1	0.447465	0.0282893	3434.02;5427.03;4499.03;2805.02;586.004;324.002;	2882.19;5427.03;4499.03;2667.29;0;144.009;	0.813783;0.947621;0.965114;0.840572;0.587142;0.687431;	9427	0.905455	0.910455	0.905821	0.909274
D:\test_move_folder\2022053_T3_Evosep_C1_E1_PRID_31_QID_17_A39-12_Plate1_44_7114.d	2022053_T3_Evosep_C1_E1_PRID_31_QID_17_A39-12_Plate1_44_7114	P11276	P11276;A0A087WSN6;B7ZNJ1;A0A087WS56;Q3UHL6;B9EHT6;A0A087WR50	FINC_MOUSE	Fn1	138225	119706	109464	138225	119706	111203	111203	PAQGVITTLENVSPPRR	PAQGVITTLENVSPPRR	PAQGVITTLENVSPPRR3	3	3.72959e-05	3.72959e-05	4.62512e-05	0.00316456	0.00253165	0.00208768	0.00260417	0	1	5206.09	4027.81	4773.34	5609.5	0.873895	6.19217	6.08615	6.24521	44.9011	6.20766	44.5681	Fibronectin	1.58268e-05	0.00167785	0.954746	6118.06	3.63168	0.777664	0	0.999967	0.579857	0.0848798	1801.01;2255.01;1498.01;1255.01;107.001;27.0002;	1801.01;2011.89;1393.19;750.648;45.1683;0;	0.938709;0.866731;0.800452;0.672458;0.74418;-0.0126882;	9400	0.905	0.910455	0.907372	0.907774
D:\test_move_folder\2022053_T3_Evosep_C1_E1_PRID_31_QID_17_a11-24h_Plate2_23_7140.d	2022053_T3_Evosep_C1_E1_PRID_31_QID_17_a11-24h_Plate2_23_7140	P11276	P11276;A0A087WSN6;B7ZNJ1;A0A087WS56;Q3UHL6;B9EHT6;A0A087WR50	FINC_MOUSE	Fn1	291597	221551	220285	291597	221551	224109	224109	PAQGVITTLENVSPPRR	PAQGVITTLENVSPPRR	PAQGVITTLENVSPPRR3	3	1.39834e-06	1.39834e-06	4.62512e-05	0.00294118	0.00235294	0.00208768	0.00242131	0	1	14516.8	11200	14017.3	12581.7	0.972382	6.24312	6.17213	6.31382	44.9011	6.25307	44.6067	Fibronectin	1.58268e-05	0.00167785	0.993501	13030.1	4.98334	0.632536	0	0.999999	1.40049	0.00777483	4000.03;5760.03;4863.03;4144.03;916.005;570.004;	4000.03;5760.03;4756.69;4005.85;274.389;104.765;	0.982539;0.97324;0.962802;0.91381;0.55567;0.583304;	9481	0.905	0.910455	0.908006	0.906168
D:\test_move_folder\2022053_T3_Evosep_C1_E1_PRID_31_QID_17_a20-12h_Plate2_25_7142.d	2022053_T3_Evosep_C1_E1_PRID_31_QID_17_a20-12h_Plate2_25_7142	P11276	P11276;A0A087WSN6;B7ZNJ1;A0A087WS56;Q3UHL6;B9EHT6;A0A087WR50	FINC_MOUSE	Fn1	157772	147398	137866	157772	147398	139987	139987	PAQGVITTLENVSPPRR	PAQGVITTLENVSPPRR	PAQGVITTLENVSPPRR3	3	6.56062e-07	6.56062e-07	4.62512e-05	0.00238663	0.00184502	0.00208768	0.00191571	0	1	8493.96	7868.62	9155.59	8325.72	0.924713	6.24476	6.13864	6.33313	44.9011	6.2741	44.5174	Fibronectin	1.58268e-05	0.00167785	0.971752	7724.06	4.82256	0.574568	0	0.999999	0.720173	0.086034	2625.02;3409.03;2577.02;1898.01;967.007;308.002;	2625.02;3400.48;2468.46;1739.14;931.483;33.608;	0.942899;0.928251;0.9005;0.889379;0.876087;0.121913;	9481	0.905	0.910455	0.906401	0.908975
D:\test_move_folder\2022053_T3_Evosep_C1_E1_PRID_31_QID_17_a88-12h_Plate2_26_7143.d	2022053_T3_Evosep_C1_E1_PRID_31_QID_17_a88-12h_Plate2_26_7143	P11276	P11276;A0A087WSN6;B7ZNJ1;A0A087WS56;Q3UHL6;B9EHT6;A0A087WR50	FINC_MOUSE	Fn1	207080	180649	158133	207080	180649	160866	160866	PAQGVITTLENVSPPRR	PAQGVITTLENVSPPRR	PAQGVITTLENVSPPRR3	3	4.00661e-07	4.00661e-07	4.62512e-05	0.0025	0.00183824	0.00208768	0.00191939	0	1	13946.9	10600.7	13048.3	10007.8	0.940701	6.25009	6.19706	6.33845	44.9011	6.26773	44.529	Fibronectin	1.58268e-05	0.00167785	0.986938	10697.1	5.54413	0.671375	0	1	1.15513	0.0145446	3832.03;5131.03;5083.03;2658.02;779.006;299.002;	3796.85;5066.98;5083.03;2603.44;779.006;120.821;	0.976143;0.883941;0.97081;0.970889;0.966926;0.56128;	9481	0.905417	0.910455	0.907048	0.908942
D:\test_move_folder\2022053_T3_Evosep_C1_E1_PRID_31_QID_17_a3-24h_Plate2_28_7145.d	2022053_T3_Evosep_C1_E1_PRID_31_QID_17_a3-24h_Plate2_28_7145	P11276	P11276;A0A087WSN6;B7ZNJ1;A0A087WS56;Q3UHL6;B9EHT6;A0A087WR50	FINC_MOUSE	Fn1	197256	166112	204910	197256	166112	207598	207598	PAQGVITTLENVSPPRR	PAQGVITTLENVSPPRR	PAQGVITTLENVSPPRR3	3	1.05336e-06	1.05336e-06	4.62512e-05	0.0027248	0.00220751	0.00208768	0.00227273	0	1	18257.3	14825.3	18846.3	15287.8	0.966138	6.20659	6.15356	6.29494	44.9011	6.22766	44.5587	Fibronectin	1.58268e-05	0.00167785	0.991139	14810.1	5.09582	0.536185	0	0.999999	1.33272	0.135114	4182.03;6788.05;7396.05;2871.02;1456.01;521.005;	4127.49;6788.05;7341.81;0;1456.01;472.08;	0.961683;0.973654;0.961694;0.421629;0.901984;0.805432;	9427	0.90875	0.910455	0.906843	0.912504
D:\test_move_folder\2022053_T3_Evosep_C1_E1_PRID_31_QID_17_a37-24h_Plate2_29_7146.d	2022053_T3_Evosep_C1_E1_PRID_31_QID_17_a37-24h_Plate2_29_7146	P11276	P11276;A0A087WSN6;B7ZNJ1;A0A087WS56;Q3UHL6;B9EHT6;A0A087WR50	FINC_MOUSE	Fn1	215352	163829	164877	215352	163829	167293	167293	PAQGVITTLENVSPPRR	PAQGVITTLENVSPPRR	PAQGVITTLENVSPPRR3	3	1.98851e-07	1.98851e-07	4.62512e-05	0.00273973	0.00221729	0.00208768	0.0022831	0	1	11523.1	8419.24	10969.6	11350.4	0.937655	6.20637	6.10033	6.27705	44.9011	6.22724	44.5931	Fibronectin	1.58268e-05	0.00167785	0.98241	11923.1	4.29982	0.712749	0	1	0.175551	0.0675451	2735.02;5308.03;3594.02;3202.02;967.007;393.002;	2735.02;5308.03;3480.03;2020.23;629.976;0;	0.944294;0.978494;0.870147;0.758914;0.757696;-0.0175979;	9427	0.905	0.910455	0.908091	0.908038
D:\test_move_folder\2022053_T3_Evosep_C1_E1_PRID_31_QID_17_a88-24h_Plate2_30_7147.d	2022053_T3_Evosep_C1_E1_PRID_31_QID_17_a88-24h_Plate2_30_7147	P11276	P11276;A0A087WSN6;B7ZNJ1;A0A087WS56;Q3UHL6;B9EHT6;A0A087WR50	FINC_MOUSE	Fn1	223140	192504	183492	223140	192504	185658	185658	PAQGVITTLENVSPPRR	PAQGVITTLENVSPPRR	PAQGVITTLENVSPPRR3	3	5.54083e-05	5.54083e-05	4.62512e-05	0.00318471	0.0025974	0.00208768	0.00265252	0	1	10843.2	7358.45	9202.74	9265.42	0.888698	6.22383	6.15314	6.27684	44.9011	6.24102	44.4438	Fibronectin	1.58268e-05	0.00167785	0.95773	10917.1	4.73015	0.587984	0	0.99995	0.198911	0.0948579	3064.02;4189.03;4041.03;2346.02;717.006;293.002;	2892.26;3909.93;4041.03;1738.62;679.676;284.034;	0.861643;0.810475;0.983746;0.766299;0.907713;0.89047;	9454	0.909167	0.910455	0.906289	0.912855
D:\test_move_folder\2022053_T3_Evosep_C1_E1_PRID_31_QID_17_a21-24h_Plate2_31_7148.d	2022053_T3_Evosep_C1_E1_PRID_31_QID_17_a21-24h_Plate2_31_7148	P11276	P11276;A0A087WSN6;B7ZNJ1;A0A087WS56;Q3UHL6;B9EHT6;A0A087WR50	FINC_MOUSE	Fn1	236792	170529	183339	261147	237850	186066	186066	PAQGVITTLENVSPPRR	PAQGVITTLENVSPPRR	PAQGVITTLENVSPPRR3	3	0.000345304	0.00199112	4.62512e-05	0.00331126	0.00242718	0.00208768	0.00251256	0	1	18912	15080.7	17678.9	17075.1	0.955642	6.20479	6.15178	6.27549	44.9011	6.21916	44.7016	Fibronectin	1.58268e-05	0.00167785	0.983805	18266.1	5.23979	0.559782	0	0.99822	1.03685	0.0490789	4519.04;7535.06;7213.05;4869.03;1202.01;52.0003;	4163.85;7535.06;7213.05;4828.3;1202.01;18.0158;	0.938177;0.968269;0.952534;0.891517;0.95774;0.648942;	9427	0.904583	0.910455	0.908642	0.904489
D:\test_move_folder\2022053_T3_Evosep_C1_E1_PRID_31_QID_17_a19-24h_Plate2_32_7149.d	2022053_T3_Evosep_C1_E1_PRID_31_QID_17_a19-24h_Plate2_32_7149	P11276	P11276;A0A087WSN6;B7ZNJ1;A0A087WS56;Q3UHL6;B9EHT6;A0A087WR50	FINC_MOUSE	Fn1	179993	138827	161823	179993	138827	163923	163923	PAQGVITTLENVSPPRR	PAQGVITTLENVSPPRR	PAQGVITTLENVSPPRR3	3	7.28361e-07	7.28361e-07	4.62512e-05	0.00298507	0.00250627	0.00208768	0.00257732	0	1	8912.75	6769.28	8546.61	7349.22	0.885103	6.20613	6.13544	6.27686	44.9011	6.23484	44.4768	Fibronectin	1.58268e-05	0.00167785	0.958037	7664.06	4.22619	0.585191	0	0.999999	0.963006	0.0742977	3052.02;4088.03;3171.02;1760.01;873.006;50.0003;	1697.67;4088.03;3127.06;1668.85;559.136;0;	0.753656;0.956728;0.862828;0.812123;0.745235;-0.0681475;	9427	0.904583	0.910455	0.90783	0.907787
D:\test_move_folder\2022053_T3_Evosep_C1_E1_PRID_31_QID_17_a22-24h_Plate2_33_7150.d	2022053_T3_Evosep_C1_E1_PRID_31_QID_17_a22-24h_Plate2_33_7150	P11276	P11276;A0A087WSN6;B7ZNJ1;A0A087WS56;Q3UHL6;B9EHT6;A0A087WR50	FINC_MOUSE	Fn1	145085	122038	112718	145085	122038	114108	114108	PAQGVITTLENVSPPRR	PAQGVITTLENVSPPRR	PAQGVITTLENVSPPRR3	3	1.26288e-06	1.26288e-06	4.62512e-05	0.00273224	0.00220264	0.00208768	0.00227273	0	1	7841.32	6139.87	7297.69	6283.01	0.925596	6.24031	6.18728	6.32871	44.9011	6.25507	44.5691	Fibronectin	1.58268e-05	0.00167785	0.942444	6751.05	4.48866	0.548368	0	0.999999	0.67496	0.0282022	2477.02;3131.02;2431.02;1613.01;289.002;242.002;	2426.7;3016.42;2398.19;1613.01;0;73.8676;	0.936776;0.91923;0.922291;0.957411;0.226507;0.273766;	9481	0.905417	0.910455	0.906632	0.908153
D:\test_move_folder\2022053_T3_Evosep_C1_E1_PRID_31_QID_17_a21b-24h_Plate2_34_7151.d	2022053_T3_Evosep_C1_E1_PRID_31_QID_17_a21b-24h_Plate2_34_7151	P11276	P11276;A0A087WSN6;B7ZNJ1;A0A087WS56;Q3UHL6;B9EHT6;A0A087WR50	FINC_MOUSE	Fn1	764232	750361	1072950	1202350	1361950	1096090	1096090	PAQGVITTLENVSPPRR	PAQGVITTLENVSPPRR	PAQGVITTLENVSPPRR3	3	1e-09	0	4.62512e-05	0.003861	0.00285714	0.00208768	0.00294985	0	1	109821	134617	123919	122877	0.954557	6.24827	6.14219	6.30128	44.9011	6.26391	44.7511	Fibronectin	1.58268e-05	0.00167785	0.982117	108898	6.31837	0.657948	0	1	0.960718	0.120982	30661.2;41155.3;38748.3;25433.2;8922.07;2396.02;	30265.2;40807.4;38748.2;25224.6;8922.07;2393.05;	0.970433;0.935263;0.962476;0.959023;0.975038;0.924756;	9481	0.904167	0.910455	0.906231	0.907221
D:\test_move_folder\2022053_T3_Evosep_C1_E1_PRID_31_QID_17_b19-72h_Plate2_35_7152.d	2022053_T3_Evosep_C1_E1_PRID_31_QID_17_b19-72h_Plate2_35_7152	P11276	P11276;A0A087WSN6;B7ZNJ1;A0A087WS56;Q3UHL6;B9EHT6;A0A087WR50	FINC_MOUSE	Fn1	278038	204788	187785	278038	204788	189166	189166	PAQGVITTLENVSPPRR	PAQGVITTLENVSPPRR	PAQGVITTLENVSPPRR3	3	2.48597e-06	2.48597e-06	4.62512e-05	0.00257732	0.00215054	0.00208768	0.00221239	0	1	8539.76	6288.12	7725.17	7417.87	0.960221	6.21103	6.14033	6.28172	44.9011	6.23012	44.5291	Fibronectin	1.58268e-05	0.00167785	0.936993	8200.06	4.83037	0.870478	0	0.999998	1.48528	0.0522053	1782.01;3377.02;3447.03;1972.01;527.003;314.002;	1771.72;3321.01;3447.03;1916.37;249.65;121.44;	0.888466;0.970858;0.986853;0.8423;0.675027;0.650307;	9427	0.904583	0.910455	0.905231	0.90949
D:\test_move_folder\2022053_T3_Evosep_C1_E1_PRID_31_QID_17_D31-w5_Plate2_37_7154.d	2022053_T3_Evosep_C1_E1_PRID_31_QID_17_D31-w5_Plate2_37_7154	P11276	P11276;A0A087WSN6;B7ZNJ1;A0A087WS56;Q3UHL6;B9EHT6;A0A087WR50	FINC_MOUSE	Fn1	121992	98918.2	89229.4	131249	99861.3	91172	91172	PAQGVITTLENVSPPRR	PAQGVITTLENVSPPRR	PAQGVITTLENVSPPRR3	3	0.000171414	0.000171414	4.62512e-05	0.003125	0.0025	0.00208768	0.00259067	0	1	5048.2	4410.94	5147.77	5551.41	0.951848	6.19293	6.12225	6.26363	44.9011	6.22351	44.4309	Fibronectin	1.58268e-05	0.00167785	0.934071	5444.04	3.39065	0.666158	0	0.999847	0.527085	0.227049	1478.01;2846.02;1421.01;490.003;109.001;26.0002;	1478.01;2846.02;724.173;210.015;0;0;	0.965785;0.988318;0.780073;0.678801;-0.261941;0.387574;	9400	0.904167	0.910455	0.903163	0.909939
D:\test_move_folder\2022053_T3_Evosep_C1_E1_PRID_31_QID_17_D37-w5_Plate2_38_7155.d	2022053_T3_Evosep_C1_E1_PRID_31_QID_17_D37-w5_Plate2_38_7155	P11276	P11276;A0A087WSN6;B7ZNJ1;A0A087WS56;Q3UHL6;B9EHT6;A0A087WR50	FINC_MOUSE	Fn1	134584	112010	115828	134584	112010	117744	117744	PAQGVITTLENVSPPRR	PAQGVITTLENVSPPRR	PAQGVITTLENVSPPRR3	3	1.72299e-05	1.72299e-05	4.62512e-05	0.00308642	0.00234742	0.00208768	0.00243309	0	1	9679.62	7377.01	9129.04	8023.17	0.943196	6.2067	6.11825	6.2774	44.9011	6.22172	44.6247	Fibronectin	1.58268e-05	0.00167785	0.966443	8507.06	4.76956	0.727903	0	0.999985	0.567	0.054927	2347.02;4043.03;3469.02;2902.02;520.004;164.001;	2310.52;3900.08;3469.02;2744.71;133.696;0;	0.905371;0.934622;0.978029;0.961287;0.707057;-0.472162;	9427	0.904167	0.910455	0.903707	0.910577
D:\test_move_folder\2022053_T3_Evosep_C1_E1_PRID_31_QID_17_D32-w5_Plate2_39_7156.d	2022053_T3_Evosep_C1_E1_PRID_31_QID_17_D32-w5_Plate2_39_7156	P11276	P11276;A0A087WSN6;B7ZNJ1;A0A087WS56;Q3UHL6;B9EHT6;A0A087WR50	FINC_MOUSE	Fn1	193906	144303	148613	218156	160085	151446	151446	PAQGVITTLENVSPPRR	PAQGVITTLENVSPPRR	PAQGVITTLENVSPPRR3	3	1.4655e-05	1.4655e-05	4.62512e-05	0.0030303	0.0021645	0.00208768	0.00224215	0	1	15948.6	13276	15813.4	12748.1	0.930612	6.1961	6.14308	6.24913	44.9011	6.22041	44.5515	Fibronectin	1.58268e-05	0.00167785	0.979623	12857.1	5.28018	0.693707	0	0.999987	0.674796	0.0969043	3872.03;6228.03;6081.05;3611.03;952.006;339.002;	3639.53;6228.03;6081.05;3611.02;951.619;197.956;	0.923687;0.959679;0.904988;0.974743;0.907941;0.548725;	9400	0.909167	0.910455	0.909596	0.90977
D:\test_move_folder\2022053_T3_Evosep_C1_E1_PRID_31_QID_17_A22-24_Plate2_40_7157.d	2022053_T3_Evosep_C1_E1_PRID_31_QID_17_A22-24_Plate2_40_7157	P11276	P11276;A0A087WSN6;B7ZNJ1;A0A087WS56;Q3UHL6;B9EHT6;A0A087WR50	FINC_MOUSE	Fn1	240519	245478	206061	240519	245478	207136	207136	PAQGVITTLENVSPPRR	PAQGVITTLENVSPPRR	PAQGVITTLENVSPPRR3	3	3.31087e-06	3.31087e-06	4.62512e-05	0.00226757	0.00175747	0.00208768	0.00182815	0	1	16001	13481.3	14756.4	14178.2	0.934254	6.24164	6.17095	6.31232	44.9011	6.25606	44.6443	Fibronectin	1.58268e-05	0.00167785	0.965901	15374.1	5.06987	0.704452	0	0.999997	0.467557	0.103043	3662.03;6423.04;6579.04;4064.03;1552.01;286.002;	3347.68;6423.04;6230.27;3988.56;1099.37;56.4946;	0.801378;0.993086;0.945;0.923818;0.788058;0.394979;	9481	0.909583	0.910455	0.909734	0.910563
D:\test_move_folder\2022053_T3_Evosep_C1_E1_PRID_31_QID_17_A24-12_Plate2_43_7158.d	2022053_T3_Evosep_C1_E1_PRID_31_QID_17_A24-12_Plate2_43_7158	P11276	P11276;A0A087WSN6;B7ZNJ1;A0A087WS56;Q3UHL6;B9EHT6;A0A087WR50	FINC_MOUSE	Fn1	134095	107826	99820.3	134095	107826	101467	101467	PAQGVITTLENVSPPRR	PAQGVITTLENVSPPRR	PAQGVITTLENVSPPRR3	3	1.25365e-05	1.25365e-05	4.62512e-05	0.00217865	0.00171527	0.00208768	0.00178891	0	1	3802.52	3064.95	3639.61	5430.95	0.830462	6.2603	6.20727	6.33101	44.9011	6.27976	44.4947	Fibronectin	1.58268e-05	0.00167785	0.961931	5674.04	3.71692	0.792277	0	0.999989	0.552862	0.0941048	1137.01;2165.01;2400.02;1199.01;557.004;225.001;	525.162;2165.01;1112.35;641.952;250.224;44.5899;	0.682447;0.980178;0.608946;0.779073;0.636578;0.263992;	9508	0.909167	0.910455	0.909156	0.910412
D:\test_move_folder\2022053_T3_Evosep_C1_E1_PRID_31_QID_17_A40-12_Plate2_44_7159.d	2022053_T3_Evosep_C1_E1_PRID_31_QID_17_A40-12_Plate2_44_7159	P11276	P11276;A0A087WSN6;B7ZNJ1;A0A087WS56;Q3UHL6;B9EHT6;A0A087WR50	FINC_MOUSE	Fn1	90923.1	76619.2	77891.8	90923.1	76619.2	79465	79465	PAQGVITTLENVSPPRR	PAQGVITTLENVSPPRR	PAQGVITTLENVSPPRR3	3	0.000313972	0.000724974	4.62512e-05	0.00381679	0.00278552	0.00208768	0.00286533	0	1	1742.22	1409.32	1692.19	2783.71	0.844464	6.20856	6.1555	6.27921	44.9011	6.25316	44.3136	Fibronectin	1.58268e-05	0.00167785	0.869539	2866.02	2.70962	0.459793	0	0.99935	0.395247	0.0927521	552.004;1129.01;1046.01;1081.01;250.002;199.001;	0;1129.01;613.216;435.045;95.4654;0;	0.326017;0.907929;0.727617;0.75303;0.569065;-0.541651;	9427	0.915	0.910455	0.909765	0.915304
D:\test_move_folder\2022053_T3_Evosep_C1_E1_PRID_31_QID_17_D3-w5_1_Plate2_45_7160.d	2022053_T3_Evosep_C1_E1_PRID_31_QID_17_D3-w5_1_Plate2_45_7160	P11276	P11276;A0A087WSN6;B7ZNJ1;A0A087WS56;Q3UHL6;B9EHT6;A0A087WR50	FINC_MOUSE	Fn1	135741	118649	107417	135741	118649	109370	109370	PAQGVITTLENVSPPRR	PAQGVITTLENVSPPRR	PAQGVITTLENVSPPRR3	3	1.06028e-06	1.06028e-06	4.62512e-05	0.00306748	0.00242131	0.00208768	0.00250627	0	1	6243.14	5563.97	6379.7	6801.64	0.840452	6.24332	6.18983	6.31401	44.9011	6.25484	44.6294	Fibronectin	1.58268e-05	0.00167785	0.956216	6656.05	4.46292	0.692611	0	0.999999	1.22485	0.0544976	2113.02;2459.02;1943.01;1288.01;330.002;178.001;	2096.08;2274.54;1872.52;1288.01;0;161.215;	0.891429;0.821359;0.80658;0.829425;0.378763;0.821921;	9481	0.909167	0.910455	0.909302	0.909657
D:\test_move_folder\2022053_T3_Evosep_C1_E1_PRID_31_QID_17_A5-12_Plate2_46_7161.d	2022053_T3_Evosep_C1_E1_PRID_31_QID_17_A5-12_Plate2_46_7161	P11276	P11276;A0A087WSN6;B7ZNJ1;A0A087WS56;Q3UHL6;B9EHT6;A0A087WR50	FINC_MOUSE	Fn1	134137	128705	109589	134137	128705	111010	111010	PAQGVITTLENVSPPRR	PAQGVITTLENVSPPRR	PAQGVITTLENVSPPRR3	3	1.69845e-05	1.69845e-05	4.62512e-05	0.0031746	0.00261097	0.00208768	0.00265957	0	1	4813.73	4253.47	4807.96	5237.75	0.85293	6.22511	6.15442	6.27811	44.9011	6.22714	44.7801	Fibronectin	1.58268e-05	0.00167785	0.858484	5244.04	2.79141	0.676102	0	0.999985	0	-10000000	1749.01;2374.02;1877.01;810.006;496.003;224.002;	896.706;2192.73;1724.3;810.006;145.721;45.6792;	0.75404;0.893878;0.852283;0.714696;0.659975;0.360031;	9454	0.915	0.910455	0.911756	0.913815
D:\test_move_folder\2022053_T3_Evosep_C1_E1_PRID_31_QID_17_b5- 6h_Plate3_1_7164.d	2022053_T3_Evosep_C1_E1_PRID_31_QID_17_b5- 6h_Plate3_1_7164	P11276	P11276;A0A087WSN6;B7ZNJ1;A0A087WS56;Q3UHL6;B9EHT6;A0A087WR50	FINC_MOUSE	Fn1	72081.7	59952.4	54709	72081.7	59952.4	55191.3	55191.3	PAQGVITTLENVSPPRR	PAQGVITTLENVSPPRR	PAQGVITTLENVSPPRR3	3	0.000298941	0.000298941	4.62512e-05	0.00287356	0.00232558	0.00208768	0.00239808	0	1	2931.2	2654.02	2871.52	4060.63	0.823329	6.2303	6.12422	6.31866	44.9011	6.23977	44.7527	Fibronectin	1.58268e-05	0.00167785	0.335269	4145.03	2.48166	0.793041	0	0.999729	1.38433	0.112087	1215.01;1629.01;1977.01;1287.01;323.002;153.001;	251.232;1629.01;1050.96;729.684;39.211;0;	0.583689;0.887966;0.780424;0.792822;-0.0160617;-0.0828013;	9454	0.915	0.910455	0.915127	0.910452
D:\test_move_folder\2022053_T3_Evosep_C1_E1_PRID_31_QID_17_b8-6h_Plate3_2_7165.d	2022053_T3_Evosep_C1_E1_PRID_31_QID_17_b8-6h_Plate3_2_7165	P11276	P11276;A0A087WSN6;B7ZNJ1;A0A087WS56;Q3UHL6;B9EHT6;A0A087WR50	FINC_MOUSE	Fn1	83712.4	58011.7	55089.5	83712.4	58011.7	55634.4	55634.4	PAQGVITTLENVSPPRR	PAQGVITTLENVSPPRR	PAQGVITTLENVSPPRR3	3	1.97013e-05	1.97013e-05	4.62512e-05	0.0026178	0.00204918	0.00208768	0.00210084	0	1	2078.72	1383.17	1563.62	2340.88	0.854292	6.25002	6.197	6.30311	44.9011	6.26602	44.4883	Fibronectin	1.58268e-05	0.00167785	0.909551	3112.02	3.72303	0.726235	0	0.999982	0.73577	0.0131146	766.005;933.006;995.008;355.003;260.002;86.0005;	360.688;933.006;785.023;130.229;260.002;0;	0.715781;0.937281;0.819298;0.640778;0.901942;-0.113475;	9508	0.919545	0.910455	0.914594	0.916
D:\test_move_folder\2022053_T3_Evosep_C1_E1_PRID_31_QID_17_b16-6h_Plate3_3_7166.d	2022053_T3_Evosep_C1_E1_PRID_31_QID_17_b16-6h_Plate3_3_7166	P11276	P11276;A0A087WSN6;B7ZNJ1;A0A087WS56;Q3UHL6;B9EHT6;A0A087WR50	FINC_MOUSE	Fn1	110875	98022.5	83672.3	110875	98022.5	84562.3	84562.3	PAQGVITTLENVSPPRR	PAQGVITTLENVSPPRR	PAQGVITTLENVSPPRR3	3	4.28637e-05	4.28637e-05	4.62512e-05	0.00359712	0.00259067	0.00208768	0.0026455	0	1	4818.52	4007.08	4368.31	3201.11	0.937987	6.24349	6.19048	6.31419	44.9011	6.2706	44.4543	Fibronectin	1.58268e-05	0.00167785	0.931197	3531.02	3.7866	0.808766	0	0.999962	0.680895	0.168647	1390.01;2045.02;2075.01;941.008;207.001;26.0002;	698.492;2045.02;2075.01;894.313;67.7873;0;	0.688738;0.982539;0.977982;0.905241;0.561561;0.316615;	9481	0.914583	0.910455	0.913268	0.912596
D:\test_move_folder\2022053_T3_Evosep_C1_E1_PRID_31_QID_17_b37-6h_Plate3_4_7167.d	2022053_T3_Evosep_C1_E1_PRID_31_QID_17_b37-6h_Plate3_4_7167	P11276	P11276;A0A087WSN6;B7ZNJ1;A0A087WS56;Q3UHL6;B9EHT6;A0A087WR50	FINC_MOUSE	Fn1	105767	83003.6	89841.4	110193	86054	91467.8	91467.8	PAQGVITTLENVSPPRR	PAQGVITTLENVSPPRR	PAQGVITTLENVSPPRR3	3	5.34255e-05	5.34255e-05	4.62512e-05	0.00266667	0.00183824	0.00208768	0.00222717	0	1	4386.22	3389.95	4119.95	4236.24	0.873514	6.2422	6.15383	6.34825	44.9011	6.26785	44.5067	Fibronectin	1.58268e-05	0.00167785	0.891834	4510.04	2.8864	0.875122	0	0.999952	0.696918	0.183183	1482.01;2079.02;1951.02;1438.01;210.002;250.002;	1333.79;2079.02;973.415;864.517;0;18.8379;	0.876916;0.936694;0.733911;0.763826;0.487343;-0.104909;	9481	0.915	0.910455	0.912313	0.913147
D:\test_move_folder\2022053_T3_Evosep_C1_E1_PRID_31_QID_17_b7- 6h_Plate3_5_7168.d	2022053_T3_Evosep_C1_E1_PRID_31_QID_17_b7- 6h_Plate3_5_7168	P11276	P11276;A0A087WSN6;B7ZNJ1;A0A087WS56;Q3UHL6;B9EHT6;A0A087WR50	FINC_MOUSE	Fn1	110236	79990.1	83846.4	110236	79990.1	85185	85185	PAQGVITTLENVSPPRR	PAQGVITTLENVSPPRR	PAQGVITTLENVSPPRR3	3	8.66083e-07	8.66083e-07	4.62512e-05	0.002849	0.00222717	0.00208768	0.00229885	0	1	6291.45	4944.58	6226.66	5078.2	0.903626	6.24442	6.19139	6.33285	44.9011	6.27969	44.4853	Fibronectin	1.58268e-05	0.00167785	0.969683	5131.04	4.27951	0.783917	0	0.999999	1.05417	0.0418627	2144.01;2389.02;2803.02;1843.01;1010.01;176.001;	1230.95;2293.62;2766.88;1843.01;894.212;0;	0.790451;0.946538;0.918403;0.937668;0.843246;0.165331;	9481	0.914545	0.910455	0.91159	0.9129
D:\test_move_folder\2022053_T3_Evosep_C1_E1_PRID_31_QID_17_a7-12h_Plate3_6_7169.d	2022053_T3_Evosep_C1_E1_PRID_31_QID_17_a7-12h_Plate3_6_7169	P11276	P11276;A0A087WSN6;B7ZNJ1;A0A087WS56;Q3UHL6;B9EHT6;A0A087WR50	FINC_MOUSE	Fn1	161965	117969	125471	164357	128485	127885	127885	PAQGVITTLENVSPPRR	PAQGVITTLENVSPPRR	PAQGVITTLENVSPPRR3	3	1.60674e-05	1.60674e-05	4.62512e-05	0.00309598	0.00239234	0.00208768	0.002457	0	1	8339.69	7229.14	8535.11	7220.36	0.910999	6.22536	6.15464	6.29613	44.9011	6.24154	44.5938	Fibronectin	1.58268e-05	0.00167785	0.970973	7055.05	4.76276	0.769841	0	0.999986	0.3294	0.0697844	1932.01;3249.03;3471.03;1883.02;624.004;346.002;	1927.46;3249.03;3163.2;1754.59;273.315;43.2696;	0.908748;0.959565;0.862487;0.947809;0.751683;0.459416;	9454	0.914545	0.910455	0.911926	0.913264
D:\test_move_folder\2022053_T3_Evosep_C1_E1_PRID_31_QID_17_a5-12h_Plate3_7_7170.d	2022053_T3_Evosep_C1_E1_PRID_31_QID_17_a5-12h_Plate3_7_7170	P11276	P11276;A0A087WSN6;B7ZNJ1;A0A087WS56;Q3UHL6;B9EHT6;A0A087WR50	FINC_MOUSE	Fn1	115503	105408	103411	115503	105408	103989	103989	PAQGVITTLENVSPPRR	PAQGVITTLENVSPPRR	PAQGVITTLENVSPPRR3	3	0.000386698	0.00063365	4.62512e-05	0.00321543	0.00242718	0.00208768	0.00248756	0	1	3800.96	3052.49	3609.92	4084.85	0.842442	6.22442	6.17141	6.27746	44.9011	6.2546	44.4717	Fibronectin	1.58268e-05	0.00167785	0.942824	4301.03	3.22619	0.545042	0	0.999439	0.927761	0.016134	1477.01;1793.01;1846.01;730.006;226.002;317.002;	1074.09;880.857;1846.01;245.133;0;86.5668;	0.708741;0.736788;0.970649;0.356542;0.0105314;0.452922;	9454	0.914167	0.910455	0.912117	0.912142
D:\test_move_folder\2022054_T3_Evosep_C1_E1_PRID_31_QID_17_a19-12h_Plate3_23_7186.d	2022054_T3_Evosep_C1_E1_PRID_31_QID_17_a19-12h_Plate3_23_7186	P11276	P11276;A0A087WSN6;B7ZNJ1;A0A087WS56;Q3UHL6;B9EHT6;A0A087WR50	FINC_MOUSE	Fn1	157557	137573	119974	157557	137573	121094	121094	PAQGVITTLENVSPPRR	PAQGVITTLENVSPPRR	PAQGVITTLENVSPPRR3	3	5.69921e-06	5.69921e-06	4.62512e-05	0.00282486	0.00227273	0.00208768	0.00233645	0	1	5631.53	4712.33	5217.43	5143.79	0.903452	6.25873	6.18803	6.34709	44.9011	6.28677	44.418	Fibronectin	1.58268e-05	0.00167785	0.94598	5552.04	3.78392	0.593591	0	0.999995	1.0926	0.116007	2026.01;2285.01;2416.02;861.006;521.004;0;	1021.95;2193.56;2416.02;451.588;216.32;0;	0.724207;0.930718;0.954515;0.76767;0.649429;0;	9508	0.914583	0.910455	0.915387	0.910195
D:\test_move_folder\2022053_T3_Evosep_C1_E1_PRID_31_QID_17_a14-12h_Plate2_5_7123.d	2022053_T3_Evosep_C1_E1_PRID_31_QID_17_a14-12h_Plate2_5_7123	P11276	P11276;A0A087WSN6;B7ZNJ1;A0A087WS56;Q3UHL6;B9EHT6;A0A087WR50	FINC_MOUSE	Fn1	163328	138578	139724	163328	138578	142114	142114	PAQGVITTLENVSPPRR	PAQGVITTLENVSPPRR	PAQGVITTLENVSPPRR3	3	3.8357e-06	3.8357e-06	4.62512e-05	0.00287356	0.00232558	0.00208768	0.00239234	0	1	9643.7	7663.61	9352.94	7835.48	0.90988	6.18914	6.11845	6.27751	44.9011	6.21189	44.5445	Fibronectin	1.58268e-05	0.00167785	0.961932	8079.06	3.95842	0.51083	0	0.999997	0.959289	0.0527114	3118.02;4057.03;3324.02;1911.01;657.005;478.003;	2743.6;3861.6;3038.49;1911.01;318.356;124.175;	0.863094;0.932615;0.923234;0.928062;0.638035;0.336487;	9400	0.91	0.910455	0.909065	0.911284
D:\test_move_folder\2022053_T3_Evosep_C1_E1_PRID_31_QID_17_b31-72h_Plate2_17_7134.d	2022053_T3_Evosep_C1_E1_PRID_31_QID_17_b31-72h_Plate2_17_7134	P11276	P11276;A0A087WSN6;B7ZNJ1;A0A087WS56;Q3UHL6;B9EHT6;A0A087WR50	FINC_MOUSE	Fn1	195430	141031	134564	195430	141031	136470	136470	PAQGVITTLENVSPPRR	PAQGVITTLENVSPPRR	PAQGVITTLENVSPPRR3	3	1.34596e-05	1.34596e-05	4.62512e-05	0.002849	0.0022831	0.00208768	0.00233645	0	1	11735.8	9090.59	11115.9	10486.3	0.93264	6.22502	6.17201	6.29574	44.9011	6.25584	44.4452	Fibronectin	1.58268e-05	0.00167785	0.986352	11071.1	4.36364	0.411919	0	0.999988	1.68273	0.0366517	2771.02;5084.03;4017.03;1826.01;866.005;405.003;	2704.72;5084.03;3947.03;0;419.429;116.428;	0.870013;0.979242;0.915528;0.408484;0.666419;0.318289;	9454	0.909167	0.910455	0.910107	0.910143
D:\test_move_folder\2022053_T3_Evosep_C1_E1_PRID_31_QID_17_a10-12h_Plate2_22_7139.d	2022053_T3_Evosep_C1_E1_PRID_31_QID_17_a10-12h_Plate2_22_7139	P11276	P11276;A0A087WSN6;B7ZNJ1;A0A087WS56;Q3UHL6;B9EHT6;A0A087WR50	FINC_MOUSE	Fn1	147662	129072	128815	147662	129072	130223	130223	PAQGVITTLENVSPPRR	PAQGVITTLENVSPPRR	PAQGVITTLENVSPPRR3	3	3.73471e-05	3.73471e-05	4.62512e-05	0.003125	0.00251889	0.00208768	0.00258398	0	1	9520.23	8138.66	9637.47	7939.64	0.884632	6.2066	6.11823	6.25964	44.9011	6.23206	44.5144	Fibronectin	1.58268e-05	0.00167785	0.872242	7843.05	3.76238	0.680913	0	0.999966	0.0379378	0.0598283	2260.01;3765.03;3843.03;2359.02;479.003;267.002;	2101.65;3765.03;3653.54;2348.62;188.624;0;	0.818673;0.957044;0.847951;0.902748;0.554891;0.352178;	9427	0.914167	0.910455	0.910031	0.914256
D:\test_move_folder\2022053_T3_Evosep_C1_E1_PRID_31_QID_17_a4-12h_Plate2_27_7144.d	2022053_T3_Evosep_C1_E1_PRID_31_QID_17_a4-12h_Plate2_27_7144	P11276	P11276;A0A087WSN6;B7ZNJ1;A0A087WS56;Q3UHL6;B9EHT6;A0A087WR50	FINC_MOUSE	Fn1	216641	181910	165096	216641	181910	167249	167249	PAQGVITTLENVSPPRR	PAQGVITTLENVSPPRR	PAQGVITTLENVSPPRR3	3	3.9348e-07	3.9348e-07	4.62512e-05	0.00324675	0.00255754	0.00208768	0.00263852	0	1	22738.1	18945.5	22002.6	22773.8	0.963072	6.20693	6.13622	6.29528	44.9011	6.23426	44.4943	Fibronectin	1.58268e-05	0.00167785	0.982167	23535.1	5.49545	0.636515	0	1	0.666175	0.049703	5870.04;7958.05;8910.06;5102.03;2034.01;280.002;	5870.04;7958.05;8910.06;5102.03;2034.01;270.07;	0.96924;0.982777;0.941409;0.962234;0.803623;0.819366;	9427	0.904167	0.910455	0.907239	0.906483
D:\test_move_folder\2022053_T3_Evosep_C1_E1_PRID_31_QID_17_A81-24_Plate2_47_7162.d	2022053_T3_Evosep_C1_E1_PRID_31_QID_17_A81-24_Plate2_47_7162	P11276	P11276;A0A087WSN6;B7ZNJ1;A0A087WS56;Q3UHL6;B9EHT6;A0A087WR50	FINC_MOUSE	Fn1	159620	164832	136476	159620	164832	136871	136871	PAQGVITTLENVSPPRR	PAQGVITTLENVSPPRR	PAQGVITTLENVSPPRR3	3	1e-09	0	4.62512e-05	0.00392157	0.00289855	0.00208768	0.00295858	0	1	14608.1	15340.1	13466.7	13086.9	0.921814	6.21116	6.14047	6.28185	44.9011	6.2408	44.4669	Fibronectin	1.58268e-05	0.00167785	0.97045	14196.1	4.46403	0.680918	0	1	0.527085	0.177829	3725.03;5647.04;5626.04;3870.02;1017.01;487.003;	3518.19;5647.04;5442.89;3820.27;441.164;87.9186;	0.910388;0.982291;0.866454;0.927084;0.631096;-0.130278;	9427	0.91375	0.910455	0.914417	0.909852
D:\test_move_folder\2022053_T3_Evosep_C1_E1_PRID_31_QID_17_a23-12h_Plate3_8_7171.d	2022053_T3_Evosep_C1_E1_PRID_31_QID_17_a23-12h_Plate3_8_7171	P11276	P11276;A0A087WSN6;B7ZNJ1;A0A087WS56;Q3UHL6;B9EHT6;A0A087WR50	FINC_MOUSE	Fn1	161862	128241	130335	161862	128241	132505	132505	PAQGVITTLENVSPPRR	PAQGVITTLENVSPPRR	PAQGVITTLENVSPPRR3	3	1.30745e-05	1.30745e-05	4.62512e-05	0.00319489	0.00263852	0.00208768	0.00271003	0	1	5793.22	4240.18	5170.45	5919.98	0.876093	6.20669	6.13601	6.25974	44.9011	6.22147	44.6757	Fibronectin	1.58268e-05	0.00167785	0.975367	6633.04	4.09439	0.794654	0	0.999988	0.225029	0.0750581	2502.02;2294.01;2006.01;1036.01;416.003;64.0004;	2116.16;2294.01;1383.05;1012.92;152.563;0;	0.861543;0.941129;0.790483;0.876727;0.558413;0.0721317;	9427	0.915	0.910455	0.913588	0.913302
D:\test_move_folder\2022054_T3_Evosep_C1_E1_PRID_31_QID_17_d38-w1_Plate3_15_7178.d	2022054_T3_Evosep_C1_E1_PRID_31_QID_17_d38-w1_Plate3_15_7178	P11276	P11276;A0A087WSN6;B7ZNJ1;A0A087WS56;Q3UHL6;B9EHT6;A0A087WR50	FINC_MOUSE	Fn1	168967	131843	135949	168967	131843	137253	137253	PAQGVITTLENVSPPRR	PAQGVITTLENVSPPRR	PAQGVITTLENVSPPRR3	3	2.30623e-06	2.30623e-06	4.62512e-05	0.00321543	0.00250627	0.00208768	0.00258398	0	1	13912.2	12676.8	14876.1	12455.2	0.977364	6.24352	6.17285	6.2966	44.9011	6.26399	44.5457	Fibronectin	1.58268e-05	0.00167785	0.959351	11648.1	4.69159	0.825412	0	0.999998	0	-10000000	3919.02;5845.04;4478.03;3289.03;726.006;220.002;	3919.02;5515.12;4478.03;3074.06;230.688;45.7438;	0.987093;0.968633;0.979605;0.903711;0.402307;0.0571317;	9481	0.914545	0.910455	0.91545	0.910095
D:\test_move_folder\2022054_T3_Evosep_C1_E1_PRID_31_QID_17_c32-w1_Plate3_16_7179.d	2022054_T3_Evosep_C1_E1_PRID_31_QID_17_c32-w1_Plate3_16_7179	P11276	P11276;A0A087WSN6;B7ZNJ1;A0A087WS56;Q3UHL6;B9EHT6;A0A087WR50	FINC_MOUSE	Fn1	144897	113920	102229	144897	113920	103550	103550	PAQGVITTLENVSPPRR	PAQGVITTLENVSPPRR	PAQGVITTLENVSPPRR3	3	1.70938e-06	1.70938e-06	4.62512e-05	0.00377358	0.00278552	0.00208768	0.00285714	0	1	8230.03	7169.62	8252.71	9111.1	0.943123	6.24594	6.15748	6.31666	44.9011	6.26373	44.5473	Fibronectin	1.58268e-05	0.00167785	0.993257	9086.06	4.44132	0.734549	0	0.999998	1.54079	0.179153	2474.02;3066.02;3067.02;1587.01;583.004;186.001;	2474.02;3066.02;2689.99;1513.59;107.3;0;	0.988002;0.940404;0.904945;0.9584;0.181205;-0.436224;	9481	0.914167	0.910455	0.914763	0.910201
D:\test_move_folder\2022054_T3_Evosep_C1_E1_PRID_31_QID_17_c31b-w1_Plate3_17_7180.d	2022054_T3_Evosep_C1_E1_PRID_31_QID_17_c31b-w1_Plate3_17_7180	P11276	P11276;A0A087WSN6;B7ZNJ1;A0A087WS56;Q3UHL6;B9EHT6;A0A087WR50	FINC_MOUSE	Fn1	165053	136652	126104	165053	136652	127901	127901	PAQGVITTLENVSPPRR	PAQGVITTLENVSPPRR	PAQGVITTLENVSPPRR3	3	3.52099e-06	3.52099e-06	4.62512e-05	0.00287356	0.00229358	0.00208768	0.0023753	0	1	6343.87	5777.55	6523.1	7623.51	0.917613	6.24099	6.17029	6.27633	44.9011	6.24558	44.8258	Fibronectin	1.58268e-05	0.00167785	0.768027	7414.05	3.7082	0.644866	0	0.999997	0.527085	0.106123	1909.01;2251.02;2628.02;1488.01;713.005;136.001;	1843.17;2251.02;2249.68;199.713;359.708;17.9843;	0.979879;0.921657;0.862552;0.525347;0.340869;-0.052517;	9481	0.915	0.910455	0.914826	0.910485
D:\test_move_folder\2022054_T3_Evosep_C1_E1_PRID_31_QID_17_b40-72h_Plate3_26_7189.d	2022054_T3_Evosep_C1_E1_PRID_31_QID_17_b40-72h_Plate3_26_7189	P11276	P11276;A0A087WSN6;B7ZNJ1;A0A087WS56;Q3UHL6;B9EHT6;A0A087WR50	FINC_MOUSE	Fn1	193626	157586	163934	193626	157586	166817	166817	PAQGVITTLENVSPPRR	PAQGVITTLENVSPPRR	PAQGVITTLENVSPPRR3	3	1.45457e-05	1.45457e-05	4.62512e-05	0.00307692	0.00232019	0.00208768	0.00234192	0	1	10376.9	5919.64	8012.25	5965.48	0.926802	6.24147	6.17077	6.29448	44.9011	6.25663	44.6157	Fibronectin	1.58268e-05	0.00167785	0.424697	7726.06	4.24076	0.798347	0	0.999987	1.38832	0.102314	3094.03;3933.03;3633.02;2721.02;592.004;159.001;	3094.03;3866.14;3416.72;2588.43;388.254;0;	0.971659;0.889251;0.928673;0.826451;0.741988;0.0323901;	9481	0.915	0.910455	0.913159	0.912223
D:\test_move_folder\2022054_T3_Evosep_C1_E1_PRID_31_QID_17_b18-72h_Plate3_27_7190.d	2022054_T3_Evosep_C1_E1_PRID_31_QID_17_b18-72h_Plate3_27_7190	P11276	P11276;A0A087WSN6;B7ZNJ1;A0A087WS56;Q3UHL6;B9EHT6;A0A087WR50	FINC_MOUSE	Fn1	191146	144314	131696	191146	144314	132567	132567	PAQGVITTLENVSPPRR	PAQGVITTLENVSPPRR	PAQGVITTLENVSPPRR3	3	1.21535e-05	1.21535e-05	4.62512e-05	0.00244499	0.00224215	0.00208768	0.00232019	0	1	9883.31	7046.31	8702.97	9413.39	0.910419	6.24308	6.1547	6.33145	44.9011	6.26337	44.6508	Fibronectin	1.58268e-05	0.00167785	0.953902	10690.1	4.3218	0.651229	0	0.999989	1.13693	0.129215	2899.02;4443.03;2724.02;1545.01;1204.01;94.0007;	2899.02;4313.17;2671.11;1507.14;685.105;0;	0.970068;0.918671;0.832355;0.802136;0.774273;0.1339;	9481	0.914167	0.910455	0.913823	0.911563
D:\test_move_folder\2022054_T3_Evosep_C1_E1_PRID_31_QID_17_c40-w1_Plate3_29_7192.d	2022054_T3_Evosep_C1_E1_PRID_31_QID_17_c40-w1_Plate3_29_7192	P11276	P11276;A0A087WSN6;B7ZNJ1;A0A087WS56;Q3UHL6;B9EHT6;A0A087WR50	FINC_MOUSE	Fn1	172235	141711	127990	172235	141711	129652	129652	PAQGVITTLENVSPPRR	PAQGVITTLENVSPPRR	PAQGVITTLENVSPPRR3	3	1.5929e-06	1.5929e-06	4.62512e-05	0.00321543	0.00243309	0.00208768	0.00251889	0	1	12424.5	12614.3	13698.9	10125	0.902202	6.22578	6.1374	6.29648	44.9011	6.25013	44.6408	Fibronectin	1.58268e-05	0.00167785	0.974888	9183.07	4.67561	0.710046	0	0.999999	0.900607	0.176347	2833.02;5045.04;4686.02;1809.01;953.007;189.001;	2778.74;4959.72;4686.02;825.689;818.872;18.2372;	0.893338;0.899356;0.910469;0.645784;0.903959;-0.0122168;	9454	0.914545	0.910455	0.914819	0.91155
D:\test_move_folder\2022054_T3_Evosep_C1_E1_PRID_31_QID_17_B21-6_Plate3_32_7194.d	2022054_T3_Evosep_C1_E1_PRID_31_QID_17_B21-6_Plate3_32_7194	P11276	P11276;A0A087WSN6;B7ZNJ1;A0A087WS56;Q3UHL6;B9EHT6;A0A087WR50	FINC_MOUSE	Fn1	57663.8	44424.3	44104.6	57663.8	44424.3	44913.8	44913.8	PAQGVITTLENVSPPRR	PAQGVITTLENVSPPRR	PAQGVITTLENVSPPRR3	3	0.0011564	0.0219856	4.62512e-05	0.00284091	0.00217391	0.00208768	0.00225225	0	1	1381.58	884.526	1098.86	2013.1	0.878675	6.24181	6.18879	6.29483	44.9011	6.25799	44.5785	Fibronectin	1.58268e-05	0.00167785	0.00942471	2531.02	1.7863	0.499396	0	0.981009	1.16476	0.0625195	284.002;385.003;1316.01;841.006;287.002;44.0003;	0;65.5671;1316.01;259.507;111.649;0;	0.119051;-0.254805;0.935148;0.39997;0.546764;-0.408655;	9481	0.915	0.910455	0.911907	0.913342
D:\test_move_folder\2022054_T3_Evosep_C1_E1_PRID_31_QID_17_a10-24h_Plate3_14_7177.d	2022054_T3_Evosep_C1_E1_PRID_31_QID_17_a10-24h_Plate3_14_7177	P11276	P11276;A0A087WSN6;B7ZNJ1;A0A087WS56;Q3UHL6;B9EHT6;A0A087WR50	FINC_MOUSE	Fn1	172777	142237	137699	172777	142237	139870	139870	PAQGVITTLENVSPPRR	PAQGVITTLENVSPPRR	PAQGVITTLENVSPPRR3	3	7.26568e-06	7.26568e-06	4.62512e-05	0.0030581	0.00233645	0.00208768	0.00240385	0	1	11226.8	8965.67	11032.9	9608.23	0.942838	6.22806	6.15736	6.29874	44.9011	6.25005	44.6393	Fibronectin	1.58268e-05	0.00167785	0.959016	9777.07	4.39562	0.742835	0	0.999993	1.68649	0.0936541	2949.02;4608.04;3895.03;2428.01;1124.01;205.001;	2864.95;4466.78;3895.03;1004.87;1071.66;0;	0.888708;0.948028;0.9767;0.558639;0.851542;0.11854;	9454	0.914167	0.910455	0.91454	0.910375
D:\test_move_folder\2022054_T3_Evosep_C1_E1_PRID_31_QID_17_a24-12h_Plate4_10_7208.d	2022054_T3_Evosep_C1_E1_PRID_31_QID_17_a24-12h_Plate4_10_7208	P11276	P11276;A0A087WSN6;B7ZNJ1;A0A087WS56;Q3UHL6;B9EHT6;A0A087WR50	FINC_MOUSE	Fn1	145749	103476	104063	145749	103476	105119	105119	PAQGVITTLENVSPPRR	PAQGVITTLENVSPPRR	PAQGVITTLENVSPPRR3	3	1.5198e-05	1.5198e-05	4.62512e-05	0.00258398	0.0018622	0.00208768	0.00194175	0	1	8393.94	7844.19	8791.34	9958.23	0.858978	6.24348	6.11972	6.31417	44.9011	6.26777	44.5341	Fibronectin	1.58268e-05	0.00167785	0.923754	9508.08	3.77031	0.703911	0	0.999986	0.939164	0.135735	2973.02;3398.03;2503.02;1089.01;912.007;89.0006;	2842.1;3251.79;2300.04;617.917;912.007;0;	0.859706;0.874963;0.835478;0.710731;0.828145;0.305478;	9481	0.914545	0.910455	0.915179	0.910303
D:\test_move_folder\2022054_T3_Evosep_C1_E1_PRID_31_QID_17_b26-6h_Plate3_21_7184.d	2022054_T3_Evosep_C1_E1_PRID_31_QID_17_b26-6h_Plate3_21_7184	P11276	P11276;A0A087WSN6;B7ZNJ1;A0A087WS56;Q3UHL6;B9EHT6;A0A087WR50	FINC_MOUSE	Fn1	83968.2	61582.5	62829.1	83968.2	61582.5	63696.7	63696.7	PAQGVITTLENVSPPRR	PAQGVITTLENVSPPRR	PAQGVITTLENVSPPRR3	3	0.000136236	0.000136236	4.62512e-05	0.00250627	0.00204082	0.00208768	0.00210084	0	1	1941.87	1077.11	1311.6	1494.75	0.836864	6.22698	6.17397	6.28002	44.9011	6.24721	44.6492	Fibronectin	1.58268e-05	0.00167785	0.27994	2213.02	3.01467	0.485068	0	0.999878	1.0319	0.0400248	722.005;992.007;816.007;781.007;272.002;39.0003;	722.005;877.257;342.604;727.211;0;14.2174;	0.98199;0.801575;0.621386;0.819633;0.0198163;0.662449;	9454	0.919583	0.910455	0.914698	0.915628
D:\test_move_folder\2022054_T3_Evosep_C1_E1_PRID_31_QID_17_b39-6h_Plate3_18_7181.d	2022054_T3_Evosep_C1_E1_PRID_31_QID_17_b39-6h_Plate3_18_7181	P11276	P11276;A0A087WSN6;B7ZNJ1;A0A087WS56;Q3UHL6;B9EHT6;A0A087WR50	FINC_MOUSE	Fn1	76346.9	61983.5	64219.1	76346.9	61983.5	65149.1	65149.1	PAQGVITTLENVSPPRR	PAQGVITTLENVSPPRR	PAQGVITTLENVSPPRR3	3	0.000987167	0.00275848	4.62512e-05	0.00284091	0.00221239	0.00208768	0.00228833	0	1	1900.83	1270.3	1548.56	2553.22	0.776388	6.22403	6.171	6.27706	44.9011	6.24715	44.3855	Fibronectin	1.58268e-05	0.00167785	0.821859	3134.03	3.28797	0.51747	0	0.997539	0.527085	0.0284283	823.006;1090.01;787.006;470.003;326.003;73.0007;	743.299;459.938;697.592;0;326.003;0;	0.814236;0.643096;0.823942;-0.0883201;0.964043;-0.119502;	9454	0.910909	0.910455	0.912979	0.90787
D:\test_move_folder\2022054_T3_Evosep_C1_E1_PRID_31_QID_17_b39-72h_Plate3_25_7188.d	2022054_T3_Evosep_C1_E1_PRID_31_QID_17_b39-72h_Plate3_25_7188	P11276	P11276;A0A087WSN6;B7ZNJ1;A0A087WS56;Q3UHL6;B9EHT6;A0A087WR50	FINC_MOUSE	Fn1	158055	126669	114320	158055	126669	115965	115965	PAQGVITTLENVSPPRR	PAQGVITTLENVSPPRR	PAQGVITTLENVSPPRR3	3	3.46892e-05	3.46892e-05	4.62512e-05	0.00309598	0.00248139	0.00208768	0.00255754	0	1	7646.96	6244.16	7413.05	7414.12	0.902721	6.24162	6.13559	6.34766	44.9011	6.27399	44.4358	Fibronectin	1.58268e-05	0.00167785	0.815144	7648.06	3.73174	0.552279	0	0.999969	0.268483	0.0642062	1952.01;3175.02;3245.02;693.005;968.006;456.003;	1260.33;3175.02;3211.61;282.986;515.24;134.056;	0.717444;0.945261;0.933374;0.557781;0.666795;0.474515;	9481	0.914583	0.910455	0.915579	0.910299
D:\test_move_folder\2022054_T3_Evosep_C1_E1_PRID_31_QID_17_b31-6h_Plate4_4_7202.d	2022054_T3_Evosep_C1_E1_PRID_31_QID_17_b31-6h_Plate4_4_7202	P11276	P11276;A0A087WSN6;B7ZNJ1;A0A087WS56;Q3UHL6;B9EHT6;A0A087WR50	FINC_MOUSE	Fn1	151312	113842	111684	151312	113842	113623	113623	PAQGVITTLENVSPPRR	PAQGVITTLENVSPPRR	PAQGVITTLENVSPPRR3	3	5.28874e-05	5.28874e-05	4.62512e-05	0.00288184	0.00233645	0.00208768	0.00240964	0	1	2293.56	1682.11	1946.16	4364.87	0.755208	6.22499	6.13664	6.2957	44.9011	6.22762	44.6296	Fibronectin	1.58268e-05	0.00167785	0.332949	5144.03	2.68785	0.494989	0	0.999953	1.07007	0.126487	1545.01;1379.01;1158.01;1532.01;559.004;211.001;	1319.51;619.735;354.308;1532.01;395.079;45.3424;	0.894279;0.637433;0.443281;0.855221;0.706454;0.113426;	9454	0.915	0.910455	0.913867	0.912023
D:\test_move_folder\2022054_T3_Evosep_C1_E1_PRID_31_QID_17_a37-12h_Plate3_22_7185.d	2022054_T3_Evosep_C1_E1_PRID_31_QID_17_a37-12h_Plate3_22_7185	P11276	P11276;A0A087WSN6;B7ZNJ1;A0A087WS56;Q3UHL6;B9EHT6;A0A087WR50	FINC_MOUSE	Fn1	131951	134601	135792	131951	134601	137460	137460	PAQGVITTLENVSPPRR	PAQGVITTLENVSPPRR	PAQGVITTLENVSPPRR3	3	1e-09	0	4.62512e-05	0.00297619	0.00239234	0.00208768	0.00247525	0	1	24533.8	23708.2	23550.6	22219.6	0.93933	6.20975	6.13886	6.28044	44.9011	6.24244	44.4426	Fibronectin	1.58268e-05	0.00167785	0.974528	23147.2	5.14459	0.979866	0	1	0.44975	0.0827705	6822.05;9470.07;8359.05;6395.04;2006.01;468.004;	6822.05;9352.71;8359.05;6120.64;2006.01;147.49;	0.919485;0.927543;0.968715;0.874918;0.840187;0.521951;	9427	0.910417	0.910455	0.918514	0.903276
D:\test_move_folder\2022054_T3_Evosep_C1_E1_PRID_31_QID_17_a12-24h_Plate3_13_7176.d	2022054_T3_Evosep_C1_E1_PRID_31_QID_17_a12-24h_Plate3_13_7176	P11276	P11276;A0A087WSN6;B7ZNJ1;A0A087WS56;Q3UHL6;B9EHT6;A0A087WR50	FINC_MOUSE	Fn1	220416	190502	175684	220416	190502	177968	177968	PAQGVITTLENVSPPRR	PAQGVITTLENVSPPRR	PAQGVITTLENVSPPRR3	3	2.29101e-06	2.29101e-06	4.62512e-05	0.00390625	0.00294985	0.00208768	0.0030303	0	1	10224.6	9521.23	10850.3	9707.95	0.902561	6.20611	6.13542	6.29449	44.9011	6.24426	44.3793	Fibronectin	1.58268e-05	0.00167785	0.961596	9148.07	4.03804	0.645094	0	0.999998	0.770914	0.126112	2088.02;4665.03;3683.03;1776.01;1017.01;137.001;	1923.81;4665.03;3635.72;1197.15;942.902;0;	0.82144;0.956177;0.876692;0.791494;0.817755;0.525346;	9427	0.915	0.910455	0.91532	0.909879
D:\test_move_folder\2022054_T3_Evosep_C1_E1_PRID_31_QID_17_D15-w5_Plate3_35_7197.d	2022054_T3_Evosep_C1_E1_PRID_31_QID_17_D15-w5_Plate3_35_7197	P11276	P11276;A0A087WSN6;B7ZNJ1;A0A087WS56;Q3UHL6;B9EHT6;A0A087WR50	FINC_MOUSE	Fn1	192791	154484	148464	192791	154484	150735	150735	PAQGVITTLENVSPPRR	PAQGVITTLENVSPPRR	PAQGVITTLENVSPPRR3	3	2.78047e-06	2.78047e-06	4.62512e-05	0.00320513	0.00247525	0.00208768	0.00254453	0	1	11066.5	10524.5	11504.6	9463.44	0.925138	6.22363	6.15294	6.29443	44.9011	6.24843	44.5855	Fibronectin	1.58268e-05	0.00167785	0.965584	9103.06	4.84797	0.651607	0	0.999997	1.31971	0.105869	2837.02;4782.03;4022.03;2952.02;1164.01;199.002;	2452.02;4592.45;4022.03;2636.93;1133.58;55.889;	0.852505;0.909111;0.987718;0.933503;0.836179;0.270604;	9454	0.909583	0.910455	0.914221	0.905889
D:\test_move_folder\2022054_T3_Evosep_C1_E1_PRID_31_QID_17_D3-w5_2_Plate3_33_7195.d	2022054_T3_Evosep_C1_E1_PRID_31_QID_17_D3-w5_2_Plate3_33_7195	P11276	P11276;A0A087WSN6;B7ZNJ1;A0A087WS56;Q3UHL6;B9EHT6;A0A087WR50	FINC_MOUSE	Fn1	140863	118328	112928	133930	122144	114545	114545	PAQGVITTLENVSPPRR	PAQGVITTLENVSPPRR	PAQGVITTLENVSPPRR3	3	3.53066e-06	3.53066e-06	4.62512e-05	0.003125	0.0025	0.00208768	0.00259067	0	1	5012.63	4860.69	5577.26	5673.4	0.898234	6.26018	6.20717	6.33089	44.9011	6.28837	44.3933	Fibronectin	1.58268e-05	0.00167785	0.97413	5099.03	3.96396	0.524177	0	0.999997	1.00468	0.157127	1642.01;1820.01;2299.01;1116.01;366.003;207.001;	1314.35;1399.26;2299.01;1057.3;50.6447;51.1908;	0.86881;0.802392;0.973388;0.839903;0.199816;0.402057;	9508	0.914583	0.910455	0.91433	0.911334
D:\test_move_folder\2022054_T3_Evosep_C1_E1_PRID_31_QID_17_c39-w1_Plate3_28_7191.d	2022054_T3_Evosep_C1_E1_PRID_31_QID_17_c39-w1_Plate3_28_7191	P11276	P11276;A0A087WSN6;B7ZNJ1;A0A087WS56;Q3UHL6;B9EHT6;A0A087WR50	FINC_MOUSE	Fn1	290249	217173	216068	299220	234816	219274	219274	PAQGVITTLENVSPPRR	PAQGVITTLENVSPPRR	PAQGVITTLENVSPPRR3	3	1e-09	0	4.62512e-05	0.00320513	0.00260417	0.00208768	0.00269542	0	1	23145.9	21120.4	23864.1	23814.9	0.954984	6.24333	6.15498	6.27868	44.9011	6.25878	44.6524	Fibronectin	1.58268e-05	0.00167785	0.980698	23098.1	5.66926	0.703013	0	1	1.05458	0.0700213	6861.06;8181.07;9089.07;4995.04;1563.01;416.003;	6641.37;7753.61;8750.89;4699.1;1563.01;407.09;	0.967869;0.945442;0.953661;0.848816;0.913976;0.873561;	9481	0.910455	0.910455	0.914794	0.906536
D:\test_move_folder\2022054_T3_Evosep_C1_E1_PRID_31_QID_17_a6-12h_Plate4_9_7207.d	2022054_T3_Evosep_C1_E1_PRID_31_QID_17_a6-12h_Plate4_9_7207	P11276	P11276;A0A087WSN6;B7ZNJ1;A0A087WS56;Q3UHL6;B9EHT6;A0A087WR50	FINC_MOUSE	Fn1	213701	163227	159830	213701	163227	162277	162277	PAQGVITTLENVSPPRR	PAQGVITTLENVSPPRR	PAQGVITTLENVSPPRR3	3	9.55304e-06	9.55304e-06	4.62512e-05	0.00304878	0.00235849	0.00208768	0.00242131	0	1	9845.59	8223.07	9760.02	8984.3	0.87936	6.22395	6.17093	6.29468	44.9011	6.25167	44.6105	Fibronectin	1.58268e-05	0.00167785	0.956894	9063.07	3.89895	0.845473	0	0.999991	1.45158	0.032498	3159.02;3470.03;3749.03;2700.02;644.004;363.002;	3159.02;3173.67;3512.89;2631.59;644.004;0;	0.98387;0.81345;0.844925;0.892535;0.937511;-0.105495;	9454	0.915	0.910455	0.913254	0.912032
D:\test_move_folder\2022054_T3_Evosep_C1_E1_PRID_31_QID_17_a40-12h_Plate4_8_7206.d	2022054_T3_Evosep_C1_E1_PRID_31_QID_17_a40-12h_Plate4_8_7206	P11276	P11276;A0A087WSN6;B7ZNJ1;A0A087WS56;Q3UHL6;B9EHT6;A0A087WR50	FINC_MOUSE	Fn1	90950.1	69985.3	74602.4	90950.1	69985.3	75369.2	75369.2	PAQGVITTLENVSPPRR	PAQGVITTLENVSPPRR	PAQGVITTLENVSPPRR3	3	3.0643e-05	3.0643e-05	4.62512e-05	0.00306748	0.00235294	0.00208768	0.00243902	0	1	2339.15	1741.14	2115.04	2678.24	0.835081	6.22768	6.17462	6.26301	44.9011	6.24703	44.565	Fibronectin	1.58268e-05	0.00167785	0.411756	2962.03	4.03847	0.348613	0	0.999973	0.228397	0.0431633	968.008;1280.01;766.004;664.004;163.001;135.001;	503.078;1221.92;614.154;211.08;162.551;135.001;	0.599116;0.939043;0.821527;0.577733;0.931737;0.940732;	9454	0.92	0.910455	0.912182	0.916647
D:\test_move_folder\2022054_T3_Evosep_C1_E1_PRID_31_QID_17_a25-12h_Plate4_7_7205.d	2022054_T3_Evosep_C1_E1_PRID_31_QID_17_a25-12h_Plate4_7_7205	P11276	P11276;A0A087WSN6;B7ZNJ1;A0A087WS56;Q3UHL6;B9EHT6;A0A087WR50	FINC_MOUSE	Fn1	186151	160087	143295	186151	160087	145430	145430	PAQGVITTLENVSPPRR	PAQGVITTLENVSPPRR	PAQGVITTLENVSPPRR3	3	9.3037e-07	9.3037e-07	4.62512e-05	0.00358423	0.00268817	0.00208768	0.00277008	0	1	15295.3	13930	15831.1	12366.6	0.920223	6.20743	6.13676	6.29579	44.9011	6.2359	44.5542	Fibronectin	1.58268e-05	0.00167785	0.972274	11948.1	4.64907	0.77055	0	0.999999	0.928295	0.0600961	3975.03;6287.04;5227.04;4143.03;1097.01;256.002;	3975.03;6287.04;5033.22;4143.03;742.205;0;	0.894593;0.971992;0.875799;0.990474;0.782924;0.339246;	9427	0.915	0.910455	0.914961	0.910872
D:\test_move_folder\2022054_T3_Evosep_C1_E1_PRID_31_QID_17_a8-12h_Plate4_6_7204.d	2022054_T3_Evosep_C1_E1_PRID_31_QID_17_a8-12h_Plate4_6_7204	P11276	P11276;A0A087WSN6;B7ZNJ1;A0A087WS56;Q3UHL6;B9EHT6;A0A087WR50	FINC_MOUSE	Fn1	121021	106739	117761	121021	106739	119189	119189	PAQGVITTLENVSPPRR	PAQGVITTLENVSPPRR	PAQGVITTLENVSPPRR3	3	3.97742e-07	3.97742e-07	4.62512e-05	0.00302115	0.00232558	0.00208768	0.00239808	0	1	8013.9	7140.09	8397.81	6568.31	0.966251	6.2258	6.17277	6.2788	44.9011	6.24518	44.6667	Fibronectin	1.58268e-05	0.00167785	0.874134	6268.04	4.6897	0.718865	0	1	1.07812	0.088419	2142.02;3242.02;2876.02;2207.02;610.004;49.0003;	2142.02;3082.66;2789.22;2038.65;549.397;0;	0.95628;0.977764;0.961184;0.9177;0.880679;0.548098;	9454	0.914583	0.910455	0.914886	0.910605
D:\test_move_folder\2022054_T3_Evosep_C1_E1_PRID_31_QID_17_D13-w5_Plate3_34_7196.d	2022054_T3_Evosep_C1_E1_PRID_31_QID_17_D13-w5_Plate3_34_7196	P11276	P11276;A0A087WSN6;B7ZNJ1;A0A087WS56;Q3UHL6;B9EHT6;A0A087WR50	FINC_MOUSE	Fn1	95847.1	68590	71653.4	95847.1	68590	72605.6	72605.6	PAQGVITTLENVSPPRR	PAQGVITTLENVSPPRR	PAQGVITTLENVSPPRR3	3	3.33945e-06	3.33945e-06	4.62512e-05	0.00363636	0.00293255	0.00208768	0.0030303	0	1	2388.4	1771.99	2179.4	3664.61	0.871073	6.26062	6.2076	6.34899	44.9011	6.28156	44.5722	Fibronectin	1.58268e-05	0.00167785	0.79835	4016.03	3.7802	0.451253	0	0.999997	1.45202	0.130531	607.004;1449.01;1258.01;1182.01;337.002;239.002;	387.206;743.178;1258.01;781.573;319.846;75.4235;	0.764486;0.771257;0.962848;0.694209;0.808559;0.498094;	9508	0.914583	0.910455	0.911852	0.913433
D:\test_move_folder\2022054_T3_Evosep_C1_E1_PRID_31_QID_17_c4-w1_Plate3_30_7193.d	2022054_T3_Evosep_C1_E1_PRID_31_QID_17_c4-w1_Plate3_30_7193	P11276	P11276;A0A087WSN6;B7ZNJ1;A0A087WS56;Q3UHL6;B9EHT6;A0A087WR50	FINC_MOUSE	Fn1	166714	124363	122134	166714	124363	124053	124053	PAQGVITTLENVSPPRR	PAQGVITTLENVSPPRR	PAQGVITTLENVSPPRR3	3	4.20657e-06	4.20657e-06	4.62512e-05	0.00342466	0.0025974	0.00208768	0.0027027	0	1	6235.86	5403.61	6288.75	7283.3	0.909355	6.22382	6.13545	6.27685	44.9011	6.25108	44.4661	Fibronectin	1.58268e-05	0.00167785	0.963501	7222.05	4.62549	0.828763	0	0.999996	1.48019	0.0205114	2076.01;3174.02;2420.02;1864.01;499.003;191.002;	1040.36;2775.48;2420.02;1685.66;468.246;0;	0.789114;0.934502;0.932205;0.816864;0.899288;-0.0567359;	9454	0.914091	0.910455	0.915274	0.909774
D:\test_move_folder\2022054_T3_Evosep_C1_E1_PRID_31_QID_17_b6-6h_Plate4_2_7200.d	2022054_T3_Evosep_C1_E1_PRID_31_QID_17_b6-6h_Plate4_2_7200	P11276	P11276;A0A087WSN6;B7ZNJ1;A0A087WS56;Q3UHL6;B9EHT6;A0A087WR50	FINC_MOUSE	Fn1	68703.9	50063.6	45938.2	68703.9	50063.6	46921.8	46921.8	PAQGVITTLENVSPPRR	PAQGVITTLENVSPPRR	PAQGVITTLENVSPPRR3	3	9.05276e-05	9.05276e-05	4.62512e-05	0.00268817	0.00218341	0.00208768	0.00225225	0	1	1247.26	1088.81	1203.92	2010.64	0.863151	6.20801	6.15498	6.27871	44.9011	6.22797	44.6741	Fibronectin	1.58268e-05	0.00167785	0.816807	2083.02	3.05632	0.499495	0	0.999918	0.873145	0.127883	565.004;677.005;468.003;603.004;69.0004;251.002;	334.145;677.005;236.11;374.214;4.61254;125.333;	0.781235;0.983156;0.634986;0.753395;-0.262669;0.665037;	9427	0.914167	0.910455	0.914982	0.910467
D:\test_move_folder\2022054_T3_Evosep_C1_E1_PRID_31_QID_17_b13-6h_Plate4_1_7199.d	2022054_T3_Evosep_C1_E1_PRID_31_QID_17_b13-6h_Plate4_1_7199	P11276	P11276;A0A087WSN6;B7ZNJ1;A0A087WS56;Q3UHL6;B9EHT6;A0A087WR50	FINC_MOUSE	Fn1	91135.6	64442.4	62465.6	91135.6	64442.4	62817.6	62817.6	PAQGVITTLENVSPPRR	PAQGVITTLENVSPPRR	PAQGVITTLENVSPPRR3	3	0.000173266	0.000173266	4.62512e-05	0.00232558	0.00186567	0.00208768	0.00193424	0	1	2734.72	2117.87	2429.55	2871.37	0.856515	6.20803	6.17269	6.31417	44.9011	6.25299	44.3302	Fibronectin	1.58268e-05	0.00167785	0.809215	3232.03	4.02547	0.706636	0	0.999844	1.37398	0.0347393	717.005;1563.01;627.004;1003.01;686.005;0;	702.794;1404.92;627.004;967.06;190.372;0;	0.970626;0.868233;0.702355;0.947488;0.494057;0;	9427	0.915	0.910455	0.913704	0.911371
D:\test_move_folder\2022054_T3_Evosep_C1_E1_PRID_31_QID_17_a26-12h_Plate4_5_7203.d	2022054_T3_Evosep_C1_E1_PRID_31_QID_17_a26-12h_Plate4_5_7203	P11276	P11276;A0A087WSN6;B7ZNJ1;A0A087WS56;Q3UHL6;B9EHT6;A0A087WR50	FINC_MOUSE	Fn1	143833	122310	106845	143833	122310	108021	108021	PAQGVITTLENVSPPRR	PAQGVITTLENVSPPRR	PAQGVITTLENVSPPRR3	3	1.60393e-06	1.60393e-06	4.62512e-05	0.00334448	0.00250627	0.00208768	0.00258398	0	1	10644.6	10266.9	11246.6	8527.56	0.940403	6.243	6.18998	6.33137	44.9011	6.2737	44.5594	Fibronectin	1.58268e-05	0.00167785	0.974872	8071.06	4.7554	0.649304	0	0.999999	0.681122	0.132798	3159.02;3536.02;4348.03;2296.01;444.003;13.0001;	2935.52;3361.03;4348.03;2292.98;151.57;0;	0.970907;0.864657;0.97836;0.977059;0.522281;0.0572386;	9481	0.914583	0.910455	0.915006	0.91061
D:\test_move_folder\2022054_T3_Evosep_C1_E1_PRID_31_QID_17_b30-6h_Plate4_3_7201.d	2022054_T3_Evosep_C1_E1_PRID_31_QID_17_b30-6h_Plate4_3_7201	P11276	P11276;A0A087WSN6;B7ZNJ1;A0A087WS56;Q3UHL6;B9EHT6;A0A087WR50	FINC_MOUSE	Fn1	181816	132026	130025	181816	132026	131495	131495	PAQGVITTLENVSPPRR	PAQGVITTLENVSPPRR	PAQGVITTLENVSPPRR3	3	3.1919e-05	3.1919e-05	4.62512e-05	0.00307692	0.00248139	0.00208768	0.00255754	0	1	7968.91	6102.67	7244.69	5741.13	0.933977	6.22475	6.17171	6.29544	44.9011	6.2691	44.3127	Fibronectin	1.58268e-05	0.00167785	0.966002	6315.04	4.49323	0.511561	0	0.999972	1.37701	0.0401084	1789.01;2969.02;3277.02;1630.01;412.003;174.001;	1722.86;2969.02;3277.02;1630.01;165.542;32.7194;	0.876936;0.957779;0.942401;0.852353;0.580954;0.157716;	9454	0.910455	0.910455	0.91376	0.907105
D:\test_move_folder\2022054_T3_Evosep_C1_E1_PRID_31_QID_17_a39-12h_Plate3_10_7173.d	2022054_T3_Evosep_C1_E1_PRID_31_QID_17_a39-12h_Plate3_10_7173	P11276	P11276;A0A087WSN6;B7ZNJ1;A0A087WS56;Q3UHL6;B9EHT6;A0A087WR50	FINC_MOUSE	Fn1	135770	106215	110520	135770	106215	112079	112079	PAQGVITTLENVSPPRR	PAQGVITTLENVSPPRR	PAQGVITTLENVSPPRR3	3	2.27567e-05	2.27567e-05	4.62512e-05	0.00390625	0.00282486	0.00208768	0.00289855	0	1	5763.25	4751.86	5727.11	5369.16	0.910914	6.2437	6.19067	6.29672	44.9011	6.2549	44.6938	Fibronectin	1.58268e-05	0.00167785	0.694745	5403.03	4.33847	0.568836	0	0.99998	1.94635	0.0690814	1717.01;2193.02;2117.02;2032.01;355.002;67.0006;	1570.43;2133.93;2058.89;2032.01;191.406;0;	0.873401;0.875135;0.976611;0.958206;0.737191;-0.420844;	9481	0.919167	0.910455	0.913951	0.914954
D:\test_move_folder\2022054_T3_Evosep_C1_E1_PRID_31_QID_17_a39-24h_Plate3_11_7174.d	2022054_T3_Evosep_C1_E1_PRID_31_QID_17_a39-24h_Plate3_11_7174	P11276	P11276;A0A087WSN6;B7ZNJ1;A0A087WS56;Q3UHL6;B9EHT6;A0A087WR50	FINC_MOUSE	Fn1	190068	164730	158215	190068	164730	160216	160216	PAQGVITTLENVSPPRR	PAQGVITTLENVSPPRR	PAQGVITTLENVSPPRR3	3	5.26371e-07	5.26371e-07	4.62512e-05	0.00285714	0.00221239	0.00208768	0.0022831	0	1	9341.48	7846.1	9456.93	8707.35	0.913582	6.22545	6.17241	6.29616	44.9011	6.26179	44.4205	Fibronectin	1.58268e-05	0.00167785	0.94773	8601.05	4.65794	0.599467	0	1	0.823491	0.0455309	2620.02;2424.02;4320.03;1766.01;726.004;473.003;	2597.43;2424.02;4320.03;1752.36;414.05;327.742;	0.845029;0.928368;0.946502;0.884546;0.474563;0.766688;	9454	0.91375	0.910455	0.914055	0.910187
D:\test_move_folder\2022054_T3_Evosep_C1_E1_PRID_31_QID_17_B40-6h_Plate3_19_7182.d	2022054_T3_Evosep_C1_E1_PRID_31_QID_17_B40-6h_Plate3_19_7182	P11276	P11276;A0A087WSN6;B7ZNJ1;A0A087WS56;Q3UHL6;B9EHT6;A0A087WR50	FINC_MOUSE	Fn1	70759.3	59226.3	68344.3	70759.3	59226.3	69002.6	69002.6	PAQGVITTLENVSPPRR	PAQGVITTLENVSPPRR	PAQGVITTLENVSPPRR3	3	0.000132894	0.000132894	4.62512e-05	0.00277778	0.00214133	0.00208768	0.00220264	0	1	2646.83	2069.57	2445.65	3786.54	0.813883	6.21015	6.1571	6.29852	44.9011	6.24147	44.4986	Fibronectin	1.58268e-05	0.00167785	0.903183	4098.03	3.68214	0.488766	0	0.99988	1.02473	0.060913	986.008;1690.01;1688.01;925.006;417.004;99.0007;	433.304;1452.04;761.488;925.006;167.004;33.9667;	0.711275;0.862487;0.779588;0.893899;0.579015;0.616184;	9427	0.915	0.910455	0.915167	0.910803
D:\test_move_folder\2022054_T3_Evosep_C1_E1_PRID_31_QID_17_b18-6h_Plate3_20_7183.d	2022054_T3_Evosep_C1_E1_PRID_31_QID_17_b18-6h_Plate3_20_7183	P11276	P11276;A0A087WSN6;B7ZNJ1;A0A087WS56;Q3UHL6;B9EHT6;A0A087WR50	FINC_MOUSE	Fn1	167357	122269	136178	167357	122269	137775	137775	PAQGVITTLENVSPPRR	PAQGVITTLENVSPPRR	PAQGVITTLENVSPPRR3	3	3.02807e-06	3.02807e-06	4.62512e-05	0.00293255	0.00232019	0.00208768	0.00239808	0	1	5398.71	3871.92	4741.67	4958.91	0.87036	6.2105	6.1575	6.28121	44.9011	6.22381	44.6881	Fibronectin	1.58268e-05	0.00167785	0.536155	5646.05	3.69695	0.560548	0	0.999997	0.931922	0.0463111	2387.02;2258.01;2555.02;1475.01;475.003;77.0006;	2387.02;1213.01;1798.68;594.23;249.632;27.5924;	0.988864;0.765747;0.783645;0.659509;0.713676;0.636788;	9427	0.914583	0.910455	0.914379	0.91079
D:\test_move_folder\2022054_T3_Evosep_C1_E1_PRID_31_QID_17_d20-w1_Plate4_15_7213.d	2022054_T3_Evosep_C1_E1_PRID_31_QID_17_d20-w1_Plate4_15_7213	P11276	P11276;A0A087WSN6;B7ZNJ1;A0A087WS56;Q3UHL6;B9EHT6;A0A087WR50	FINC_MOUSE	Fn1	179560	143508	130404	179560	143508	131562	131562	PAQGVITTLENVSPPRR	PAQGVITTLENVSPPRR	PAQGVITTLENVSPPRR3	3	1.9833e-07	1.9833e-07	4.62512e-05	0.00314465	0.00255754	0.00208768	0.00265252	0	1	11783.2	11307.8	12165	10474.8	0.901541	6.242	6.17132	6.29505	44.9011	6.25389	44.5998	Fibronectin	1.58268e-05	0.00167785	0.984822	10146.1	4.55995	0.88725	0	1	0.930138	0.136976	4269.03;4107.03;4489.03;3163.02;918.007;169.001;	4269.03;3342.51;4171.67;3104.86;329.043;0;	0.985091;0.766752;0.92404;0.906295;0.514734;0.215453;	9481	0.914583	0.910455	0.914829	0.910692
D:\test_move_folder\2022054_T3_Evosep_C1_E1_PRID_31_QID_17_d37-w1_Plate4_14_7212.d	2022054_T3_Evosep_C1_E1_PRID_31_QID_17_d37-w1_Plate4_14_7212	P11276	P11276;A0A087WSN6;B7ZNJ1;A0A087WS56;Q3UHL6;B9EHT6;A0A087WR50	FINC_MOUSE	Fn1	176635	135740	128894	176635	135740	130093	130093	PAQGVITTLENVSPPRR	PAQGVITTLENVSPPRR	PAQGVITTLENVSPPRR3	3	1.38886e-06	1.38886e-06	4.62512e-05	0.0031348	0.00251889	0.00208768	0.00261097	0	1	6768.74	6347.43	6976.31	13587.4	0.666477	6.24373	6.15536	6.34975	44.9011	6.24221	44.6621	Fibronectin	1.58268e-05	0.00167785	0.722384	13183.1	3.12588	0.835637	0	0.999999	0.527085	0.0738798	3226.02;5801.05;5541.04;3601.03;776.005;145.001;	1840.73;2645.48;2282.52;1212.91;776.005;0;	0.763793;0.680378;0.571885;0.542406;0.94893;0.607975;	9481	0.914583	0.910455	0.913885	0.911521
D:\test_move_folder\2022054_T3_Evosep_C1_E1_PRID_31_QID_17_b17-6h_Plate4_20_7218.d	2022054_T3_Evosep_C1_E1_PRID_31_QID_17_b17-6h_Plate4_20_7218	P11276	P11276;A0A087WSN6;B7ZNJ1;A0A087WS56;Q3UHL6;B9EHT6;A0A087WR50	FINC_MOUSE	Fn1	129671	95186.1	93363.2	129671	95186.1	94351.2	94351.2	PAQGVITTLENVSPPRR	PAQGVITTLENVSPPRR	PAQGVITTLENVSPPRR3	3	0.000340948	0.000563848	4.62512e-05	0.00262467	0.00209205	0.00208768	0.0021645	0	1	4501.82	3037.32	3676.55	3892.32	0.890559	6.20618	6.15314	6.31223	44.9011	6.23431	44.5206	Fibronectin	1.58268e-05	0.00167785	0.942111	4766.03	3.038	0.418036	0	0.999495	0.905399	0.0504095	1658.01;2768.02;1185.01;931.007;505.004;27.0002;	1658.01;2583.15;260.662;441.614;247.213;0;	0.958733;0.873765;0.623352;0.695067;0.441228;0.500617;	9427	0.910455	0.910455	0.912587	0.908387
D:\test_move_folder\2022054_T3_Evosep_C1_E1_PRID_31_QID_17_B25-6h_Plate4_18_7216.d	2022054_T3_Evosep_C1_E1_PRID_31_QID_17_B25-6h_Plate4_18_7216	P11276	P11276;A0A087WSN6;B7ZNJ1;A0A087WS56;Q3UHL6;B9EHT6;A0A087WR50	FINC_MOUSE	Fn1	84432.6	64052.6	64297.4	84432.6	64052.6	65121.1	65121.1	PAQGVITTLENVSPPRR	PAQGVITTLENVSPPRR	PAQGVITTLENVSPPRR3	3	8.4912e-05	8.4912e-05	4.62512e-05	0.00299401	0.00226757	0.00208768	0.00234192	0	1	2254.29	1680.17	1965.77	2435.55	0.850898	6.22317	6.17015	6.29387	44.9011	6.25788	44.4346	Fibronectin	1.58268e-05	0.00167785	0.488741	2793.02	3.06493	0.764036	0	0.999924	0.851645	0.0426426	733.006;807.007;1116.01;633.005;431.003;100.001;	385.63;752.655;1116.01;627.698;207.512;0;	0.610521;0.878185;0.915555;0.868681;0.674787;-0.474119;	9454	0.915	0.910455	0.913679	0.91454
D:\test_move_folder\2022054_T3_Evosep_C1_E1_PRID_31_QID_17_B20-6h_Plate4_19_7217.d	2022054_T3_Evosep_C1_E1_PRID_31_QID_17_B20-6h_Plate4_19_7217	P11276	P11276;A0A087WSN6;B7ZNJ1;A0A087WS56;Q3UHL6;B9EHT6;A0A087WR50	FINC_MOUSE	Fn1	142949	106447	100824	142949	106447	102161	102161	PAQGVITTLENVSPPRR	PAQGVITTLENVSPPRR	PAQGVITTLENVSPPRR3	3	5.15763e-06	5.15763e-06	4.62512e-05	0.00320513	0.002457	0.00208768	0.00254453	0	1	5880.42	5110.76	5891.51	4665.82	0.893873	6.22505	6.15434	6.29573	44.9011	6.2313	44.6717	Fibronectin	1.58268e-05	0.00167785	0.864555	4657.03	4.16679	0.686577	0	0.999995	0.527085	0.107905	1724.01;2198.02;2040.02;1432.01;314.002;268.002;	1656.09;2198.02;2026.32;1038.14;187.152;59.6538;	0.834703;0.951997;0.879183;0.795246;0.582095;0.0705012;	9454	0.915	0.910455	0.913561	0.911528
D:\test_move_folder\2022054_T3_Evosep_C1_E1_PRID_31_QID_17_B19-6h_Plate4_17_7215.d	2022054_T3_Evosep_C1_E1_PRID_31_QID_17_B19-6h_Plate4_17_7215	P11276	P11276;A0A087WSN6;B7ZNJ1;A0A087WS56;Q3UHL6;B9EHT6;A0A087WR50	FINC_MOUSE	Fn1	121122	95301.3	83138.4	121122	95301.3	83930	83930	PAQGVITTLENVSPPRR	PAQGVITTLENVSPPRR	PAQGVITTLENVSPPRR3	3	2.53477e-05	2.53477e-05	4.62512e-05	0.00338983	0.00252525	0.00208768	0.00261097	0	1	4739.3	4170.04	4613.8	3994.38	0.877627	6.24148	6.1708	6.31218	44.9011	6.25374	44.6162	Fibronectin	1.58268e-05	0.00167785	0.91367	4103.03	3.8052	0.679867	0	0.999977	1.04896	0.059588	2066.01;1990.01;1619.01;399.003;376.003;219.002;	1173.84;1990.01;1575.45;205.592;100.707;13.4133;	0.753543;0.945529;0.884309;0.776341;0.253863;-0.422645;	9481	0.915	0.910455	0.91391	0.912796
D:\test_move_folder\2022054_T3_Evosep_C1_E1_PRID_31_QID_17_c31-w1_Plate4_16_7214.d	2022054_T3_Evosep_C1_E1_PRID_31_QID_17_c31-w1_Plate4_16_7214	P11276	P11276;A0A087WSN6;B7ZNJ1;A0A087WS56;Q3UHL6;B9EHT6;A0A087WR50	FINC_MOUSE	Fn1	106066	106894	79634.4	106066	106894	80328.7	80328.7	PAQGVITTLENVSPPRR	PAQGVITTLENVSPPRR	PAQGVITTLENVSPPRR3	3	4.77887e-06	4.77887e-06	4.62512e-05	0.0033557	0.00271739	0.00208768	0.00276243	0	1	7359.55	7521.15	7495.72	7089.85	0.881474	6.24404	6.191	6.35008	44.9011	6.26613	44.5251	Fibronectin	1.58268e-05	0.00167785	0.882361	6961.05	3.83561	0.68593	0	0.999996	2.00038	0.250873	2483.02;3079.02;2737.02;1680.01;232.002;108.001;	1549.69;3072.83;2737.02;958.68;0;0;	0.782973;0.887826;0.930113;0.673817;0.201673;0.383134;	9481	0.914167	0.910455	0.915032	0.909928
D:\test_move_folder\2022054_T3_Evosep_C1_E1_PRID_31_QID_17_a9-24h_Plate4_13_7211.d	2022054_T3_Evosep_C1_E1_PRID_31_QID_17_a9-24h_Plate4_13_7211	P11276	P11276;A0A087WSN6;B7ZNJ1;A0A087WS56;Q3UHL6;B9EHT6;A0A087WR50	FINC_MOUSE	Fn1	181007	146345	150866	181007	146345	152482	152482	PAQGVITTLENVSPPRR	PAQGVITTLENVSPPRR	PAQGVITTLENVSPPRR3	3	8.76532e-06	8.76532e-06	4.62512e-05	0.00293255	0.00240964	0.00208768	0.00248139	0	1	10108.8	8679.63	10098.4	9227.54	0.918516	6.22566	6.15495	6.29645	44.9011	6.25518	44.4869	Fibronectin	1.58268e-05	0.00167785	0.967439	9237.06	4.29944	0.849738	0	0.999992	1.5441	0.152162	2941.02;3911.03;3413.03;1764.01;770.005;157.001;	2941.02;3800.15;3367.68;1133.97;410.773;11.52;	0.955747;0.962818;0.83601;0.744771;0.742574;-0.151093;	9454	0.914583	0.910455	0.915114	0.910302
D:\test_move_folder\2022054_T3_Evosep_C1_E1_PRID_31_QID_17_a5-24h_Plate4_11_7209.d	2022054_T3_Evosep_C1_E1_PRID_31_QID_17_a5-24h_Plate4_11_7209	P11276	P11276;A0A087WSN6;B7ZNJ1;A0A087WS56;Q3UHL6;B9EHT6;A0A087WR50	FINC_MOUSE	Fn1	226370	180205	179055	226370	180205	181669	181669	PAQGVITTLENVSPPRR	PAQGVITTLENVSPPRR	PAQGVITTLENVSPPRR3	3	0.000381679	0.00147893	4.62512e-05	0.00420168	0.00325733	0.00208768	0.00331126	0	1	11899.7	8957.84	10644.1	11810.8	0.930049	6.22645	6.12044	6.31492	44.9011	6.26053	44.4263	Fibronectin	1.58268e-05	0.00167785	0.930353	13204.1	5.16654	0.800997	0	0.998656	0.827313	0.0756155	3601.03;4482.03;4023.03;3821.03;1164.01;217.002;	3601.03;4311.75;3986.97;3821.03;469.163;59.8922;	0.951485;0.902681;0.940285;0.939669;0.554148;0.68019;	9454	0.914583	0.910455	0.914304	0.911003
D:\test_move_folder\2022054_T3_Evosep_C1_E1_PRID_31_QID_17_D16-w5_Plate4_35_7232.d	2022054_T3_Evosep_C1_E1_PRID_31_QID_17_D16-w5_Plate4_35_7232	P11276	P11276;A0A087WSN6;B7ZNJ1;A0A087WS56;Q3UHL6;B9EHT6;A0A087WR50	FINC_MOUSE	Fn1	183233	137662	137113	184549	142000	139585	139585	PAQGVITTLENVSPPRR	PAQGVITTLENVSPPRR	PAQGVITTLENVSPPRR3	3	9.90282e-06	9.90282e-06	4.62512e-05	0.00316456	0.00255102	0.00208768	0.00263852	0	1	7427.6	6802.72	7927.36	6974.76	0.894401	6.26138	6.1907	6.3144	44.9011	6.28163	44.6184	Fibronectin	1.58268e-05	0.00167785	0.890189	6535.05	4.41545	0.820128	0	0.999991	0.100738	0.223864	2115.01;2923.02;2760.02;1571.01;728.005;34.0003;	2115.01;2815.01;2497.58;1571.01;424.481;0;	0.954237;0.914665;0.820891;0.896259;0.792092;-0.304149;	9508	0.915	0.910455	0.9158	0.909887
D:\test_move_folder\2022054_T3_Evosep_C1_E1_PRID_31_QID_17_D14-w5_Plate4_34_7231.d	2022054_T3_Evosep_C1_E1_PRID_31_QID_17_D14-w5_Plate4_34_7231	P11276	P11276;A0A087WSN6;B7ZNJ1;A0A087WS56;Q3UHL6;B9EHT6;A0A087WR50	FINC_MOUSE	Fn1	195810	148181	148797	200066	149429	151269	151269	PAQGVITTLENVSPPRR	PAQGVITTLENVSPPRR	PAQGVITTLENVSPPRR3	3	0.000108119	0.000108119	4.62512e-05	0.00371747	0.00280899	0.00208768	0.00290698	0	1	6349.62	5285.9	6148.6	7518.26	0.875794	6.24159	6.15323	6.32998	44.9011	6.26581	44.456	Fibronectin	1.58268e-05	0.00167785	0.848342	7764.06	3.70753	0.706123	0	0.999903	0.964388	0.136805	1943.01;2167.01;2879.02;1641.01;634.005;195.001;	1395.46;2075.14;2879.02;1641.01;369.428;0;	0.788451;0.806063;0.968391;0.821024;0.680152;0.443074;	9481	0.919167	0.910455	0.916111	0.912671
D:\test_move_folder\2022054_T3_Evosep_C1_E1_PRID_31_QID_17_D4-w5_Plate4_33_7230.d	2022054_T3_Evosep_C1_E1_PRID_31_QID_17_D4-w5_Plate4_33_7230	P11276	P11276;A0A087WSN6;B7ZNJ1;A0A087WS56;Q3UHL6;B9EHT6;A0A087WR50	FINC_MOUSE	Fn1	207549	197651	162273	207549	197651	163310	163310	PAQGVITTLENVSPPRR	PAQGVITTLENVSPPRR	PAQGVITTLENVSPPRR3	3	1e-09	0	4.62512e-05	0.0035461	0.00259067	0.00208768	0.00266667	0	1	11738	10670.6	11779.3	9273.53	0.930637	6.276	6.20529	6.34668	44.9011	6.29136	44.6291	Fibronectin	1.58268e-05	0.00167785	0.985063	9241.07	5.38931	0.615226	0	1	0.623537	0.0739678	2879.02;4372.03;4976.04;2977.03;1007.01;224.002;	2879.02;4195.95;4663.06;2835.57;564.789;52.0711;	0.98021;0.927643;0.902725;0.874222;0.776247;0.555277;	9535	0.919583	0.910455	0.915744	0.914656
D:\test_move_folder\2022054_T3_Evosep_C1_E1_PRID_31_QID_17_B32-6_Plate4_32_7229.d	2022054_T3_Evosep_C1_E1_PRID_31_QID_17_B32-6_Plate4_32_7229	P11276	P11276;A0A087WSN6;B7ZNJ1;A0A087WS56;Q3UHL6;B9EHT6;A0A087WR50	FINC_MOUSE	Fn1	145339	111185	114444	145339	111185	116368	116368	PAQGVITTLENVSPPRR	PAQGVITTLENVSPPRR	PAQGVITTLENVSPPRR3	3	7.77328e-05	7.77328e-05	4.62512e-05	0.00343643	0.00260417	0.00208768	0.00269542	0	1	3723.12	2774.58	3323.17	3974.66	0.838125	6.245	6.19196	6.33337	44.9011	6.27547	44.3835	Fibronectin	1.58268e-05	0.00167785	0.877978	4453.03	3.48707	0.607333	0	0.999931	0.72649	0.0605069	986.006;2028.01;1842.02;1410.01;681.005;0;	325.749;1658.36;1739.02;1410.01;627.641;0;	0.530477;0.811237;0.921394;0.933039;0.942073;0;	9481	0.910909	0.910455	0.914704	0.907545
D:\test_move_folder\2022054_T3_Evosep_C1_E1_PRID_31_QID_17_A26-12_Plate4_31_7228.d	2022054_T3_Evosep_C1_E1_PRID_31_QID_17_A26-12_Plate4_31_7228	P11276	P11276;A0A087WSN6;B7ZNJ1;A0A087WS56;Q3UHL6;B9EHT6;A0A087WR50	FINC_MOUSE	Fn1	142593	131986	102063	142593	131986	103925	103925	PAQGVITTLENVSPPRR	PAQGVITTLENVSPPRR	PAQGVITTLENVSPPRR3	3	7.58065e-05	7.58065e-05	4.62512e-05	0.00383142	0.0027933	0.00208768	0.00285714	0	1	4897.03	5276.83	5063.03	7798.75	0.892989	6.24285	6.18982	6.29588	44.9011	6.26262	44.6214	Fibronectin	1.58268e-05	0.00167785	0.983434	7543.05	3.84024	0.84284	0	0.999932	1.11155	0.0881018	2161.02;2627.02;1904.01;1474.01;313.002;209.001;	1896.54;1096.47;1904.01;733.913;66.1865;0;	0.929731;0.67974;0.979195;0.769312;0.0700817;0.0547757;	9481	0.914583	0.910455	0.918593	0.90711
D:\test_move_folder\2022054_T3_Evosep_C1_E1_PRID_31_QID_17_c8- w1_Plate4_30_7227.d	2022054_T3_Evosep_C1_E1_PRID_31_QID_17_c8- w1_Plate4_30_7227	P11276	P11276;A0A087WSN6;B7ZNJ1;A0A087WS56;Q3UHL6;B9EHT6;A0A087WR50	FINC_MOUSE	Fn1	188471	168337	135611	188471	168337	135950	135950	PAQGVITTLENVSPPRR	PAQGVITTLENVSPPRR	PAQGVITTLENVSPPRR3	3	1e-09	0	4.62512e-05	0.00248756	0.00183824	0.00208768	0.00191571	0	1	10917	11113.9	11290.1	10090.6	0.940162	6.24266	6.18962	6.33103	44.9011	6.28375	44.3423	Fibronectin	1.58268e-05	0.00167785	0.981873	9757.07	5.20317	0.797745	0	1	0.644007	0.215223	3018.03;3624.03;4295.03;2725.02;1173.01;229.002;	3018.03;3624.03;4274.9;2681.52;1162.8;0;	0.925928;0.956881;0.936036;0.956918;0.856766;0.444645;	9481	0.915455	0.910455	0.918692	0.908578
D:\test_move_folder\2022054_T3_Evosep_C1_E1_PRID_31_QID_17_c41-w1_Plate4_29_7226.d	2022054_T3_Evosep_C1_E1_PRID_31_QID_17_c41-w1_Plate4_29_7226	P11276	P11276;A0A087WSN6;B7ZNJ1;A0A087WS56;Q3UHL6;B9EHT6;A0A087WR50	FINC_MOUSE	Fn1	167148	137796	127708	167148	137796	128979	128979	PAQGVITTLENVSPPRR	PAQGVITTLENVSPPRR	PAQGVITTLENVSPPRR3	3	7.81504e-06	7.81504e-06	4.62512e-05	0.003861	0.00301205	0.00208768	0.00309598	0	1	10383.5	10298.9	10897.9	13264.1	0.900125	6.24214	6.17144	6.29516	44.9011	6.25855	44.5869	Fibronectin	1.58268e-05	0.00167785	0.968552	12638.1	4.07191	0.754124	0	0.999993	1.17304	0.0148964	4124.03;5346.03;3487.02;4120.03;703.004;327.002;	4004.42;5346.03;1033.07;3604.16;608.157;43.3776;	0.937988;0.961773;0.434335;0.864979;0.838298;-0.0651098;	9481	0.915	0.910455	0.917168	0.907493
D:\test_move_folder\2022054_T3_Evosep_C1_E1_PRID_31_QID_17_c33-w1_Plate4_28_7225.d	2022054_T3_Evosep_C1_E1_PRID_31_QID_17_c33-w1_Plate4_28_7225	P11276	P11276;A0A087WSN6;B7ZNJ1;A0A087WS56;Q3UHL6;B9EHT6;A0A087WR50	FINC_MOUSE	Fn1	142676	124067	109046	142676	124067	109716	109716	PAQGVITTLENVSPPRR	PAQGVITTLENVSPPRR	PAQGVITTLENVSPPRR3	3	3.36955e-05	3.36955e-05	4.62512e-05	0.00282486	0.00227273	0.00208768	0.00235294	0	1	8449.64	7564.92	8108.81	6313.67	0.947591	6.24372	6.19068	6.31443	44.9011	6.27158	44.4762	Fibronectin	1.58268e-05	0.00167785	0.976368	6579.05	4.34837	0.717842	0	0.99997	1.28468	0.0400675	1914.01;2935.02;3805.02;2101.01;666.005;116.001;	1914.01;2904.57;3631.06;1952.65;277.39;0;	0.988007;0.978784;0.901334;0.88853;0.398903;-0.519828;	9481	0.91375	0.910455	0.916457	0.908291
D:\test_move_folder\2022054_T3_Evosep_C1_E1_PRID_31_QID_17_b15-72h_Plate4_27_7224.d	2022054_T3_Evosep_C1_E1_PRID_31_QID_17_b15-72h_Plate4_27_7224	P11276	P11276;A0A087WSN6;B7ZNJ1;A0A087WS56;Q3UHL6;B9EHT6;A0A087WR50	FINC_MOUSE	Fn1	202799	155504	140999	202799	155504	142883	142883	PAQGVITTLENVSPPRR	PAQGVITTLENVSPPRR	PAQGVITTLENVSPPRR3	3	1.31685e-07	1.31685e-07	4.62512e-05	0.00294118	0.00230947	0.00208768	0.00239234	0	1	12626.5	10395.8	11748.4	9983.83	0.966621	6.24441	6.19139	6.31509	44.9011	6.26132	44.5856	Fibronectin	1.58268e-05	0.00167785	0.909925	10730.1	5.2512	0.658174	0	1	0	-10000000	3158.02;4804.04;4667.04;2812.02;839.007;208.001;	3158.02;4804.04;4664.48;2708.5;759.76;0;	0.974187;0.969895;0.958127;0.94706;0.807304;0.419977;	9481	0.914583	0.910455	0.916651	0.90833
D:\test_move_folder\2022054_T3_Evosep_C1_E1_PRID_31_QID_17_B25-72h_Plate4_25_7223.d	2022054_T3_Evosep_C1_E1_PRID_31_QID_17_B25-72h_Plate4_25_7223	P11276	P11276;A0A087WSN6;B7ZNJ1;A0A087WS56;Q3UHL6;B9EHT6;A0A087WR50	FINC_MOUSE	Fn1	197551	156597	146260	197551	156597	148259	148259	PAQGVITTLENVSPPRR	PAQGVITTLENVSPPRR	PAQGVITTLENVSPPRR3	3	8.4744e-07	8.4744e-07	4.62512e-05	0.00239808	0.00185874	0.00208768	0.00194175	0	1	13588	11317.6	13484.6	14251.8	0.940468	6.22522	6.15453	6.3136	44.9011	6.25343	44.4581	Fibronectin	1.58268e-05	0.00167785	0.975326	14361.1	4.86915	0.652616	0	0.999999	1.48534	0.39638	3461.03;5501.04;5063.04;3374.02;440.003;123.001;	3120.44;5501.04;4966.5;3259.65;194.773;0;	0.854794;0.960985;0.971572;0.952775;0.66247;0.379587;	9454	0.914583	0.910455	0.916025	0.909525
D:\test_move_folder\2022054_T3_Evosep_C1_E1_PRID_31_QID_17_b15-6h_Plate4_21_7219.d	2022054_T3_Evosep_C1_E1_PRID_31_QID_17_b15-6h_Plate4_21_7219	P11276	P11276;A0A087WSN6;B7ZNJ1;A0A087WS56;Q3UHL6;B9EHT6;A0A087WR50	FINC_MOUSE	Fn1	148688	132354	113186	148688	132354	114022	114022	PAQGVITTLENVSPPRR	PAQGVITTLENVSPPRR	PAQGVITTLENVSPPRR3	3	0.000530786	0.000195484	4.62512e-05	0.00258398	0.00212314	0.00208768	0.00219298	0	1	5332.65	4260.18	4524.22	3643.06	0.814177	6.24336	6.15489	6.29638	44.9011	6.26726	44.5541	Fibronectin	1.58268e-05	0.00167785	0.693639	4294.03	3.06907	0.756367	0	0.999826	1.9554	0.0401168	1600.01;2594.02;2198.02;1461.01;386.003;183.001;	630.64;2526.02;2175.99;1461.01;172.641;0;	0.601855;0.84774;0.836751;0.971203;0.619079;0.362094;	9481	0.915	0.910455	0.912819	0.912882
D:\test_move_folder\2022054_T3_Evosep_C1_E1_PRID_31_QID_17_a3-12h_Plate4_23_7221.d	2022054_T3_Evosep_C1_E1_PRID_31_QID_17_a3-12h_Plate4_23_7221	P11276	P11276;A0A087WSN6;B7ZNJ1;A0A087WS56;Q3UHL6;B9EHT6;A0A087WR50	FINC_MOUSE	Fn1	193263	162771	162079	193263	162771	163518	163518	PAQGVITTLENVSPPRR	PAQGVITTLENVSPPRR	PAQGVITTLENVSPPRR3	3	1.73188e-05	1.73188e-05	4.62512e-05	0.00303951	0.00231481	0.00208768	0.00239234	0	1	10199.8	8655.96	10128.6	9805.08	0.91083	6.22267	6.152	6.27572	44.9011	6.24566	44.5516	Fibronectin	1.58268e-05	0.00167785	0.940212	9874.07	4.25551	0.629759	0	0.999984	0.824106	0.0292113	3199.02;4517.03;3426.03;1869.02;1216.01;199.001;	3199.02;4517.03;2483.79;1869.02;869.625;39.1639;	0.949242;0.978124;0.738974;0.962634;0.742321;-0.0257484;	9454	0.919167	0.910455	0.916367	0.914345
D:\test_move_folder\2022054_T3_Evosep_C1_E1_PRID_31_QID_17_a38-12h_Plate4_22_7220.d	2022054_T3_Evosep_C1_E1_PRID_31_QID_17_a38-12h_Plate4_22_7220	P11276	P11276;A0A087WSN6;B7ZNJ1;A0A087WS56;Q3UHL6;B9EHT6;A0A087WR50	FINC_MOUSE	Fn1	294880	254271	230411	294880	254271	233819	233819	PAQGVITTLENVSPPRR	PAQGVITTLENVSPPRR	PAQGVITTLENVSPPRR3	3	1.26375e-06	1.26375e-06	4.62512e-05	0.00359712	0.00273224	0.00208768	0.00280112	0	1	14443.1	12478.1	14470	12655.6	0.910876	6.20755	6.13684	6.29601	44.9011	6.2224	44.6381	Fibronectin	1.58268e-05	0.00167785	0.919621	12632.1	4.37868	0.787563	0	0.999999	0.794438	0.21337	3580.03;6993.05;5764.05;3178.02;1246.01;30.0002;	1836.31;6993.05;5613.75;3106.3;674.095;0;	0.678912;0.98207;0.898069;0.968406;0.75037;-0.318576;	9427	0.914583	0.910455	0.914323	0.910384
D:\test_move_folder\2022053_T3_Evosep_C1_E1_PRID_31_QID_17_d35-w1_Plate1_11_7085.d	2022053_T3_Evosep_C1_E1_PRID_31_QID_17_d35-w1_Plate1_11_7085	P28665;P28666	P28666;P28665;A0A0N4SVU1	MUG1_MOUSE;MUG2_MOUSE	Mug1;Mug2	1089750	775666	488575	1089750	775666	488575		PASNMVIADVK	PASNMVIADVK	PASNMVIADVK2	2	3.70481e-05	3.70481e-05	9.25346e-07	0.00347222	0.00280112	0.00208768	0.00289017	0	0	85397.6	65524.6	79585.6	280131	0.967278	4.63811	4.58511	4.69116	22.1028	4.64761	21.963	Murinoglobulin-1	3.16646e-07	0.00167785	0.985052	300589	6.39339	0.705277	3.86582	0.999966	1.31713	0.0220682	55769.4;34168.2;31903.2;30007.2;23487.2;26686.2;23557.2;20297.2;22290.2;15707.1;16102.1;9949.09;	55769.4;34168.2;31903.2;30007.2;23487.2;26619.6;23557.2;20297.2;22290.2;15707.1;16102.1;9949.09;	0.9693;0.963498;0.968835;0.965479;0.967463;0.945654;0.961817;0.969594;0.968814;0.962435;0.965885;0.949258;	7048	0.93	0.929545	0.929693	0.930026
D:\test_move_folder\2022053_T3_Evosep_C1_E1_PRID_31_QID_17_d36-w1_1_Plate1_10_7084.d	2022053_T3_Evosep_C1_E1_PRID_31_QID_17_d36-w1_1_Plate1_10_7084	P28665;P28666	P28666;P28665;A0A0N4SVU1	MUG1_MOUSE;MUG2_MOUSE	Mug1;Mug2	1104660	708741	564271	1104660	708741	564271		PASNMVIADVK	PASNMVIADVK	PASNMVIADVK2	2	6.46379e-06	6.46379e-06	9.25346e-07	0.00359712	0.00288184	0.00208768	0.00299401	0	0	117714	88667.5	114456	388442	0.970879	4.63666	4.58365	4.70735	22.1028	4.65851	21.908	Murinoglobulin-1	3.16646e-07	0.00167785	0.984266	399498	6.13313	0.654012	3.75072	0.999994	2.37517	0.0819575	74329.6;46633.4;42530.3;44222.4;30961.2;31516.2;32651.2;27437.2;29295.2;18806.2;22782.2;13403.1;	74329.6;46633.4;42530.3;44222.4;30961.2;31516.2;32651.2;27437.2;29295.2;18683.3;22782.2;13403.1;	0.954425;0.965099;0.976141;0.976812;0.955179;0.833963;0.981364;0.98108;0.965983;0.966519;0.939046;0.974624;	7048	0.929583	0.929545	0.928547	0.930545
D:\test_move_folder\2022053_T3_Evosep_C1_E1_PRID_31_QID_17_b22-6h_Plate1_1_7075.d	2022053_T3_Evosep_C1_E1_PRID_31_QID_17_b22-6h_Plate1_1_7075	P28665;P28666	P28666;P28665;A0A0N4SVU1	MUG1_MOUSE;MUG2_MOUSE	Mug1;Mug2	850167	644191	945757	850167	644191	945757		PASNMVIADVK	PASNMVIADVK	PASNMVIADVK2	2	7.9549e-06	7.9549e-06	9.25346e-07	0.00248139	0.00204918	0.00208768	0.00209644	0	0	83004.6	87832.4	90082.1	311502	0.972356	4.46514	4.41214	4.53585	22.1028	4.50469	21.6671	Murinoglobulin-1	3.16646e-07	0.00167785	0.987626	287028	6.58201	0.671746	3.89275	0.999993	1.07743	0.0293916	53043.4;30596.2;28457.2;31314.2;23233.2;27635.2;22426.2;18747.1;18260.1;12232.1;15250.1;11281.1;	53043.4;30596.2;28457.2;31314.2;23233.2;27476.7;22282.4;18747.1;18129.7;12160.2;15250.1;11154.8;	0.971767;0.978797;0.969119;0.976112;0.971258;0.973283;0.981128;0.968771;0.973595;0.951819;0.967738;0.956066;	6778	0.91	0.929545	0.916565	0.922537
D:\test_move_folder\2022053_T3_Evosep_C1_E1_PRID_31_QID_17_b23-6h_Plate1_2_7076.d	2022053_T3_Evosep_C1_E1_PRID_31_QID_17_b23-6h_Plate1_2_7076	P28665;P28666	P28666;P28665;A0A0N4SVU1	MUG1_MOUSE;MUG2_MOUSE	Mug1;Mug2	1294740	913786	1132510	1294740	913786	1132510		PASNMVIADVK	PASNMVIADVK	PASNMVIADVK2	2	3.99383e-07	3.99383e-07	9.25346e-07	0.00260417	0.00212314	0.00208768	0.00217391	0	0	162422	142268	163087	560876	0.9806	4.67095	4.60029	4.72397	22.1028	4.67036	22.0945	Murinoglobulin-1	3.16646e-07	0.00167785	0.988251	558589	6.44625	0.699826	3.8593	1	1.21457	0.0164899	109405;65534.4;58060.4;58173.4;46229.4;43684.3;42260.2;35876.2;37241.2;27226.2;30533.2;20977.2;	109405;65534.4;58019.5;58173.4;46229.4;43348.2;42260.2;35864.1;37181;27102.4;30533.2;20977.2;	0.967404;0.968608;0.98448;0.982003;0.973966;0.922725;0.97479;0.983826;0.971652;0.98267;0.96492;0.957862;	7102	0.914545	0.929545	0.9145	0.930559
D:\test_move_folder\2022053_T3_Evosep_C1_E1_PRID_31_QID_17_b11- 6h_Plate1_3_7077.d	2022053_T3_Evosep_C1_E1_PRID_31_QID_17_b11- 6h_Plate1_3_7077	P28665;P28666	P28666;P28665;A0A0N4SVU1	MUG1_MOUSE;MUG2_MOUSE	Mug1;Mug2	1369740	951378	956772	1369740	951378	956772		PASNMVIADVK	PASNMVIADVK	PASNMVIADVK2	2	2.46892e-05	2.46892e-05	9.25346e-07	0.0026178	0.0021692	0.00208768	0.00223214	0	0	122207	104633	117354	412721	0.975561	4.66893	4.61593	4.72196	22.1028	4.68017	21.938	Murinoglobulin-1	3.16646e-07	0.00167785	0.991302	429790	6.51128	0.627664	3.87735	0.999978	1.27856	0.0254901	80072.6;48332.4;45218.4;43506.4;33482.2;37285.2;32062.2;27583.2;26791.2;19197.2;23554.2;15478.1;	80072.6;48332.4;45218.4;43506.4;33482.2;37285.2;32062.2;27583.2;26791.2;19197.2;23554.2;15478.1;	0.97854;0.963642;0.983798;0.974915;0.965277;0.966254;0.971552;0.983596;0.974649;0.976338;0.980695;0.965996;	7102	0.914167	0.929545	0.914304	0.929984
D:\test_move_folder\2022053_T3_Evosep_C1_E1_PRID_31_QID_17_ a13- 12h_Plate1_4_7078.d	2022053_T3_Evosep_C1_E1_PRID_31_QID_17_ a13- 12h_Plate1_4_7078	P28665;P28666	P28666;P28665;A0A0N4SVU1	MUG1_MOUSE;MUG2_MOUSE	Mug1;Mug2	1398740	1177360	1035720	1398740	1177360	1035720		PASNMVIADVK	PASNMVIADVK	PASNMVIADVK2	2	2.88612e-05	2.88612e-05	9.25346e-07	0.00346021	0.00257732	0.00208768	0.00265252	0	0	132425	114116	134303	465301	0.975324	4.67139	4.61838	4.72443	22.1028	4.68222	21.9629	Murinoglobulin-1	3.16646e-07	0.00167785	0.991374	458796	6.49165	0.633808	3.88636	0.999974	1.31427	0.00201958	86519.7;52886.4;48182.4;47373.4;36869.2;38779.3;35193.2;30590.2;32491.2;20996.1;23227.2;17543.1;	86519.7;52886.4;48182.4;47373.4;36869.2;38779.3;35193.2;30590.2;32491.2;20996.1;23227.2;17543.1;	0.978587;0.964196;0.978564;0.975021;0.97148;0.975097;0.973881;0.9859;0.976816;0.966554;0.96838;0.968425;	7102	0.914583	0.929545	0.912106	0.931665
D:\test_move_folder\2022053_T3_Evosep_C1_E1_PRID_31_QID_17_a85-12h_Plate1_5_7079.d	2022053_T3_Evosep_C1_E1_PRID_31_QID_17_a85-12h_Plate1_5_7079	P28665;P28666	P28666;P28665;A0A0N4SVU1	MUG1_MOUSE;MUG2_MOUSE	Mug1;Mug2	1291080	977489	971344	1291080	977489	971344		PASNMVIADVK	PASNMVIADVK	PASNMVIADVK2	2	0.00011169	0.00011169	9.25346e-07	0.00361011	0.0027027	0.00208768	0.00280112	0	0	142167	118028	143319	485761	0.972876	4.65401	4.60099	4.72475	22.1028	4.65886	22.0321	Murinoglobulin-1	3.16646e-07	0.00167785	0.990515	481857	6.44403	0.682221	3.87773	0.9999	1.18268	0.0329503	93733.7;56735.4;52575.4;50898.4;38693.3;44726.4;36666.3;31996.2;32930.2;23567.2;26883.2;17607.1;	93733.7;56735.4;52575.4;50898.4;38693.3;44726.4;36666.3;31996.2;32930.2;23567.2;26883.2;17607.1;	0.961356;0.964863;0.972346;0.978143;0.966668;0.965083;0.960501;0.965715;0.972227;0.972519;0.958319;0.977453;	7075	0.93	0.929545	0.927665	0.932231
D:\test_move_folder\2022053_T3_Evosep_C1_E1_PRID_31_QID_17_a81-12h_Plate1_6_7080.d	2022053_T3_Evosep_C1_E1_PRID_31_QID_17_a81-12h_Plate1_6_7080	P28665;P28666	P28666;P28665;A0A0N4SVU1	MUG1_MOUSE;MUG2_MOUSE	Mug1;Mug2	1303210	908955	1030270	1303210	908955	1030270		PASNMVIADVK	PASNMVIADVK	PASNMVIADVK2	2	2.79152e-05	2.79152e-05	9.25346e-07	0.00318471	0.00240385	0.00208768	0.00246305	0	0	183800	147804	191399	634313	0.976571	4.6906	4.61992	4.74364	22.1028	4.69739	22.0288	Murinoglobulin-1	3.16646e-07	0.00167785	0.992681	609129	6.46342	0.66582	3.86559	0.999975	1.44414	0.16412	124074;78971.5;66726.5;67518.5;49555.4;52831.4;48343.4;44137.3;44656.3;32808.3;35883.2;25365.2;	124074;78971.5;66726.5;67518.5;49555.4;52831.4;48343.4;44137.3;44627.2;32808.3;35883.2;25336;	0.972606;0.975811;0.97286;0.98718;0.967112;0.924205;0.978157;0.978599;0.986403;0.973367;0.980526;0.978734;	7129	0.925455	0.929545	0.926137	0.928647
D:\test_move_folder\2022053_T3_Evosep_C1_E1_PRID_31_QID_17_a85-24h_Plate1_7_7081.d	2022053_T3_Evosep_C1_E1_PRID_31_QID_17_a85-24h_Plate1_7_7081	P28665;P28666	P28666;P28665;A0A0N4SVU1	MUG1_MOUSE;MUG2_MOUSE	Mug1;Mug2	1128970	900898	934177	1128970	900898	934177		PASNMVIADVK	PASNMVIADVK	PASNMVIADVK2	2	4.58114e-05	4.58114e-05	9.25346e-07	0.00234192	0.00177305	0.00208768	0.00184502	0	0	167210	133475	169656	563019	0.965667	4.67272	4.61969	4.72575	22.1028	4.68021	22.0263	Murinoglobulin-1	3.16646e-07	0.00167785	0.988822	554902	6.39539	0.656773	3.85799	0.999959	0.567	0.190394	112758;66688.5;61797.4;60866.4;44546.3;48063.4;45690.3;37606.2;41004.3;27301.2;30798.2;22012.1;	112758;66688.5;61797.4;60866.4;44546.3;48063.4;45690.3;37606.2;41004.3;27301.2;30798.2;22012.1;	0.966097;0.965611;0.95975;0.967896;0.970831;0.952332;0.974757;0.976001;0.971336;0.954363;0.981153;0.965178;	7102	0.929545	0.929545	0.927282	0.932572
D:\test_move_folder\2022053_T3_Evosep_C1_E1_PRID_31_QID_17_a17- 24h_Plate1_8_7082.d	2022053_T3_Evosep_C1_E1_PRID_31_QID_17_a17- 24h_Plate1_8_7082	P28665;P28666	P28666;P28665;A0A0N4SVU1	MUG1_MOUSE;MUG2_MOUSE	Mug1;Mug2	1176210	863317	923225	1176210	863317	923225		PASNMVIADVK	PASNMVIADVK	PASNMVIADVK2	2	2.60993e-05	2.60993e-05	9.25346e-07	0.00310559	0.0025	0.00208768	0.00259067	0	0	184992	138151	179842	606597	0.975224	4.6389	4.58589	4.70961	22.1028	4.65344	21.9022	Murinoglobulin-1	3.16646e-07	0.00167785	0.991082	623967	6.46092	0.671826	3.88788	0.999977	1.65497	0.0191086	122794;74968.7;67672.4;65303.4;52016.4;52950.4;51273.4;42085.4;45532.4;30537.2;34279.3;24225.2;	122794;74968.7;67672.4;65303.4;52016.4;52950.4;51273.4;42085.4;45532.4;30537.2;34279.3;24225.2;	0.969381;0.956424;0.970845;0.979868;0.97509;0.969409;0.969763;0.969015;0.975512;0.981704;0.970237;0.957203;	7048	0.93	0.929545	0.927453	0.932073
D:\test_move_folder\2022053_T3_Evosep_C1_E1_PRID_31_QID_17_a13- 24h_Plate1_9_7083.d	2022053_T3_Evosep_C1_E1_PRID_31_QID_17_a13- 24h_Plate1_9_7083	P28665;P28666	P28666;P28665;A0A0N4SVU1	MUG1_MOUSE;MUG2_MOUSE	Mug1;Mug2	1277950	969908	928256	1277950	969908	928256		PASNMVIADVK	PASNMVIADVK	PASNMVIADVK2	2	4.92851e-05	4.92851e-05	9.25346e-07	0.00289017	0.00230415	0.00208768	0.00238095	0	0	184881	126938	167997	552704	0.977825	4.63787	4.58482	4.70853	22.1028	4.65564	21.9251	Murinoglobulin-1	3.16646e-07	0.00167785	0.992101	608253	6.54621	0.698081	3.90373	0.999956	1.77545	0.267078	122737;74694.5;68186.4;66624.4;50070.4;55943.4;50309.4;41095.3;45062.4;31900.2;36792.3;25491.2;	122737;74694.5;68186.4;66624.4;50070.4;55320.5;50309.4;41095.3;45062.4;31900.2;36792.2;25491.2;	0.975975;0.96786;0.97656;0.978769;0.978291;0.946758;0.974252;0.983576;0.979773;0.983955;0.971492;0.944358;	7048	0.929583	0.929545	0.927883	0.931641
D:\test_move_folder\2022053_T3_Evosep_C1_E1_PRID_31_QID_17_d19-w1_Plate2_10_7127.d	2022053_T3_Evosep_C1_E1_PRID_31_QID_17_d19-w1_Plate2_10_7127	P28665;P28666	P28666;P28665;A0A0N4SVU1	MUG1_MOUSE;MUG2_MOUSE	Mug1;Mug2	1279000	1065640	1021310	1279000	1065640	1021310		PASNMVIADVK	PASNMVIADVK	PASNMVIADVK2	2	3.34488e-06	3.34488e-06	9.25346e-07	0.00248756	0.0022831	0.00208768	0.00235294	0	0	130417	112784	129183	422869	0.976274	4.65193	4.59892	4.72263	22.1028	4.67095	21.942	Murinoglobulin-1	3.16646e-07	0.00167785	0.988849	426908	6.48898	0.671641	3.87538	0.999997	1.93823	0.0231746	84988.8;50502.4;47999.4;48245.4;34172.2;44155.4;35566.2;29510.2;32373.2;22932.2;23866.2;16105.1;	84988.8;50502.4;47999.4;48245.4;34172.2;43994.3;35566.2;29510.2;32373.2;22932.2;23866.2;16105.1;	0.959919;0.958712;0.977702;0.978437;0.971214;0.965451;0.961219;0.964463;0.971673;0.958932;0.970388;0.966753;	7048	0.93	0.929545	0.930337	0.928036
D:\test_move_folder\2022053_T3_Evosep_C1_E1_PRID_31_QID_17_d36-w1_2_Plate2_11_7128.d	2022053_T3_Evosep_C1_E1_PRID_31_QID_17_d36-w1_2_Plate2_11_7128	P28665;P28666	P28666;P28665;A0A0N4SVU1	MUG1_MOUSE;MUG2_MOUSE	Mug1;Mug2	1066190	802853	550361	1066190	802853	550361		PASNMVIADVK	PASNMVIADVK	PASNMVIADVK2	2	1.70845e-06	1.70845e-06	9.25346e-07	0.0031746	0.0025641	0.00208768	0.00266667	0	0	95264.7	65695.9	79828.2	279430	0.969676	4.64819	4.57748	4.70124	22.1028	4.65582	22.0726	Murinoglobulin-1	3.16646e-07	0.00167785	0.975374	333464	6.26372	0.760794	3.84376	0.999998	1.49391	0.0382273	60873.4;35862.2;35228.2;35488.3;24548.2;29658.2;25480.2;20420.1;24119.2;15481.1;18090.1;10170.1;	60873.4;35862.2;35228.2;35488.3;24548.2;29019.5;25480.2;20420.1;24119.2;15433.4;18034.8;10018.9;	0.959555;0.926156;0.958615;0.979802;0.970909;0.924139;0.958874;0.951771;0.975119;0.95707;0.955154;0.95355;	7048	0.93	0.929545	0.93092	0.927729
D:\test_move_folder\2022053_T3_Evosep_C1_E1_PRID_31_QID_17_a7-24h_Plate1_13_7087.d	2022053_T3_Evosep_C1_E1_PRID_31_QID_17_a7-24h_Plate1_13_7087	P28665;P28666	P28666;P28665;A0A0N4SVU1	MUG1_MOUSE;MUG2_MOUSE	Mug1;Mug2	1289020	1179560	967420	1289020	1179560	967420		PASNMVIADVK	PASNMVIADVK	PASNMVIADVK2	2	0.000320205	0.0012124	9.25346e-07	0.00319489	0.00243902	0.00208768	0.00250627	0	0	142468	120567	131870	428142	0.974515	4.63884	4.58576	4.69186	22.1028	4.65756	21.9189	Murinoglobulin-1	3.16646e-07	0.00167785	0.985164	462549	6.52591	0.750634	3.89357	0.998909	1.79632	0.0336971	92469.7;54372.4;52783.4;51183.4;38501.3;41232.4;37003.3;31992.2;33409.2;20610.2;26710.2;19322.1;	92469.7;54372.4;52783.4;51183.4;38501.3;41232.4;37003.3;31992.2;33409.2;20607.7;26710.2;19322.1;	0.966176;0.968546;0.97305;0.979657;0.969686;0.981284;0.966311;0.972905;0.95098;0.980971;0.98173;0.931195;	7048	0.930417	0.929545	0.929424	0.930085
D:\test_move_folder\2022053_T3_Evosep_C1_E1_PRID_31_QID_17_b5- 72h_Plate1_15_7089.d	2022053_T3_Evosep_C1_E1_PRID_31_QID_17_b5- 72h_Plate1_15_7089	P28665;P28666	P28666;P28665;A0A0N4SVU1	MUG1_MOUSE;MUG2_MOUSE	Mug1;Mug2	1322700	1061820	1233320	1322700	1061820	1233320		PASNMVIADVK	PASNMVIADVK	PASNMVIADVK2	2	3.54736e-05	3.54736e-05	9.25346e-07	0.00238663	0.0018797	0.00208768	0.00196078	0	0	211386	147128	192792	638871	0.971608	4.63776	4.58474	4.70847	22.1028	4.64787	21.9794	Murinoglobulin-1	3.16646e-07	0.00167785	0.988103	700486	6.50523	0.753682	3.90682	0.999968	1.49754	0.00936338	142891;87594.5;75616.5;77108.5;58660.5;64351.6;55013.4;47897.4;51705.5;36533.3;40413.3;26195.2;	142891;87594.5;75616.5;77108.5;58660.5;64351.6;55013.4;47897.4;51705.5;36533.3;40413.3;26195.2;	0.962144;0.957146;0.969881;0.971785;0.9736;0.977926;0.963613;0.979278;0.966937;0.978463;0.956087;0.96438;	7048	0.929583	0.929545	0.927542	0.930987
D:\test_move_folder\2022053_T3_Evosep_C1_E1_PRID_31_QID_17_b16-72h_Plate1_16_7090.d	2022053_T3_Evosep_C1_E1_PRID_31_QID_17_b16-72h_Plate1_16_7090	P28665;P28666	P28666;P28665;A0A0N4SVU1	MUG1_MOUSE;MUG2_MOUSE	Mug1;Mug2	1088540	755479	766813	1088540	755479	766813		PASNMVIADVK	PASNMVIADVK	PASNMVIADVK2	2	3.07726e-05	3.07726e-05	9.25346e-07	0.0027933	0.00226244	0.00208768	0.00234742	0	0	134333	97748	126121	428908	0.965754	4.63698	4.58398	4.69004	22.1028	4.64639	22.0187	Murinoglobulin-1	3.16646e-07	0.00167785	0.984002	456834	6.39404	0.662796	3.82802	0.999972	1.32996	0.0168692	83430.5;52419.4;49089.4;48061.4;37182.2;39381.2;35529.3;29253.2;32285.2;20254.1;25697.2;17993.1;	83430.5;52419.4;49089.4;48061.4;37182.2;39381.2;35529.3;29253.2;32118;20254.1;25697.2;17993.1;	0.968211;0.963185;0.973505;0.963387;0.958581;0.946739;0.962822;0.968408;0.950231;0.937758;0.969839;0.962424;	7048	0.93	0.929545	0.928526	0.929843
D:\test_move_folder\2022053_T3_Evosep_C1_E1_PRID_31_QID_17_b30-72h_Plate1_17_7091.d	2022053_T3_Evosep_C1_E1_PRID_31_QID_17_b30-72h_Plate1_17_7091	P28665;P28666	P28666;P28665;A0A0N4SVU1	MUG1_MOUSE;MUG2_MOUSE	Mug1;Mug2	1430510	989722	959926	1430510	989722	959926		PASNMVIADVK	PASNMVIADVK	PASNMVIADVK2	2	8.62917e-07	8.62917e-07	9.25346e-07	0.00289855	0.00196464	0.00208768	0.00205339	0	0	192424	122526	166816	536286	0.976969	4.65571	4.60265	4.70876	22.1028	4.66651	21.9638	Murinoglobulin-1	3.16646e-07	0.00167785	0.989653	618613	6.49044	0.685698	3.8728	0.999999	1.96348	0.0727981	127327;75225.5;73350.5;68178.5;50895.4;54280.5;53052.4;40994.3;45437.3;30351.3;34358.2;26252.2;	127327;75225.5;73350.5;68178.5;50895.4;54280.5;53052.4;40994.3;45437.3;30351.3;34358.2;26252.2;	0.967726;0.964726;0.979615;0.974585;0.97635;0.94972;0.97411;0.964013;0.963659;0.968329;0.969901;0.961921;	7075	0.93	0.929545	0.928804	0.930674
D:\test_move_folder\2022053_T3_Evosep_C1_E1_PRID_31_QID_17_b6-72h_Plate1_18_7092.d	2022053_T3_Evosep_C1_E1_PRID_31_QID_17_b6-72h_Plate1_18_7092	P28665;P28666	P28666;P28665;A0A0N4SVU1	MUG1_MOUSE;MUG2_MOUSE	Mug1;Mug2	1141250	934607	1024730	1141250	934607	1024730		PASNMVIADVK	PASNMVIADVK	PASNMVIADVK2	2	2.75902e-05	2.75902e-05	9.25346e-07	0.00284091	0.0022831	0.00208768	0.00236407	0	0	176045	131476	170701	573982	0.9687	4.62011	4.56706	4.6908	22.1028	4.62949	21.9449	Murinoglobulin-1	3.16646e-07	0.00167785	0.988759	591952	6.47069	0.729555	3.87018	0.999975	0.87365	0.0119897	118283;69436.5;64364.5;62346.5;49362.3;50873.4;45766.4;40725.3;41155.3;29269.2;33349.3;24093.2;	118283;69436.5;64364.5;62318;49362.3;50427.9;45766.4;40725.3;40924.1;29269.2;33289.1;24067;	0.960777;0.96832;0.967781;0.979063;0.956815;0.964993;0.978673;0.974382;0.972721;0.956493;0.965015;0.962879;	7021	0.929545	0.929545	0.928456	0.930782
D:\test_move_folder\2022053_T3_Evosep_C1_E1_PRID_31_QID_17_c6-w1_Plate1_19_7093.d	2022053_T3_Evosep_C1_E1_PRID_31_QID_17_c6-w1_Plate1_19_7093	P28665;P28666	P28666;P28665;A0A0N4SVU1	MUG1_MOUSE;MUG2_MOUSE	Mug1;Mug2	1165750	945118	853121	1165750	945118	853121		PASNMVIADVK	PASNMVIADVK	PASNMVIADVK2	2	1.19293e-06	1.19293e-06	9.25346e-07	0.00383142	0.00308642	0.00208768	0.00318471	0	0	134824	111342	127168	414488	0.968942	4.63868	4.58566	4.69171	22.1028	4.64939	21.9969	Murinoglobulin-1	3.16646e-07	0.00167785	0.984881	439442	6.47462	0.681233	3.8717	0.999999	1.75529	0.0595228	84923.7;51105.4;51596.4;48145.4;35082.2;44317.3;34541.2;30155.2;30220.2;22023.2;22766.2;16140.1;	84923.7;51105.4;51596.4;48145.4;35082.2;44317.3;34520.3;30155.2;30220.2;22023.2;22766.2;16140.1;	0.965952;0.964525;0.966467;0.969796;0.971409;0.963167;0.975908;0.960266;0.966707;0.955339;0.965498;0.970842;	7048	0.929545	0.929545	0.928787	0.929475
D:\test_move_folder\2022053_T3_Evosep_C1_E1_PRID_31_QID_17_c1- w1_Plate1_20_7094.d	2022053_T3_Evosep_C1_E1_PRID_31_QID_17_c1- w1_Plate1_20_7094	P28665;P28666	P28666;P28665;A0A0N4SVU1	MUG1_MOUSE;MUG2_MOUSE	Mug1;Mug2	913025	812737	600099	913025	812737	600099		PASNMVIADVK	PASNMVIADVK	PASNMVIADVK2	2	1.40015e-06	1.40015e-06	9.25346e-07	0.00269542	0.00217865	0.00208768	0.00224719	0	0	66232.4	55672.8	58985.1	194974	0.968917	4.63939	4.58636	4.69242	22.1028	4.64883	22.0156	Murinoglobulin-1	3.16646e-07	0.00167785	0.979654	218930	6.37657	0.681932	3.84366	0.999999	1.90387	0.0363351	40990.3;23094.2;24121.2;25497.2;16623.1;21089.1;17464.1;14908.1;16034.1;10406.1;12218.1;9011.06;	40990.3;23094.2;24121.2;25488.1;16623.1;20509.1;17464.1;14908.1;16034.1;10406.1;12218.1;9011.06;	0.96345;0.94987;0.967913;0.970403;0.968094;0.930003;0.9379;0.940901;0.966293;0.956013;0.972525;0.947161;	7048	0.929545	0.929545	0.930914	0.927624
D:\test_move_folder\2022053_T3_Evosep_C1_E1_PRID_31_QID_17_a12-12h_Plate1_21_7095.d	2022053_T3_Evosep_C1_E1_PRID_31_QID_17_a12-12h_Plate1_21_7095	P28665;P28666	P28666;P28665;A0A0N4SVU1	MUG1_MOUSE;MUG2_MOUSE	Mug1;Mug2	1423580	1137960	1214020	1423580	1137960	1214020		PASNMVIADVK	PASNMVIADVK	PASNMVIADVK2	2	0.00025738	0.00025738	9.25346e-07	0.00460829	0.00346021	0.00208768	0.00353357	0	0	183306	153438	182885	591308	0.972474	4.65423	4.60119	4.70723	22.1028	4.66937	21.8741	Murinoglobulin-1	3.16646e-07	0.00167785	0.987596	592667	6.47092	0.692687	3.86974	0.999772	2.12983	0.0143726	116683;77482.5;70599.5;65280.5;47439.4;54389.5;46804.4;42074.3;43707.3;30388.2;33167.2;22853.2;	116683;77482.5;70599.5;65266.9;47439.4;54389.5;46804.4;42074.3;43707.3;30388.2;33167.2;22853.2;	0.97011;0.966941;0.977225;0.968454;0.970935;0.949388;0.966723;0.971945;0.969819;0.966256;0.977575;0.978583;	7075	0.93	0.929545	0.928056	0.931513
D:\test_move_folder\2022053_T3_Evosep_C1_E1_PRID_31_QID_17_a83- 12h_Plate1_23_7097.d	2022053_T3_Evosep_C1_E1_PRID_31_QID_17_a83- 12h_Plate1_23_7097	P28665;P28666	P28666;P28665;A0A0N4SVU1	MUG1_MOUSE;MUG2_MOUSE	Mug1;Mug2	1261900	1048160	962941	1261900	1048160	962941		PASNMVIADVK	PASNMVIADVK	PASNMVIADVK2	2	1.22174e-05	1.22174e-05	9.25346e-07	0.0030581	0.00235294	0.00208768	0.00242718	0	0	122996	100136	110961	366496	0.954742	4.69276	4.63968	4.76341	22.1028	4.71651	21.7958	Murinoglobulin-1	3.16646e-07	0.00167785	0.972658	406245	6.06666	0.690153	3.76356	0.999989	0.974468	0.0212195	73741.7;44201.4;46110.4;45709.4;31176.2;29334.2;32025.2;26700.2;29111.2;19624.2;21237.2;15836.1;	73741.7;44201.4;46110.4;45709.4;31176.2;29334.2;32025.2;26700.2;29111.2;19624.2;21236.8;15836.1;	0.957434;0.943092;0.938069;0.969998;0.957037;0.886539;0.961904;0.959791;0.965008;0.946782;0.95033;0.96387;	7129	0.93	0.929545	0.929277	0.929739
D:\test_move_folder\2022053_T3_Evosep_C1_E1_PRID_31_QID_17_a1-12h_Plate1_25_7099.d	2022053_T3_Evosep_C1_E1_PRID_31_QID_17_a1-12h_Plate1_25_7099	P28665;P28666	P28666;P28665;A0A0N4SVU1	MUG1_MOUSE;MUG2_MOUSE	Mug1;Mug2	842985	823203	789081	842985	823203	789081		PASNMVIADVK	PASNMVIADVK	PASNMVIADVK2	2	6.64741e-07	6.64741e-07	9.25346e-07	0.00309598	0.00243309	0.00208768	0.00248756	0	0	66981.5	58534.8	52207.1	185371	0.957834	4.65527	4.60226	4.72597	22.1028	4.6838	21.6898	Murinoglobulin-1	3.16646e-07	0.00167785	0.972957	237830	6.12741	0.684762	3.75823	0.999999	1.9813	0.0234241	40758.3;23198.2;25000.2;24452.2;17529.1;20661.2;17812.1;14652.1;16806.1;10615.1;13003.1;9179.07;	40758.3;23198.2;25000.2;24452.2;17529.1;20453.4;17812.1;14652.1;16748.8;10615.1;12969.5;9090.27;	0.945231;0.952227;0.96486;0.957435;0.948369;0.907369;0.95229;0.955707;0.9595;0.933151;0.928436;0.927806;	7075	0.925455	0.929545	0.92978	0.923261
D:\test_move_folder\2022053_T3_Evosep_C1_E1_PRID_31_QID_17_a2-12h_Plate1_26_7100.d	2022053_T3_Evosep_C1_E1_PRID_31_QID_17_a2-12h_Plate1_26_7100	P28665;P28666	P28666;P28665;A0A0N4SVU1	MUG1_MOUSE;MUG2_MOUSE	Mug1;Mug2	1122290	1013910	1024540	1122290	1013910	1024540		PASNMVIADVK	PASNMVIADVK	PASNMVIADVK2	2	1.5133e-05	1.5133e-05	9.25346e-07	0.00286533	0.00219298	0.00208768	0.00225734	0	0	106153	95243.6	101356	342986	0.956843	4.63761	4.5846	4.70832	22.1028	4.6564	21.8051	Murinoglobulin-1	3.16646e-07	0.00167785	0.977667	359220	6.0289	0.685889	3.76262	0.999986	1.16584	0.0610115	69098.5;42642.3;38073.3;40107.3;27972.2;28708.2;28734.2;23234.2;28091.2;18150.1;20557.2;15433.1;	69038.5;42642.3;38073.3;40107.3;27972.2;28708.2;28734.2;23234.2;28041.2;18150.1;20479.2;15433.1;	0.94326;0.953453;0.96357;0.953155;0.952972;0.914381;0.966263;0.962102;0.970041;0.967969;0.952435;0.975281;	7048	0.93	0.929545	0.929867	0.929515
D:\test_move_folder\2022053_T3_Evosep_C1_E1_PRID_31_QID_17_a87-12h_Plate1_28_7101.d	2022053_T3_Evosep_C1_E1_PRID_31_QID_17_a87-12h_Plate1_28_7101	P28665;P28666	P28666;P28665;A0A0N4SVU1	MUG1_MOUSE;MUG2_MOUSE	Mug1;Mug2	1298240	1002330	1012110	1298240	1002330	1012110		PASNMVIADVK	PASNMVIADVK	PASNMVIADVK2	2	1.37095e-05	1.37095e-05	9.25346e-07	0.0030581	0.00229885	0.00208768	0.00238095	0	0	167934	122509	149757	482794	0.972892	4.63979	4.58672	4.69281	22.1028	4.64962	22.0074	Murinoglobulin-1	3.16646e-07	0.00167785	0.988723	541394	6.46555	0.682579	3.8828	0.999988	2.27283	0.0508234	107708;65625.5;62935.5;58919.5;46079.3;51040.4;44699.3;36800.3;39549.3;25302.2;28582.2;22348.2;	107708;65625.5;62935.5;58919.5;46079.3;51040.4;44699.3;36800.3;39549.2;25302.2;28582.2;22348.2;	0.96409;0.971135;0.973692;0.973555;0.970953;0.958171;0.974537;0.972817;0.977499;0.98401;0.967919;0.962623;	7048	0.93	0.929545	0.928954	0.930211
D:\test_move_folder\2022053_T3_Evosep_C1_E1_PRID_31_QID_17_a1-24h_Plate1_29_7102.d	2022053_T3_Evosep_C1_E1_PRID_31_QID_17_a1-24h_Plate1_29_7102	P28665;P28666	P28666;P28665;A0A0N4SVU1	MUG1_MOUSE;MUG2_MOUSE	Mug1;Mug2	1217400	1055090	1079540	1217400	1055090	1079540		PASNMVIADVK	PASNMVIADVK	PASNMVIADVK2	2	1.32952e-05	1.32952e-05	9.25346e-07	0.00268097	0.0021645	0.00208768	0.00223214	0	0	177231	127934	162606	553097	0.968702	4.63756	4.58454	4.72596	22.1028	4.65734	21.7933	Murinoglobulin-1	3.16646e-07	0.00167785	0.9897	602845	6.43501	0.673227	3.88607	0.999988	1.44712	0.00588418	121146;73473.5;63806.4;65874.4;47550.4;56306.4;48167.4;41717.4;44263.3;30442.2;34075.3;21891.2;	121146;73473.5;63806.4;65874.4;47550.4;56306.4;48167.4;41717.4;44263.3;30442.2;34075.3;21891.2;	0.963298;0.956286;0.974489;0.970424;0.958553;0.97267;0.976734;0.960749;0.987087;0.975258;0.973533;0.965611;	7048	0.930417	0.929545	0.927932	0.932266
D:\test_move_folder\2022053_T3_Evosep_C1_E1_PRID_31_QID_17_a38-24h_Plate1_30_7103.d	2022053_T3_Evosep_C1_E1_PRID_31_QID_17_a38-24h_Plate1_30_7103	P28665;P28666	P28666;P28665;A0A0N4SVU1	MUG1_MOUSE;MUG2_MOUSE	Mug1;Mug2	1130520	955104	885380	1130520	955104	885380		PASNMVIADVK	PASNMVIADVK	PASNMVIADVK2	2	0.000446429	0.000121414	9.25346e-07	0.0026455	0.00214133	0.00208768	0.00221239	0	0	146581	112857	143556	495247	0.97025	4.65757	4.60458	4.71063	22.1028	4.67089	21.9389	Murinoglobulin-1	3.16646e-07	0.00167785	0.989955	505682	6.43872	0.702603	3.861	0.999891	1.11157	0.0105032	97565.7;61694.5;56546.5;51133.3;38901.3;44060.3;41806.3;33991.2;34993.2;23317.2;28417.2;18909.1;	97565.7;61694.5;56546.5;51133.3;38901.3;44060.3;41806.3;33991.2;34993.2;23317.2;28417.2;18909.1;	0.962515;0.973189;0.978605;0.967101;0.962246;0.956648;0.959848;0.980626;0.971878;0.966866;0.979843;0.97628;	7075	0.93	0.929545	0.928955	0.930205
D:\test_move_folder\2022053_T3_Evosep_C1_E1_PRID_31_QID_17_a87-24h_Plate1_31_7104.d	2022053_T3_Evosep_C1_E1_PRID_31_QID_17_a87-24h_Plate1_31_7104	P28665;P28666	P28666;P28665;A0A0N4SVU1	MUG1_MOUSE;MUG2_MOUSE	Mug1;Mug2	1234390	989297	848128	1234390	989297	848128		PASNMVIADVK	PASNMVIADVK	PASNMVIADVK2	2	1.21536e-05	1.21536e-05	9.25346e-07	0.00291545	0.00229358	0.00208768	0.00236967	0	0	157980	119797	148195	480407	0.973465	4.65084	4.59779	4.72176	22.1028	4.67272	21.7732	Murinoglobulin-1	3.16646e-07	0.00167785	0.985725	512129	6.48265	0.705949	3.89794	0.999989	1.31174	0.0197042	98721.7;60066.4;59204.5;58895.5;39880.2;50327.4;41521.3;33039.2;38668.3;23624.2;28207.2;18111.1;	98721.7;60066.4;59204.5;58895.5;39880.2;50327.4;41521.3;33039.2;38668.3;23624.2;28207.2;18111.1;	0.953874;0.95266;0.977838;0.973464;0.966973;0.986818;0.971512;0.977767;0.974044;0.97622;0.973447;0.968328;	7048	0.93	0.929545	0.929236	0.930363
D:\test_move_folder\2022053_T3_Evosep_C1_E1_PRID_31_QID_17_a4-24h_Plate1_33_7106.d	2022053_T3_Evosep_C1_E1_PRID_31_QID_17_a4-24h_Plate1_33_7106	P28665;P28666	P28666;P28665;A0A0N4SVU1	MUG1_MOUSE;MUG2_MOUSE	Mug1;Mug2	1119570	862394	784499	1119570	862394	784499		PASNMVIADVK	PASNMVIADVK	PASNMVIADVK2	2	1.14448e-05	1.14448e-05	9.25346e-07	0.00257069	0.00208333	0.00208768	0.00214133	0	0	133449	108626	138285	466185	0.968455	4.66954	4.61651	4.72257	22.1028	4.68676	21.8935	Murinoglobulin-1	3.16646e-07	0.00167785	0.987656	449882	6.43312	0.713548	3.88545	0.99999	1.57754	0.0766202	85471.7;51015.4;48932.4;48528.3;35988.2;39644.3;35964.2;29154.2;29358.2;20867.1;24126.2;16416.1;	85471.7;51015.4;48932.4;48528.3;35988.2;39644.3;35964.2;29154.2;29358.2;20867.1;24126.2;16416.1;	0.966826;0.957878;0.971044;0.964665;0.970045;0.960735;0.956844;0.96502;0.975191;0.974102;0.974744;0.949034;	7075	0.93	0.929545	0.929011	0.930474
D:\test_move_folder\2022053_T3_Evosep_C1_E1_PRID_31_QID_17_a20-24h_Plate1_34_7107.d	2022053_T3_Evosep_C1_E1_PRID_31_QID_17_a20-24h_Plate1_34_7107	P28665;P28666	P28666;P28665;A0A0N4SVU1	MUG1_MOUSE;MUG2_MOUSE	Mug1;Mug2	1194200	972770	1081300	1194200	972770	1081300		PASNMVIADVK	PASNMVIADVK	PASNMVIADVK2	2	6.86139e-06	6.86139e-06	9.25346e-07	0.00263852	0.00212314	0.00208768	0.00218818	0	0	176708	137289	175253	611633	0.973237	4.65334	4.60032	4.72402	22.1028	4.67377	21.8552	Murinoglobulin-1	3.16646e-07	0.00167785	0.989595	616712	6.53183	0.67799	3.90278	0.999994	2.11856	0.0169631	123078;77219.7;64002.4;63647.4;49058.4;57793.4;53053.4;40388.3;41792.3;29193.2;35094.3;25239.2;	123078;77219.7;64002.4;63647.4;49058.4;57793.4;53053.4;40263.6;41792.3;29193.2;35094.3;25239.2;	0.963335;0.964333;0.980563;0.968254;0.970143;0.980946;0.97756;0.96751;0.972006;0.969192;0.979169;0.970692;	7048	0.929583	0.929545	0.927355	0.932105
D:\test_move_folder\2022053_T3_Evosep_C1_E1_PRID_31_QID_17_b20-72h_Plate1_35_7108.d	2022053_T3_Evosep_C1_E1_PRID_31_QID_17_b20-72h_Plate1_35_7108	P28665;P28666	P28666;P28665;A0A0N4SVU1	MUG1_MOUSE;MUG2_MOUSE	Mug1;Mug2	1380990	1056210	991243	1380990	1056210	991243		PASNMVIADVK	PASNMVIADVK	PASNMVIADVK2	2	3.98349e-07	3.98349e-07	9.25346e-07	0.00299401	0.00239234	0.00208768	0.00248139	0	0	168660	113563	149285	522999	0.970585	4.67001	4.61695	4.74072	22.1028	4.69628	21.7766	Murinoglobulin-1	3.16646e-07	0.00167785	0.9891	590876	6.43433	0.695195	3.8776	1	1.7907	0.0985597	112120;68760.5;61195.5;60230.5;47234.4;53825.4;46749.4;39816.3;42819.4;30868.2;33949.3;23802.2;	112120;68760.5;61195.5;60230.5;47234.4;53635.7;46749.4;39816.3;42819.4;30868.2;33949.3;23774;	0.963736;0.956176;0.97307;0.976135;0.960287;0.959327;0.972092;0.982073;0.976884;0.968165;0.969816;0.972651;	7075	0.93	0.929545	0.928412	0.931683
D:\test_move_folder\2022053_T3_Evosep_C1_E1_PRID_31_QID_17_D19-w5_Plate1_37_7110.d	2022053_T3_Evosep_C1_E1_PRID_31_QID_17_D19-w5_Plate1_37_7110	P28665;P28666	P28666;P28665;A0A0N4SVU1	MUG1_MOUSE;MUG2_MOUSE	Mug1;Mug2	1132190	1029870	907241	1132190	1029870	907241		PASNMVIADVK	PASNMVIADVK	PASNMVIADVK2	2	1.96093e-05	1.96093e-05	9.25346e-07	0.00340136	0.00263852	0.00208768	0.0027027	0	0	123461	105921	117039	392432	0.96364	4.65102	4.59802	4.72177	22.1028	4.67346	21.7404	Murinoglobulin-1	3.16646e-07	0.00167785	0.978375	413964	6.34393	0.673465	3.87413	0.999982	1.53367	0.012165	80978.6;48275.3;46094.3;45439.4;31927.2;38314.2;32975.2;27409.2;32655.2;19795.1;23248.2;17610.1;	80978.6;48275.3;46094.3;45439.4;31927.2;38314.2;32975.2;27409.2;32655.2;19795.1;23248.2;17610.1;	0.949731;0.954431;0.956514;0.972568;0.961221;0.967112;0.952744;0.968743;0.969851;0.973198;0.964818;0.962299;	7048	0.925455	0.929545	0.928512	0.925829
D:\test_move_folder\2022053_T3_Evosep_C1_E1_PRID_31_QID_17_D35-w5_Plate1_38_7111.d	2022053_T3_Evosep_C1_E1_PRID_31_QID_17_D35-w5_Plate1_38_7111	P28665;P28666	P28666;P28665;A0A0N4SVU1	MUG1_MOUSE;MUG2_MOUSE	Mug1;Mug2	1350550	1377580	808980	1350550	1377580	808980		PASNMVIADVK	PASNMVIADVK	PASNMVIADVK2	2	7.28643e-05	7.28643e-05	9.25346e-07	0.00502513	0.00367647	0.00208768	0.00373134	0	0	45392.2	36632.3	31823.4	99347.4	0.950327	4.63395	4.58094	4.70465	22.1028	4.64919	21.772	Murinoglobulin-1	3.16646e-07	0.00167785	0.959908	141707	6.21988	0.655907	3.70876	0.999934	1.40801	0.275297	26139.2;15477.1;15894.1;17625.2;11891.1;16111.1;10987.1;9595.08;9506.07;6060.04;8128.05;6443.05;	26122.8;15477.1;15876;17625.2;11891.1;14875.8;10985.1;9595.08;9506.07;5911.24;8128.05;6443.05;	0.947208;0.962601;0.948154;0.955497;0.945565;0.958128;0.952524;0.964594;0.903926;0.8694;0.965832;0.94754;	7021	0.93	0.929545	0.931341	0.927148
D:\test_move_folder\2022053_T3_Evosep_C1_E1_PRID_31_QID_17_D38-w5_Plate1_39_7112.d	2022053_T3_Evosep_C1_E1_PRID_31_QID_17_D38-w5_Plate1_39_7112	P28665;P28666	P28666;P28665;A0A0N4SVU1	MUG1_MOUSE;MUG2_MOUSE	Mug1;Mug2	1212460	999700	1170890	1212460	999700	1170890		PASNMVIADVK	PASNMVIADVK	PASNMVIADVK2	2	1.59819e-05	1.59819e-05	9.25346e-07	0.00331126	0.0025641	0.00208768	0.0026455	0	0	179663	140978	163266	538756	0.96691	4.68561	4.61491	4.75631	22.1028	4.69362	22.0374	Murinoglobulin-1	3.16646e-07	0.00167785	0.983099	592863	6.38908	0.747819	3.86765	0.999986	1.56829	0.0451614	120337;72956.5;68491.5;64297.5;46981.4;52818.4;47951.5;40952.3;43334.3;28358.2;34297.2;24482.2;	120337;72804.2;68491.5;64297.5;46873.6;52024.9;47951.5;40952.3;43267.9;28239.7;34246.6;24482.2;	0.957693;0.952585;0.965002;0.969386;0.966302;0.965328;0.954138;0.96639;0.96736;0.956423;0.967674;0.95621;	7102	0.93	0.929545	0.926662	0.933495
D:\test_move_folder\2022053_T3_Evosep_C1_E1_PRID_31_QID_17_A7-12_Plate1_41_7113.d	2022053_T3_Evosep_C1_E1_PRID_31_QID_17_A7-12_Plate1_41_7113	P28665;P28666	P28666;P28665;A0A0N4SVU1	MUG1_MOUSE;MUG2_MOUSE	Mug1;Mug2	1412890	1194610	1103840	1412890	1194610	1103840		PASNMVIADVK	PASNMVIADVK	PASNMVIADVK2	2	0.000395101	0.00130465	9.25346e-07	0.00296736	0.00232019	0.00208768	0.00238663	0	0	149050	126557	141343	465671	0.97235	4.65064	4.59761	4.72137	22.1028	4.6656	21.8258	Murinoglobulin-1	3.16646e-07	0.00167785	0.984697	491064	6.434	0.703172	3.90556	0.998832	1.31422	0.0231222	96529.8;59666.4;52899.4;55149.4;41001.3;45811.4;41117.3;34194.2;37812.3;25063.2;24999.2;18778.1;	96529.8;59666.4;52899.4;55149.4;41001.3;45080.4;41117.3;34194.2;37812.3;25063.2;24999.2;18714.9;	0.952069;0.955383;0.967683;0.97682;0.972358;0.970023;0.967931;0.97862;0.981663;0.981818;0.959305;0.974083;	7048	0.929583	0.929545	0.929384	0.929246
D:\test_move_folder\2022053_T3_Evosep_C1_E1_PRID_31_QID_17_A26-72_Plate1_46_7115.d	2022053_T3_Evosep_C1_E1_PRID_31_QID_17_A26-72_Plate1_46_7115	P28665;P28666	P28666;P28665;A0A0N4SVU1	MUG1_MOUSE;MUG2_MOUSE	Mug1;Mug2	1218780	1074350	952862	1218780	1074350	952862		PASNMVIADVK	PASNMVIADVK	PASNMVIADVK2	2	1.26434e-06	1.26434e-06	9.25346e-07	0.00276243	0.00225734	0.00208768	0.00232558	0	0	168446	125494	156445	524904	0.973183	4.66928	4.61626	4.73998	22.1028	4.68948	21.8725	Murinoglobulin-1	3.16646e-07	0.00167785	0.98977	565172	6.40755	0.694936	3.85893	0.999999	1.12816	0.0451378	110501;67241.5;61856.5;61923.5;44666.3;51612.4;45622.4;39071.3;39886.3;27917.2;31804.2;21842.2;	110501;67241.5;61856.5;61923.5;44666.3;51510.6;45622.4;39071.3;39886.3;27917.2;31804.2;21842.2;	0.961358;0.958658;0.973917;0.977561;0.966097;0.960021;0.977974;0.974893;0.970178;0.954646;0.970121;0.968235;	7075	0.929583	0.929545	0.929087	0.929741
D:\test_move_folder\2022053_T3_Evosep_C1_E1_PRID_31_QID_17_A25-12_Plate1_47_7116.d	2022053_T3_Evosep_C1_E1_PRID_31_QID_17_A25-12_Plate1_47_7116	P28665;P28666	P28666;P28665;A0A0N4SVU1	MUG1_MOUSE;MUG2_MOUSE	Mug1;Mug2	1293210	1060390	997340	1293210	1060390	997340		PASNMVIADVK	PASNMVIADVK	PASNMVIADVK2	2	0.00051573	0.000112037	9.25346e-07	0.0037594	0.00285714	0.00208768	0.00293255	0	0	152937	132217	157191	518127	0.961928	4.65292	4.5999	4.72359	22.1028	4.65812	22.0039	Murinoglobulin-1	3.16646e-07	0.00167785	0.980201	504106	6.25389	0.697863	3.83695	0.999899	1.68752	0.0105892	100784;60198.5;58871.5;53642.5;40423.3;41054.3;39981.3;34177.2;36636.2;25208.2;27812.2;20476.2;	100499;60198.5;58871.5;53642.5;40423.3;41054.3;39981.3;34177.2;36636.2;25208.2;27795.3;20476.2;	0.94174;0.949353;0.960128;0.960638;0.96626;0.937618;0.946278;0.955276;0.955097;0.962852;0.943707;0.955782;	7048	0.934545	0.929545	0.928955	0.936611
D:\test_move_folder\2022053_T3_Evosep_C1_E1_PRID_31_QID_17_b9-6h_Plate2_1_7119.d	2022053_T3_Evosep_C1_E1_PRID_31_QID_17_b9-6h_Plate2_1_7119	P28665;P28666	P28666;P28665;A0A0N4SVU1	MUG1_MOUSE;MUG2_MOUSE	Mug1;Mug2	1307750	1163300	1110330	1307750	1163300	1110330		PASNMVIADVK	PASNMVIADVK	PASNMVIADVK2	2	4.5549e-06	4.5549e-06	9.25346e-07	0.0030303	0.002331	0.00208768	0.00240385	0	0	127603	102594	109522	342139	0.970147	4.51112	4.4581	4.59954	22.1028	4.54169	21.7627	Murinoglobulin-1	3.16646e-07	0.00167785	0.980137	398623	5.76523	0.684827	3.52785	0.999996	1.33084	0.0546353	81922.6;47848.4;46506.4;47354.4;33742.3;26573.2;33305.2;29106.2;32991.2;20460.1;22022.2;17954.1;	81922.6;47848.4;46506.4;47354.4;33742.3;10137.4;33305.2;29106.2;32991.2;20460.1;22022.2;17954.1;	0.960878;0.955787;0.964112;0.974874;0.971833;0.55033;0.954682;0.972982;0.957818;0.966588;0.95312;0.964823;	6832	0.93	0.929545	0.930097	0.927927
D:\test_move_folder\2022053_T3_Evosep_C1_E1_PRID_31_QID_17_b12-6h_Plate2_2_7120.d	2022053_T3_Evosep_C1_E1_PRID_31_QID_17_b12-6h_Plate2_2_7120	P28665;P28666	P28666;P28665;A0A0N4SVU1	MUG1_MOUSE;MUG2_MOUSE	Mug1;Mug2	1257460	964108	1100060	1257460	964108	1100060		PASNMVIADVK	PASNMVIADVK	PASNMVIADVK2	2	5.63413e-06	5.63413e-06	9.25346e-07	0.0027248	0.00209205	0.00208768	0.00214592	0	0	129841	111267	116212	391718	0.972671	4.61421	4.5612	4.68493	22.1028	4.62422	21.9096	Murinoglobulin-1	3.16646e-07	0.00167785	0.987305	437655	6.43765	0.684117	3.87651	0.999995	1.96386	0.0370781	83349.7;50846.3;47618.4;46971.4;35251.3;40042.3;36190.2;29537.2;31035.2;21682.2;25299.2;16943.1;	83349.7;50846.3;47618.4;46971.4;35251.3;39735.7;36190.2;29537.2;30996.4;21682.2;25299.2;16943.1;	0.962817;0.942651;0.968955;0.973112;0.977104;0.97334;0.970796;0.96686;0.974367;0.945849;0.959787;0.973111;	6994	0.934583	0.929545	0.931342	0.933038
D:\test_move_folder\2022053_T3_Evosep_C1_E1_PRID_31_QID_17_a15-12h_Plate2_3_7121.d	2022053_T3_Evosep_C1_E1_PRID_31_QID_17_a15-12h_Plate2_3_7121	P28665;P28666	P28666;P28665;A0A0N4SVU1	MUG1_MOUSE;MUG2_MOUSE	Mug1;Mug2	1308430	1112000	1079950	1308430	1112000	1079950		PASNMVIADVK	PASNMVIADVK	PASNMVIADVK2	2	0.000677507	0.000208994	9.25346e-07	0.00390625	0.00293255	0.00208768	0.003003	0	0	143875	126171	143737	469717	0.971923	4.63322	4.58018	4.68625	22.1028	4.6459	21.938	Murinoglobulin-1	3.16646e-07	0.00167785	0.988473	470168	6.53049	0.683415	3.88218	0.999811	1.51646	0.0439115	91044.7;55306.5;53300.4;51549.4;39025.3;43001.3;40066.2;33261.2;33176.3;23186.2;27597.2;18886.1;	91044.7;55306.5;53300.4;51549.4;39025.2;42865.2;40066.2;33261.2;33176.3;23186.2;27597.2;18886.1;	0.969574;0.968441;0.971445;0.972112;0.972326;0.971458;0.971534;0.964343;0.974926;0.953255;0.975464;0.976426;	7021	0.934545	0.929545	0.931653	0.932697
D:\test_move_folder\2022053_T3_Evosep_C1_E1_PRID_31_QID_17_ a16-12h_Plate2_4_7122.d	2022053_T3_Evosep_C1_E1_PRID_31_QID_17_ a16-12h_Plate2_4_7122	P28665;P28666	P28666;P28665;A0A0N4SVU1	MUG1_MOUSE;MUG2_MOUSE	Mug1;Mug2	1408240	1249950	1207730	1408240	1249950	1207730		PASNMVIADVK	PASNMVIADVK	PASNMVIADVK2	2	1.19459e-05	1.19459e-05	9.25346e-07	0.00332226	0.0025641	0.00208768	0.0026178	0	0	158897	140946	157363	519053	0.971201	4.68506	4.63205	4.73807	22.1028	4.70363	21.8574	Murinoglobulin-1	3.16646e-07	0.00167785	0.988694	524115	6.40684	0.650183	3.87687	0.999989	0.877774	0.230913	106433;61069.4;58662.5;57380.5;42854.3;47706.3;44783.4;35638.3;38723.3;24079.2;28877.2;21359.1;	106433;61069.4;58662.5;57380.5;42854.3;47706.3;44783.3;35638.3;38723.3;24079.2;28877.2;21359.1;	0.959767;0.954666;0.971085;0.97571;0.965323;0.956892;0.959686;0.979369;0.982604;0.970456;0.967694;0.973312;	7102	0.934167	0.929545	0.929913	0.933516
D:\test_move_folder\2022053_T3_Evosep_C1_E1_PRID_31_QID_17_a14-24h_Plate2_6_7124.d	2022053_T3_Evosep_C1_E1_PRID_31_QID_17_a14-24h_Plate2_6_7124	P28665;P28666	P28666;P28665;A0A0N4SVU1	MUG1_MOUSE;MUG2_MOUSE	Mug1;Mug2	1389550	994839	1007330	1389550	994839	1007330		PASNMVIADVK	PASNMVIADVK	PASNMVIADVK2	2	2.85738e-05	2.85738e-05	9.25346e-07	0.003125	0.00238663	0.00208768	0.00246914	0	0	181526	136602	176916	570012	0.973781	4.67304	4.62001	4.74373	22.1028	4.70012	21.7387	Murinoglobulin-1	3.16646e-07	0.00167785	0.989864	584865	6.38286	0.686728	3.86217	0.999974	1.76904	0.0427295	120627;73579.5;65531.5;66956.5;49038.4;49054.3;51504.4;40964.3;44453.4;28697.2;34757.2;24985.2;	120627;73491.6;65531.5;66956.5;49038.4;48040.9;51285.5;40879.2;44237.8;28689.4;34757.2;24557.7;	0.96454;0.955484;0.975986;0.971361;0.974139;0.917953;0.970718;0.9746;0.979427;0.972026;0.960968;0.966922;	7102	0.93	0.929545	0.929662	0.929519
D:\test_move_folder\2022053_T3_Evosep_C1_E1_PRID_31_QID_17_a16-24h_Plate2_7_7125.d	2022053_T3_Evosep_C1_E1_PRID_31_QID_17_a16-24h_Plate2_7_7125	P28665;P28666	P28666;P28665;A0A0N4SVU1	MUG1_MOUSE;MUG2_MOUSE	Mug1;Mug2	1259210	908091	1040370	1259210	908091	1040370		PASNMVIADVK	PASNMVIADVK	PASNMVIADVK2	2	3.05592e-06	3.05592e-06	9.25346e-07	0.00307692	0.002457	0.00208768	0.00254453	0	0	195171	143623	193990	629772	0.971182	4.63328	4.58026	4.70395	22.1028	4.654	21.813	Murinoglobulin-1	3.16646e-07	0.00167785	0.990135	633607	6.43789	0.694833	3.87975	0.999997	2.06077	0.0227665	131912;81067.7;71139.5;71830.6;52201.4;61384.5;53552.4;43179.3;48432.4;33021.3;36073.3;24542.2;	131912;81067.7;71139.5;71830.6;52201.4;61154.6;53552.4;43179.3;48432.4;33021.3;36073.3;24542.2;	0.948654;0.95901;0.978793;0.974504;0.956239;0.974258;0.974689;0.978271;0.978583;0.964101;0.965932;0.972081;	7021	0.930455	0.929545	0.929755	0.930207
D:\test_move_folder\2022053_T3_Evosep_C1_E1_PRID_31_QID_17_a1524h_Plate2_9_7126.d	2022053_T3_Evosep_C1_E1_PRID_31_QID_17_a1524h_Plate2_9_7126	P28665;P28666	P28666;P28665;A0A0N4SVU1	MUG1_MOUSE;MUG2_MOUSE	Mug1;Mug2	1187150	895085	1018420	1187150	895085	1018420		PASNMVIADVK	PASNMVIADVK	PASNMVIADVK2	2	1.05892e-06	1.05892e-06	9.25346e-07	0.00319489	0.00258398	0.00208768	0.00266667	0	0	179822	137653	177655	589674	0.975417	4.66732	4.61429	4.73831	22.1028	4.6885	21.8566	Murinoglobulin-1	3.16646e-07	0.00167785	0.988556	596867	6.46778	0.66218	3.8839	0.999999	1.87125	0.143389	119365;73358.5;66076.5;66187.5;47558.4;54643.4;48442.4;43005.4;44469.3;26428.2;34773.3;25259.2;	119365;73358.5;66076.5;66187.5;47558.4;54643.4;48442.4;43005.3;44469.3;26428.2;34773.3;25259.2;	0.956029;0.956323;0.980076;0.978201;0.965068;0.986713;0.954792;0.971197;0.979692;0.966777;0.966503;0.971286;	7075	0.93	0.929545	0.928452	0.930424
D:\test_move_folder\2022053_T3_Evosep_C1_E1_PRID_31_QID_17_a8-24h_Plate2_13_7130.d	2022053_T3_Evosep_C1_E1_PRID_31_QID_17_a8-24h_Plate2_13_7130	P28665;P28666	P28666;P28665;A0A0N4SVU1	MUG1_MOUSE;MUG2_MOUSE	Mug1;Mug2	1190340	1190590	1032880	1190340	1190590	1032880		PASNMVIADVK	PASNMVIADVK	PASNMVIADVK2	2	8.47423e-05	8.47423e-05	9.25346e-07	0.00274725	0.00219298	0.00208768	0.00225734	0	0	151417	130942	154693	507028	0.970486	4.65095	4.59799	4.72164	22.1028	4.67768	21.7465	Murinoglobulin-1	3.16646e-07	0.00167785	0.984785	496293	6.33279	0.720105	3.82966	0.999924	1.58812	0.0215605	94308.7;58977.4;55475.5;57576.5;38365.3;41324.3;41046.3;31659.2;34849.2;23281.2;27039.2;21443.2;	94308.7;58977.4;55475.5;57576.5;38365.3;40923;41001;31659.2;34762.7;23225;27024.6;21384;	0.959436;0.95636;0.980563;0.969768;0.956992;0.916706;0.967052;0.981844;0.980498;0.947702;0.969707;0.980223;	7048	0.93	0.929545	0.930362	0.928843
D:\test_move_folder\2022053_T3_Evosep_C1_E1_PRID_31_QID_17_a40-24h_Plate2_14_7131.d	2022053_T3_Evosep_C1_E1_PRID_31_QID_17_a40-24h_Plate2_14_7131	P28665;P28666	P28666;P28665;A0A0N4SVU1	MUG1_MOUSE;MUG2_MOUSE	Mug1;Mug2	1022280	877713	928961	1022280	877713	928961		PASNMVIADVK	PASNMVIADVK	PASNMVIADVK2	2	0.000245421	0.000245421	9.25346e-07	0.00292398	0.00218341	0.00208768	0.00224719	0	0	126509	106290	119056	397473	0.962627	4.68274	4.62962	4.73575	22.1028	4.69243	21.9928	Murinoglobulin-1	3.16646e-07	0.00167785	0.981388	422356	6.38937	0.66734	3.86527	0.99978	1.44711	0.0318131	80627.7;49267.4;47036.3;45038.3;34434.2;39333.3;32517.2;26292.2;30560.2;20667.1;24105.2;16214.1;	80627.7;49267.4;47036.3;45038.3;34434.2;39333.3;32517.2;26144.8;30560.2;20667.1;24105.2;16214.1;	0.953613;0.965151;0.964229;0.972661;0.947314;0.970913;0.970522;0.944909;0.97049;0.971029;0.959972;0.94666;	7102	0.93	0.929545	0.928619	0.929733
D:\test_move_folder\2022053_T3_Evosep_C1_E1_PRID_31_QID_17_b7- 72h_Plate2_15_7132.d	2022053_T3_Evosep_C1_E1_PRID_31_QID_17_b7- 72h_Plate2_15_7132	P28665;P28666	P28666;P28665;A0A0N4SVU1	MUG1_MOUSE;MUG2_MOUSE	Mug1;Mug2	1416150	1007280	1066820	1416150	1007280	1066820		PASNMVIADVK	PASNMVIADVK	PASNMVIADVK2	2	2.12492e-06	2.12492e-06	9.25346e-07	0.0025	0.00193798	0.00208768	0.0020284	0	0	194227	128273	177521	603306	0.975109	4.66643	4.6134	4.71942	22.1028	4.68047	21.9701	Murinoglobulin-1	3.16646e-07	0.00167785	0.991316	660083	6.52102	0.662905	3.89131	0.999998	2.40081	0.0561989	136198;82828.5;72713.5;70835.5;50678.4;58367.5;53163.4;43477.3;48349.4;32219.3;38780.3;28729.2;	136198;82828.5;72713.5;70835.5;50678.4;58329.1;53163.4;43477.3;48349.4;32219.3;38780.3;28729.2;	0.972892;0.971238;0.971316;0.983096;0.969388;0.953669;0.975742;0.972845;0.986755;0.969661;0.980564;0.981042;	7075	0.93	0.929545	0.928661	0.930036
D:\test_move_folder\2022053_T3_Evosep_C1_E1_PRID_31_QID_17_b37-72h_Plate2_16_7133.d	2022053_T3_Evosep_C1_E1_PRID_31_QID_17_b37-72h_Plate2_16_7133	P28665;P28666	P28666;P28665;A0A0N4SVU1	MUG1_MOUSE;MUG2_MOUSE	Mug1;Mug2	1158880	902338	910623	1158880	902338	910623		PASNMVIADVK	PASNMVIADVK	PASNMVIADVK2	2	3.29941e-06	3.29941e-06	9.25346e-07	0.0030303	0.00244499	0.00208768	0.00250627	0	0	131443	100418	124448	417637	0.963234	4.64811	4.5951	4.7365	22.1028	4.67124	21.8184	Murinoglobulin-1	3.16646e-07	0.00167785	0.978184	441111	6.30889	0.685411	3.83546	0.999997	1.66216	0.0178378	85262.6;51574.4;49363.4;47161.4;34918.2;43903.3;35405.2;31343.2;31616.2;21994.2;22899.2;17353.1;	85262.6;51545.4;49363.4;47161.4;34918.2;43903.3;35405.2;31343.2;31566.2;21994.2;22899.2;17278.1;	0.950007;0.942018;0.963438;0.970159;0.953592;0.973871;0.94776;0.96924;0.956573;0.942187;0.962911;0.965307;	7048	0.93	0.929545	0.929597	0.929311
D:\test_move_folder\2022053_T3_Evosep_C1_E1_PRID_31_QID_17_b13- 72h_Plate2_18_7135.d	2022053_T3_Evosep_C1_E1_PRID_31_QID_17_b13- 72h_Plate2_18_7135	P28665;P28666	P28666;P28665;A0A0N4SVU1	MUG1_MOUSE;MUG2_MOUSE	Mug1;Mug2	1419710	1278150	887465	1419710	1278150	887465		PASNMVIADVK	PASNMVIADVK	PASNMVIADVK2	2	1.93207e-05	1.93207e-05	9.25346e-07	0.00294985	0.00242718	0.00208768	0.0025	0	0	83582.1	64871.5	66496.8	222985	0.966159	4.67026	4.61723	4.72327	22.1028	4.68029	22.0773	Murinoglobulin-1	3.16646e-07	0.00167785	0.981803	280277	6.34226	0.731859	3.82845	0.999982	0.0887405	0.178991	49515.4;29254.2;31803.2;30920.2;20863.2;27991.2;22680.2;18837.2;20800.2;12885.1;15995.1;8863.05;	49515.4;29254.2;31803.2;30915.7;20863.2;27923.4;22680.2;18837.2;20800.2;12885.1;15995.1;8863.05;	0.965981;0.973338;0.971038;0.970202;0.952729;0.954472;0.975484;0.969704;0.975088;0.954545;0.960489;0.969548;	7075	0.93	0.929545	0.931654	0.927825
D:\test_move_folder\2022053_T3_Evosep_C1_E1_PRID_31_QID_17_c7-w1_Plate2_19_7136.d	2022053_T3_Evosep_C1_E1_PRID_31_QID_17_c7-w1_Plate2_19_7136	P28665;P28666	P28666;P28665;A0A0N4SVU1	MUG1_MOUSE;MUG2_MOUSE	Mug1;Mug2	1189690	1005590	819258	1189690	1005590	819258		PASNMVIADVK	PASNMVIADVK	PASNMVIADVK2	2	1.18773e-06	1.18773e-06	9.25346e-07	0.0035461	0.002849	0.00208768	0.00294985	0	0	109353	88725.4	100833	346489	0.956231	4.65121	4.59821	4.72215	22.1028	4.67134	21.8861	Murinoglobulin-1	3.16646e-07	0.00167785	0.974882	375767	6.15362	0.710646	3.73704	0.999999	1.94215	0.0338439	71169.5;44202.3;40951.3;39751.3;28703.2;33190.2;29133.2;26437.2;28799.2;15167.1;21313.2;15366.1;	71125.1;44202.3;40951.3;39751.3;28650.1;32892.8;29133.2;26437.2;28702.1;15167.1;21283.4;15317.7;	0.957645;0.956096;0.964731;0.95077;0.951657;0.90014;0.969485;0.961987;0.952223;0.900052;0.959897;0.962534;	7048	0.930455	0.929545	0.929646	0.930209
D:\test_move_folder\2022053_T3_Evosep_C1_E1_PRID_31_QID_17_b24-6h_Plate2_20_7137.d	2022053_T3_Evosep_C1_E1_PRID_31_QID_17_b24-6h_Plate2_20_7137	P28665;P28666	P28666;P28665;A0A0N4SVU1	MUG1_MOUSE;MUG2_MOUSE	Mug1;Mug2	1493950	1151530	1218660	1493950	1151530	1218660		PASNMVIADVK	PASNMVIADVK	PASNMVIADVK2	2	8.03585e-06	8.03585e-06	9.25346e-07	0.00265957	0.00212766	0.00208768	0.0021978	0	0	179175	136963	165151	547301	0.970905	4.68687	4.6162	4.73989	22.1028	4.69466	21.9727	Murinoglobulin-1	3.16646e-07	0.00167785	0.989374	593775	6.4923	0.709175	3.88681	0.999993	1.86323	0.0407129	119607;72864.5;66614.5;64021.5;48539.4;56162.5;49320.5;41622.3;41187.3;28275.2;33157.2;23576.2;	119607;72864.5;66614.5;64021.5;48539.4;55617.9;49320.5;41622.3;41187.3;28275.2;33157.2;23576.2;	0.962189;0.965041;0.962993;0.978402;0.971875;0.971861;0.977542;0.967883;0.964897;0.971475;0.970131;0.980071;	7102	0.93	0.929545	0.928869	0.930493
D:\test_move_folder\2022053_T3_Evosep_C1_E1_PRID_31_QID_17_a11-12h_Plate2_21_7138.d	2022053_T3_Evosep_C1_E1_PRID_31_QID_17_a11-12h_Plate2_21_7138	P28665;P28666	P28666;P28665;A0A0N4SVU1	MUG1_MOUSE;MUG2_MOUSE	Mug1;Mug2	1395220	1206900	1151930	1395220	1206900	1151930		PASNMVIADVK	PASNMVIADVK	PASNMVIADVK2	2	2.16136e-05	2.16136e-05	9.25346e-07	0.00364964	0.00276243	0.00208768	0.00282486	0	0	154235	125067	142534	483135	0.971872	4.65054	4.59753	4.72133	22.1028	4.66521	21.8934	Murinoglobulin-1	3.16646e-07	0.00167785	0.988138	522798	6.51642	0.693791	3.91288	0.999981	1.76153	0.0426598	101725;61949.5;58061.5;56315.5;39858.3;49711.4;42174.3;34933.3;38855.3;26865.2;28792.3;21804.1;	101725;61947.4;58061.5;56315.5;39858.3;49348;42105.3;34896.4;38828;26793.4;28778.4;21657.1;	0.969649;0.961594;0.976532;0.972811;0.963756;0.976681;0.962152;0.979112;0.979986;0.98705;0.980591;0.964585;	7048	0.930455	0.929545	0.92976	0.929547
D:\test_move_folder\2022054_T3_Evosep_C1_E1_PRID_31_QID_17_a82-12h_Plate3_9_7172.d	2022054_T3_Evosep_C1_E1_PRID_31_QID_17_a82-12h_Plate3_9_7172	P28665;P28666	P28666;P28665;A0A0N4SVU1	MUG1_MOUSE;MUG2_MOUSE	Mug1;Mug2	785128	677004	579259	785128	677004	579259		PASNMVIADVK	PASNMVIADVK	PASNMVIADVK2	2	6.74042e-05	6.74042e-05	9.25346e-07	0.00307692	0.00245098	0.00208768	0.00249377	0	0	102856	69308	79507.2	261763	0.967492	4.64963	4.5966	4.72032	22.1028	4.66919	21.8708	Murinoglobulin-1	3.16646e-07	0.00167785	0.980642	338635	6.44845	0.63243	3.84333	0.99994	1.6382	0.0406306	62541.4;37172.3;37215.3;39305.3;26423.2;31248.2;28925.2;23895.2;23438.2;14514.1;18394.1;12293.1;	62541.4;37172.3;37215.3;39305.3;26335.5;30910.3;28573.3;23895.2;23438.2;14514.1;18343.2;11878.3;	0.954295;0.964492;0.974578;0.973672;0.948258;0.979708;0.973485;0.956686;0.960707;0.943898;0.962452;0.918828;	7048	0.935	0.929545	0.932006	0.932522
D:\test_move_folder\2022053_T3_Evosep_C1_E1_PRID_31_QID_17_a6-24h_Plate1_14_7088.d	2022053_T3_Evosep_C1_E1_PRID_31_QID_17_a6-24h_Plate1_14_7088	P28665;P28666	P28666;P28665;A0A0N4SVU1	MUG1_MOUSE;MUG2_MOUSE	Mug1;Mug2	1217590	926890	1037370	1217590	926890	1037370		PASNMVIADVK	PASNMVIADVK	PASNMVIADVK2	2	4.4977e-06	4.4977e-06	9.25346e-07	0.00337838	0.0026178	0.00208768	0.00269542	0	0	182085	115000	145701	488270	0.970246	4.63666	4.58364	4.70736	22.1028	4.6574	21.866	Murinoglobulin-1	3.16646e-07	0.00167785	0.989579	610200	6.4667	0.710442	3.89244	0.999996	1.26316	0.0233279	118106;71628.4;67890.4;65691.4;48503.4;55097.4;45070.4;40612.3;42295.4;31058.2;33718.2;23911.2;	118106;71628.4;67890.4;65691.4;48503.4;54746.8;45070.4;40612.3;42295.3;31058.2;33718.2;23221.3;	0.966198;0.960778;0.970158;0.973562;0.965877;0.974175;0.983616;0.974509;0.969298;0.97326;0.967625;0.95466;	7048	0.93	0.929545	0.927282	0.932214
D:\test_move_folder\2022053_T3_Evosep_C1_E1_PRID_31_QID_17_a9-12h_Plate1_22_7096.d	2022053_T3_Evosep_C1_E1_PRID_31_QID_17_a9-12h_Plate1_22_7096	P28665;P28666	P28666;P28665;A0A0N4SVU1	MUG1_MOUSE;MUG2_MOUSE	Mug1;Mug2	1218110	1049760	1135140	1218110	1049760	1135140		PASNMVIADVK	PASNMVIADVK	PASNMVIADVK2	2	1.3693e-05	1.3693e-05	9.25346e-07	0.00243902	0.00180505	0.00208768	0.00186567	0	0	165478	137300	166448	549721	0.967378	4.63877	4.5857	4.70946	22.1028	4.66498	21.7592	Murinoglobulin-1	3.16646e-07	0.00167785	0.984657	546518	6.34812	0.669259	3.86845	0.999988	2.23859	0.0365256	106854;63863.4;61864.4;58782.4;44882.3;50044.4;44304.3;36415.2;41080.3;27538.2;29394.2;23308.2;	106854;63863.4;61864.4;58782.4;44830.8;50044.4;44277.2;36415.2;41080.3;27538.2;29383.2;23308.2;	0.950157;0.937028;0.968097;0.977527;0.953078;0.98014;0.959346;0.979199;0.960015;0.965886;0.953514;0.97188;	7048	0.93	0.929545	0.927932	0.931156
D:\test_move_folder\2022053_T3_Evosep_C1_E1_PRID_31_QID_17_a2-24h_Plate1_32_7105.d	2022053_T3_Evosep_C1_E1_PRID_31_QID_17_a2-24h_Plate1_32_7105	P28665;P28666	P28666;P28665;A0A0N4SVU1	MUG1_MOUSE;MUG2_MOUSE	Mug1;Mug2	1202720	907916	962316	1202720	907916	962316		PASNMVIADVK	PASNMVIADVK	PASNMVIADVK2	2	3.89701e-06	3.89701e-06	9.25346e-07	0.00306748	0.00230415	0.00208768	0.00238663	0	0	181186	136865	179748	613046	0.972292	4.66742	4.59674	4.72042	22.1028	4.67631	22.0334	Murinoglobulin-1	3.16646e-07	0.00167785	0.986304	617952	6.47438	0.713291	3.60371	0.999997	1.36693	0.109131	127122;75944.5;66689.5;65489.5;49007.4;56702.5;51012.4;41912.3;43929.3;19183.1;35947.2;24643.2;	127122;75944.5;66689.5;65489.5;49007.4;56600.6;51012.4;41629.8;43929.3;7333.96;35947.2;24643.2;	0.967876;0.949657;0.968787;0.976298;0.971707;0.968346;0.971943;0.974529;0.98062;0.586465;0.95766;0.96867;	7075	0.93	0.929545	0.927465	0.933167
D:\test_move_folder\2022053_T3_Evosep_C1_E1_PRID_31_QID_17_A39-12_Plate1_44_7114.d	2022053_T3_Evosep_C1_E1_PRID_31_QID_17_A39-12_Plate1_44_7114	P28665;P28666	P28666;P28665;A0A0N4SVU1	MUG1_MOUSE;MUG2_MOUSE	Mug1;Mug2	1264820	1068890	1047970	1264820	1068890	1047970		PASNMVIADVK	PASNMVIADVK	PASNMVIADVK2	2	6.62318e-05	6.62318e-05	9.25346e-07	0.00316456	0.00253165	0.00208768	0.00260417	0	0	169595	134950	159929	535962	0.972411	4.63491	4.58188	4.70563	22.1028	4.65285	21.8933	Murinoglobulin-1	3.16646e-07	0.00167785	0.985907	568357	6.37248	0.664132	3.86228	0.999941	1.59799	0.0129357	111925;72158.7;62689.4;61678.4;45227.4;50901.4;47775.4;38873.3;41019.3;26587.2;31549.2;23444.2;	111925;72158.7;62689.4;61678.4;45227.4;50131.6;47775.4;38873.3;41019.3;26587.2;31549.2;23444.2;	0.959524;0.946402;0.971323;0.974005;0.971744;0.9573;0.972528;0.960775;0.975532;0.954823;0.968569;0.97314;	7021	0.930417	0.929545	0.928845	0.931971
D:\test_move_folder\2022053_T3_Evosep_C1_E1_PRID_31_QID_17_a11-24h_Plate2_23_7140.d	2022053_T3_Evosep_C1_E1_PRID_31_QID_17_a11-24h_Plate2_23_7140	P28665;P28666	P28666;P28665;A0A0N4SVU1	MUG1_MOUSE;MUG2_MOUSE	Mug1;Mug2	1105310	824985	1027560	1105310	824985	1027560		PASNMVIADVK	PASNMVIADVK	PASNMVIADVK2	2	5.99292e-06	5.99292e-06	9.25346e-07	0.00294118	0.00235294	0.00208768	0.00242131	0	0	184663	141540	177144	582466	0.976224	4.68536	4.63235	4.75611	22.1028	4.70655	21.8287	Murinoglobulin-1	3.16646e-07	0.00167785	0.991766	607191	6.52599	0.726062	3.88618	0.999995	1.75057	0.027619	119934;74097.5;67854.4;67579.4;49229.4;53170.4;49163.4;42610.4;41029.3;29446.2;32302.2;23749.2;	119934;74097.5;67854.4;67579.4;49229.4;53029.1;49163.4;42610.4;41029.3;29446.2;32302.2;23749.2;	0.964004;0.970083;0.968329;0.981575;0.979761;0.971093;0.979143;0.973622;0.979358;0.950296;0.984624;0.98528;	7102	0.93	0.929545	0.930449	0.929191
D:\test_move_folder\2022053_T3_Evosep_C1_E1_PRID_31_QID_17_a20-12h_Plate2_25_7142.d	2022053_T3_Evosep_C1_E1_PRID_31_QID_17_a20-12h_Plate2_25_7142	P28665;P28666	P28666;P28665;A0A0N4SVU1	MUG1_MOUSE;MUG2_MOUSE	Mug1;Mug2	1321480	1156390	1108170	1321480	1156390	1108170		PASNMVIADVK	PASNMVIADVK	PASNMVIADVK2	2	1.96819e-06	1.96819e-06	9.25346e-07	0.00238663	0.00184502	0.00208768	0.00191571	0	0	149868	131668	153203	522470	0.972715	4.68758	4.63457	4.74062	22.1028	4.70673	21.8646	Murinoglobulin-1	3.16646e-07	0.00167785	0.989909	511097	6.55194	0.654226	3.89866	0.999998	1.43261	0.0178573	98713.7;61145.5;53633.4;54692.5;41542.3;47406.3;36880.3;32372.3;34935.2;24977.2;28826.2;20497.2;	98713.7;61145.5;53633.4;54692.5;41542.3;47406.3;36880.3;32372.3;34935.2;24977.2;28826.2;20497.2;	0.973028;0.967296;0.977407;0.977009;0.961003;0.977981;0.977999;0.975297;0.968132;0.982748;0.958776;0.949301;	7102	0.929583	0.929545	0.929096	0.931298
D:\test_move_folder\2022053_T3_Evosep_C1_E1_PRID_31_QID_17_a88-12h_Plate2_26_7143.d	2022053_T3_Evosep_C1_E1_PRID_31_QID_17_a88-12h_Plate2_26_7143	P28665;P28666	P28666;P28665;A0A0N4SVU1	MUG1_MOUSE;MUG2_MOUSE	Mug1;Mug2	1357700	1117040	994460	1357700	1117040	994460		PASNMVIADVK	PASNMVIADVK	PASNMVIADVK2	2	2.83141e-05	2.83141e-05	9.25346e-07	0.0025	0.00183824	0.00208768	0.00191939	0	0	173480	123984	152610	516795	0.97848	4.69301	4.63998	4.74605	22.1028	4.70959	21.8649	Murinoglobulin-1	3.16646e-07	0.00167785	0.991041	587470	6.52806	0.702235	3.88695	0.999975	2.10533	0.0815126	115745;71449.5;64675.5;64694.5;44110.3;51108.4;46754.3;37617.3;41546.3;28526.2;32117.2;24207.2;	115745;71449.5;64675.5;64694.5;44110.3;51108.4;46754.3;37617.3;41546.3;28526.2;32117.2;24207.2;	0.970287;0.965197;0.984841;0.977119;0.971151;0.959306;0.97502;0.962447;0.98273;0.967194;0.975614;0.96426;	7102	0.929583	0.929545	0.92748	0.930757
D:\test_move_folder\2022053_T3_Evosep_C1_E1_PRID_31_QID_17_a3-24h_Plate2_28_7145.d	2022053_T3_Evosep_C1_E1_PRID_31_QID_17_a3-24h_Plate2_28_7145	P28665;P28666	P28666;P28665;A0A0N4SVU1	MUG1_MOUSE;MUG2_MOUSE	Mug1;Mug2	1248000	918346	859197	1248000	918346	859197		PASNMVIADVK	PASNMVIADVK	PASNMVIADVK2	2	9.2828e-06	9.2828e-06	9.25346e-07	0.0027248	0.00220751	0.00208768	0.00227273	0	0	147805	108146	137479	464428	0.965753	4.6492	4.59618	4.71996	22.1028	4.68081	21.6849	Murinoglobulin-1	3.16646e-07	0.00167785	0.984946	499312	6.45729	0.703655	3.89267	0.999992	1.58779	0.10345	96264.7;58402.4;54346.4;52390.4;41093.3;46261.4;41693.3;33610.2;34001.3;25660.2;27566.2;20620.1;	96264.7;58394.4;54346.4;52366;41092.5;46261.4;41693.3;33610.2;34001.3;25660.2;27566.2;20614;	0.956597;0.96221;0.96283;0.97389;0.959251;0.980166;0.960901;0.980173;0.977241;0.959479;0.971598;0.974738;	7048	0.93	0.929545	0.929243	0.931127
D:\test_move_folder\2022053_T3_Evosep_C1_E1_PRID_31_QID_17_a37-24h_Plate2_29_7146.d	2022053_T3_Evosep_C1_E1_PRID_31_QID_17_a37-24h_Plate2_29_7146	P28665;P28666	P28666;P28665;A0A0N4SVU1	MUG1_MOUSE;MUG2_MOUSE	Mug1;Mug2	1345100	996760	937948	1345100	996760	937948		PASNMVIADVK	PASNMVIADVK	PASNMVIADVK2	2	9.27971e-07	9.27971e-07	9.25346e-07	0.00273973	0.00221729	0.00208768	0.0022831	0	0	173115	130763	170374	567194	0.979493	4.64921	4.59617	4.71993	22.1028	4.66745	21.816	Murinoglobulin-1	3.16646e-07	0.00167785	0.990355	576318	6.55105	0.659275	3.90237	0.999999	1.32018	0.0609029	116388;70159.4;63995.4;62286.4;46833.4;52706.4;48407.4;38088.3;41644.4;27261.2;30819.2;22609.2;	116388;70159.4;63995.4;62286.4;46833.4;52449.3;48407.4;38088.3;41644.4;27261.2;30819.2;22609.2;	0.976746;0.950353;0.979499;0.982625;0.975318;0.971999;0.967557;0.982024;0.974991;0.968859;0.969483;0.969374;	7048	0.929583	0.929545	0.928831	0.929841
D:\test_move_folder\2022053_T3_Evosep_C1_E1_PRID_31_QID_17_a88-24h_Plate2_30_7147.d	2022053_T3_Evosep_C1_E1_PRID_31_QID_17_a88-24h_Plate2_30_7147	P28665;P28666	P28666;P28665;A0A0N4SVU1	MUG1_MOUSE;MUG2_MOUSE	Mug1;Mug2	1154770	986207	878556	1154770	986207	878556		PASNMVIADVK	PASNMVIADVK	PASNMVIADVK2	2	0.000331895	0.000540204	9.25346e-07	0.00318471	0.0025974	0.00208768	0.00265252	0	0	159914	118774	148543	487775	0.965503	4.66665	4.6136	4.73734	22.1028	4.69082	21.7694	Murinoglobulin-1	3.16646e-07	0.00167785	0.986156	525116	6.38234	0.675346	3.86537	0.999512	1.71495	0.0277618	106854;63593.4;60244.4;55912.4;43757.3;48192.3;40438.3;35314.3;38443.3;25232.2;27653.2;20104.1;	106854;63593.4;60244.4;55912.4;43757.3;48173.3;40438.3;35274.7;38443.3;25232.2;27653.2;20088.4;	0.960478;0.944515;0.971925;0.962859;0.96004;0.968517;0.967281;0.972038;0.957327;0.963923;0.964473;0.978593;	7075	0.929583	0.929545	0.927357	0.931482
D:\test_move_folder\2022053_T3_Evosep_C1_E1_PRID_31_QID_17_a21-24h_Plate2_31_7148.d	2022053_T3_Evosep_C1_E1_PRID_31_QID_17_a21-24h_Plate2_31_7148	P28665;P28666	P28666;P28665;A0A0N4SVU1	MUG1_MOUSE;MUG2_MOUSE	Mug1;Mug2	1377790	1088480	842284	1377790	1088480	842284		PASNMVIADVK	PASNMVIADVK	PASNMVIADVK2	2	0.000345304	0.00128079	9.25346e-07	0.00331126	0.00242718	0.00208768	0.00251256	0	0	134543	106515	124866	403502	0.977899	4.64736	4.59432	4.70036	22.1028	4.656	21.9798	Murinoglobulin-1	3.16646e-07	0.00167785	0.987182	434775	6.51212	0.689353	3.88957	0.998854	2.06509	0.0693356	80904.5;52149.4;50684.4;47344.4;36514.2;40110.2;36021.2;27419.2;32605.3;19656.1;24763.2;16103.1;	80904.5;52149.4;50684.4;47344.4;36514.2;40110.2;36021.2;27419.2;32605.3;19656.1;24763.2;16103.1;	0.97463;0.964769;0.976886;0.978893;0.978017;0.959655;0.957462;0.960254;0.975905;0.977576;0.964304;0.967767;	7048	0.93	0.929545	0.928891	0.930996
D:\test_move_folder\2022053_T3_Evosep_C1_E1_PRID_31_QID_17_a19-24h_Plate2_32_7149.d	2022053_T3_Evosep_C1_E1_PRID_31_QID_17_a19-24h_Plate2_32_7149	P28665;P28666	P28666;P28665;A0A0N4SVU1	MUG1_MOUSE;MUG2_MOUSE	Mug1;Mug2	1374790	1023290	1110370	1374790	1023290	1110370		PASNMVIADVK	PASNMVIADVK	PASNMVIADVK2	2	1e-09	0	9.25346e-07	0.00298507	0.00250627	0.00208768	0.00257732	0	0	184825	137625	173760	562446	0.969996	4.66665	4.59597	4.71969	22.1028	4.67758	21.985	Murinoglobulin-1	3.16646e-07	0.00167785	0.987705	598264	6.49542	0.664023	3.88908	1	1.24034	0.0263597	122886;75631.5;66685.5;69229.5;48910.4;56023.5;50898.4;40398.3;42388.3;28475.2;34689.3;23502.2;	122886;75631.5;66685.5;69229.5;48910.4;55837.6;50898.4;40398.3;42388.3;28475.2;34689.3;23502.2;	0.969634;0.959626;0.972207;0.972549;0.963367;0.978885;0.96819;0.972195;0.970423;0.965888;0.981003;0.977375;	7075	0.93	0.929545	0.927667	0.93151
D:\test_move_folder\2022053_T3_Evosep_C1_E1_PRID_31_QID_17_a22-24h_Plate2_33_7150.d	2022053_T3_Evosep_C1_E1_PRID_31_QID_17_a22-24h_Plate2_33_7150	P28665;P28666	P28666;P28665;A0A0N4SVU1	MUG1_MOUSE;MUG2_MOUSE	Mug1;Mug2	1243260	992645	997524	1243260	992645	997524		PASNMVIADVK	PASNMVIADVK	PASNMVIADVK2	2	1.27619e-05	1.27619e-05	9.25346e-07	0.00273224	0.00220264	0.00208768	0.00227273	0	0	145504	122470	145564	487607	0.966097	4.66535	4.61235	4.73606	22.1028	4.69417	21.7232	Murinoglobulin-1	3.16646e-07	0.00167785	0.983824	487406	6.42109	0.703427	3.87537	0.999989	2.57457	0.0211785	90872.7;56640.4;53541.4;53363.4;38616.3;44314.4;39123.3;31241.2;31820.2;22920.2;26522.2;19877.1;	90872.7;56640.4;53524.6;53363.4;38616.3;44225.7;39123.3;31200.1;31796.2;22901.8;26522.2;19877.1;	0.963176;0.952385;0.977749;0.953837;0.966886;0.973332;0.981106;0.967568;0.981675;0.987941;0.957147;0.982663;	7075	0.93	0.929545	0.927232	0.933003
D:\test_move_folder\2022053_T3_Evosep_C1_E1_PRID_31_QID_17_a21b-24h_Plate2_34_7151.d	2022053_T3_Evosep_C1_E1_PRID_31_QID_17_a21b-24h_Plate2_34_7151	P28665;P28666	P28666;P28665;A0A0N4SVU1	MUG1_MOUSE;MUG2_MOUSE	Mug1;Mug2	1103150	1196990	880100	1103150	1196990	880100		PASNMVIADVK	PASNMVIADVK	PASNMVIADVK2	2	6.14198e-06	6.14198e-06	9.25346e-07	0.003861	0.00285714	0.00208768	0.00294985	0	0	84055.6	99690.6	91767.8	341242	0.963078	4.67328	4.62027	4.74398	22.1028	4.69894	21.8297	Murinoglobulin-1	3.16646e-07	0.00167785	0.973564	312564	6.31539	0.674042	3.81546	0.999994	0.99801	0.0500107	52623.3;29156.2;29834.2;31182.2;23039.2;24947.2;23045.2;16248.1;20364.2;12339.1;15296.1;11635.1;	52623.3;29156.2;29834.2;31182.2;23039.2;24947.2;23045.2;16248.1;20364.2;12339.1;15296.1;11635.1;	0.952286;0.965849;0.979238;0.96235;0.943136;0.949951;0.969429;0.956944;0.969932;0.943654;0.9721;0.964232;	7075	0.925	0.929545	0.927994	0.925142
D:\test_move_folder\2022053_T3_Evosep_C1_E1_PRID_31_QID_17_b19-72h_Plate2_35_7152.d	2022053_T3_Evosep_C1_E1_PRID_31_QID_17_b19-72h_Plate2_35_7152	P28665;P28666	P28666;P28665;A0A0N4SVU1	MUG1_MOUSE;MUG2_MOUSE	Mug1;Mug2	1165520	848891	929755	1165520	848891	929755		PASNMVIADVK	PASNMVIADVK	PASNMVIADVK2	2	5.10278e-06	5.10278e-06	9.25346e-07	0.00257732	0.00215054	0.00208768	0.00221239	0	0	150105	115276	141621	470213	0.95655	4.67146	4.61846	4.74219	22.1028	4.68242	21.9788	Murinoglobulin-1	3.16646e-07	0.00167785	0.981275	498382	6.21275	0.642711	3.80215	0.999995	0.961444	0.0199057	95204.8;57104.5;54092.4;54658.4;41354.3;41162.3;39233.2;30910.2;35488.2;23671.2;28550.2;19426.1;	94605;56600.9;54092.4;54658.4;41354.3;41162.3;39233.2;30640.4;35351.3;23293.7;28251.3;19221.9;	0.941959;0.934091;0.956671;0.95745;0.955204;0.928835;0.954493;0.939854;0.942751;0.929901;0.936737;0.942093;	7075	0.929545	0.929545	0.92595	0.932941
D:\test_move_folder\2022053_T3_Evosep_C1_E1_PRID_31_QID_17_D31-w5_Plate2_37_7154.d	2022053_T3_Evosep_C1_E1_PRID_31_QID_17_D31-w5_Plate2_37_7154	P28665;P28666	P28666;P28665;A0A0N4SVU1	MUG1_MOUSE;MUG2_MOUSE	Mug1;Mug2	1300340	1000970	985047	1300340	1000970	985047		PASNMVIADVK	PASNMVIADVK	PASNMVIADVK2	2	1.9317e-06	1.9317e-06	9.25346e-07	0.003125	0.0025	0.00208768	0.00259067	0	0	144755	111548	130182	445068	0.971231	4.65339	4.60026	4.70644	22.1028	4.65802	21.9968	Murinoglobulin-1	3.16646e-07	0.00167785	0.984294	494893	6.42574	0.689056	3.84347	0.999998	1.60493	0.0397561	92607.9;57227.4;54170.4;51426.4;39158.3;38794.2;37407.3;31598.2;34530.3;24780.2;26248.2;17752.1;	92607.9;57227.4;54170.4;51426.4;39158.3;38794.2;37407.3;31598.2;34530.3;24780.2;26248.2;17752.1;	0.968209;0.962052;0.970453;0.974088;0.968555;0.933109;0.965102;0.975603;0.971179;0.942721;0.971676;0.978079;	7048	0.925	0.929545	0.925287	0.929053
D:\test_move_folder\2022053_T3_Evosep_C1_E1_PRID_31_QID_17_D37-w5_Plate2_38_7155.d	2022053_T3_Evosep_C1_E1_PRID_31_QID_17_D37-w5_Plate2_38_7155	P28665;P28666	P28666;P28665;A0A0N4SVU1	MUG1_MOUSE;MUG2_MOUSE	Mug1;Mug2	1376680	1095330	1198820	1376680	1095330	1198820		PASNMVIADVK	PASNMVIADVK	PASNMVIADVK2	2	0.000305157	0.000500814	9.25346e-07	0.00308642	0.00234742	0.00208768	0.00243309	0	0	166807	124849	154501	524542	0.978018	4.64906	4.59602	4.70207	22.1028	4.66844	21.8789	Murinoglobulin-1	3.16646e-07	0.00167785	0.991062	566324	6.52822	0.707615	3.89963	0.999551	2.19612	0.0111374	114214;70288.5;60405.5;59795.5;46606.3;50770.4;45325.3;36442.3;40803.3;27000.2;31771.2;22187.2;	114214;70288.5;60405.5;59795.5;46606.3;50770.4;45325.3;36442.3;40803.3;27000.2;31771.2;22187.2;	0.969339;0.966706;0.984424;0.977349;0.970575;0.961466;0.982435;0.975819;0.977344;0.981435;0.979037;0.977311;	7048	0.924545	0.929545	0.924897	0.929122
D:\test_move_folder\2022053_T3_Evosep_C1_E1_PRID_31_QID_17_D32-w5_Plate2_39_7156.d	2022053_T3_Evosep_C1_E1_PRID_31_QID_17_D32-w5_Plate2_39_7156	P28665;P28666	P28666;P28665;A0A0N4SVU1	MUG1_MOUSE;MUG2_MOUSE	Mug1;Mug2	1372130	1029510	889058	1372130	1029510	889058		PASNMVIADVK	PASNMVIADVK	PASNMVIADVK2	2	1.68995e-05	1.68995e-05	9.25346e-07	0.0030303	0.0021645	0.00208768	0.00224215	0	0	130527	96862.8	115376	394979	0.944247	4.6566	4.60357	4.72727	22.1028	4.66885	22.0428	Murinoglobulin-1	3.16646e-07	0.00167785	0.975497	446849	6.14923	0.677404	3.78995	0.999985	0.758329	0.0938984	83174.7;50653.4;51090.4;45910.4;34915.2;36217.3;34786.2;27545.2;31126.2;22342.2;23678.2;17030.1;	82457.9;50092.9;50868.1;45506.7;34152.3;36217.3;34449.4;27545.2;30873;21729.8;23678.2;16939.7;	0.948049;0.942867;0.949026;0.943008;0.938779;0.935978;0.943919;0.946164;0.947593;0.921246;0.963633;0.947415;	7048	0.934545	0.929545	0.929692	0.935086
D:\test_move_folder\2022053_T3_Evosep_C1_E1_PRID_31_QID_17_A22-24_Plate2_40_7157.d	2022053_T3_Evosep_C1_E1_PRID_31_QID_17_A22-24_Plate2_40_7157	P28665;P28666	P28666;P28665;A0A0N4SVU1	MUG1_MOUSE;MUG2_MOUSE	Mug1;Mug2	959851	871824	855886	959851	871824	855886		PASNMVIADVK	PASNMVIADVK	PASNMVIADVK2	2	5.19167e-05	5.19167e-05	9.25346e-07	0.00226757	0.00175747	0.00208768	0.00182815	0	0	100573	90737.3	99319.5	338502	0.961992	4.66691	4.61385	4.73759	22.1028	4.69843	21.6593	Murinoglobulin-1	3.16646e-07	0.00167785	0.983007	342773	6.43285	0.661204	3.85538	0.999953	1.40758	0.112232	62097.4;36189.2;37119.3;35418.2;28061.2;31755.3;25223.2;21266.1;25387.2;16353.1;18110.1;12280.1;	62097.4;36189.2;37093.4;35418.2;28061.2;31663.3;25211.2;21266.1;25305.1;16229.9;17799;12136.3;	0.957825;0.964958;0.967193;0.959816;0.957863;0.96963;0.953681;0.975652;0.953527;0.948903;0.957667;0.940565;	7075	0.925455	0.929545	0.931265	0.923889
D:\test_move_folder\2022053_T3_Evosep_C1_E1_PRID_31_QID_17_A24-12_Plate2_43_7158.d	2022053_T3_Evosep_C1_E1_PRID_31_QID_17_A24-12_Plate2_43_7158	P28665;P28666	P28666;P28665;A0A0N4SVU1	MUG1_MOUSE;MUG2_MOUSE	Mug1;Mug2	1142640	975295	905756	1142640	975295	905756		PASNMVIADVK	PASNMVIADVK	PASNMVIADVK2	2	0.0003427	0.00090784	9.25346e-07	0.00217865	0.00171527	0.00208768	0.00178891	0	0	147309	129046	153241	512105	0.973361	4.68527	4.63227	4.75598	22.1028	4.71836	21.6463	Murinoglobulin-1	3.16646e-07	0.00167785	0.980609	492279	6.41835	0.862866	3.87061	0.999193	1.6937	0.0857152	96605.7;55409.5;55459.4;52614.5;39284.3;46022.4;39883.3;32876.2;34227.2;23121.2;27105.2;19589.2;	96605.7;55409.5;55409.8;52614.5;39284.3;45997;39883.3;32876.2;34227.2;23058.8;27054.3;19566;	0.938576;0.953882;0.973458;0.972489;0.974392;0.971535;0.969063;0.971153;0.962008;0.940988;0.951931;0.956458;	7102	0.93	0.929545	0.930122	0.928584
D:\test_move_folder\2022053_T3_Evosep_C1_E1_PRID_31_QID_17_A40-12_Plate2_44_7159.d	2022053_T3_Evosep_C1_E1_PRID_31_QID_17_A40-12_Plate2_44_7159	P28665;P28666	P28666;P28665;A0A0N4SVU1	MUG1_MOUSE;MUG2_MOUSE	Mug1;Mug2	1399030	1150010	1134610	1399030	1150010	1134610		PASNMVIADVK	PASNMVIADVK	PASNMVIADVK2	2	3.309e-05	3.309e-05	9.25346e-07	0.00381679	0.00278552	0.00208768	0.00286533	0	0	191638	161994	194509	617544	0.980937	4.65146	4.59842	4.72215	22.1028	4.68156	21.7364	Murinoglobulin-1	3.16646e-07	0.00167785	0.987399	608431	6.57134	0.708256	3.90078	0.99997	1.48735	0.0420942	123584;73016.5;71155.5;67954.5;52528.4;57516.5;53363.4;41583.4;45558.4;32031.3;34587.2;24281.2;	123584;73016.5;71155.6;67954.5;52528.4;57155.3;53363.4;41583.4;45558.4;32031.3;34587.2;24281.2;	0.960961;0.966163;0.984749;0.983312;0.972701;0.984364;0.974098;0.965806;0.968791;0.971749;0.96649;0.964446;	7048	0.930455	0.929545	0.929524	0.929094
D:\test_move_folder\2022053_T3_Evosep_C1_E1_PRID_31_QID_17_D3-w5_1_Plate2_45_7160.d	2022053_T3_Evosep_C1_E1_PRID_31_QID_17_D3-w5_1_Plate2_45_7160	P28665;P28666	P28666;P28665;A0A0N4SVU1	MUG1_MOUSE;MUG2_MOUSE	Mug1;Mug2	1290220	1128000	929205	1290220	1128000	929205		PASNMVIADVK	PASNMVIADVK	PASNMVIADVK2	2	4.63873e-06	4.63873e-06	9.25346e-07	0.00306748	0.00242131	0.00208768	0.00250627	0	0	146001	125720	144152	483055	0.973809	4.68544	4.61475	4.73847	22.1028	4.70558	21.9833	Murinoglobulin-1	3.16646e-07	0.00167785	0.987258	489251	6.5397	0.704456	3.90012	0.999996	2.20362	0.117884	94725.9;59263.4;54345.4;53090.4;38588.3;47060.3;39453.3;33904.3;35889.3;24836.2;27772.2;18803.1;	94725.9;59263.4;54322.5;53090.4;38588.3;46953.9;39453.3;33904.3;35889.3;24786.9;27772.2;18803.1;	0.965662;0.97024;0.98128;0.971407;0.966596;0.974686;0.973265;0.975272;0.971872;0.972245;0.977628;0.961187;	7102	0.934545	0.929545	0.930338	0.933938
D:\test_move_folder\2022053_T3_Evosep_C1_E1_PRID_31_QID_17_A5-12_Plate2_46_7161.d	2022053_T3_Evosep_C1_E1_PRID_31_QID_17_A5-12_Plate2_46_7161	P28665;P28666	P28666;P28665;A0A0N4SVU1	MUG1_MOUSE;MUG2_MOUSE	Mug1;Mug2	1137900	1072340	958259	1137900	1072340	958259		PASNMVIADVK	PASNMVIADVK	PASNMVIADVK2	2	0.000330469	0.000413323	9.25346e-07	0.0031746	0.00261097	0.00208768	0.00265957	0	0	133273	127622	144259	472118	0.968761	4.65018	4.59717	4.72087	22.1028	4.6749	21.7334	Murinoglobulin-1	3.16646e-07	0.00167785	0.981619	436165	6.36936	0.709367	3.83922	0.999632	1.58578	0.0538792	82205.7;49514.4;49372.4;47153.4;36747.3;40989.3;34836.2;30719.2;33933.3;19867.2;24740.2;18075.1;	82205.7;49514.3;49372.4;47153.3;36747.3;40989.3;34836.2;30719.2;33933.3;19867.2;24740.2;18075.1;	0.957067;0.943623;0.965612;0.974113;0.966123;0.959771;0.971713;0.968039;0.959106;0.942891;0.958517;0.969421;	7048	0.934583	0.929545	0.932459	0.931261
D:\test_move_folder\2022053_T3_Evosep_C1_E1_PRID_31_QID_17_b5- 6h_Plate3_1_7164.d	2022053_T3_Evosep_C1_E1_PRID_31_QID_17_b5- 6h_Plate3_1_7164	P28665;P28666	P28666;P28665;A0A0N4SVU1	MUG1_MOUSE;MUG2_MOUSE	Mug1;Mug2	1157250	947821	981416	1157250	947821	981416		PASNMVIADVK	PASNMVIADVK	PASNMVIADVK2	2	6.83151e-05	6.83151e-05	9.25346e-07	0.00287356	0.00232558	0.00208768	0.00239808	0	0	141900	122353	132380	448309	0.96773	4.67285	4.61984	4.72587	22.1028	4.6867	21.9236	Murinoglobulin-1	3.16646e-07	0.00167785	0.982158	480549	6.41322	0.71525	3.85137	0.999938	1.43551	0.0203803	94729.7;53616.4;54272.4;50227.4;37400.3;45051.3;35394.3;31769.2;36277.3;22043.2;26868.2;18863.1;	94729.7;53616.4;54272.4;50227.5;37400.3;44917.7;35394.3;31769.2;36220.9;22043.2;26868.2;18863.1;	0.958218;0.947838;0.963226;0.970996;0.969879;0.967714;0.964751;0.970936;0.969713;0.941592;0.959979;0.96799;	7075	0.939545	0.929545	0.934837	0.93385
D:\test_move_folder\2022053_T3_Evosep_C1_E1_PRID_31_QID_17_b8-6h_Plate3_2_7165.d	2022053_T3_Evosep_C1_E1_PRID_31_QID_17_b8-6h_Plate3_2_7165	P28665;P28666	P28666;P28665;A0A0N4SVU1	MUG1_MOUSE;MUG2_MOUSE	Mug1;Mug2	939332	565592	607706	939332	565592	607706		PASNMVIADVK	PASNMVIADVK	PASNMVIADVK2	2	7.27218e-07	7.27218e-07	9.25346e-07	0.0026178	0.00204918	0.00208768	0.00210084	0	0	109535	79871.4	90291.7	313511	0.966366	4.69284	4.63981	4.74587	22.1028	4.70998	21.9322	Murinoglobulin-1	3.16646e-07	0.00167785	0.983157	380327	6.48213	0.727495	3.89073	0.999999	1.68932	0.0112714	66774.5;41491.3;39769.2;40622.3;29143.2;35654.3;31279.2;25931.2;25957.2;15057.1;19054.1;15090.1;	66774.5;41491.3;39769.2;40622.3;29143.2;35654.3;31279.2;25931.2;25957.2;15057.1;19054.1;15090.1;	0.968421;0.966943;0.949904;0.98082;0.968684;0.985508;0.963096;0.963188;0.969138;0.97661;0.966612;0.969278;	7129	0.935	0.929545	0.933544	0.931395
D:\test_move_folder\2022053_T3_Evosep_C1_E1_PRID_31_QID_17_b16-6h_Plate3_3_7166.d	2022053_T3_Evosep_C1_E1_PRID_31_QID_17_b16-6h_Plate3_3_7166	P28665;P28666	P28666;P28665;A0A0N4SVU1	MUG1_MOUSE;MUG2_MOUSE	Mug1;Mug2	1063760	999645	989899	1063760	999645	989899		PASNMVIADVK	PASNMVIADVK	PASNMVIADVK2	2	2.79103e-06	2.79103e-06	9.25346e-07	0.00359712	0.00259067	0.00208768	0.0026455	0	0	120497	103483	112811	383477	0.968947	4.68629	4.63326	4.75699	22.1028	4.71173	21.7472	Murinoglobulin-1	3.16646e-07	0.00167785	0.98665	409603	6.44562	0.680324	3.85953	0.999997	2.98736	0.140981	78366.7;46908.4;45092.4;45435.4;29969.2;39053.3;32756.2;28375.2;30757.2;20020.2;21354.2;16339.1;	78366.7;46908.3;45092.4;45435.4;29969.2;39053.3;32756.2;28375.2;30757.2;20020.2;21354.2;16339.1;	0.953516;0.953536;0.970113;0.973088;0.960912;0.987441;0.976067;0.957513;0.948653;0.961518;0.971081;0.949106;	7102	0.934583	0.929545	0.932523	0.931557
D:\test_move_folder\2022053_T3_Evosep_C1_E1_PRID_31_QID_17_b37-6h_Plate3_4_7167.d	2022053_T3_Evosep_C1_E1_PRID_31_QID_17_b37-6h_Plate3_4_7167	P28665;P28666	P28666;P28665;A0A0N4SVU1	MUG1_MOUSE;MUG2_MOUSE	Mug1;Mug2	1479490	1117580	1284990	1479490	1117580	1284990		PASNMVIADVK	PASNMVIADVK	PASNMVIADVK2	2	8.59527e-07	8.59527e-07	9.25346e-07	0.00266667	0.00183824	0.00208768	0.00222717	0	0	192116	148761	180796	602737	0.972636	4.68503	4.61432	4.75571	22.1028	4.7042	21.908	Murinoglobulin-1	3.16646e-07	0.00167785	0.984753	640474	6.48299	0.724776	3.89209	0.999999	1.67932	0.0367085	132886;81641.5;72192.6;68315.6;51607.4;58045.5;50967.5;44654.3;50124.4;32776.3;37058.3;27261.2;	132886;81641.5;72192.6;68315.6;51607.4;58045.5;50967.5;44645.1;50101.2;32776.3;37058.3;27261.2;	0.963958;0.957681;0.974413;0.976421;0.965139;0.977899;0.963452;0.972462;0.96251;0.977885;0.963745;0.966998;	7102	0.935	0.929545	0.931524	0.9326
D:\test_move_folder\2022053_T3_Evosep_C1_E1_PRID_31_QID_17_b7- 6h_Plate3_5_7168.d	2022053_T3_Evosep_C1_E1_PRID_31_QID_17_b7- 6h_Plate3_5_7168	P28665;P28666	P28666;P28665;A0A0N4SVU1	MUG1_MOUSE;MUG2_MOUSE	Mug1;Mug2	1479790	1031600	1084220	1479790	1031600	1084220		PASNMVIADVK	PASNMVIADVK	PASNMVIADVK2	2	4.99665e-06	4.99665e-06	9.25346e-07	0.002849	0.00222717	0.00208768	0.00229885	0	0	167059	131434	165513	568323	0.970799	4.68729	4.63426	4.75796	22.1028	4.71131	21.8123	Murinoglobulin-1	3.16646e-07	0.00167785	0.991938	573631	6.52835	0.699713	3.88602	0.999996	1.51431	0.0294218	112179;68146.5;61927.4;62591.5;42540.3;50972.4;47108.4;38159.3;41274.3;28494.2;31086.2;25076.2;	112179;68146.5;61927.4;62591.5;42540.3;50972.4;47108.4;38159.3;41274.3;28494.2;31086.2;25076.2;	0.977221;0.967314;0.973096;0.974357;0.96222;0.967978;0.961919;0.982998;0.961033;0.973407;0.979725;0.977612;	7102	0.934583	0.929545	0.931011	0.932648
D:\test_move_folder\2022053_T3_Evosep_C1_E1_PRID_31_QID_17_a7-12h_Plate3_6_7169.d	2022053_T3_Evosep_C1_E1_PRID_31_QID_17_a7-12h_Plate3_6_7169	P28665;P28666	P28666;P28665;A0A0N4SVU1	MUG1_MOUSE;MUG2_MOUSE	Mug1;Mug2	1531640	1208430	1141370	1531640	1208430	1141370		PASNMVIADVK	PASNMVIADVK	PASNMVIADVK2	2	0.00034153	0.000685599	9.25346e-07	0.00309598	0.00239234	0.00208768	0.002457	0	0	182497	155123	183146	588588	0.972031	4.6682	4.6152	4.7389	22.1028	4.68531	21.8249	Murinoglobulin-1	3.16646e-07	0.00167785	0.988984	586502	6.55327	0.693104	3.90281	0.999385	1.96634	0.0106128	123295;74510.5;69106.5;65655.5;47859.4;58817.5;50401.4;41925.3;44773.3;28265.3;34159.3;22291.2;	123295;74510.5;69106.5;65531.3;47859.4;58503.6;50401.4;41925.3;44568.9;28179.1;34159.2;22187.1;	0.973847;0.968339;0.973191;0.973853;0.967864;0.974508;0.974104;0.976299;0.975776;0.965517;0.96783;0.961472;	7075	0.935	0.929545	0.931931	0.932975
D:\test_move_folder\2022053_T3_Evosep_C1_E1_PRID_31_QID_17_a5-12h_Plate3_7_7170.d	2022053_T3_Evosep_C1_E1_PRID_31_QID_17_a5-12h_Plate3_7_7170	P28665;P28666	P28666;P28665;A0A0N4SVU1	MUG1_MOUSE;MUG2_MOUSE	Mug1;Mug2	1170000	891001	959931	1170000	891001	959931		PASNMVIADVK	PASNMVIADVK	PASNMVIADVK2	2	3.23213e-06	3.23213e-06	9.25346e-07	0.00321543	0.00242718	0.00208768	0.00248756	0	0	158382	137389	162478	547646	0.969679	4.68492	4.63189	4.75561	22.1028	4.69729	21.9485	Murinoglobulin-1	3.16646e-07	0.00167785	0.985886	533840	6.41596	0.672551	3.87856	0.999997	1.22946	0.0163078	107375;61785.5;58571.5;57070.5;42740.3;45799.3;42370.3;35842.3;38340.3;28295.2;28197.2;21490.1;	107375;61785.5;58571.5;57070.5;42740.3;45799.3;42370.3;35842.3;38340.3;28295.2;28197.2;21490.1;	0.962239;0.96509;0.964903;0.974283;0.970078;0.957577;0.962716;0.977211;0.972277;0.967358;0.963005;0.951766;	7102	0.934545	0.929545	0.932609	0.932052
D:\test_move_folder\2022054_T3_Evosep_C1_E1_PRID_31_QID_17_a19-12h_Plate3_23_7186.d	2022054_T3_Evosep_C1_E1_PRID_31_QID_17_a19-12h_Plate3_23_7186	P28665;P28666	P28666;P28665;A0A0N4SVU1	MUG1_MOUSE;MUG2_MOUSE	Mug1;Mug2	1176710	1056700	1002310	1176710	1056700	1002310		PASNMVIADVK	PASNMVIADVK	PASNMVIADVK2	2	4.49325e-05	4.49325e-05	9.25346e-07	0.00282486	0.00227273	0.00208768	0.00233645	0	0	156308	128517	142293	489666	0.970419	4.70111	4.6481	4.77185	22.1028	4.72521	21.8114	Murinoglobulin-1	3.16646e-07	0.00167785	0.985448	537896	6.44399	0.694526	3.88489	0.99996	2.23102	0.0251473	95972.7;63562.5;60203.5;55693.4;40411.3;49493.4;41600.3;37173.3;37523.3;27412.2;29771.2;21237.2;	95972.7;63562.5;60203.5;55693.4;40411.3;49493.4;41600.3;37173.3;37523.3;27412.2;29771.2;21237.2;	0.950179;0.961651;0.972113;0.968737;0.970213;0.972602;0.961848;0.950598;0.964156;0.977015;0.968347;0.953191;	7129	0.94	0.929545	0.934177	0.934568
D:\test_move_folder\2022053_T3_Evosep_C1_E1_PRID_31_QID_17_a14-12h_Plate2_5_7123.d	2022053_T3_Evosep_C1_E1_PRID_31_QID_17_a14-12h_Plate2_5_7123	P28665;P28666	P28666;P28665;A0A0N4SVU1	MUG1_MOUSE;MUG2_MOUSE	Mug1;Mug2	1291690	1106340	1131340	1291690	1106340	1131340		PASNMVIADVK	PASNMVIADVK	PASNMVIADVK2	2	3.50504e-06	3.50504e-06	9.25346e-07	0.00287356	0.00232558	0.00208768	0.00239234	0	0	170287	135163	164958	546882	0.968503	4.64955	4.57886	4.70257	22.1028	4.65846	22.034	Murinoglobulin-1	3.16646e-07	0.00167785	0.983428	564551	6.42769	0.762337	3.87535	0.999997	2.17833	0.0495725	111995;70646.5;64120.5;62107.5;44059.3;50866.4;46703.4;38256.3;42420.4;28587.2;33242.2;21305.2;	111995;70646.5;64120.5;62107.5;44059.3;50697.4;46703.4;38239.2;42420.4;28576.3;33242.2;21305.2;	0.961266;0.954263;0.967559;0.969346;0.968687;0.96665;0.970278;0.974422;0.966373;0.954102;0.964637;0.952605;	7048	0.934545	0.929545	0.929875	0.934929
D:\test_move_folder\2022053_T3_Evosep_C1_E1_PRID_31_QID_17_b31-72h_Plate2_17_7134.d	2022053_T3_Evosep_C1_E1_PRID_31_QID_17_b31-72h_Plate2_17_7134	P28665;P28666	P28666;P28665;A0A0N4SVU1	MUG1_MOUSE;MUG2_MOUSE	Mug1;Mug2	1276020	974475	759793	1276020	974475	759793		PASNMVIADVK	PASNMVIADVK	PASNMVIADVK2	2	1.93031e-05	1.93031e-05	9.25346e-07	0.002849	0.0022831	0.00208768	0.00233645	0	0	135064	104812	128163	425841	0.96896	4.68552	4.63249	4.73852	22.1028	4.70326	21.9416	Murinoglobulin-1	3.16646e-07	0.00167785	0.986457	448770	6.39641	0.706477	3.86042	0.999982	0.566185	0.20336	83040.6;48685.3;50640.3;48699.3;35724.2;41001.3;34889.3;29630.2;32358.2;21692.2;24303.2;16991.1;	83040.6;48685.3;50640.3;48699.3;35724.2;41001.3;34889.3;29630.2;32358.2;21692.2;24303.2;16991.1;	0.968205;0.958568;0.971082;0.971376;0.962658;0.952833;0.9689;0.970667;0.967905;0.958306;0.964644;0.942724;	7102	0.93	0.929545	0.929859	0.929672
D:\test_move_folder\2022053_T3_Evosep_C1_E1_PRID_31_QID_17_a10-12h_Plate2_22_7139.d	2022053_T3_Evosep_C1_E1_PRID_31_QID_17_a10-12h_Plate2_22_7139	P28665;P28666	P28666;P28665;A0A0N4SVU1	MUG1_MOUSE;MUG2_MOUSE	Mug1;Mug2	1154080	1032530	1049310	1154080	1032530	1049310		PASNMVIADVK	PASNMVIADVK	PASNMVIADVK2	2	0.000326125	0.000326125	9.25346e-07	0.003125	0.00251889	0.00208768	0.00258398	0	0	147409	125372	148461	492852	0.97137	4.66708	4.61403	4.72007	22.1028	4.68407	21.8879	Murinoglobulin-1	3.16646e-07	0.00167785	0.988134	489361	6.4853	0.655459	3.86167	0.999707	1.32545	0.0504403	95224.7;58859.4;53026.4;55802.4;38580.3;45718.4;38137.3;32948.2;33641.2;21254.2;27732.2;20278.2;	95224.7;58859.4;53026.4;55802.4;38580.3;45718.4;38137.3;32948.2;33641.2;21254.2;27732.2;20278.2;	0.968834;0.969799;0.979709;0.971954;0.959065;0.976526;0.956323;0.968021;0.959273;0.968911;0.9702;0.974206;	7075	0.93	0.929545	0.93029	0.929587
D:\test_move_folder\2022053_T3_Evosep_C1_E1_PRID_31_QID_17_a4-12h_Plate2_27_7144.d	2022053_T3_Evosep_C1_E1_PRID_31_QID_17_a4-12h_Plate2_27_7144	P28665;P28666	P28666;P28665;A0A0N4SVU1	MUG1_MOUSE;MUG2_MOUSE	Mug1;Mug2	1337510	1097370	743244	1337510	1097370	743244		PASNMVIADVK	PASNMVIADVK	PASNMVIADVK2	2	7.45039e-05	7.45039e-05	9.25346e-07	0.00324675	0.00255754	0.00208768	0.00263852	0	0	105919	76241.7	88544.5	310760	0.967279	4.64972	4.59672	4.72043	22.1028	4.66391	21.8662	Murinoglobulin-1	3.16646e-07	0.00167785	0.986897	371737	6.13278	0.669206	3.77823	0.999932	1.10042	0.110703	71001.6;41761.3;38324.3;39557.3;28070.2;28595.2;29676.2;25638.2;25033.2;17212.1;20744.2;14642.1;	71001.6;41755.5;38324.3;39524.2;28070.2;28491.7;29676.2;25624.6;24961;17026.8;20691.4;14642.1;	0.952934;0.954742;0.969841;0.959805;0.974307;0.84563;0.943687;0.988155;0.96981;0.965946;0.966379;0.98669;	7048	0.929583	0.929545	0.929117	0.929559
D:\test_move_folder\2022053_T3_Evosep_C1_E1_PRID_31_QID_17_A81-24_Plate2_47_7162.d	2022053_T3_Evosep_C1_E1_PRID_31_QID_17_A81-24_Plate2_47_7162	P28665;P28666	P28666;P28665;A0A0N4SVU1	MUG1_MOUSE;MUG2_MOUSE	Mug1;Mug2	858363	806054	665361	858363	806054	665361		PASNMVIADVK	PASNMVIADVK	PASNMVIADVK2	2	1e-09	0	9.25346e-07	0.00392157	0.00289855	0.00208768	0.00295858	0	0	53586.4	47807.7	41969.3	134821	0.973438	4.65409	4.60107	4.70713	22.1028	4.66783	21.8988	Murinoglobulin-1	3.16646e-07	0.00167785	0.977198	172139	6.43903	0.696611	3.84833	1	0.817698	0.043187	31052.2;18840.1;20490.1;20203.1;12893.1;16754.1;15686.1;11988.1;12294.1;9022.07;9813.08;6085.05;	31052.2;18840.1;20490.1;20203.1;12893.1;16754.1;15686.1;11988.1;12294.1;8983.77;9813.08;6060.61;	0.94659;0.968529;0.971576;0.976304;0.971906;0.941505;0.955244;0.943481;0.946374;0.954912;0.955818;0.959411;	7048	0.934583	0.929545	0.934344	0.928203
D:\test_move_folder\2022053_T3_Evosep_C1_E1_PRID_31_QID_17_a23-12h_Plate3_8_7171.d	2022053_T3_Evosep_C1_E1_PRID_31_QID_17_a23-12h_Plate3_8_7171	P28665;P28666	P28666;P28665;A0A0N4SVU1	MUG1_MOUSE;MUG2_MOUSE	Mug1;Mug2	1416190	1113650	1140880	1416190	1113650	1140880		PASNMVIADVK	PASNMVIADVK	PASNMVIADVK2	2	3.75651e-05	3.75651e-05	9.25346e-07	0.00319489	0.00263852	0.00208768	0.00271003	0	0	192273	137941	168205	574360	0.975003	4.64906	4.59604	4.71986	22.1028	4.66547	21.8914	Murinoglobulin-1	3.16646e-07	0.00167785	0.990341	656547	6.55354	0.660573	3.89878	0.999966	2.16601	0.102577	137203;82922.8;71646.5;70847.5;49779.4;62124.4;54936.4;43819.4;49522.4;34512.2;37071.3;26973.2;	137203;82922.8;71646.5;70847.5;49779.4;62124.4;54936.4;43819.4;49522.4;34512.2;37071.3;26973.2;	0.964672;0.972867;0.978969;0.976398;0.967309;0.974533;0.962966;0.96931;0.975892;0.966489;0.982095;0.965367;	7048	0.935417	0.929545	0.932971	0.932628
D:\test_move_folder\2022054_T3_Evosep_C1_E1_PRID_31_QID_17_d38-w1_Plate3_15_7178.d	2022054_T3_Evosep_C1_E1_PRID_31_QID_17_d38-w1_Plate3_15_7178	P28665;P28666	P28666;P28665;A0A0N4SVU1	MUG1_MOUSE;MUG2_MOUSE	Mug1;Mug2	1411310	1198020	1102370	1411310	1198020	1102370		PASNMVIADVK	PASNMVIADVK	PASNMVIADVK2	2	3.6176e-05	3.6176e-05	9.25346e-07	0.00321543	0.00250627	0.00208768	0.00258398	0	0	148937	117817	138257	447852	0.975126	4.6864	4.63338	4.75716	22.1028	4.70551	21.9572	Murinoglobulin-1	3.16646e-07	0.00167785	0.987971	482449	6.52807	0.714634	3.8793	0.999967	1.6107	0.0204284	95476.7;60345.5;55381.5;54988.4;38567.3;47723.4;40811.3;33664.2;36392.3;23762.2;26954.2;19248.1;	95476.7;60345.5;55381.5;54988.4;38567.3;47179.2;40779;33664.2;36392.3;23591.6;26954.2;19248.1;	0.965278;0.954898;0.977916;0.974999;0.971303;0.977446;0.972008;0.967489;0.967863;0.946408;0.966804;0.976413;	7102	0.935455	0.929545	0.934325	0.929768
D:\test_move_folder\2022054_T3_Evosep_C1_E1_PRID_31_QID_17_c32-w1_Plate3_16_7179.d	2022054_T3_Evosep_C1_E1_PRID_31_QID_17_c32-w1_Plate3_16_7179	P28665;P28666	P28666;P28665;A0A0N4SVU1	MUG1_MOUSE;MUG2_MOUSE	Mug1;Mug2	1450590	1198400	1066080	1450590	1198400	1066080		PASNMVIADVK	PASNMVIADVK	PASNMVIADVK2	2	6.50881e-06	6.50881e-06	9.25346e-07	0.00377358	0.00278552	0.00208768	0.00285714	0	0	149908	127659	146944	498499	0.975339	4.70625	4.65321	4.75928	22.1028	4.71552	22.0666	Murinoglobulin-1	3.16646e-07	0.00167785	0.98379	508554	6.40702	0.719518	3.81525	0.999994	1.23033	0.0239577	98237.9;59559.4;54672.5;56730.4;38505.3;45613.4;44046.3;34334.3;38419.2;23573.2;27904.2;20403.1;	98237.9;59559.4;54672.5;56730.4;38505.3;45613.4;44046.3;34334.3;38419.3;23371.9;27904.2;20403.1;	0.962784;0.960398;0.981711;0.970969;0.97273;0.947223;0.981281;0.976627;0.960987;0.911109;0.960749;0.942801;	7129	0.939545	0.929545	0.935019	0.934408
D:\test_move_folder\2022054_T3_Evosep_C1_E1_PRID_31_QID_17_c31b-w1_Plate3_17_7180.d	2022054_T3_Evosep_C1_E1_PRID_31_QID_17_c31b-w1_Plate3_17_7180	P28665;P28666	P28666;P28665;A0A0N4SVU1	MUG1_MOUSE;MUG2_MOUSE	Mug1;Mug2	1289720	1100550	923428	1289720	1100550	923428		PASNMVIADVK	PASNMVIADVK	PASNMVIADVK2	2	7.10843e-06	7.10843e-06	9.25346e-07	0.00287356	0.00229358	0.00208768	0.0023753	0	0	133587	113280	127898	413751	0.969491	4.68364	4.63061	4.73663	22.1028	4.69301	22.0093	Murinoglobulin-1	3.16646e-07	0.00167785	0.987425	432154	6.47771	0.653844	3.89616	0.999994	1.47202	0.0442336	87203.7;51918.4;52026.4;47444.4;34116.2;39196.3;35284.2;28830.2;32534.3;22414.2;24431.2;18548.1;	87203.7;51918.4;52026.4;47444.4;34116.2;39196.2;35284.2;28830.2;32534.3;22414.2;24431.2;18548.1;	0.966065;0.971676;0.957676;0.97919;0.974021;0.962863;0.968921;0.970865;0.978381;0.967351;0.978784;0.977065;	7102	0.939545	0.929545	0.935079	0.933406
D:\test_move_folder\2022054_T3_Evosep_C1_E1_PRID_31_QID_17_b40-72h_Plate3_26_7189.d	2022054_T3_Evosep_C1_E1_PRID_31_QID_17_b40-72h_Plate3_26_7189	P28665;P28666	P28666;P28665;A0A0N4SVU1	MUG1_MOUSE;MUG2_MOUSE	Mug1;Mug2	1258370	993133	1074310	1258370	993133	1074310		PASNMVIADVK	PASNMVIADVK	PASNMVIADVK2	2	1.00084e-05	1.00084e-05	9.25346e-07	0.00307692	0.00232019	0.00208768	0.00234192	0	0	194873	138602	187598	651506	0.966073	4.68436	4.63136	4.75507	22.1028	4.69355	22.0021	Murinoglobulin-1	3.16646e-07	0.00167785	0.991124	676770	6.50377	0.664912	3.90305	0.999991	1.53346	0.00664127	135411;84145.7;72072.5;68283.5;54516.5;64517.5;51353.4;45035.3;48421.4;30041.3;38970.3;25598.2;	135411;84145.7;72072.5;68283.5;54516.5;64517.5;51353.4;45035.3;48421.4;30041.3;38970.3;25598.2;	0.969145;0.961417;0.962389;0.969027;0.967244;0.974041;0.972557;0.974142;0.972438;0.9758;0.972946;0.972306;	7102	0.939583	0.929545	0.932363	0.936891
D:\test_move_folder\2022054_T3_Evosep_C1_E1_PRID_31_QID_17_b18-72h_Plate3_27_7190.d	2022054_T3_Evosep_C1_E1_PRID_31_QID_17_b18-72h_Plate3_27_7190	P28665;P28666	P28666;P28665;A0A0N4SVU1	MUG1_MOUSE;MUG2_MOUSE	Mug1;Mug2	1419440	1086230	1145440	1419440	1086230	1145440		PASNMVIADVK	PASNMVIADVK	PASNMVIADVK2	2	3.30254e-07	3.30254e-07	9.25346e-07	0.00244499	0.00224215	0.00208768	0.00232019	0	0	188698	137416	169724	552659	0.977181	4.70357	4.63289	4.7566	22.1028	4.71176	21.9817	Murinoglobulin-1	3.16646e-07	0.00167785	0.989076	614445	6.60393	0.702729	3.90935	1	2.50659	0.178934	123868;77726.5;70461.5;69936.5;48370.4;60876.5;56365.5;43166.3;45922.4;31745.2;35215.2;25312.2;	123868;77726.5;70391.5;69936.5;48370.4;60738.8;56365.5;43166.3;45922.4;31681.3;35215.2;25312.2;	0.976627;0.964184;0.97766;0.977543;0.975963;0.977718;0.975005;0.980583;0.972964;0.970915;0.971314;0.982419;	7129	0.935	0.929545	0.933699	0.9303
D:\test_move_folder\2022054_T3_Evosep_C1_E1_PRID_31_QID_17_c40-w1_Plate3_29_7192.d	2022054_T3_Evosep_C1_E1_PRID_31_QID_17_c40-w1_Plate3_29_7192	P28665;P28666	P28666;P28665;A0A0N4SVU1	MUG1_MOUSE;MUG2_MOUSE	Mug1;Mug2	1368550	1184880	1010890	1368550	1184880	1010890		PASNMVIADVK	PASNMVIADVK	PASNMVIADVK2	2	8.51602e-05	8.51602e-05	9.25346e-07	0.00321543	0.00243309	0.00208768	0.00251889	0	0	129212	111853	121470	395656	0.971755	4.66817	4.61514	4.73888	22.1028	4.69005	21.8631	Murinoglobulin-1	3.16646e-07	0.00167785	0.986499	420874	6.49634	0.679297	3.89379	0.999924	1.79397	0.0392877	79080.5;47774.3;49190.5;46884.4;33217.2;42825.3;34092.2;28505.2;33322.2;20127.1;23886.2;15809.1;	79027.5;47774.3;49110.5;46884.4;33217.2;42759.3;33938.2;28396;33232.2;20081.1;23886.2;15809.1;	0.962215;0.959665;0.97649;0.966878;0.971637;0.980393;0.972421;0.977719;0.961185;0.974404;0.959194;0.968257;	7075	0.935455	0.929545	0.934617	0.93007
D:\test_move_folder\2022054_T3_Evosep_C1_E1_PRID_31_QID_17_B21-6_Plate3_32_7194.d	2022054_T3_Evosep_C1_E1_PRID_31_QID_17_B21-6_Plate3_32_7194	P28665;P28666	P28666;P28665;A0A0N4SVU1	MUG1_MOUSE;MUG2_MOUSE	Mug1;Mug2	1348250	1039500	1177360	1348250	1039500	1177360		PASNMVIADVK	PASNMVIADVK	PASNMVIADVK2	2	7.73087e-05	7.73087e-05	9.25346e-07	0.00284091	0.00217391	0.00208768	0.00225225	0	0	191032	142708	177289	621595	0.980788	4.68431	4.63126	4.75531	22.1028	4.70234	21.9056	Murinoglobulin-1	3.16646e-07	0.00167785	0.993202	669780	6.558	0.679535	3.88282	0.999932	2.22802	0.0291938	128822;84361.7;73253.4;68140.4;49638.4;61170.4;55027.4;46830.4;50896.4;28676.2;37347.3;26158.2;	128822;84361.7;73253.4;68140.4;49638.4;60890;55027.4;46830.4;50896.4;28676.2;37347.3;26158.2;	0.976702;0.947168;0.97447;0.984311;0.985273;0.976035;0.972691;0.980991;0.974496;0.942372;0.978805;0.975812;	7102	0.939583	0.929545	0.932716	0.938376
D:\test_move_folder\2022054_T3_Evosep_C1_E1_PRID_31_QID_17_a10-24h_Plate3_14_7177.d	2022054_T3_Evosep_C1_E1_PRID_31_QID_17_a10-24h_Plate3_14_7177	P28665;P28666	P28666;P28665;A0A0N4SVU1	MUG1_MOUSE;MUG2_MOUSE	Mug1;Mug2	1358430	1111080	1062240	1358430	1111080	1062240		PASNMVIADVK	PASNMVIADVK	PASNMVIADVK2	2	8.08526e-05	8.08526e-05	9.25346e-07	0.0030581	0.00233645	0.00208768	0.00240385	0	0	173397	134204	165148	550180	0.968944	4.68829	4.61758	4.75907	22.1028	4.69772	22.0089	Murinoglobulin-1	3.16646e-07	0.00167785	0.986203	577663	6.45577	0.669322	3.88426	0.999927	1.72913	0.0189054	116644;71957.5;66276.5;61004.5;46169.4;53981.5;44586.4;38381.3;43513.3;28749.2;31892.2;22734.2;	116644;71957.5;66276.5;60951.5;46169.4;53958.6;44586.4;38368.4;43408.2;28749.2;31892.2;22629;	0.965711;0.963068;0.971349;0.96464;0.971172;0.972897;0.964628;0.970632;0.96603;0.968961;0.969374;0.957626;	7102	0.939545	0.929545	0.934247	0.935771
D:\test_move_folder\2022054_T3_Evosep_C1_E1_PRID_31_QID_17_a24-12h_Plate4_10_7208.d	2022054_T3_Evosep_C1_E1_PRID_31_QID_17_a24-12h_Plate4_10_7208	P28665;P28666	P28666;P28665;A0A0N4SVU1	MUG1_MOUSE;MUG2_MOUSE	Mug1;Mug2	1218080	1005370	822352	1218080	1005370	822352		PASNMVIADVK	PASNMVIADVK	PASNMVIADVK2	2	4.85155e-05	4.85155e-05	9.25346e-07	0.00258398	0.0018622	0.00208768	0.00194175	0	0	125124	101710	113990	404060	0.973222	4.68638	4.63333	4.75705	22.1028	4.70182	21.9709	Murinoglobulin-1	3.16646e-07	0.00167785	0.9851	443525	6.52753	0.707308	3.89265	0.999956	1.17998	0.0255706	80399.7;50120.4;48094.4;44721.4;32308.3;39889.3;34536.3;30141.2;32780.2;22330.2;24020.2;17130.1;	80399.7;50120.4;48094.4;44721.4;32308.3;39605.2;34536.3;30138.8;32780.2;22330.2;24020.2;17130.1;	0.964142;0.964641;0.974574;0.971538;0.973542;0.9807;0.954227;0.955898;0.98026;0.966829;0.955001;0.955246;	7102	0.939167	0.929545	0.934371	0.934101
D:\test_move_folder\2022054_T3_Evosep_C1_E1_PRID_31_QID_17_b26-6h_Plate3_21_7184.d	2022054_T3_Evosep_C1_E1_PRID_31_QID_17_b26-6h_Plate3_21_7184	P28665;P28666	P28666;P28665;A0A0N4SVU1	MUG1_MOUSE;MUG2_MOUSE	Mug1;Mug2	1252650	918914	1194690	1252650	918914	1194690		PASNMVIADVK	PASNMVIADVK	PASNMVIADVK2	2	8.11236e-05	8.11236e-05	9.25346e-07	0.00250627	0.00204082	0.00208768	0.00210084	0	0	207517	118833	144704	475815	0.973278	4.68758	4.6169	4.7583	22.1028	4.69455	22.0098	Murinoglobulin-1	3.16646e-07	0.00167785	0.989819	682356	6.48724	0.701725	3.87433	0.999928	2.07482	0.0185264	136832;85530.5;76429.6;76073.6;55123.5;63060.5;59610.5;46734.4;49975.4;36153.3;38833.3;29268.3;	136832;85530.5;76429.6;76073.6;55013.9;62911.7;59610.5;46734.4;49975.4;36153.3;38833.3;29233.9;	0.9624;0.960612;0.976673;0.974131;0.967384;0.980499;0.967763;0.965667;0.979419;0.944861;0.959703;0.975987;	7102	0.939545	0.929545	0.933727	0.935675
D:\test_move_folder\2022054_T3_Evosep_C1_E1_PRID_31_QID_17_b39-6h_Plate3_18_7181.d	2022054_T3_Evosep_C1_E1_PRID_31_QID_17_b39-6h_Plate3_18_7181	P28665;P28666	P28666;P28665;A0A0N4SVU1	MUG1_MOUSE;MUG2_MOUSE	Mug1;Mug2	1338920	1080880	1189290	1338920	1080880	1189290		PASNMVIADVK	PASNMVIADVK	PASNMVIADVK2	2	2.85864e-05	2.85864e-05	9.25346e-07	0.00284091	0.00221239	0.00208768	0.00228833	0	0	189329	139604	170184	579090	0.97345	4.68462	4.63156	4.75531	22.1028	4.69886	21.9247	Murinoglobulin-1	3.16646e-07	0.00167785	0.987056	644235	6.50418	0.664168	3.89257	0.999974	1.49902	0.0285425	128715;80758.5;69664.5;67318.5;52346.4;58724.5;50652.4;44112.3;47495.4;33514.3;35883.3;25656.2;	128715;80758.5;69664.5;67318.5;52346.4;58724.5;50652.4;44112.3;47495.4;33514.3;35883.3;25656.2;	0.96795;0.960019;0.977321;0.969055;0.973951;0.970394;0.971763;0.979939;0.9695;0.966051;0.968984;0.975522;	7102	0.939583	0.929545	0.933326	0.935684
D:\test_move_folder\2022054_T3_Evosep_C1_E1_PRID_31_QID_17_b39-72h_Plate3_25_7188.d	2022054_T3_Evosep_C1_E1_PRID_31_QID_17_b39-72h_Plate3_25_7188	P28665;P28666	P28666;P28665;A0A0N4SVU1	MUG1_MOUSE;MUG2_MOUSE	Mug1;Mug2	1323130	1111630	1003290	1323130	1111630	1003290		PASNMVIADVK	PASNMVIADVK	PASNMVIADVK2	2	2.8412e-05	2.8412e-05	9.25346e-07	0.00309598	0.00248139	0.00208768	0.00255754	0	0	170666	127379	151224	501867	0.973905	4.70191	4.64889	4.75498	22.1028	4.71583	21.956	Murinoglobulin-1	3.16646e-07	0.00167785	0.991436	566389	6.52758	0.680791	3.87524	0.999974	2.06407	0.0399563	109907;70954.5;64398.5;61154.5;45113.3;52146.5;46129.3;40275.3;39044.2;25800.2;31953.3;23861.2;	109907;70954.5;64398.5;61154.5;45113.3;51748;46129.3;40275.3;39044.2;25800.2;31953.3;23861.2;	0.972036;0.961324;0.972945;0.968918;0.982036;0.959503;0.974616;0.978975;0.962169;0.960232;0.976229;0.980825;	7129	0.939545	0.929545	0.934381	0.933683
D:\test_move_folder\2022054_T3_Evosep_C1_E1_PRID_31_QID_17_b31-6h_Plate4_4_7202.d	2022054_T3_Evosep_C1_E1_PRID_31_QID_17_b31-6h_Plate4_4_7202	P28665;P28666	P28666;P28665;A0A0N4SVU1	MUG1_MOUSE;MUG2_MOUSE	Mug1;Mug2	1353040	1083350	1141620	1353040	1083350	1141620		PASNMVIADVK	PASNMVIADVK	PASNMVIADVK2	2	5.02074e-06	5.02074e-06	9.25346e-07	0.00288184	0.00233645	0.00208768	0.00240964	0	0	189600	140960	163087	533857	0.978276	4.6678	4.61477	4.73849	22.1028	4.68376	21.8761	Murinoglobulin-1	3.16646e-07	0.00167785	0.991216	620648	6.56252	0.759458	3.77846	0.999996	2.33919	0.0222411	125155;77780.7;72931.5;66880.4;49788.4;56142.4;51548.4;43920.4;44495.4;23129.2;35202.2;26102.2;	125155;77780.7;72931.5;66880.4;49788.4;55975.7;51548.4;43920.4;44495.4;22794.3;35202.2;26102.2;	0.964018;0.962837;0.979081;0.981503;0.972764;0.985551;0.97176;0.982748;0.97821;0.819779;0.966013;0.969171;	7075	0.939583	0.929545	0.932463	0.935715
D:\test_move_folder\2022054_T3_Evosep_C1_E1_PRID_31_QID_17_a37-12h_Plate3_22_7185.d	2022054_T3_Evosep_C1_E1_PRID_31_QID_17_a37-12h_Plate3_22_7185	P28665;P28666	P28666;P28665;A0A0N4SVU1	MUG1_MOUSE;MUG2_MOUSE	Mug1;Mug2	1258960	1142830	808375	1258960	1142830	808375		PASNMVIADVK	PASNMVIADVK	PASNMVIADVK2	2	1e-09	0	9.25346e-07	0.00297619	0.00239234	0.00208768	0.00247525	0	0	83000.2	68107.1	67654.5	215389	0.9679	4.6695	4.61646	4.74021	22.1028	4.68414	21.934	Murinoglobulin-1	3.16646e-07	0.00167785	0.980496	264244	6.26677	0.703902	3.82529	1	1.20519	0.0302224	48554.3;32392.2;31125.2;29652.2;22297.2;21962.2;23763.2;19595.2;20336.2;13098.1;15993.1;10371.1;	48554.3;32392.2;31050.8;29652.2;22297.2;21962.2;23763.2;19595.2;20267.5;13098.1;15922.8;10264.1;	0.957821;0.955253;0.957609;0.981403;0.964272;0.912423;0.968803;0.950393;0.981794;0.96752;0.951488;0.969891;	7075	0.94	0.929545	0.938504	0.932367
D:\test_move_folder\2022054_T3_Evosep_C1_E1_PRID_31_QID_17_a12-24h_Plate3_13_7176.d	2022054_T3_Evosep_C1_E1_PRID_31_QID_17_a12-24h_Plate3_13_7176	P28665;P28666	P28666;P28665;A0A0N4SVU1	MUG1_MOUSE;MUG2_MOUSE	Mug1;Mug2	1307200	1234730	894013	1307200	1234730	894013		PASNMVIADVK	PASNMVIADVK	PASNMVIADVK2	2	6.54572e-07	6.54572e-07	9.25346e-07	0.00390625	0.00294985	0.00208768	0.0030303	0	0	146480	121643	138624	446696	0.955118	4.68438	4.63136	4.7374	22.1028	4.68758	22.0549	Murinoglobulin-1	3.16646e-07	0.00167785	0.973759	472011	6.2288	0.675676	3.83036	0.999999	1.32261	0.0589663	95235.7;58354.5;55771.5;53979.5;37409.2;40901.2;39252.3;33667.2;35174.2;22155.2;27165.2;19265.1;	93998.8;57777.6;55677.5;53956;36846;40901.2;39252.3;33667.2;35120.1;22153.4;27108.5;19265.1;	0.931678;0.933825;0.961258;0.964724;0.931774;0.949434;0.967335;0.957776;0.965334;0.953632;0.943388;0.980005;	7102	0.939545	0.929545	0.934403	0.934393
D:\test_move_folder\2022054_T3_Evosep_C1_E1_PRID_31_QID_17_D15-w5_Plate3_35_7197.d	2022054_T3_Evosep_C1_E1_PRID_31_QID_17_D15-w5_Plate3_35_7197	P28665;P28666	P28666;P28665;A0A0N4SVU1	MUG1_MOUSE;MUG2_MOUSE	Mug1;Mug2	1357270	1098370	938244	1357270	1098370	938244		PASNMVIADVK	PASNMVIADVK	PASNMVIADVK2	2	7.61324e-06	7.61324e-06	9.25346e-07	0.00320513	0.00247525	0.00208768	0.00254453	0	0	134044	113820	124419	446411	0.964742	4.68415	4.61346	4.75484	22.1028	4.69638	22.0257	Murinoglobulin-1	3.16646e-07	0.00167785	0.977671	480946	6.17098	0.677316	3.80851	0.999993	1.6669	0.00935842	89293.7;53929.4;50853.4;48645.4;34545.3;42950.3;40507.3;31404.2;32753.2;25371.2;25987.2;18372.1;	89293.7;53929.4;50853.4;48645.4;34545.3;42825.8;40507.3;31404.2;32738.4;25371.2;25987.2;18368.2;	0.942759;0.934456;0.974808;0.956605;0.961382;0.916834;0.973926;0.972604;0.953161;0.952094;0.977791;0.961053;	7102	0.939545	0.929545	0.933646	0.935922
D:\test_move_folder\2022054_T3_Evosep_C1_E1_PRID_31_QID_17_D3-w5_2_Plate3_33_7195.d	2022054_T3_Evosep_C1_E1_PRID_31_QID_17_D3-w5_2_Plate3_33_7195	P28665;P28666	P28666;P28665;A0A0N4SVU1	MUG1_MOUSE;MUG2_MOUSE	Mug1;Mug2	1302820	1191400	979205	1302820	1191400	979205		PASNMVIADVK	PASNMVIADVK	PASNMVIADVK2	2	0.000322165	0.00180838	9.25346e-07	0.003125	0.0025	0.00208768	0.00259067	0	0	153736	130838	150126	497778	0.970717	4.70262	4.64959	4.77337	22.1028	4.72964	21.8001	Murinoglobulin-1	3.16646e-07	0.00167785	0.987328	509746	6.47126	0.677728	3.89291	0.998354	0.460762	0.196468	100944;60573.5;57909.4;53405.4;42451.4;50316.4;44356.4;33416.2;36020.3;24305.2;27832.2;18543.1;	100944;60573.5;57909.4;53374.9;42451.4;49847.3;44356.4;33412.8;36020.3;24269.5;27798;18543.1;	0.965156;0.957918;0.969107;0.971106;0.972423;0.960655;0.943107;0.973648;0.981582;0.975755;0.97172;0.960317;	7129	0.935	0.929545	0.932609	0.930951
D:\test_move_folder\2022054_T3_Evosep_C1_E1_PRID_31_QID_17_c39-w1_Plate3_28_7191.d	2022054_T3_Evosep_C1_E1_PRID_31_QID_17_c39-w1_Plate3_28_7191	P28665;P28666	P28666;P28665;A0A0N4SVU1	MUG1_MOUSE;MUG2_MOUSE	Mug1;Mug2	1412150	1064850	886395	1412150	1064850	886395		PASNMVIADVK	PASNMVIADVK	PASNMVIADVK2	2	1.98369e-07	1.98369e-07	9.25346e-07	0.00320513	0.00260417	0.00208768	0.00269542	0	0	126807	97835.6	110545	382267	0.976075	4.6862	4.6332	4.73923	22.1028	4.69996	22.0259	Murinoglobulin-1	3.16646e-07	0.00167785	0.988179	438500	6.47455	0.684355	3.89245	1	2.24936	0.12771	79677.6;47542.3;47479.4;47397.4;31930.2;39063.3;32854.3;27347.2;31943.3;23907.2;23268.2;16829.1;	79677.7;47542.3;47479.4;47397.4;31930.2;38501;32854.3;27347.2;31943.3;23907.2;23268.2;16829.1;	0.966194;0.960019;0.97597;0.984926;0.963092;0.967981;0.984948;0.966708;0.980055;0.977313;0.970555;0.975235;	7102	0.939583	0.929545	0.934363	0.932472
D:\test_move_folder\2022054_T3_Evosep_C1_E1_PRID_31_QID_17_a6-12h_Plate4_9_7207.d	2022054_T3_Evosep_C1_E1_PRID_31_QID_17_a6-12h_Plate4_9_7207	P28665;P28666	P28666;P28665;A0A0N4SVU1	MUG1_MOUSE;MUG2_MOUSE	Mug1;Mug2	1353000	1073510	1004820	1353000	1073510	1004820		PASNMVIADVK	PASNMVIADVK	PASNMVIADVK2	2	1.46613e-05	1.46613e-05	9.25346e-07	0.00304878	0.00235849	0.00208768	0.00242131	0	0	175520	143843	170729	585826	0.975328	4.68456	4.63151	4.75525	22.1028	4.69605	21.9115	Murinoglobulin-1	3.16646e-07	0.00167785	0.99048	602268	6.5478	0.69083	3.90426	0.999987	1.39542	0.0172131	118373;74006.5;65905.5;62611.5;47003.4;52710.4;47418.4;38860.3;43862.4;27701.2;33220.3;24095.2;	118373;74006.5;65905.5;62611.5;47003.4;52710.4;47418.4;38860.3;43862.4;27701.2;33220.3;24095.2;	0.971785;0.968128;0.972341;0.981322;0.971531;0.973211;0.975044;0.978333;0.973119;0.979909;0.979027;0.968012;	7102	0.935	0.929545	0.934106	0.93051
D:\test_move_folder\2022054_T3_Evosep_C1_E1_PRID_31_QID_17_a40-12h_Plate4_8_7206.d	2022054_T3_Evosep_C1_E1_PRID_31_QID_17_a40-12h_Plate4_8_7206	P28665;P28666	P28666;P28665;A0A0N4SVU1	MUG1_MOUSE;MUG2_MOUSE	Mug1;Mug2	1326000	1116650	1075840	1326000	1116650	1075840		PASNMVIADVK	PASNMVIADVK	PASNMVIADVK2	2	1.20166e-06	1.20166e-06	9.25346e-07	0.00306748	0.00235294	0.00208768	0.00243902	0	0	200999	142405	172987	583889	0.973624	4.65294	4.59993	4.74129	22.1028	4.67403	21.8588	Murinoglobulin-1	3.16646e-07	0.00167785	0.989256	678439	6.45913	0.662464	3.89354	0.999999	1.51835	0.011422	132221;82863.7;76487.6;71229.5;53281.5;60263.5;53425.4;43236.3;48618.4;31075.2;36810.3;25692.2;	132221;82863.7;76487.6;71229.5;53281.5;60263.5;53311.9;43236.3;48618.4;31075.2;36810.3;25571.5;	0.959149;0.94934;0.974279;0.97248;0.974213;0.971307;0.956189;0.97854;0.970066;0.968574;0.975287;0.969546;	7048	0.935	0.929545	0.932455	0.93191
D:\test_move_folder\2022054_T3_Evosep_C1_E1_PRID_31_QID_17_a25-12h_Plate4_7_7205.d	2022054_T3_Evosep_C1_E1_PRID_31_QID_17_a25-12h_Plate4_7_7205	P28665;P28666	P28666;P28665;A0A0N4SVU1	MUG1_MOUSE;MUG2_MOUSE	Mug1;Mug2	1331050	1153510	956436	1331050	1153510	956436		PASNMVIADVK	PASNMVIADVK	PASNMVIADVK2	2	1.39556e-06	1.39556e-06	9.25346e-07	0.00358423	0.00268817	0.00208768	0.00277008	0	0	145331	124774	141803	475770	0.974467	4.66776	4.61471	4.72076	22.1028	4.6743	21.9815	Murinoglobulin-1	3.16646e-07	0.00167785	0.986184	487609	6.50101	0.648046	3.89718	0.999999	1.16932	0.0232968	94891.9;57482.4;53234.5;52080.4;40016.2;44736.4;40730.2;34275.3;36146.3;25881.2;27542.2;18106.1;	94891.9;57482.4;53234.5;52080.4;40016.2;44736.4;40730.3;34275.3;36146.3;25881.2;27542.2;18106.1;	0.969944;0.957275;0.973322;0.977896;0.971529;0.978584;0.967634;0.973985;0.970353;0.977595;0.977111;0.961923;	7075	0.939545	0.929545	0.933475	0.935522
D:\test_move_folder\2022054_T3_Evosep_C1_E1_PRID_31_QID_17_a8-12h_Plate4_6_7204.d	2022054_T3_Evosep_C1_E1_PRID_31_QID_17_a8-12h_Plate4_6_7204	P28665;P28666	P28666;P28665;A0A0N4SVU1	MUG1_MOUSE;MUG2_MOUSE	Mug1;Mug2	1402170	1196470	1026460	1402170	1196470	1026460		PASNMVIADVK	PASNMVIADVK	PASNMVIADVK2	2	1.59099e-05	1.59099e-05	9.25346e-07	0.00302115	0.00232558	0.00208768	0.00239808	0	0	175846	148812	175025	590173	0.974193	4.66862	4.61557	4.73929	22.1028	4.68442	21.8768	Murinoglobulin-1	3.16646e-07	0.00167785	0.989322	592941	6.4626	0.674259	3.87124	0.999986	1.41719	0.0154469	112112;70464.4;65198.4;63355.4;47292.4;51215.4;49429.4;40524.4;40186.4;28407.2;32145.2;25776.2;	112112;70464.4;65198.4;63355.4;47292.4;51193.9;49429.4;40524.4;40186.4;28407.2;32145.2;25776.2;	0.962652;0.953541;0.980644;0.977193;0.961279;0.978777;0.97583;0.964795;0.966749;0.977111;0.968255;0.964179;	7075	0.939583	0.929545	0.933933	0.934802
D:\test_move_folder\2022054_T3_Evosep_C1_E1_PRID_31_QID_17_D13-w5_Plate3_34_7196.d	2022054_T3_Evosep_C1_E1_PRID_31_QID_17_D13-w5_Plate3_34_7196	P28665;P28666	P28666;P28665;A0A0N4SVU1	MUG1_MOUSE;MUG2_MOUSE	Mug1;Mug2	1425150	1041840	1040100	1425150	1041840	1040100		PASNMVIADVK	PASNMVIADVK	PASNMVIADVK2	2	2.00366e-07	2.00366e-07	9.25346e-07	0.00363636	0.00293255	0.00208768	0.0030303	0	0	204422	154179	189627	630649	0.970902	4.70349	4.65047	4.77417	22.1028	4.71551	21.9853	Murinoglobulin-1	3.16646e-07	0.00167785	0.987608	679853	6.46141	0.711837	3.88019	1	2.56966	0.0103073	133315;86530.6;73673.5;74573.6;56174.5;63246.5;57201.5;44623.3;49070.3;35307.3;38143.3;28196.2;	133315;86530.6;73673.5;74573.6;56174.5;63246.5;57201.5;44623.3;49070.3;35307.3;38143.3;28196.2;	0.964619;0.956932;0.97489;0.973162;0.962671;0.965665;0.976302;0.969918;0.984422;0.958645;0.970996;0.968278;	7129	0.939545	0.929545	0.932566	0.935986
D:\test_move_folder\2022054_T3_Evosep_C1_E1_PRID_31_QID_17_c4-w1_Plate3_30_7193.d	2022054_T3_Evosep_C1_E1_PRID_31_QID_17_c4-w1_Plate3_30_7193	P28665;P28666	P28666;P28665;A0A0N4SVU1	MUG1_MOUSE;MUG2_MOUSE	Mug1;Mug2	969999	746456	499673	969999	746456	499673		PASNMVIADVK	PASNMVIADVK	PASNMVIADVK2	2	0.00020182	0.00020182	9.25346e-07	0.00342466	0.0025974	0.00208768	0.0027027	0	0	100906	75759.4	88169.2	303573	0.970066	4.68428	4.63129	4.75504	22.1028	4.70028	21.9731	Murinoglobulin-1	3.16646e-07	0.00167785	0.985579	347425	6.42498	0.68357	3.87768	0.999817	1.16942	0.409328	60996.4;39192.3;38649.3;35076.2;27180.2;34153.2;29166.2;23288.2;26760.2;18353.1;19885.2;12513.1;	60996.4;39192.3;38649.3;35076.2;27180.2;33695.4;29166.2;23288.2;26760.2;18251.7;19885.2;12513.1;	0.936502;0.961955;0.967707;0.971699;0.971313;0.980762;0.961426;0.966207;0.963014;0.984716;0.97012;0.952071;	7102	0.939583	0.929545	0.934051	0.934478
D:\test_move_folder\2022054_T3_Evosep_C1_E1_PRID_31_QID_17_b6-6h_Plate4_2_7200.d	2022054_T3_Evosep_C1_E1_PRID_31_QID_17_b6-6h_Plate4_2_7200	P28665;P28666	P28666;P28665;A0A0N4SVU1	MUG1_MOUSE;MUG2_MOUSE	Mug1;Mug2	1395360	1079180	1028560	1395360	1079180	1028560		PASNMVIADVK	PASNMVIADVK	PASNMVIADVK2	2	3.81001e-06	3.81001e-06	9.25346e-07	0.00268817	0.00218341	0.00208768	0.00225225	0	0	142566	110816	122531	412318	0.966182	4.65059	4.59759	4.72131	22.1028	4.67408	21.8234	Murinoglobulin-1	3.16646e-07	0.00167785	0.987176	479735	6.27071	0.6329	3.82692	0.999997	1.69591	0.057144	89009.7;54521.4;51703.4;53113.4;37757.3;41023.3;40514.3;33365.3;35271.3;22071.2;26985.2;19393.2;	89009.7;54521.4;51698.8;53109.9;37757.3;41023.3;40349.9;33284;35213.2;22071.2;26933;19393.2;	0.968544;0.951084;0.973716;0.958165;0.967143;0.901262;0.981994;0.979044;0.974111;0.966819;0.972796;0.962515;	7048	0.935455	0.929545	0.934229	0.929632
D:\test_move_folder\2022054_T3_Evosep_C1_E1_PRID_31_QID_17_b13-6h_Plate4_1_7199.d	2022054_T3_Evosep_C1_E1_PRID_31_QID_17_b13-6h_Plate4_1_7199	P28665;P28666	P28666;P28665;A0A0N4SVU1	MUG1_MOUSE;MUG2_MOUSE	Mug1;Mug2	1428050	1006970	1186980	1428050	1006970	1186980		PASNMVIADVK	PASNMVIADVK	PASNMVIADVK2	2	0.000149645	0.000149645	9.25346e-07	0.00232558	0.00186567	0.00208768	0.00193424	0	0	185761	145117	166474	543979	0.972053	4.66862	4.61559	4.73931	22.1028	4.67998	22.0047	Murinoglobulin-1	3.16646e-07	0.00167785	0.985711	607004	6.46176	0.672185	3.85089	0.999865	1.29585	0.0489303	123333;75348.5;69860.5;66230.5;49670.4;60294.5;49100.4;42670.3;44551.3;29735.2;33376.3;25287.2;	123333;75348.5;69860.5;66230.5;49670.4;60294.5;49100.4;42670.3;44551.3;29735.2;33376.3;25287.2;	0.96398;0.967121;0.973148;0.978521;0.961887;0.969126;0.972448;0.961346;0.97833;0.939841;0.969378;0.96238;	7075	0.939167	0.929545	0.934619	0.934209
D:\test_move_folder\2022054_T3_Evosep_C1_E1_PRID_31_QID_17_a26-12h_Plate4_5_7203.d	2022054_T3_Evosep_C1_E1_PRID_31_QID_17_a26-12h_Plate4_5_7203	P28665;P28666	P28666;P28665;A0A0N4SVU1	MUG1_MOUSE;MUG2_MOUSE	Mug1;Mug2	1332700	1174840	988057	1332700	1174840	988057		PASNMVIADVK	PASNMVIADVK	PASNMVIADVK2	2	5.21278e-06	5.21278e-06	9.25346e-07	0.00334448	0.00250627	0.00208768	0.00258398	0	0	139680	121314	132890	448883	0.977345	4.70347	4.65048	4.75649	22.1028	4.71163	22.0464	Murinoglobulin-1	3.16646e-07	0.00167785	0.987428	471820	6.49914	0.722759	3.87602	0.999995	1.8005	0.0816606	87605.7;56039.5;52125.4;49531.5;38023.3;42456.3;40049.3;31651.2;36260.3;25235.2;27150.2;18927.1;	87605.7;56039.5;52125.4;49531.5;38023.3;42456.3;40049.3;31651.2;36260.3;25235.2;27150.2;18927.1;	0.959823;0.966721;0.981427;0.982156;0.965481;0.943832;0.968346;0.980976;0.978054;0.965409;0.966701;0.974699;	7129	0.939545	0.929545	0.935049	0.934038
D:\test_move_folder\2022054_T3_Evosep_C1_E1_PRID_31_QID_17_b30-6h_Plate4_3_7201.d	2022054_T3_Evosep_C1_E1_PRID_31_QID_17_b30-6h_Plate4_3_7201	P28665;P28666	P28666;P28665;A0A0N4SVU1	MUG1_MOUSE;MUG2_MOUSE	Mug1;Mug2	1379420	1024380	1115630	1379420	1024380	1115630		PASNMVIADVK	PASNMVIADVK	PASNMVIADVK2	2	0.00029753	0.00139395	9.25346e-07	0.00307692	0.00248139	0.00208768	0.00255754	0	0	176595	136033	161490	567344	0.981705	4.6846	4.63158	4.75532	22.1028	4.7032	21.9047	Murinoglobulin-1	3.16646e-07	0.00167785	0.99254	620411	6.59069	0.721613	3.88397	0.99876	1.91339	0.0324225	122350;72136.5;65865.4;63136.4;47593.4;55424.4;50906.4;40587.3;43086.3;29010.2;34938.2;23286.2;	122350;72136.5;65865.4;63136.4;47593.4;55424.4;50906.4;40587.3;43086.3;29010.2;34938.2;23286.2;	0.970712;0.970234;0.982547;0.985416;0.975616;0.971754;0.964705;0.979383;0.986274;0.948422;0.980895;0.957133;	7102	0.935417	0.929545	0.933593	0.930005
D:\test_move_folder\2022054_T3_Evosep_C1_E1_PRID_31_QID_17_a39-12h_Plate3_10_7173.d	2022054_T3_Evosep_C1_E1_PRID_31_QID_17_a39-12h_Plate3_10_7173	P28665;P28666	P28666;P28665;A0A0N4SVU1	MUG1_MOUSE;MUG2_MOUSE	Mug1;Mug2	1361280	1067690	1048090	1361280	1067690	1048090		PASNMVIADVK	PASNMVIADVK	PASNMVIADVK2	2	8.26471e-05	8.26471e-05	9.25346e-07	0.00390625	0.00282486	0.00208768	0.00289855	0	0	179879	140412	169229	557754	0.975025	4.6864	4.63338	4.7571	22.1028	4.70491	21.8573	Murinoglobulin-1	3.16646e-07	0.00167785	0.991043	592854	6.54202	0.668124	3.90817	0.999926	1.90267	0.310185	118554;72068.4;68107.4;66285.4;45486.4;57882.4;52654.4;41190.3;44134.4;31815.2;34582.3;24012.2;	118554;72068.4;68107.4;66285.4;45486.4;57882.4;52654.4;41190.3;44134.4;31815.2;34582.3;24012.2;	0.97214;0.965179;0.972046;0.97503;0.979479;0.981373;0.975916;0.984231;0.977235;0.974561;0.967642;0.963022;	7102	0.939583	0.929545	0.932997	0.936332
D:\test_move_folder\2022054_T3_Evosep_C1_E1_PRID_31_QID_17_a39-24h_Plate3_11_7174.d	2022054_T3_Evosep_C1_E1_PRID_31_QID_17_a39-24h_Plate3_11_7174	P28665;P28666	P28666;P28665;A0A0N4SVU1	MUG1_MOUSE;MUG2_MOUSE	Mug1;Mug2	1251700	1086310	946773	1251700	1086310	946773		PASNMVIADVK	PASNMVIADVK	PASNMVIADVK2	2	6.57963e-07	6.57963e-07	9.25346e-07	0.00285714	0.00221239	0.00208768	0.0022831	0	0	160277	138300	166693	537618	0.969155	4.68602	4.633	4.73904	22.1028	4.6958	22.0128	Murinoglobulin-1	3.16646e-07	0.00167785	0.984917	516926	6.44552	0.678427	3.87013	0.999999	0.807594	0.169857	101138;61338.5;60220.5;57761.5;42295.3;49095.4;44563.3;36887.2;38836.3;25752.2;28475.2;20903.1;	101138;61338.5;60220.5;57761.5;42295.3;49095.4;44563.3;36887.2;38789.6;25752.2;28475.2;20903.1;	0.958924;0.962473;0.975405;0.966877;0.963369;0.974846;0.970988;0.974368;0.963612;0.95132;0.971462;0.979343;	7102	0.939545	0.929545	0.933622	0.935335
D:\test_move_folder\2022054_T3_Evosep_C1_E1_PRID_31_QID_17_B40-6h_Plate3_19_7182.d	2022054_T3_Evosep_C1_E1_PRID_31_QID_17_B40-6h_Plate3_19_7182	P28665;P28666	P28666;P28665;A0A0N4SVU1	MUG1_MOUSE;MUG2_MOUSE	Mug1;Mug2	1403160	1063240	1230190	1403160	1063240	1230190		PASNMVIADVK	PASNMVIADVK	PASNMVIADVK2	2	3.45243e-05	3.45243e-05	9.25346e-07	0.00277778	0.00214133	0.00208768	0.00220264	0	0	183018	149906	177147	562097	0.98215	4.67058	4.61746	4.74127	22.1028	4.69087	21.8567	Murinoglobulin-1	3.16646e-07	0.00167785	0.99307	580729	6.61464	0.667082	3.90782	0.999969	2.09725	0.0344135	118317;74631.5;68951.5;66209.5;47857.4;57706.4;49155.4;39939.3;41875.4;29810.2;33625.2;25246.2;	118317;74631.5;68951.5;66209.5;47857.4;57521.1;49155.4;39939.3;41875.4;29766.2;33625.2;25246.2;	0.965391;0.975594;0.977535;0.984974;0.984893;0.97723;0.973473;0.981868;0.969386;0.967762;0.95057;0.959256;	7075	0.939583	0.929545	0.934596	0.933988
D:\test_move_folder\2022054_T3_Evosep_C1_E1_PRID_31_QID_17_b18-6h_Plate3_20_7183.d	2022054_T3_Evosep_C1_E1_PRID_31_QID_17_b18-6h_Plate3_20_7183	P28665;P28666	P28666;P28665;A0A0N4SVU1	MUG1_MOUSE;MUG2_MOUSE	Mug1;Mug2	1332240	1055090	1129870	1332240	1055090	1129870		PASNMVIADVK	PASNMVIADVK	PASNMVIADVK2	2	1.27852e-06	1.27852e-06	9.25346e-07	0.00293255	0.00232019	0.00208768	0.00239808	0	0	196177	144521	176984	561687	0.976552	4.65313	4.6001	4.72383	22.1028	4.66779	21.8967	Murinoglobulin-1	3.16646e-07	0.00167785	0.987626	622599	6.52362	0.718828	3.89938	0.999999	1.59257	0.033239	126643;81397.7;74987.5;67638.4;53551.4;58969.4;54372.4;43462.3;46119.4;33325.2;33958.3;25336.2;	126643;81397.7;74987.5;67638.4;53551.4;58908.8;54372.4;43462.3;46119.4;33325.2;33958.3;25336.2;	0.960992;0.959394;0.976151;0.975955;0.977867;0.983716;0.966543;0.976324;0.975183;0.960014;0.979128;0.985655;	7048	0.939583	0.929545	0.933414	0.935154
D:\test_move_folder\2022054_T3_Evosep_C1_E1_PRID_31_QID_17_d20-w1_Plate4_15_7213.d	2022054_T3_Evosep_C1_E1_PRID_31_QID_17_d20-w1_Plate4_15_7213	P28665;P28666	P28666;P28665;A0A0N4SVU1	MUG1_MOUSE;MUG2_MOUSE	Mug1;Mug2	1361580	1118060	965276	1361580	1118060	965276		PASNMVIADVK	PASNMVIADVK	PASNMVIADVK2	2	1.78497e-06	1.78497e-06	9.25346e-07	0.00314465	0.00255754	0.00208768	0.00265252	0	0	132086	111206	119636	410573	0.973641	4.68478	4.63173	4.75547	22.1028	4.69686	22.0466	Murinoglobulin-1	3.16646e-07	0.00167785	0.987149	453300	6.46798	0.674743	3.86052	0.999998	1.30151	0.0537798	85210.7;52566.4;50578.4;48922.4;32585.3;41182.3;37216.2;29949.2;34279.3;20631.2;23386.2;18394.1;	85210.7;52566.4;50578.4;48922.4;32585.3;41182.3;37216.2;29949.2;34279.3;20631.2;23386.2;18394.1;	0.962146;0.972279;0.976925;0.976027;0.96496;0.970213;0.982311;0.960837;0.974935;0.948558;0.963557;0.974598;	7102	0.939167	0.929545	0.934753	0.933558
D:\test_move_folder\2022054_T3_Evosep_C1_E1_PRID_31_QID_17_d37-w1_Plate4_14_7212.d	2022054_T3_Evosep_C1_E1_PRID_31_QID_17_d37-w1_Plate4_14_7212	P28665;P28666	P28666;P28665;A0A0N4SVU1	MUG1_MOUSE;MUG2_MOUSE	Mug1;Mug2	1387830	1133570	908691	1387830	1133570	908691		PASNMVIADVK	PASNMVIADVK	PASNMVIADVK2	2	1.455e-06	1.455e-06	9.25346e-07	0.0031348	0.00251889	0.00208768	0.00261097	0	0	126587	104304	114638	387522	0.975492	4.68665	4.63366	4.73969	22.1028	4.70343	21.9878	Murinoglobulin-1	3.16646e-07	0.00167785	0.987794	427913	6.51718	0.710247	3.89637	0.999999	0.838613	0.100305	78779.7;51555.3;49486.4;44268.4;32832.2;37787.3;35005.2;27181.2;30549.2;20498.1;23571.2;16149.1;	78779.7;51555.3;49486.4;44268.4;32832.2;37787.3;35005.2;27181.2;30549.2;20498.1;23571.2;16149.1;	0.969935;0.953929;0.975423;0.972972;0.978996;0.980273;0.968231;0.974466;0.963962;0.987966;0.945579;0.974976;	7102	0.939583	0.929545	0.933461	0.934712
D:\test_move_folder\2022054_T3_Evosep_C1_E1_PRID_31_QID_17_b17-6h_Plate4_20_7218.d	2022054_T3_Evosep_C1_E1_PRID_31_QID_17_b17-6h_Plate4_20_7218	P28665;P28666	P28666;P28665;A0A0N4SVU1	MUG1_MOUSE;MUG2_MOUSE	Mug1;Mug2	1432550	1055090	1265680	1432550	1055090	1265680		PASNMVIADVK	PASNMVIADVK	PASNMVIADVK2	2	0.000113988	0.000113988	9.25346e-07	0.00262467	0.00209205	0.00208768	0.0021645	0	0	204512	156464	189393	612894	0.97695	4.68368	4.63068	4.7544	22.1028	4.70017	21.8546	Murinoglobulin-1	3.16646e-07	0.00167785	0.989201	661822	6.5303	0.715266	3.87271	0.999898	2.08975	0.142	135889;82370.5;76608.5;72988.5;54915.4;62063.5;56169.4;43405.3;50483.4;32054.3;38455.3;27669.2;	135889;82370.5;76608.5;72988.5;54915.4;62063.5;56169.4;43405.3;50483.4;32054.3;38455.3;27669.2;	0.969855;0.967198;0.975713;0.980547;0.973894;0.983391;0.974291;0.971518;0.968659;0.953312;0.969794;0.97856;	7102	0.939167	0.929545	0.931404	0.936946
D:\test_move_folder\2022054_T3_Evosep_C1_E1_PRID_31_QID_17_B25-6h_Plate4_18_7216.d	2022054_T3_Evosep_C1_E1_PRID_31_QID_17_B25-6h_Plate4_18_7216	P28665;P28666	P28666;P28665;A0A0N4SVU1	MUG1_MOUSE;MUG2_MOUSE	Mug1;Mug2	1396060	1104990	1191180	1396060	1104990	1191180		PASNMVIADVK	PASNMVIADVK	PASNMVIADVK2	2	0.000381971	0.000909768	9.25346e-07	0.00299401	0.00226757	0.00208768	0.00234192	0	0	190922	144325	168858	586965	0.975897	4.66599	4.61298	4.7367	22.1028	4.68867	21.8279	Murinoglobulin-1	3.16646e-07	0.00167785	0.987703	663663	6.51196	0.674564	3.89752	0.999191	1.42353	0.102642	132516;80987.7;70651.5;67214.5;53056.4;59403.5;54828.5;43995.4;47669.4;32765.2;35205.3;28861.2;	132516;80987.7;70651.5;67214.5;53056.4;59074.1;54828.5;43995.4;47669.4;32711.9;35205.3;28861.2;	0.963901;0.963376;0.983657;0.975175;0.966478;0.968938;0.965839;0.973168;0.973015;0.974093;0.980579;0.972748;	7075	0.935	0.929545	0.93294	0.931996
D:\test_move_folder\2022054_T3_Evosep_C1_E1_PRID_31_QID_17_B20-6h_Plate4_19_7217.d	2022054_T3_Evosep_C1_E1_PRID_31_QID_17_B20-6h_Plate4_19_7217	P28665;P28666	P28666;P28665;A0A0N4SVU1	MUG1_MOUSE;MUG2_MOUSE	Mug1;Mug2	1595330	1159620	1223090	1595330	1159620	1223090		PASNMVIADVK	PASNMVIADVK	PASNMVIADVK2	2	6.61232e-07	6.61232e-07	9.25346e-07	0.00320513	0.002457	0.00208768	0.00254453	0	0	183016	159915	184345	609511	0.982038	4.66789	4.6149	4.7386	22.1028	4.68889	21.8589	Murinoglobulin-1	3.16646e-07	0.00167785	0.994371	605118	6.66259	0.641504	3.9271	0.999999	1.95716	0.0545682	116001;71288.5;67655.5;65669.5;49691.4;56105.4;49763.4;40471.3;42008.3;30035.2;32836.2;25578.2;	116001;71288.5;67655.5;65669.5;49691.4;55831.3;49763.4;40471.3;41960;29975.5;32836.2;25578.2;	0.981308;0.967923;0.986185;0.97951;0.979733;0.986805;0.979252;0.985216;0.974086;0.984861;0.987086;0.98561;	7075	0.935	0.929545	0.934401	0.929467
D:\test_move_folder\2022054_T3_Evosep_C1_E1_PRID_31_QID_17_B19-6h_Plate4_17_7215.d	2022054_T3_Evosep_C1_E1_PRID_31_QID_17_B19-6h_Plate4_17_7215	P28665;P28666	P28666;P28665;A0A0N4SVU1	MUG1_MOUSE;MUG2_MOUSE	Mug1;Mug2	1368290	1067790	1127020	1368290	1067790	1127020		PASNMVIADVK	PASNMVIADVK	PASNMVIADVK2	2	2.62058e-05	2.62058e-05	9.25346e-07	0.00338983	0.00252525	0.00208768	0.00261097	0	0	167555	132806	146939	496750	0.973304	4.68436	4.63133	4.75506	22.1028	4.70934	21.8129	Murinoglobulin-1	3.16646e-07	0.00167785	0.990511	566447	6.52074	0.696115	3.89074	0.999976	1.94186	0.0686691	107044;66494.5;60628.4;63182.5;43744.4;52203.4;45287.4;36861.3;39648.3;26084.2;32884.2;20764.2;	107044;66494.5;60628.4;63182.5;43744.3;52107.9;45287.4;36861.3;39648.3;26076.4;32884.2;20764.2;	0.969163;0.962109;0.969;0.972172;0.980906;0.972519;0.975962;0.966319;0.989011;0.970565;0.955439;0.972288;	7102	0.935	0.929545	0.93371	0.929899
D:\test_move_folder\2022054_T3_Evosep_C1_E1_PRID_31_QID_17_c31-w1_Plate4_16_7214.d	2022054_T3_Evosep_C1_E1_PRID_31_QID_17_c31-w1_Plate4_16_7214	P28665;P28666	P28666;P28665;A0A0N4SVU1	MUG1_MOUSE;MUG2_MOUSE	Mug1;Mug2	1153370	1122200	796419	1153370	1122200	796419		PASNMVIADVK	PASNMVIADVK	PASNMVIADVK2	2	9.7569e-06	9.7569e-06	9.25346e-07	0.0033557	0.00271739	0.00208768	0.00276243	0	0	81154.5	71019	70778.9	234761	0.975738	4.68679	4.63375	4.75746	22.1028	4.69794	21.8833	Murinoglobulin-1	3.16646e-07	0.00167785	0.986994	269175	6.58588	0.685289	3.89217	0.999991	1.97635	0.0444457	49347.4;28954.2;30681.2;29620.2;21298.2;28407.2;22343.2;19181.1;20791.2;10445.1;14115.1;9510.08;	49347.4;28954.2;30236.2;29620.2;21298.2;28407.2;22343.2;19181.1;20791.2;10416.9;14115.1;9510.08;	0.972453;0.971869;0.969118;0.979656;0.979689;0.974577;0.967359;0.969906;0.981458;0.951913;0.983444;0.941724;	7102	0.935	0.929545	0.935483	0.929095
D:\test_move_folder\2022054_T3_Evosep_C1_E1_PRID_31_QID_17_a9-24h_Plate4_13_7211.d	2022054_T3_Evosep_C1_E1_PRID_31_QID_17_a9-24h_Plate4_13_7211	P28665;P28666	P28666;P28665;A0A0N4SVU1	MUG1_MOUSE;MUG2_MOUSE	Mug1;Mug2	1332820	1075560	981887	1332820	1075560	981887		PASNMVIADVK	PASNMVIADVK	PASNMVIADVK2	2	1.97712e-07	1.97712e-07	9.25346e-07	0.00293255	0.00240964	0.00208768	0.00248139	0	0	157360	124240	144548	480120	0.972543	4.66852	4.61548	4.73921	22.1028	4.68992	21.8434	Murinoglobulin-1	3.16646e-07	0.00167785	0.987063	522675	6.47707	0.69482	3.89021	1	1.24031	0.0317306	99009.7;62745.5;59384.5;57425.4;40550.4;48682.4;43350.4;35235.3;38391.3;25884.2;29646.2;22301.2;	99009.7;62745.5;59384.5;57425.4;40550.4;48027.6;43350.4;34880.8;38391.3;25646.3;29646.2;22280;	0.953853;0.950622;0.972843;0.971998;0.972875;0.978961;0.962002;0.958763;0.980736;0.961407;0.967153;0.943205;	7075	0.935455	0.929545	0.934385	0.930022
D:\test_move_folder\2022054_T3_Evosep_C1_E1_PRID_31_QID_17_a5-24h_Plate4_11_7209.d	2022054_T3_Evosep_C1_E1_PRID_31_QID_17_a5-24h_Plate4_11_7209	P28665;P28666	P28666;P28665;A0A0N4SVU1	MUG1_MOUSE;MUG2_MOUSE	Mug1;Mug2	1058760	891796	909802	1058760	891796	909802		PASNMVIADVK	PASNMVIADVK	PASNMVIADVK2	2	0.000381679	0.00243602	9.25346e-07	0.00420168	0.00325733	0.00208768	0.00331126	0	0	152369	128025	152125	503925	0.967849	4.66926	4.61624	4.74001	22.1028	4.68932	21.8462	Murinoglobulin-1	3.16646e-07	0.00167785	0.984403	504734	6.45266	0.695171	3.89443	0.997789	1.65401	0.11973	96115.7;57112.4;55344.4;56635.4;40389.3;49917.4;41209.3;32799.3;38105.3;23975.2;27416.2;19910.1;	96115.7;57112.4;55344.4;56635.4;40389.3;49014;41209.3;32799.2;38105.3;23975.2;27416.2;19659.5;	0.965339;0.957381;0.965208;0.967986;0.971277;0.971364;0.962105;0.978735;0.968153;0.976696;0.967681;0.95556;	7075	0.935	0.929545	0.933486	0.930409
D:\test_move_folder\2022054_T3_Evosep_C1_E1_PRID_31_QID_17_D16-w5_Plate4_35_7232.d	2022054_T3_Evosep_C1_E1_PRID_31_QID_17_D16-w5_Plate4_35_7232	P28665;P28666	P28666;P28665;A0A0N4SVU1	MUG1_MOUSE;MUG2_MOUSE	Mug1;Mug2	1252810	962563	830060	1252810	962563	830060		PASNMVIADVK	PASNMVIADVK	PASNMVIADVK2	2	2.69361e-05	2.69361e-05	9.25346e-07	0.00316456	0.00255102	0.00208768	0.00263852	0	0	154997	117888	137378	453858	0.973516	4.72193	4.66891	4.77494	22.1028	4.72827	22.0356	Murinoglobulin-1	3.16646e-07	0.00167785	0.986342	512067	6.40217	0.695236	3.86255	0.999976	1.99871	0.0414669	98398.9;62547.4;58384.5;56077.5;40535.3;45565.4;42163.3;34370.2;38498.3;26124.2;28623.2;22363.2;	98398.9;62547.4;58384.5;56077.5;40535.3;45565.4;42163.3;34370.2;38498.3;26124.2;28623.2;22363.2;	0.96073;0.967796;0.973242;0.975741;0.970834;0.936697;0.9741;0.972704;0.979959;0.969059;0.982671;0.958747;	7156	0.94	0.929545	0.934864	0.933117
D:\test_move_folder\2022054_T3_Evosep_C1_E1_PRID_31_QID_17_D14-w5_Plate4_34_7231.d	2022054_T3_Evosep_C1_E1_PRID_31_QID_17_D14-w5_Plate4_34_7231	P28665;P28666	P28666;P28665;A0A0N4SVU1	MUG1_MOUSE;MUG2_MOUSE	Mug1;Mug2	1325830	1012280	920232	1325830	1012280	920232		PASNMVIADVK	PASNMVIADVK	PASNMVIADVK2	2	8.34666e-06	8.34666e-06	9.25346e-07	0.00371747	0.00280899	0.00208768	0.00290698	0	0	174084	132328	153924	514355	0.976862	4.70189	4.63118	4.7549	22.1028	4.71037	22.0544	Murinoglobulin-1	3.16646e-07	0.00167785	0.988131	581721	6.44904	0.687799	3.86625	0.999992	1.68289	0.0812893	117429;71556.5;66087.5;63697.5;44327.3;49828.4;51384.4;40442.3;44109.3;31065.3;32798.3;24551.2;	117429;71556.5;66087.5;63669.6;44327.3;49606.7;51384.4;40440.8;44109.3;31061.3;32698;24551.2;	0.967852;0.958511;0.981714;0.975127;0.972122;0.940075;0.975212;0.976185;0.964617;0.978339;0.973203;0.972283;	7129	0.94	0.929545	0.936364	0.932722
D:\test_move_folder\2022054_T3_Evosep_C1_E1_PRID_31_QID_17_D4-w5_Plate4_33_7230.d	2022054_T3_Evosep_C1_E1_PRID_31_QID_17_D4-w5_Plate4_33_7230	P28665;P28666	P28666;P28665;A0A0N4SVU1	MUG1_MOUSE;MUG2_MOUSE	Mug1;Mug2	1220000	1172550	1026510	1220000	1172550	1026510		PASNMVIADVK	PASNMVIADVK	PASNMVIADVK2	2	2.45137e-06	2.45137e-06	9.25346e-07	0.0035461	0.00259067	0.00208768	0.00266667	0	0	150740	127707	140975	468245	0.968144	4.7188	4.66578	4.78952	22.1028	4.72447	22.0798	Murinoglobulin-1	3.16646e-07	0.00167785	0.986331	500678	6.38055	0.678948	3.84424	0.999998	1.44416	0.00869542	96569.9;59958.4;57070.5;54258.5;39411.3;45495.4;45430.3;36278.3;38253.2;26774.2;29309.2;19014.1;	96569.9;59958.5;57070.5;54258.5;39411.3;45495.4;45430.3;36278.3;38253.2;26774.2;29309.2;19014.1;	0.962611;0.966372;0.96478;0.965976;0.975999;0.95144;0.983227;0.971625;0.96037;0.951303;0.971827;0.96824;	7156	0.94	0.929545	0.935188	0.933719
D:\test_move_folder\2022054_T3_Evosep_C1_E1_PRID_31_QID_17_B32-6_Plate4_32_7229.d	2022054_T3_Evosep_C1_E1_PRID_31_QID_17_B32-6_Plate4_32_7229	P28665;P28666	P28666;P28665;A0A0N4SVU1	MUG1_MOUSE;MUG2_MOUSE	Mug1;Mug2	1309760	1072870	1193120	1309760	1072870	1193120		PASNMVIADVK	PASNMVIADVK	PASNMVIADVK2	2	2.80943e-06	2.80943e-06	9.25346e-07	0.00343643	0.00260417	0.00208768	0.00269542	0	0	191844	155843	186655	642735	0.977925	4.70506	4.65195	4.77581	22.1028	4.7249	21.8704	Murinoglobulin-1	3.16646e-07	0.00167785	0.99051	660604	6.57327	0.677838	3.90835	0.999997	0.997257	0.092877	125671;81559.7;72650.5;69885.5;49308.4;56898.4;56721.4;47052.4;48565.4;33271.2;36914.2;28775.2;	125671;81559.7;72650.5;69885.5;49308.4;56473.4;56721.4;47052.4;48404.3;33271.2;36914.2;28711.9;	0.973278;0.961066;0.97793;0.982422;0.971546;0.980164;0.972235;0.981245;0.976676;0.96975;0.95286;0.962743;	7129	0.94	0.929545	0.933905	0.935504
D:\test_move_folder\2022054_T3_Evosep_C1_E1_PRID_31_QID_17_A26-12_Plate4_31_7228.d	2022054_T3_Evosep_C1_E1_PRID_31_QID_17_A26-12_Plate4_31_7228	P28665;P28666	P28666;P28665;A0A0N4SVU1	MUG1_MOUSE;MUG2_MOUSE	Mug1;Mug2	1301370	1220720	831993	1301370	1220720	831993		PASNMVIADVK	PASNMVIADVK	PASNMVIADVK2	2	0.000161875	0.000161875	9.25346e-07	0.00383142	0.0027933	0.00208768	0.00285714	0	0	97237.8	91498.7	87791.4	293546	0.973176	4.70346	4.65041	4.75645	22.1028	4.71304	21.9833	Murinoglobulin-1	3.16646e-07	0.00167785	0.983985	325131	6.51705	0.6816	3.89124	0.999855	0.922386	0.121471	59898.4;36644.4;38439.3;35029.3;23769.2;33717.3;27571.2;22556.2;25589.2;16858.1;16875.1;12578.1;	59898.4;36644.4;38439.3;35029.3;23769.2;33257.4;27571.2;22556.2;25589.2;16858.1;16875.1;12578.1;	0.967338;0.972355;0.971073;0.977008;0.970931;0.983686;0.967791;0.978803;0.978346;0.964263;0.966154;0.958094;	7129	0.940417	0.929545	0.938378	0.932131
D:\test_move_folder\2022054_T3_Evosep_C1_E1_PRID_31_QID_17_c8- w1_Plate4_30_7227.d	2022054_T3_Evosep_C1_E1_PRID_31_QID_17_c8- w1_Plate4_30_7227	P28665;P28666	P28666;P28665;A0A0N4SVU1	MUG1_MOUSE;MUG2_MOUSE	Mug1;Mug2	1150020	1039700	721691	1150020	1039700	721691		PASNMVIADVK	PASNMVIADVK	PASNMVIADVK2	2	5.07549e-06	5.07549e-06	9.25346e-07	0.00248756	0.00183824	0.00208768	0.00191571	0	0	103333	91019	92462.6	308955	0.963097	4.72077	4.66775	4.79145	22.1028	4.72393	22.0186	Murinoglobulin-1	3.16646e-07	0.00167785	0.979792	345276	6.34455	0.703926	3.8152	0.999995	1.33413	0.212307	63746.5;37820.3;40477.3;36978.3;26183.2;30559.2;28439.2;21803.2;24076.2;16915.1;18256.1;14295.1;	63656.1;37820.3;40477.3;36672.2;26183.2;30559.2;28439.2;21601.2;24076.2;16160.2;18256.1;14295.1;	0.951277;0.962368;0.974077;0.953159;0.960041;0.946791;0.958999;0.945231;0.970301;0.906484;0.968271;0.991762;	7156	0.94	0.929545	0.936931	0.931171
D:\test_move_folder\2022054_T3_Evosep_C1_E1_PRID_31_QID_17_c41-w1_Plate4_29_7226.d	2022054_T3_Evosep_C1_E1_PRID_31_QID_17_c41-w1_Plate4_29_7226	P28665;P28666	P28666;P28665;A0A0N4SVU1	MUG1_MOUSE;MUG2_MOUSE	Mug1;Mug2	1163520	1003570	580966	1163520	1003570	580966		PASNMVIADVK	PASNMVIADVK	PASNMVIADVK2	2	1.07954e-05	1.07954e-05	9.25346e-07	0.003861	0.00301205	0.00208768	0.00309598	0	0	93162.7	72312.7	76518.5	268623	0.969122	4.68473	4.63174	4.75553	22.1028	4.69765	21.9098	Murinoglobulin-1	3.16646e-07	0.00167785	0.976867	327054	6.37853	0.682438	3.87429	0.99999	1.31763	0.0926889	59141.5;38380.3;36015.2;33412.2;23781.2;33191.3;27128.2;21051.2;24173.2;16060.1;18465.2;12635.1;	59141.5;38380.3;35969.2;33412.2;23781.2;33072.3;27128.2;21051.2;24039.2;16060.1;18465.2;12635.1;	0.947206;0.955256;0.976061;0.966936;0.961699;0.97272;0.963548;0.968156;0.972979;0.966461;0.956724;0.981916;	7102	0.94	0.929545	0.938416	0.930332
D:\test_move_folder\2022054_T3_Evosep_C1_E1_PRID_31_QID_17_c33-w1_Plate4_28_7225.d	2022054_T3_Evosep_C1_E1_PRID_31_QID_17_c33-w1_Plate4_28_7225	P28665;P28666	P28666;P28665;A0A0N4SVU1	MUG1_MOUSE;MUG2_MOUSE	Mug1;Mug2	1177120	1001780	856936	1177120	1001780	856936		PASNMVIADVK	PASNMVIADVK	PASNMVIADVK2	2	1.42708e-05	1.42708e-05	9.25346e-07	0.00282486	0.00227273	0.00208768	0.00235294	0	0	115775	100513	107739	378445	0.96766	4.72196	4.65115	4.77496	22.1028	4.72268	22.0437	Murinoglobulin-1	3.16646e-07	0.00167785	0.980724	406671	6.32394	0.681037	3.84318	0.999987	0.543758	0.135591	73226.5;45816.4;42826.4;44003.4;28945.2;35897.3;32423.2;25999.2;31732.2;18820.1;20274.2;16413.1;	73226.5;45816.4;42826.4;44003.4;28945.2;35897.3;32423.2;25999.2;31732.2;18820.1;20274.2;16377.5;	0.953335;0.965133;0.966178;0.96931;0.967345;0.934306;0.970627;0.966448;0.969066;0.966392;0.96274;0.960717;	7156	0.94	0.929545	0.936367	0.932406
D:\test_move_folder\2022054_T3_Evosep_C1_E1_PRID_31_QID_17_b15-72h_Plate4_27_7224.d	2022054_T3_Evosep_C1_E1_PRID_31_QID_17_b15-72h_Plate4_27_7224	P28665;P28666	P28666;P28665;A0A0N4SVU1	MUG1_MOUSE;MUG2_MOUSE	Mug1;Mug2	1229020	1005530	778426	1229020	1005530	778426		PASNMVIADVK	PASNMVIADVK	PASNMVIADVK2	2	6.41344e-05	6.41344e-05	9.25346e-07	0.00294118	0.00230947	0.00208768	0.00239234	0	0	131734	98184.6	110960	376299	0.967987	4.68699	4.63395	4.75767	22.1028	4.69855	21.998	Murinoglobulin-1	3.16646e-07	0.00167785	0.987387	446750	6.35733	0.670503	3.87371	0.999942	1.97719	0.040258	82360.7;52695.4;49545.3;47831.4;34357.2;43314.4;39025.3;30355.2;31752.2;21408.2;25037.2;18629.2;	82360.7;52695.4;49545.3;47831.4;34357.2;43118.5;39025.3;30355.2;31752.2;21408.2;25037.2;18629.2;	0.949988;0.951214;0.970037;0.967832;0.965249;0.967277;0.970864;0.96027;0.977436;0.960018;0.974525;0.947082;	7102	0.94	0.929545	0.936262	0.93162
D:\test_move_folder\2022054_T3_Evosep_C1_E1_PRID_31_QID_17_B25-72h_Plate4_25_7223.d	2022054_T3_Evosep_C1_E1_PRID_31_QID_17_B25-72h_Plate4_25_7223	P28665;P28666	P28666;P28665;A0A0N4SVU1	MUG1_MOUSE;MUG2_MOUSE	Mug1;Mug2	1352250	1086530	880425	1352250	1086530	880425		PASNMVIADVK	PASNMVIADVK	PASNMVIADVK2	2	1.68839e-05	1.68839e-05	9.25346e-07	0.00239808	0.00185874	0.00208768	0.00194175	0	0	151860	116165	138408	464136	0.972209	4.68568	4.61499	4.73871	22.1028	4.68935	22.1239	Murinoglobulin-1	3.16646e-07	0.00167785	0.982333	509248	6.34839	0.680189	3.8497	0.999985	1.91999	0.0345127	97540.9;60132.5;57730.5;54799.5;39342.3;42697.3;43065.4;34506.3;37244.3;26297.2;28456.2;20524.1;	97540.9;60132.5;57730.5;54799.5;39330.4;42652;43065.4;34506.3;37225.5;26297.2;28447.8;20524.1;	0.964731;0.953959;0.975023;0.974609;0.964734;0.929277;0.966089;0.969615;0.978669;0.971733;0.971696;0.960328;	7102	0.94	0.929545	0.936745	0.931598
D:\test_move_folder\2022054_T3_Evosep_C1_E1_PRID_31_QID_17_b15-6h_Plate4_21_7219.d	2022054_T3_Evosep_C1_E1_PRID_31_QID_17_b15-6h_Plate4_21_7219	P28665;P28666	P28666;P28665;A0A0N4SVU1	MUG1_MOUSE;MUG2_MOUSE	Mug1;Mug2	1114610	1092340	1053670	1114610	1092340	1053670		PASNMVIADVK	PASNMVIADVK	PASNMVIADVK2	2	0.000530786	0.000129066	9.25346e-07	0.00258398	0.00212314	0.00208768	0.00219298	0	0	135075	123475	131127	436408	0.962611	4.68601	4.633	4.75672	22.1028	4.71068	21.7704	Murinoglobulin-1	3.16646e-07	0.00167785	0.982342	449546	6.37611	0.683319	3.82592	0.999885	1.79077	0.00678263	86085.7;52431.4;52176.4;48005.4;34893.2;43830.4;33852.2;31964.2;33873.2;18932.2;25300.2;18355.1;	86085.7;52384.6;52176.4;48005.4;34893.2;43830.4;33852.2;31964.2;33873.2;18932.2;25300.2;18355.1;	0.960549;0.949773;0.966324;0.962634;0.957027;0.965763;0.960306;0.96275;0.965936;0.916792;0.955021;0.978106;	7102	0.935	0.929545	0.932532	0.931174
D:\test_move_folder\2022054_T3_Evosep_C1_E1_PRID_31_QID_17_a3-12h_Plate4_23_7221.d	2022054_T3_Evosep_C1_E1_PRID_31_QID_17_a3-12h_Plate4_23_7221	P28665;P28666	P28666;P28665;A0A0N4SVU1	MUG1_MOUSE;MUG2_MOUSE	Mug1;Mug2	1257650	1055090	871160	1257650	1055090	871160		PASNMVIADVK	PASNMVIADVK	PASNMVIADVK2	2	7.3473e-06	7.3473e-06	9.25346e-07	0.00303951	0.00231481	0.00208768	0.00239234	0	0	143961	118820	139035	464692	0.97187	4.68313	4.63011	4.73615	22.1028	4.69143	22.0246	Murinoglobulin-1	3.16646e-07	0.00167785	0.985269	481158	6.50276	0.703901	3.89156	0.999993	0.931515	0.252737	94098.9;56200.4;54123.5;50613.4;39224.2;45899.4;38826.3;33122.2;36594.3;24244.2;26886.2;19092.1;	94098.9;56200.4;54123.5;50613.4;39224.2;45793;38826.3;33122.2;36594.3;24244.2;26886.2;18982.4;	0.965418;0.968148;0.967351;0.976972;0.971521;0.972758;0.968114;0.973768;0.968033;0.967185;0.975527;0.977152;	7102	0.939545	0.929545	0.93466	0.934247
D:\test_move_folder\2022054_T3_Evosep_C1_E1_PRID_31_QID_17_a38-12h_Plate4_22_7220.d	2022054_T3_Evosep_C1_E1_PRID_31_QID_17_a38-12h_Plate4_22_7220	P28665;P28666	P28666;P28665;A0A0N4SVU1	MUG1_MOUSE;MUG2_MOUSE	Mug1;Mug2	1218520	988447	930943	1218520	988447	930943		PASNMVIADVK	PASNMVIADVK	PASNMVIADVK2	2	8.14182e-05	8.14182e-05	9.25346e-07	0.00359712	0.00273224	0.00208768	0.00280112	0	0	150694	126339	146507	484835	0.975859	4.66805	4.61504	4.7211	22.1028	4.67588	22.0143	Murinoglobulin-1	3.16646e-07	0.00167785	0.985017	498693	6.45055	0.679584	3.55302	0.999927	1.54238	0.0439251	93271.8;59557.4;56626.5;55015.5;39052.2;43006.3;38629.3;32393.2;35324.3;14273.1;27589.2;21623.2;	93271.8;59557.4;56626.5;55015.5;39052.3;43006.3;38629.3;32393.2;35324.3;0;27589.2;21623.2;	0.968022;0.966201;0.977488;0.974149;0.975907;0.9376;0.969375;0.983553;0.96848;0.552901;0.979389;0.971406;	7075	0.939545	0.929545	0.933448	0.93463
D:\test_move_folder\2022053_T3_Evosep_C1_E1_PRID_31_QID_17_d35-w1_Plate1_11_7085.d	2022053_T3_Evosep_C1_E1_PRID_31_QID_17_d35-w1_Plate1_11_7085	Q62465	Q62465	VAT1_MOUSE	Vat1	601.761	452.296	452.296	601.761	452.296	452.296	452.296	PAVPPAPGPGQLTLR	PAVPPAPGPGQLTLR	PAVPPAPGPGQLTLR2	2	0.000317259	0.00163577	0.00163079	0.020202	0.0191388	0.00819672	0.0218487	0	1	601.761	452.296	549.355	1050.77	0.543852	5.86682	5.79614	5.90218	39.7972	5.85967	40.0617	Synaptic vesicle membrane protein VAT-1 homolog	0.00205444	0.0211516	0.714584	1151.01	1.66869	0.493937	0.17924	0.998515	0.811898	0.197587	2689.02;106.001;166.002;98.0009;720.007;87.0006;112.001;0;207.002;19.0002;74.0006;100.001;	424.423;106.001;71.3371;0;720.007;51.049;0;0;0;6.47503;0;37.0518;	0.530213;0.756669;0.308773;0.512355;0.886892;0.728147;-0.718773;0;-0.259775;0.531741;0.377944;0.466855;	8926	1.06	1.06	1.05859	1.06243
D:\test_move_folder\2022053_T3_Evosep_C1_E1_PRID_31_QID_17_d36-w1_1_Plate1_10_7084.d	2022053_T3_Evosep_C1_E1_PRID_31_QID_17_d36-w1_1_Plate1_10_7084	Q62465	Q62465	VAT1_MOUSE	Vat1	2516.45	1979.58	1979.58	2516.45	1979.58	1979.58	1979.58	PAVPPAPGPGQLTLR	PAVPPAPGPGQLTLR	PAVPPAPGPGQLTLR2	2	0.000314762	0.0021455	0.00163079	0.0245399	0.0257235	0.00819672	0.0252951	0	1	2516.45	1979.58	2555.33	1393.21	0.977623	5.84734	5.75894	5.91802	39.7972	5.86629	39.5915	Synaptic vesicle membrane protein VAT-1 homolog	0.00205444	0.0211516	0.729988	1372.01	2.48802	0.168917	0	0.998065	0.619188	0.249923	2484.02;104.001;270.003;102.001;531.005;133.001;159.001;34.0004;0;136.001;99.0009;63.0004;	2484.02;32.425;0;0;141.671;55.6019;0;0;0;11.5228;0;0;	0.983093;0.55854;0.456759;0.13386;0.271837;0.768682;0.259955;-0.329235;0;0.0438157;-0.264923;-0.274127;	8899	1.06	1.06	1.05818	1.06144
D:\test_move_folder\2022053_T3_Evosep_C1_E1_PRID_31_QID_17_b22-6h_Plate1_1_7075.d	2022053_T3_Evosep_C1_E1_PRID_31_QID_17_b22-6h_Plate1_1_7075	Q62465	Q62465	VAT1_MOUSE	Vat1	7247.28	5621.94	5621.93	7247.28	5621.94	5621.93	5621.93	PAVPPAPGPGQLTLR	PAVPPAPGPGQLTLR	PAVPPAPGPGQLTLR2	2	1.99538e-05	1.99538e-05	0.00163079	0.0181219	0.0173333	0.00819672	0.0180055	0	1	7247.28	5621.94	5765.93	2911.92	0.922972	5.76446	5.67607	5.83513	39.7972	5.76553	39.4952	Synaptic vesicle membrane protein VAT-1 homolog	0.00205444	0.0211516	0.964984	3660.03	2.94603	0.634162	0.573115	0.999982	0.658239	0.0842774	6776.06;290.003;648.007;484.005;296.003;140.001;336.003;98.0008;177.002;49.0005;91.0006;385.004;	6776.06;139.981;331.238;0;0;0;0;0;0;0;0;140.445;	0.938391;0.650524;0.722677;0.543513;-0.208462;0.591138;0.334473;0.25054;0.118105;0.457157;-0.051666;0.514704;	8764	1.045	1.06	1.04772	1.05737
D:\test_move_folder\2022053_T3_Evosep_C1_E1_PRID_31_QID_17_b23-6h_Plate1_2_7076.d	2022053_T3_Evosep_C1_E1_PRID_31_QID_17_b23-6h_Plate1_2_7076	Q62465	Q62465	VAT1_MOUSE	Vat1	3503.97	2996.78	2996.78	3503.97	2996.78	2996.78	2996.78	PAVPPAPGPGQLTLR	PAVPPAPGPGQLTLR	PAVPPAPGPGQLTLR2	2	0.00109469	0.0143041	0.00163079	0.0210158	0.0183876	0.00819672	0.0205279	0	1	3503.97	2996.78	3435.32	1597.1	0.789533	5.88172	5.79337	5.95241	39.7972	5.90134	39.3535	Synaptic vesicle membrane protein VAT-1 homolog	0.00205444	0.0211516	0.905591	1629.01	1.71185	0.0658845	0.397588	0.987353	1.53247	0.208921	3272.03;29.0002;676.007;47.0004;419.004;0;105.001;303.003;62.0004;84.0006;0;216.002;	3272.03;0;231.938;0;37.1389;0;105.001;0;0;0;0;21.199;	0.812467;0.193136;0.465987;0.193136;0.0328558;0;0.888465;0.432958;0.0519978;-0.358625;0;-0.175622;	8953	1.04545	1.06	1.04702	1.05838
D:\test_move_folder\2022053_T3_Evosep_C1_E1_PRID_31_QID_17_b11- 6h_Plate1_3_7077.d	2022053_T3_Evosep_C1_E1_PRID_31_QID_17_b11- 6h_Plate1_3_7077	Q62465	Q62465	VAT1_MOUSE	Vat1	1984.28	1753.9	1753.9	1984.28	1753.9	1753.9	1753.9	PAVPPAPGPGQLTLR	PAVPPAPGPGQLTLR	PAVPPAPGPGQLTLR2	2	0.000312695	0.00351603	0.00163079	0.0292096	0.0249653	0.00819672	0.027417	0	1	1984.28	1753.9	1967.12	1226.31	0.693059	5.86193	5.8266	5.91496	39.7972	5.89448	39.1886	Synaptic vesicle membrane protein VAT-1 homolog	0.00205444	0.0211516	0.912675	1237.01	2.35001	0.674707	0.326417	0.996861	0.91543	0.103643	3333.04;95.001;159.002;171.001;334.004;0;111.001;0;205.002;53.0004;120.001;159.001;	1948.31;0;35.9708;171.001;50.1148;0;0;0;59.2954;19.245;42.715;0;	0.700309;0.455171;0.300388;0.901197;0.523977;0;0.442789;0;0.39759;0.714961;0.691769;-0.429215;	8926	1.045	1.06	1.04689	1.05758
D:\test_move_folder\2022053_T3_Evosep_C1_E1_PRID_31_QID_17_ a13- 12h_Plate1_4_7078.d	2022053_T3_Evosep_C1_E1_PRID_31_QID_17_ a13- 12h_Plate1_4_7078	Q62465	Q62465	VAT1_MOUSE	Vat1	4585.36	4265.7	4265.7	4585.36	4265.7	4265.7	4265.7	PAVPPAPGPGQLTLR	PAVPPAPGPGQLTLR	PAVPPAPGPGQLTLR2	2	0.000357526	0.00355204	0.00163079	0.0221402	0.0190337	0.00819672	0.0182927	0	1	4585.36	4265.7	5020.29	2083.52	0.817591	5.86442	5.77607	5.95277	39.7972	5.90856	39.1565	Synaptic vesicle membrane protein VAT-1 homolog	0.00205444	0.0211516	0.858979	1903.02	2.29456	0.602646	0.478597	0.996819	0.417302	0.316293	4165.04;155.001;440.004;79.0006;659.005;0;71.0006;85.0008;189.001;24.0002;75.0009;164.001;	4145.35;0;440.004;21.8305;0;0;9.20077;0;73.4675;0;0;0;	0.809962;0.314832;0.889468;0.518202;-0.139647;0;-0.0105714;0.229519;0.434722;0.403128;0.0529655;0.29981;	8926	1.04542	1.06	1.04542	1.05929
D:\test_move_folder\2022053_T3_Evosep_C1_E1_PRID_31_QID_17_a85-12h_Plate1_5_7079.d	2022053_T3_Evosep_C1_E1_PRID_31_QID_17_a85-12h_Plate1_5_7079	Q62465	Q62465	VAT1_MOUSE	Vat1	3040.36	2552.07	2552.07	3040.36	2552.07	2552.07	2552.07	PAVPPAPGPGQLTLR	PAVPPAPGPGQLTLR	PAVPPAPGPGQLTLR2	2	0.000349528	0.000662315	0.00163079	0.0187266	0.0191176	0.00819672	0.0185185	0	1	3040.36	2552.07	3098.91	1664.46	0.966349	5.84712	5.79411	5.93548	39.7972	5.88068	39.2091	Synaptic vesicle membrane protein VAT-1 homolog	0.00205444	0.0211516	0.858999	1633.01	2.92591	0.677943	0	0.999409	0.738347	0.79371	2683.02;300.003;249.002;109.001;1328.01;0;195.002;56.0004;156.002;63.0005;45.0004;53.0004;	2683.02;300.003;57.33;0;269.578;0;0;0;0;31.4086;0;0;	0.983486;0.940878;0.297624;-0.142402;0.0782573;0;-0.159924;-0.297043;-0.142402;0.687007;-0.430531;-0.430531;	8899	1.05917	1.06	1.05635	1.06311
D:\test_move_folder\2022053_T3_Evosep_C1_E1_PRID_31_QID_17_a81-12h_Plate1_6_7080.d	2022053_T3_Evosep_C1_E1_PRID_31_QID_17_a81-12h_Plate1_6_7080	Q62465	Q62465	VAT1_MOUSE	Vat1	5271.2	3756.87	3756.87	5271.2	3756.87	3756.87	3756.87	PAVPPAPGPGQLTLR	PAVPPAPGPGQLTLR	PAVPPAPGPGQLTLR2	2	0.00107383	0.0143333	0.00163079	0.0213144	0.0211566	0.00819672	0.020558	0	1	5271.2	3756.87	4864.97	1635.46	0.983185	5.86605	5.81301	5.95445	39.7972	5.90887	39.0684	Synaptic vesicle membrane protein VAT-1 homolog	0.00205444	0.0211516	0.797551	1772.02	1.95584	0.570203	0.651577	0.987339	1.24903	0.102104	5256.05;171.002;351.004;0;937.01;0;42.0003;92.0011;173.001;0;0;181.002;	5256.05;15.152;0;0;0;0;10.3889;0;33.5374;0;0;0;	0.985163;0.297248;0.312579;0;-0.212685;0;0.423405;-0.430108;0.361529;0;0;0.56553;	8926	1.055	1.06	1.05595	1.05871
D:\test_move_folder\2022053_T3_Evosep_C1_E1_PRID_31_QID_17_a85-24h_Plate1_7_7081.d	2022053_T3_Evosep_C1_E1_PRID_31_QID_17_a85-24h_Plate1_7_7081	Q62465	Q62465	VAT1_MOUSE	Vat1	2112.57	1416.49	1416.49	2112.57	1416.49	1416.49	1416.49	PAVPPAPGPGQLTLR	PAVPPAPGPGQLTLR	PAVPPAPGPGQLTLR2	2	0.000843882	0.0175747	0.00163079	0.0289855	0.0271041	0.00819672	0.0283159	0	1	2112.57	1416.49	1800.46	1937.2	0.66916	5.90112	5.81268	5.95417	39.7972	5.90889	39.9366	Synaptic vesicle membrane protein VAT-1 homolog	0.00205444	0.0211516	0.472618	2273.02	1.17173	0.18085	0.409075	0.984578	1.76636	0.25885	4465.04;91.0007;196.002;145.002;1049.01;0;153.002;0;141.001;0;125.001;163.001;	1902.67;13.9022;196.002;0;319.421;0;0;0;37.8251;0;0;0;	0.64763;0.187483;0.91233;0.265341;0.0591151;0;-0.0179524;0;0.431553;0;-0.219994;0.319778;	8980	1.05455	1.06	1.05579	1.05915
D:\test_move_folder\2022053_T3_Evosep_C1_E1_PRID_31_QID_17_a17- 24h_Plate1_8_7082.d	2022053_T3_Evosep_C1_E1_PRID_31_QID_17_a17- 24h_Plate1_8_7082	Q62465	Q62465	VAT1_MOUSE	Vat1	2602.23	1841.9	1841.9	2602.23	1841.9	1841.9	1841.9	PAVPPAPGPGQLTLR	PAVPPAPGPGQLTLR	PAVPPAPGPGQLTLR2	2	0.000328084	0.000651125	0.00163079	0.0229885	0.024024	0.00819672	0.0252366	0	1	2602.23	1841.9	2397.75	1312.11	0.912974	5.83189	5.79651	5.88492	39.7972	5.85185	39.2173	Synaptic vesicle membrane protein VAT-1 homolog	0.00205444	0.0211516	0.854222	1424.01	2.97911	0.192346	0.102571	0.999414	0.602769	0.301759	3307.03;44.0003;346.003;75.0006;363.004;0;0;0;0;0;42.0004;181.002;	2327.54;44.0003;230.694;39.9197;77.9023;0;0;0;0;0;0;0;	0.931935;0.897989;0.72453;0.775899;0.0616402;0;0;0;0;0;0.0262394;-0.818663;	8872	1.06045	1.06	1.05836	1.06321
D:\test_move_folder\2022053_T3_Evosep_C1_E1_PRID_31_QID_17_a13- 24h_Plate1_9_7083.d	2022053_T3_Evosep_C1_E1_PRID_31_QID_17_a13- 24h_Plate1_9_7083	Q62465	Q62465	VAT1_MOUSE	Vat1	3187.62	2119.78	2119.78	3187.62	2119.78	2119.78	2119.78	PAVPPAPGPGQLTLR	PAVPPAPGPGQLTLR	PAVPPAPGPGQLTLR2	2	0.000250566	0.000250566	0.00163079	0.0208729	0.0208644	0.00819672	0.0218069	0	1	3187.62	2119.78	2805.44	1349.21	0.879252	5.83104	5.79571	5.90172	39.7972	5.87529	39.1529	Synaptic vesicle membrane protein VAT-1 homolog	0.00205444	0.0211516	0.561459	1533.01	2.58567	0.756367	1.06972	0.999778	0.585125	0.0767161	4374.05;139.001;199.003;103.001;389.004;67.0008;130.001;0;0;36.0003;101.001;188.002;	2883.81;139.001;164.815;22.4048;159.791;0;35.6253;0;0;6.63987;0;149.853;	0.888796;0.747411;0.823433;0.443755;0.640752;-0.412466;0.615591;0;0;0.634109;-0.175882;0.874995;	8872	1.065	1.06	1.05743	1.06816
D:\test_move_folder\2022053_T3_Evosep_C1_E1_PRID_31_QID_17_d19-w1_Plate2_10_7127.d	2022053_T3_Evosep_C1_E1_PRID_31_QID_17_d19-w1_Plate2_10_7127	Q62465	Q62465	VAT1_MOUSE	Vat1	3309.6	3098.75	3098.75	3309.6	3098.75	3098.75	3098.75	PAVPPAPGPGQLTLR	PAVPPAPGPGQLTLR	PAVPPAPGPGQLTLR2	2	0.000332779	0.000813536	0.00163079	0.019084	0.0198777	0.00819672	0.0208333	0	1	3309.6	3098.75	3549.32	1753.44	0.970752	5.86277	5.79207	5.96882	39.7972	5.87338	39.4571	Synaptic vesicle membrane protein VAT-1 homolog	0.00205444	0.0211516	0.465048	1635.01	2.16148	0.19034	0.232274	0.999261	0.695958	0.180187	3181.04;130.001;320.003;194.002;1687.02;32.0004;113.001;75.0006;165.002;0;116.001;172.002;	3181.04;29.1139;99.4486;55.6156;636.319;0;0;14.0681;0;0;30.7826;36.1203;	0.991607;0.65025;0.397493;0.16598;-0.0481383;-0.333035;0.198527;0.238569;0.412828;0;0.409465;0.321084;	8899	1.06	1.06	1.0605	1.05955
D:\test_move_folder\2022053_T3_Evosep_C1_E1_PRID_31_QID_17_d36-w1_2_Plate2_11_7128.d	2022053_T3_Evosep_C1_E1_PRID_31_QID_17_d36-w1_2_Plate2_11_7128	Q62465	Q62465	VAT1_MOUSE	Vat1	1658.18	1391.64	1391.64	1658.18	1391.64	1391.64	1391.64	PAVPPAPGPGQLTLR	PAVPPAPGPGQLTLR	PAVPPAPGPGQLTLR2	2	0.000300842	0.000689265	0.00163079	0.023622	0.023511	0.00819672	0.0230643	0	1	1658.18	1391.64	1691	1041.22	0.796013	5.8591	5.78839	5.91212	39.7972	5.85979	39.7085	Synaptic vesicle membrane protein VAT-1 homolog	0.00205444	0.0211516	0.446922	1021.01	1.90798	0.216518	0.598276	0.999375	0.183453	0.297542	2087.02;241.002;374.004;197.002;712.008;0;30.0003;0;89.0009;0;31.0002;156.001;	1279.58;241.002;137.594;0;0;0;7.89472;0;30.0494;0;0;78.327;	0.790978;0.986245;0.509641;0.168119;-0.199594;0;0.480783;0;0.599608;0;0.380904;0.732885;	8899	1.05875	1.06	1.06105	1.05854
D:\test_move_folder\2022053_T3_Evosep_C1_E1_PRID_31_QID_17_a7-24h_Plate1_13_7087.d	2022053_T3_Evosep_C1_E1_PRID_31_QID_17_a7-24h_Plate1_13_7087	Q62465	Q62465	VAT1_MOUSE	Vat1	3437.04	2933.68	2933.68	3437.04	2933.68	2933.68	2933.68	PAVPPAPGPGQLTLR	PAVPPAPGPGQLTLR	PAVPPAPGPGQLTLR2	2	0.000320205	0.00118109	0.00163079	0.0289331	0.0261248	0.00819672	0.0287879	0	1	3437.04	2933.68	3208.72	1717.78	0.963368	5.83187	5.77885	5.90258	39.7972	5.88075	39.0533	Synaptic vesicle membrane protein VAT-1 homolog	0.00205444	0.0211516	0.914297	1840.02	2.68371	0.672581	0.785582	0.998937	1.08535	0.0844549	3237.03;169.001;244.002;139.001;927.008;0;11.0001;0;332.003;120.001;226.003;300.003;	3237.03;72.475;127.542;26.0854;0;0;0;0;79.2423;69.6327;33.7646;142.606;	0.987977;0.380806;0.66981;0.663363;-0.00571697;0;-0.205531;0;0.408804;0.793317;0.246105;0.706316;	8872	1.05542	1.06	1.05893	1.05596
D:\test_move_folder\2022053_T3_Evosep_C1_E1_PRID_31_QID_17_b5- 72h_Plate1_15_7089.d	2022053_T3_Evosep_C1_E1_PRID_31_QID_17_b5- 72h_Plate1_15_7089	Q62465	Q62465	VAT1_MOUSE	Vat1	2874.19	1972.3	1972.3	2874.19	1972.3	1972.3	1972.3	PAVPPAPGPGQLTLR	PAVPPAPGPGQLTLR	PAVPPAPGPGQLTLR2	2	0.000285959	0.00318023	0.00163079	0.02693	0.0258993	0.00819672	0.027027	0	1	2874.19	1972.3	2584.44	1703.97	0.944577	5.84846	5.77778	5.91916	39.7972	5.8558	39.5887	Synaptic vesicle membrane protein VAT-1 homolog	0.00205444	0.0211516	0.721307	1895.02	1.81128	0.643442	0.892991	0.997144	0.449224	0.220441	2832.03;110.001;89.001;29.0002;865.007;0;55.0004;76.0008;176.002;0;119.001;284.003;	2832.03;42.1608;0;0;171.243;0;0;0;0;0;11.4849;240.321;	0.949529;0.611941;-0.339055;-0.325152;0.157707;0;0.0642993;-0.390622;0.180495;0;-0.190902;0.769492;	8899	1.05958	1.06	1.05842	1.0611
D:\test_move_folder\2022053_T3_Evosep_C1_E1_PRID_31_QID_17_b16-72h_Plate1_16_7090.d	2022053_T3_Evosep_C1_E1_PRID_31_QID_17_b16-72h_Plate1_16_7090	Q62465	Q62465	VAT1_MOUSE	Vat1	2783.22	1844.4	1844.4	2783.22	1844.4	1844.4	1844.4	PAVPPAPGPGQLTLR	PAVPPAPGPGQLTLR	PAVPPAPGPGQLTLR2	2	0.000315856	0.0024334	0.00163079	0.0204461	0.0236686	0.00819672	0.0247295	0	1	2783.22	1844.4	2379.78	1061.98	0.951778	5.84768	5.75932	5.9186	39.7972	5.8618	39.7386	Synaptic vesicle membrane protein VAT-1 homolog	0.00205444	0.0211516	0.459422	1242.01	2.11779	0.631709	0.323001	0.99779	1.54938	0.221197	2718.03;110.001;251.002;100.001;1078.01;0;134.001;0;56.0004;150.001;99.0008;119.001;	2718.03;0;65.196;94.4112;0;0;0;0;0;0;39.7049;29.454;	0.959905;0.330011;0.612961;0.816825;-0.345927;0;-0.0350454;0;0.155843;-0.534674;0.566814;0.450483;	8899	1.06	1.06	1.05909	1.0606
D:\test_move_folder\2022053_T3_Evosep_C1_E1_PRID_31_QID_17_b30-72h_Plate1_17_7091.d	2022053_T3_Evosep_C1_E1_PRID_31_QID_17_b30-72h_Plate1_17_7091	Q62465	Q62465	VAT1_MOUSE	Vat1	2711.12	1715.9	1715.9	2711.12	1715.9	1715.9	1715.9	PAVPPAPGPGQLTLR	PAVPPAPGPGQLTLR	PAVPPAPGPGQLTLR2	2	0.000275786	0.00439813	0.00163079	0.0219124	0.0235479	0.00819672	0.0213115	0	1	2711.12	1715.9	2336.15	1061.61	0.889263	5.86666	5.79597	5.93735	39.7972	5.86502	39.7584	Synaptic vesicle membrane protein VAT-1 homolog	0.00205444	0.0211516	0.763668	1232.01	2.50683	0.161024	0	0.996066	1.27662	0.256918	2603.02;36.0004;279.003;78.0006;1523.02;14.0001;107.001;0;0;42.0004;34.0004;157.001;	2603.02;0;108.098;78.0006;359.465;0;0;0;0;0;0;37.8074;	0.913799;-0.322606;0.298443;0.834986;-0.239569;-0.314355;-0.306253;0;0;0.526152;-0.314355;0.334261;	8926	1.06	1.06	1.05921	1.061
D:\test_move_folder\2022053_T3_Evosep_C1_E1_PRID_31_QID_17_b6-72h_Plate1_18_7092.d	2022053_T3_Evosep_C1_E1_PRID_31_QID_17_b6-72h_Plate1_18_7092	Q62465	Q62465	VAT1_MOUSE	Vat1	3122.82	2060.01	2060.01	3122.82	2060.01	2060.01	2060.01	PAVPPAPGPGQLTLR	PAVPPAPGPGQLTLR	PAVPPAPGPGQLTLR2	2	0.000607718	0.00254457	0.00163079	0.0176367	0.0154278	0.00819672	0.0175695	0	1	3122.82	2060.01	2674.6	1562.21	0.826305	5.83084	5.74246	5.93688	39.7972	5.83431	39.5863	Synaptic vesicle membrane protein VAT-1 homolog	0.00205444	0.0211516	0.500158	1824.02	1.7001	0.132057	0.624687	0.997718	0.109403	0.0995901	3031.03;226.002;166.002;99.0009;992.01;287.003;318.003;34.0004;272.003;51.0006;236.002;260.003;	3031.03;46.5984;45.198;40.0304;0;33.531;21.1173;0;0;19.4072;0;58.4205;	0.837752;0.49439;0.400821;0.593189;-0.364322;0.180642;0.033211;-0.268198;0.125058;0.59211;0.072006;-0.0318996;	8872	1.06	1.06	1.05866	1.06105
D:\test_move_folder\2022053_T3_Evosep_C1_E1_PRID_31_QID_17_c6-w1_Plate1_19_7093.d	2022053_T3_Evosep_C1_E1_PRID_31_QID_17_c6-w1_Plate1_19_7093	Q62465	Q62465	VAT1_MOUSE	Vat1	651.005	579.735	579.735	651.005	579.735	579.735	579.735	PAVPPAPGPGQLTLR	PAVPPAPGPGQLTLR	PAVPPAPGPGQLTLR2	2	0.000301659	0.00670757	0.00163079	0.020284	0.022293	0.00819672	0.0201005	0	1	651.005	579.735	662.136	873.696	0.350382	5.84939	5.81406	5.88475	39.7972	5.8481	39.6676	Synaptic vesicle membrane protein VAT-1 homolog	0.00205444	0.0211516	0.749085	859.008	1.71094	0.15311	0.848818	0.994004	0.7981	0.245284	2482.02;44.0005;83.0009;0;636.005;63.0004;38.0004;173.002;0;26.0002;41.0004;57.0004;	651.005;0;0;0;102.938;63.0004;0;0;0;0;30.7503;42.7503;	0.350382;0.18334;0.133631;0;0.300266;0.801784;0.133631;0.133631;0;-0.534522;0.801784;0.801784;	8899	1.06	1.06	1.05929	1.06063
D:\test_move_folder\2022053_T3_Evosep_C1_E1_PRID_31_QID_17_c1- w1_Plate1_20_7094.d	2022053_T3_Evosep_C1_E1_PRID_31_QID_17_c1- w1_Plate1_20_7094	Q62465	Q62465	VAT1_MOUSE	Vat1	2810.18	2500.85	2500.85	2810.18	2500.85	2500.85	2500.85	PAVPPAPGPGQLTLR	PAVPPAPGPGQLTLR	PAVPPAPGPGQLTLR2	2	0.00032175	0.000952777	0.00163079	0.0232975	0.0217077	0.00819672	0.0210843	0	1	2810.18	2500.85	2649.64	1360.58	0.956131	5.85017	5.76179	5.9209	39.7972	5.85444	39.7123	Synaptic vesicle membrane protein VAT-1 homolog	0.00205444	0.0211516	0.909502	1443.01	2.50829	0.648844	0.548423	0.999149	1.4038	0.255177	2582.02;92.0008;210.002;0;496.006;0;409.003;0;101.001;0;187.002;142.001;	2582.02;18.1538;210.002;0;0;0;144.974;0;14.6651;0;0;60.6386;	0.96493;0.435816;0.892931;0;-0.356318;0;0.349476;0;0.0927564;0;0.00340727;0.645293;	8899	1.06083	1.06	1.06073	1.06004
D:\test_move_folder\2022053_T3_Evosep_C1_E1_PRID_31_QID_17_a12-12h_Plate1_21_7095.d	2022053_T3_Evosep_C1_E1_PRID_31_QID_17_a12-12h_Plate1_21_7095	Q62465	Q62465	VAT1_MOUSE	Vat1	1638.66	1549.01	1549.01	1638.66	1549.01	1549.01	1549.01	PAVPPAPGPGQLTLR	PAVPPAPGPGQLTLR	PAVPPAPGPGQLTLR2	2	0.00136129	0.0137329	0.00163079	0.0221402	0.0234949	0.00819672	0.0199693	0	1	1638.66	1549.01	1846.29	1259.67	0.709601	5.86507	5.82974	5.90044	39.7972	5.86025	39.788	Synaptic vesicle membrane protein VAT-1 homolog	0.00205444	0.0211516	0.469923	1118.01	2.07234	0.138773	0.797906	0.987966	0.829084	0.162521	3124.03;94.0009;0;94.0011;866.007;255.002;165.001;0;0;81.0009;0;89.0009;	1544.66;94.0009;0;0;100.916;191.251;9.65435;0;0;0;0;66.7506;	0.702525;0.82588;0;0.142412;-0.402716;0.82588;-0.643369;0;0;0.096249;0;0.82588;	8926	1.06	1.06	1.05987	1.06033
D:\test_move_folder\2022053_T3_Evosep_C1_E1_PRID_31_QID_17_a83- 12h_Plate1_23_7097.d	2022053_T3_Evosep_C1_E1_PRID_31_QID_17_a83- 12h_Plate1_23_7097	Q62465	Q62465	VAT1_MOUSE	Vat1	4593.96	3962.37	3962.37	4593.96	3962.37	3962.37	3962.37	PAVPPAPGPGQLTLR	PAVPPAPGPGQLTLR	PAVPPAPGPGQLTLR2	2	0.000394011	0.00069642	0.00163079	0.0209059	0.0210379	0.00819672	0.0218978	0	1	4593.96	3962.37	4390.74	1974.63	0.969167	5.9034	5.81502	5.99177	39.7972	5.91878	39.2703	Synaptic vesicle membrane protein VAT-1 homolog	0.00205444	0.0211516	0.824344	2066.02	2.31609	0.695012	0.743841	0.999375	0.557552	0.199592	4474.04;30.0002;205.002;142.001;412.004;69.0009;175.002;165.001;314.003;0;78.0008;175.002;	4474.04;10.1501;109.763;40.7431;28.6895;0;0;0;109.694;0;0;81.707;	0.974971;0.593259;0.767357;0.500578;-0.137598;-0.190446;-0.363813;0.129092;0.484558;0;0.150781;0.721776;	8980	1.05917	1.06	1.06018	1.06015
D:\test_move_folder\2022053_T3_Evosep_C1_E1_PRID_31_QID_17_a1-12h_Plate1_25_7099.d	2022053_T3_Evosep_C1_E1_PRID_31_QID_17_a1-12h_Plate1_25_7099	Q62465	Q62465	VAT1_MOUSE	Vat1	3393.03	3496.41	3496.42	3393.03	3496.41	3496.42	3496.42	PAVPPAPGPGQLTLR	PAVPPAPGPGQLTLR	PAVPPAPGPGQLTLR2	2	9.69941e-05	9.69941e-05	0.00163079	0.0196078	0.02149	0.00819672	0.0223214	0	1	3393.03	3496.41	3118.45	1547.74	0.975454	5.86623	5.8132	5.93694	39.7972	5.90745	39.3163	Synaptic vesicle membrane protein VAT-1 homolog	0.00205444	0.0211516	0.906229	1684.02	2.83354	0.643678	0.671362	0.999913	0.81833	0.436001	3393.03;90.0008;100.001;206.002;735.007;169.002;119.001;0;256.003;0;0;273.003;	3393.03;0;0;206.002;247.306;0;0;0;91.3372;0;0;148.508;	0.975454;0.649625;0.265119;0.94695;0.0273101;-0.117441;-0.0558197;0;0.435905;0;0;0.463035;	8926	1.06	1.06	1.06073	1.05982
D:\test_move_folder\2022053_T3_Evosep_C1_E1_PRID_31_QID_17_a2-12h_Plate1_26_7100.d	2022053_T3_Evosep_C1_E1_PRID_31_QID_17_a2-12h_Plate1_26_7100	Q62465	Q62465	VAT1_MOUSE	Vat1	3229.76	3003.93	3003.93	3229.76	3003.93	3003.93	3003.93	PAVPPAPGPGQLTLR	PAVPPAPGPGQLTLR	PAVPPAPGPGQLTLR2	2	0.00138313	0.00971857	0.00163079	0.0173913	0.0153631	0.00819672	0.0174672	0	1	3229.76	3003.93	3196.7	1782.58	0.920851	5.86605	5.77769	5.93676	39.7972	5.86815	39.6792	Synaptic vesicle membrane protein VAT-1 homolog	0.00205444	0.0211516	0.457718	1801.01	1.65352	0.640497	0.0153064	0.99131	0.712917	0.132987	3142.03;99.0011;339.003;0;663.006;0;229.002;72.0006;127.001;62.0005;122.001;301.003;	3142.03;0;87.7373;0;0;0;0;19.531;0;15.9542;0;61.5329;	0.940718;0.464157;0.209387;0;-0.435367;0;-0.212417;0.41046;0.539405;0.465636;-0.00578376;0.0959439;	8926	1.05545	1.06	1.06001	1.05591
D:\test_move_folder\2022053_T3_Evosep_C1_E1_PRID_31_QID_17_a87-12h_Plate1_28_7101.d	2022053_T3_Evosep_C1_E1_PRID_31_QID_17_a87-12h_Plate1_28_7101	Q62465	Q62465	VAT1_MOUSE	Vat1	2641.03	1907.37	1907.37	2641.03	1907.37	1907.37	1907.37	PAVPPAPGPGQLTLR	PAVPPAPGPGQLTLR	PAVPPAPGPGQLTLR2	2	0.000304785	0.0014237	0.00163079	0.0235935	0.0172166	0.00819672	0.0195489	0	1	2641.03	1907.37	2331.61	1407.26	0.981556	5.83283	5.76214	5.9212	39.7972	5.86372	39.3231	Synaptic vesicle membrane protein VAT-1 homolog	0.00205444	0.0211516	0.586458	1594.01	1.94702	0.621319	0.759024	0.998733	1.18396	0.208475	2641.03;116.001;99.0008;83.0006;479.005;0;111.001;64.0009;116.001;52.0004;94.0009;389.004;	2641.03;0;0;19.1509;0;0;0;0;43.8255;15.2141;0;59.9261;	0.981556;0.441639;-0.0215469;0.357783;0.283891;0;-0.192768;0.102933;0.587948;0.509586;0.416005;0.0143827;	8872	1.05958	1.06	1.0594	1.06007
D:\test_move_folder\2022053_T3_Evosep_C1_E1_PRID_31_QID_17_a1-24h_Plate1_29_7102.d	2022053_T3_Evosep_C1_E1_PRID_31_QID_17_a1-24h_Plate1_29_7102	Q62465	Q62465	VAT1_MOUSE	Vat1	3543.33	2352.05	2352.05	3543.33	2352.05	2352.05	2352.05	PAVPPAPGPGQLTLR	PAVPPAPGPGQLTLR	PAVPPAPGPGQLTLR2	2	0.000307503	0.00527423	0.00163079	0.0264085	0.0252809	0.00819672	0.026393	0	1	3543.33	2352.05	2989.48	1346.55	0.983511	5.86618	5.77783	5.91919	39.7972	5.86486	39.7015	Synaptic vesicle membrane protein VAT-1 homolog	0.00205444	0.0211516	0.867605	1596.02	2.09345	0.66087	0.484589	0.995246	0.880216	0.199688	3519.03;103.001;83.0008;30.0002;822.007;109.001;334.003;224.003;0;11.0001;56.0005;320.003;	3519.03;24.2937;0;0;187.864;39.7131;0;0;0;0;0;47.1921;	0.989246;0.152706;-0.0410646;0.282467;0.254258;0.489352;-0.209028;-0.389014;0;-0.345403;0.351171;0.136274;	8926	1.06	1.06	1.05875	1.06083
D:\test_move_folder\2022053_T3_Evosep_C1_E1_PRID_31_QID_17_a38-24h_Plate1_30_7103.d	2022053_T3_Evosep_C1_E1_PRID_31_QID_17_a38-24h_Plate1_30_7103	Q62465	Q62465	VAT1_MOUSE	Vat1	1540.77	1035.09	1035.09	1540.77	1035.09	1035.09	1035.09	PAVPPAPGPGQLTLR	PAVPPAPGPGQLTLR	PAVPPAPGPGQLTLR2	2	0.00134445	0.02047	0.00163079	0.0136054	0.0163043	0.00819672	0.0155587	0	1	1540.77	1035.09	1316.65	1445.9	0.790507	5.86842	5.81542	5.90377	39.7972	5.88813	39.4598	Synaptic vesicle membrane protein VAT-1 homolog	0.00205444	0.0211516	0.856622	1692.02	1.60422	0.154267	0.597064	0.981892	0.266458	0.247475	2814.03;88.0011;188.002;80.0008;807.007;0;82.0006;191.002;183.002;62.0005;0;279.003;	1344.83;44.9451;151.002;80.0008;115.278;0;0;0;10.0762;0;0;0;	0.790592;0.774701;0.794448;0.937396;-0.363911;0;-0.411191;0.0863484;-0.464543;0.0796023;0;0.286403;	8926	1.04182	1.06	1.05936	1.04235
D:\test_move_folder\2022053_T3_Evosep_C1_E1_PRID_31_QID_17_a87-24h_Plate1_31_7104.d	2022053_T3_Evosep_C1_E1_PRID_31_QID_17_a87-24h_Plate1_31_7104	Q62465	Q62465	VAT1_MOUSE	Vat1	2797.03	2215.3	2215.3	2797.03	2215.3	2215.3	2215.3	PAVPPAPGPGQLTLR	PAVPPAPGPGQLTLR	PAVPPAPGPGQLTLR2	2	0.00117302	0.00967339	0.00163079	0.032967	0.0304348	0.00819672	0.0302115	0	1	2797.03	2215.3	2740.44	1636.22	0.970519	5.862	5.75595	5.96802	39.7972	5.88436	39.3398	Synaptic vesicle membrane protein VAT-1 homolog	0.00205444	0.0211516	0.764795	1670.01	1.92544	0.622539	0	0.991253	0.146288	0.2204	2797.03;39.0004;145.001;114.001;1064.01;44.0004;155.001;115.001;42.0003;31.0002;95.0008;186.002;	2797.03;0;0;21.5713;0;0;0;0;0;0;51.2157;0;	0.970519;0.237094;0.521613;0.267821;-0.0393502;-0.177964;-0.302906;0.462738;0.0218253;-0.331937;0.728753;-0.0121355;	8899	1.06	1.06	1.06025	1.0603
D:\test_move_folder\2022053_T3_Evosep_C1_E1_PRID_31_QID_17_a4-24h_Plate1_33_7106.d	2022053_T3_Evosep_C1_E1_PRID_31_QID_17_a4-24h_Plate1_33_7106	Q62465	Q62465	VAT1_MOUSE	Vat1	7649.43	5415.66	5415.66	7649.43	5415.66	5415.66	5415.66	PAVPPAPGPGQLTLR	PAVPPAPGPGQLTLR	PAVPPAPGPGQLTLR2	2	0.000272926	0.000445734	0.00163079	0.0225694	0.0194986	0.00819672	0.0203488	0	1	7649.43	5415.66	6894.34	3185.19	0.990321	5.86256	5.79184	5.95092	39.7972	5.88666	39.2138	Synaptic vesicle membrane protein VAT-1 homolog	0.00205444	0.0211516	0.931467	3534.04	2.67505	0.630463	0.730538	0.999596	0.538678	0.0829033	7558.06;171.002;338.004;267.003;1025.01;97.0008;156.001;131.001;103.001;115.001;269.002;313.003;	7558.06;91.3701;0;109.211;0;0;0;0;0;0;57.5153;149.793;	0.993833;0.699854;0.532437;0.586756;-0.42195;-0.332665;-0.515606;-0.299841;-0.0288336;0.504277;0.0309893;0.61396;	8899	1.06	1.06	1.05927	1.06086
D:\test_move_folder\2022053_T3_Evosep_C1_E1_PRID_31_QID_17_a20-24h_Plate1_34_7107.d	2022053_T3_Evosep_C1_E1_PRID_31_QID_17_a20-24h_Plate1_34_7107	Q62465	Q62465	VAT1_MOUSE	Vat1	1789.05	1148.34	1148.34	1789.05	1148.34	1148.34	1148.34	PAVPPAPGPGQLTLR	PAVPPAPGPGQLTLR	PAVPPAPGPGQLTLR2	2	0.000319591	0.00181079	0.00163079	0.0222222	0.0231608	0.00819672	0.0213068	0	1	1789.05	1148.34	1465.88	1214.3	0.726461	5.86412	5.7934	5.93482	39.7972	5.88489	39.4075	Synaptic vesicle membrane protein VAT-1 homolog	0.00205444	0.0211516	0.717997	1482.01	2.31628	0.640255	0	0.998367	1.1239	0.237908	3116.03;163.002;286.002;54.0005;274.003;0;166.002;66.0008;63.0004;54.0004;113.001;112.001;	1548.78;163.002;77.2703;0;0;0;42.4663;0;22.3971;12.2629;0;7.50622;	0.739235;0.727313;0.468616;0.415882;-0.52471;0;0.664767;0.324346;0.518147;0.300419;0.292481;-0.245205;	8899	1.05909	1.06	1.0586	1.06096
D:\test_move_folder\2022053_T3_Evosep_C1_E1_PRID_31_QID_17_b20-72h_Plate1_35_7108.d	2022053_T3_Evosep_C1_E1_PRID_31_QID_17_b20-72h_Plate1_35_7108	Q62465	Q62465	VAT1_MOUSE	Vat1	2107.42	1432.51	1432.51	2107.42	1432.51	1432.51	1432.51	PAVPPAPGPGQLTLR	PAVPPAPGPGQLTLR	PAVPPAPGPGQLTLR2	2	0.00203355	0.0710005	0.00163079	0.0277264	0.0278592	0.00819672	0.0276498	0	1	2107.42	1432.51	1883.12	960.596	0.929775	5.86337	5.81035	5.93409	39.7972	5.90381	38.9939	Synaptic vesicle membrane protein VAT-1 homolog	0.00205444	0.0211516	0.690196	1075.01	1.8566	0.099355	0	0.940077	0.900873	0.268008	2067.02;110.001;170.001;144.001;498.005;165.001;130.001;0;60.0004;0;65.0006;0;	2067.02;0;40.3987;0;259.791;0;34.0672;0;0;0;10.1119;0;	0.947337;-0.152595;0.0312264;0.047238;0.489159;0.434567;0.322305;0;0.43841;0;0.0484768;0;	8899	1.05542	1.06	1.05823	1.05779
D:\test_move_folder\2022053_T3_Evosep_C1_E1_PRID_31_QID_17_D19-w5_Plate1_37_7110.d	2022053_T3_Evosep_C1_E1_PRID_31_QID_17_D19-w5_Plate1_37_7110	Q62465	Q62465	VAT1_MOUSE	Vat1	2743.88	2374.2	2374.2	2743.88	2374.2	2374.2	2374.2	PAVPPAPGPGQLTLR	PAVPPAPGPGQLTLR	PAVPPAPGPGQLTLR2	2	0.000862813	0.031744	0.00163079	0.0302457	0.0266272	0.00819672	0.0265625	0	1	2743.88	2374.2	2623.41	1370.1	0.953549	5.86199	5.80881	5.95029	39.7972	5.88588	39.3103	Synaptic vesicle membrane protein VAT-1 homolog	0.00205444	0.0211516	0.627558	1433.01	1.77547	0.582465	0.506528	0.972414	1.15767	0.716819	2734.02;27.0002;93.0009;30.0002;953.009;57.0004;320.003;69.0005;0;77.0006;180.002;106.001;	2734.02;9.85252;0;0;0;0;0;0;0;0;0;0;	0.954617;0.657074;-0.269947;-0.133844;0.078531;-0.202844;-0.285772;-0.396599;0;-0.343182;-0.57682;0.104609;	8899	1.05958	1.06	1.05891	1.05994
D:\test_move_folder\2022053_T3_Evosep_C1_E1_PRID_31_QID_17_D35-w5_Plate1_38_7111.d	2022053_T3_Evosep_C1_E1_PRID_31_QID_17_D35-w5_Plate1_38_7111	Q62465	Q62465	VAT1_MOUSE	Vat1	1952.27	1996.42	1996.42	1952.27	1996.42	1996.42	1996.42	PAVPPAPGPGQLTLR	PAVPPAPGPGQLTLR	PAVPPAPGPGQLTLR2	2	0.000390625	0.000889055	0.00163079	0.025	0.0304114	0.00819672	0.0262172	0	1	1952.27	1996.42	1734.34	896.372	0.940947	5.84465	5.79162	5.91534	39.7972	5.87812	39.5389	Synaptic vesicle membrane protein VAT-1 homolog	0.00205444	0.0211516	0.345035	1009.01	1.74261	0.172181	0.114125	0.9992	1.3028	0.315875	1918.02;26.0002;189.002;67.0007;741.007;26.0002;323.003;0;69.0009;71.0009;89.0006;150.001;	1918.02;0;34.2525;0;142.092;7.35666;94.0589;0;0;0;17.8257;41.3162;	0.956505;0.474575;0.0697524;-0.249743;0.313661;0.504727;0.265572;0;0.29673;0.128082;0.29332;0.311685;	8872	1.05958	1.06	1.06049	1.06111
D:\test_move_folder\2022053_T3_Evosep_C1_E1_PRID_31_QID_17_D38-w5_Plate1_39_7112.d	2022053_T3_Evosep_C1_E1_PRID_31_QID_17_D38-w5_Plate1_39_7112	Q62465	Q62465	VAT1_MOUSE	Vat1	2612.15	1876.35	1876.35	2612.15	1876.35	1876.35	1876.35	PAVPPAPGPGQLTLR	PAVPPAPGPGQLTLR	PAVPPAPGPGQLTLR2	2	0.000338753	0.00146104	0.00163079	0.0194346	0.022695	0.00819672	0.0222222	0	1	2612.15	1876.35	2172.99	1162.14	0.941528	5.87875	5.80806	5.94944	39.7972	5.89559	39.4995	Synaptic vesicle membrane protein VAT-1 homolog	0.00205444	0.0211516	0.281344	1397.01	1.96341	0.0852213	0	0.998694	0.990369	0.181651	2549.02;68.0006;257.002;82.0009;629.005;170.002;282.003;132.002;94.0008;88.0009;147.001;182.002;	2549.02;0;63.1311;5.04533;0;81.1984;40.5877;46.7268;0;41.6547;49.4134;0;	0.964767;0.262924;0.003239;-0.00370061;-0.0578748;0.731204;0.356736;0.616657;0.555664;0.728791;0.374211;-0.315206;	8926	1.06	1.06	1.05787	1.06191
D:\test_move_folder\2022053_T3_Evosep_C1_E1_PRID_31_QID_17_A7-12_Plate1_41_7113.d	2022053_T3_Evosep_C1_E1_PRID_31_QID_17_A7-12_Plate1_41_7113	Q62465	Q62465	VAT1_MOUSE	Vat1	2384.65	2148.82	2148.82	2384.65	2148.82	2148.82	2148.82	PAVPPAPGPGQLTLR	PAVPPAPGPGQLTLR	PAVPPAPGPGQLTLR2	2	0.000615953	0.00221855	0.00163079	0.026936	0.0237762	0.00819672	0.02391	0	1	2384.65	2148.82	2399.87	845.372	0.838708	5.86136	5.80835	5.91439	39.7972	5.89386	39.2071	Synaptic vesicle membrane protein VAT-1 homolog	0.00205444	0.0211516	0.599816	840.008	2.40904	0.65494	0	0.998015	1.13577	0.165838	2998.03;188.002;34.0004;65.0005;370.003;0;40.0003;32.0004;170.001;114.001;148.001;79.0008;	2196.65;188.002;0;0;58.8969;0;0;11.9441;0;106.036;32.7118;0;	0.827011;0.975383;0.424406;0.476244;0.292789;0;0.0693824;0.673652;0.0162997;0.838766;0.325517;-0.000769616;	8899	1.05917	1.06	1.05911	1.06001
