## Supplementary material for "Deletion of the ion channel *Trpm4* increases cardiac inflammatory markers and fibrosis after myocardial infarction in mice": proteomics raw (part 339 of 533)

### Sheet: all_files_results (continued)
File.Name	Run	Protein.Group	Protein.Ids	Protein.Names	Genes	PG.Quantity	PG.Normalised	PG.MaxLFQ	Genes.Quantity	Genes.Normalised	Genes.MaxLFQ	Genes.MaxLFQ.Unique	Modified.Sequence	Stripped.Sequence	Precursor.Id	Precursor.Charge	Q.Value	PEP	Global.Q.Value	Protein.Q.Value	PG.Q.Value	Global.PG.Q.Value	GG.Q.Value	Translated.Q.Value	Proteotypic	Precursor.Quantity	Precursor.Normalised	Precursor.Translated	Ms1.Translated	Quantity.Quality	RT	RT.Start	RT.Stop	iRT	Predicted.RT	Predicted.iRT	First.Protein.Description	Lib.Q.Value	Lib.PG.Q.Value	Ms1.Profile.Corr	Ms1.Area	Evidence	Spectrum.Similarity	Mass.Evidence	CScore	Decoy.Evidence	Decoy.CScore	Fragment.Quant.Raw	Fragment.Quant.Corrected	Fragment.Correlations	MS2.Scan	IM	iIM	Predicted.IM	Predicted.iIM
D:\test_move_folder\2022053_T3_Evosep_C1_E1_PRID_31_QID_17_A26-72_Plate1_46_7115.d	2022053_T3_Evosep_C1_E1_PRID_31_QID_17_A26-72_Plate1_46_7115	Q62465	Q62465	VAT1_MOUSE	Vat1	2103.02	1510.34	1510.34	2103.02	1510.34	1510.34	1510.34	PAVPPAPGPGQLTLR	PAVPPAPGPGQLTLR	PAVPPAPGPGQLTLR2	2	0.000315657	0.00243001	0.00163079	0.0283688	0.0268741	0.00819672	0.0281065	0	1	2103.02	1510.34	1882.84	840.698	0.866322	5.89792	5.82723	5.93328	39.7972	5.91682	39.6579	Synaptic vesicle membrane protein VAT-1 homolog	0.00205444	0.0211516	0.366819	939.009	1.35796	0.157643	0.52291	0.997828	1.19342	0.375906	2276.02;54.0004;54.0004;14.0001;620.006;0;162.001;73.0009;350.004;113.001;279.003;55.0005;	2049.02;54.0004;0;5.25004;144.376;0;0;0;0;37.5673;72.322;0;	0.871988;0.651329;0.38324;0.455744;-0.207352;0;-0.599667;0.419492;0.40876;0.670787;0.0276941;0.393695;	8953	1.06	1.06	1.05872	1.06127
D:\test_move_folder\2022053_T3_Evosep_C1_E1_PRID_31_QID_17_A25-12_Plate1_47_7116.d	2022053_T3_Evosep_C1_E1_PRID_31_QID_17_A25-12_Plate1_47_7116	Q62465	Q62465	VAT1_MOUSE	Vat1	3136.03	2754.65	2754.65	3136.03	2754.65	2754.65	2754.65	PAVPPAPGPGQLTLR	PAVPPAPGPGQLTLR	PAVPPAPGPGQLTLR2	2	0.00107124	0.0224367	0.00163079	0.0233813	0.0200286	0.00819672	0.0224551	0	1	3136.03	2754.65	3274.95	1428.62	0.949581	5.86362	5.79293	5.91662	39.7972	5.87108	39.7743	Synaptic vesicle membrane protein VAT-1 homolog	0.00205444	0.0211516	0.634843	1368.01	1.68379	0.0992355	0	0.980224	0.0432012	0.214997	3136.03;13.0001;62.0006;136.001;677.007;0;116.001;91.0008;24.0002;0;74.0009;12.0001;	3136.03;0;0;37.6561;218.076;0;0;0;0;0;0;0;	0.949581;0.124144;-0.0350416;0.336604;0.272596;0;0.0221608;0.502491;0.124144;0;-0.222139;-0.352675;	8899	1.05958	1.06	1.05955	1.0603
D:\test_move_folder\2022053_T3_Evosep_C1_E1_PRID_31_QID_17_b9-6h_Plate2_1_7119.d	2022053_T3_Evosep_C1_E1_PRID_31_QID_17_b9-6h_Plate2_1_7119	Q62465	Q62465	VAT1_MOUSE	Vat1	2311.36	2100.53	2100.53	2311.36	2100.53	2100.53	2100.53	PAVPPAPGPGQLTLR	PAVPPAPGPGQLTLR	PAVPPAPGPGQLTLR2	2	0.000323102	0.00458807	0.00163079	0.028626	0.0287879	0.00819672	0.028436	0	1	2311.36	2100.53	2242.37	1412.56	0.990663	5.73963	5.66896	5.82799	39.7972	5.75374	39.2561	Synaptic vesicle membrane protein VAT-1 homolog	0.00205444	0.0211516	0.937202	1456.01	2.11455	0.646948	0.625064	0.995874	1.81059	0.423805	2260.02;96.001;48.0004;132.001;343.004;0;200.002;100.001;0;58.0004;283.002;205.002;	2260.02;51.334;0;0;176.28;0;32.0905;0;0;0;86.8101;31.9507;	0.998069;0.664628;-0.0819378;0.207647;0.750559;0;-0.25823;0.0212929;0;-0.454384;0.364181;-0.0724893;	8710	1.05958	1.06	1.06047	1.05997
D:\test_move_folder\2022053_T3_Evosep_C1_E1_PRID_31_QID_17_b12-6h_Plate2_2_7120.d	2022053_T3_Evosep_C1_E1_PRID_31_QID_17_b12-6h_Plate2_2_7120	Q62465	Q62465	VAT1_MOUSE	Vat1	4750.26	3909.01	3909.01	4750.26	3909.01	3909.01	3909.01	PAVPPAPGPGQLTLR	PAVPPAPGPGQLTLR	PAVPPAPGPGQLTLR2	2	0.00034002	0.00246077	0.00163079	0.0183946	0.0202156	0.00819672	0.021097	0	1	4750.26	3909.01	4082.75	1975.96	0.879654	5.84258	5.77187	5.89559	39.7972	5.84093	39.7368	Synaptic vesicle membrane protein VAT-1 homolog	0.00205444	0.0211516	0.880641	2299.02	1.90233	0.662132	0.833279	0.997792	0.591614	0.0396951	4349.04;79.0006;416.004;107.001;765.007;0;220.002;59.0004;467.004;0;0;307.003;	4318.04;16.2155;416.004;39.3277;0;0;51.8525;0;82.2181;0;0;67.8896;	0.8952;0.46504;0.73446;0.748538;-0.418809;0;0.201624;-0.33209;-0.293794;0;0;0.255836;	8872	1.065	1.06	1.06103	1.06475
D:\test_move_folder\2022053_T3_Evosep_C1_E1_PRID_31_QID_17_a15-12h_Plate2_3_7121.d	2022053_T3_Evosep_C1_E1_PRID_31_QID_17_a15-12h_Plate2_3_7121	Q62465	Q62465	VAT1_MOUSE	Vat1	4338.47	3897.19	3897.19	4338.47	3897.19	3897.19	3897.19	PAVPPAPGPGQLTLR	PAVPPAPGPGQLTLR	PAVPPAPGPGQLTLR2	2	0.000677507	0.000805647	0.00163079	0.0291439	0.0274964	0.00819672	0.0271493	0	1	4338.47	3897.19	4439.76	1812.37	0.964624	5.86168	5.77332	5.93237	39.7972	5.85985	39.7785	Synaptic vesicle membrane protein VAT-1 homolog	0.00205444	0.0211516	0.592591	1771.02	2.30094	0.112366	0.703335	0.999273	1.27487	0.147411	4289.04;162.002;163.002;93.0008;940.008;43.0004;179.001;0;138.002;40.0004;189.002;247.003;	4289.04;0;49.4276;11.1638;240.965;15.4151;0;0;61.2419;0;55.2489;138.466;	0.968576;0.469991;0.621686;0.0165136;0.275218;0.627935;0.0774443;0;0.705558;0.431399;0.291328;0.636049;	8899	1.06	1.06	1.06117	1.05916
D:\test_move_folder\2022053_T3_Evosep_C1_E1_PRID_31_QID_17_ a16-12h_Plate2_4_7122.d	2022053_T3_Evosep_C1_E1_PRID_31_QID_17_ a16-12h_Plate2_4_7122	Q62465	Q62465	VAT1_MOUSE	Vat1	4008.31	3732.53	3732.53	4008.31	3732.53	3732.53	3732.53	PAVPPAPGPGQLTLR	PAVPPAPGPGQLTLR	PAVPPAPGPGQLTLR2	2	0.000127281	0.000127281	0.00163079	0.0172712	0.0180305	0.00819672	0.018732	0	1	4008.31	3732.53	4167.28	1946.26	0.964088	5.8785	5.82548	5.94919	39.7972	5.89317	39.3471	Synaptic vesicle membrane protein VAT-1 homolog	0.00205444	0.0211516	0.885187	1872.02	2.69637	0.183197	0.658779	0.999886	0.730858	0.349919	3765.03;229.002;465.004;107.001;1108.01;160.002;51.0004;69.0009;0;0;59.0004;117.001;	3765.03;33.8004;209.478;40.4701;287.288;0;0;0;0;0;0;0;	0.979257;0.48951;0.768018;0.577963;-0.00457313;0.566361;-0.0517519;-0.501341;0;0;-0.501341;0.430133;	8926	1.06	1.06	1.0601	1.0605
D:\test_move_folder\2022053_T3_Evosep_C1_E1_PRID_31_QID_17_a14-24h_Plate2_6_7124.d	2022053_T3_Evosep_C1_E1_PRID_31_QID_17_a14-24h_Plate2_6_7124	Q62465	Q62465	VAT1_MOUSE	Vat1	3119.5	2320.55	2320.55	3119.5	2320.55	2320.55	2320.55	PAVPPAPGPGQLTLR	PAVPPAPGPGQLTLR	PAVPPAPGPGQLTLR2	2	0.000304971	0.000932384	0.00163079	0.0170778	0.0196078	0.00819672	0.01875	0	1	3119.5	2320.55	3005.4	1694.68	0.84216	5.90149	5.81314	5.95453	39.7972	5.9001	39.7708	Synaptic vesicle membrane protein VAT-1 homolog	0.00205444	0.0211516	0.901247	1759.02	1.97522	0.246503	0.16094	0.99916	1.26247	0.164567	3035.03;190.002;297.003;166.001;474.004;0;233.002;0;159.001;41.0004;26.0002;191.002;	2822.49;0;297.003;47.5096;189.381;0;0;0;37.2567;13.0131;0;55.8094;	0.832094;0.525058;0.937823;0.39365;0.398723;0;0.245595;0;0.147188;0.502778;0.47111;0.183337;	8980	1.05667	1.06	1.05939	1.05697
D:\test_move_folder\2022053_T3_Evosep_C1_E1_PRID_31_QID_17_a16-24h_Plate2_7_7125.d	2022053_T3_Evosep_C1_E1_PRID_31_QID_17_a16-24h_Plate2_7_7125	Q62465	Q62465	VAT1_MOUSE	Vat1	5730.3	3759.88	3759.88	5730.3	3759.88	3759.88	3759.88	PAVPPAPGPGQLTLR	PAVPPAPGPGQLTLR	PAVPPAPGPGQLTLR2	2	0.000284414	0.000390429	0.00163079	0.0211268	0.0224719	0.00819672	0.0220264	0	1	5730.3	3759.88	5078.43	2384.9	0.974978	5.84404	5.77336	5.93239	39.7972	5.84741	39.5403	Synaptic vesicle membrane protein VAT-1 homolog	0.00205444	0.0211516	0.70086	2691.03	2.16438	0.189296	0	0.99965	1.58125	0.530113	5592.06;95.001;394.004;276.003;1194.01;57.0004;225.002;103.001;79.0007;24.0002;66.0009;152.001;	5592.06;0;138.241;96.2085;170.749;0;102.46;0;0;0;0;0;	0.984678;0.0568667;0.58261;0.451619;-0.0611579;0.517525;0.611611;0.517525;-0.159256;0.517525;-0.294833;-0.433525;	8872	1.06042	1.06	1.05937	1.06052
D:\test_move_folder\2022053_T3_Evosep_C1_E1_PRID_31_QID_17_a1524h_Plate2_9_7126.d	2022053_T3_Evosep_C1_E1_PRID_31_QID_17_a1524h_Plate2_9_7126	Q62465	Q62465	VAT1_MOUSE	Vat1	4256.33	2784.73	2784.73	4256.33	2784.73	2784.73	2784.73	PAVPPAPGPGQLTLR	PAVPPAPGPGQLTLR	PAVPPAPGPGQLTLR2	2	0.000109212	0.000109212	0.00163079	0.0244328	0.0239774	0.00819672	0.025	0	1	4256.33	2784.73	3593.98	1876.24	0.843193	5.86058	5.82524	5.94895	39.7972	5.91496	38.8589	Synaptic vesicle membrane protein VAT-1 homolog	0.00205444	0.0211516	0.883055	2222.02	2.48136	0.670911	0.196429	0.999902	1.4655	0.0766322	5061.05;129.001;234.002;82.0006;892.008;75.0009;168.002;101.001;201.002;43.0004;68.0008;43.0004;	4127.33;129.001;0;29.0343;238.615;0;72.1884;0;105.938;0;0;0;	0.844119;0.813547;0.263648;0.657975;0.335942;0.043161;0.467254;-0.44026;0.698246;0.043161;-0.0993093;0.043161;	8899	1.06045	1.06	1.05966	1.06131
D:\test_move_folder\2022053_T3_Evosep_C1_E1_PRID_31_QID_17_a8-24h_Plate2_13_7130.d	2022053_T3_Evosep_C1_E1_PRID_31_QID_17_a8-24h_Plate2_13_7130	Q62465	Q62465	VAT1_MOUSE	Vat1	4189.71	3402.49	3402.49	4189.71	3402.49	3402.49	3402.49	PAVPPAPGPGQLTLR	PAVPPAPGPGQLTLR	PAVPPAPGPGQLTLR2	2	0.000319285	0.0012278	0.00163079	0.0108499	0.0143062	0.00819672	0.0134128	0	1	4189.71	3402.49	4019.66	1323.04	0.96857	5.86178	5.80874	5.96781	39.7972	5.90007	39.2095	Synaptic vesicle membrane protein VAT-1 homolog	0.00205444	0.0211516	0.723307	1379.01	1.89677	0.610675	0.549322	0.998898	1.13339	0.268639	4146.04;92.001;51.0004;98.0012;1247.01;102.001;135.001;0;29.0002;182.002;168.001;243.002;	4146.04;38.0213;5.64592;0;0;0;0;0;0;0;0;0;	0.973116;0.627669;-0.0738793;-0.115281;-0.315936;-0.460694;-0.376683;0;-0.0152009;-0.408387;-0.538667;0.386877;	8899	1.06	1.06	1.06039	1.06002
D:\test_move_folder\2022053_T3_Evosep_C1_E1_PRID_31_QID_17_a40-24h_Plate2_14_7131.d	2022053_T3_Evosep_C1_E1_PRID_31_QID_17_a40-24h_Plate2_14_7131	Q62465	Q62465	VAT1_MOUSE	Vat1	3702.68	2639.38	2639.38	3702.68	2639.38	2639.38	2639.38	PAVPPAPGPGQLTLR	PAVPPAPGPGQLTLR	PAVPPAPGPGQLTLR2	2	0.000580889	0.00831407	0.00163079	0.0191638	0.0181818	0.00819672	0.0189229	0	1	3702.68	2639.38	2956.37	1368.54	0.976363	5.87569	5.805	5.96406	39.7972	5.91501	39.1754	Synaptic vesicle membrane protein VAT-1 homolog	0.00205444	0.0211516	0.624335	1714.02	1.92213	0.623826	0.0917246	0.992601	1.2263	0.227554	3646.04;76.0005;136.001;82.0009;43.0004;0;241.002;0;183.001;96.0011;102.001;237.002;	3646.04;32.0431;24.5989;0;0;0;0;0;0;35.5731;17.3633;0;	0.987867;0.54562;-0.167675;0.633294;-0.263899;0;-0.463403;0;0.00487625;0.567071;0.0458155;-0.232619;	8926	1.05958	1.06	1.06001	1.05967
D:\test_move_folder\2022053_T3_Evosep_C1_E1_PRID_31_QID_17_b7- 72h_Plate2_15_7132.d	2022053_T3_Evosep_C1_E1_PRID_31_QID_17_b7- 72h_Plate2_15_7132	Q62465	Q62465	VAT1_MOUSE	Vat1	1910.94	1223.75	1223.75	1910.94	1223.75	1223.75	1223.75	PAVPPAPGPGQLTLR	PAVPPAPGPGQLTLR	PAVPPAPGPGQLTLR2	2	0.000303951	0.00248064	0.00163079	0.020794	0.0254491	0.00819672	0.0235479	0	1	1910.94	1223.75	1693.59	1379.92	0.934998	5.85941	5.75337	5.93011	39.7972	5.89286	39.2743	Synaptic vesicle membrane protein VAT-1 homolog	0.00205444	0.0211516	0.490125	1557.01	1.44721	0.609729	0.395715	0.997778	1.25402	0.553459	1885.02;82.0008;70.0006;29.0003;522.005;0;282.003;42.0004;98.0009;65.0006;128.001;289.003;	1885.02;19.3312;6.59327;0;0;0;0;0;0;11.5723;0;90.0511;	0.944466;0.212924;0.345156;0.316223;0.103702;0;-0.635755;0.331165;0.229186;0.228633;-0.137819;0.50929;	8899	1.06042	1.06	1.05919	1.06155
D:\test_move_folder\2022053_T3_Evosep_C1_E1_PRID_31_QID_17_b37-72h_Plate2_16_7133.d	2022053_T3_Evosep_C1_E1_PRID_31_QID_17_b37-72h_Plate2_16_7133	Q62465	Q62465	VAT1_MOUSE	Vat1	3479.51	2511.74	2511.74	3479.51	2511.74	2511.74	2511.74	PAVPPAPGPGQLTLR	PAVPPAPGPGQLTLR	PAVPPAPGPGQLTLR2	2	0.000281452	0.0122401	0.00163079	0.0137931	0.0153417	0.00819672	0.0160116	0	1	3479.51	2511.74	3112.81	821.259	0.931566	5.87694	5.80617	5.93001	39.7972	5.8957	39.4385	Synaptic vesicle membrane protein VAT-1 homolog	0.00205444	0.0211516	0.765191	918.006	1.80092	0.11354	0.170036	0.989065	0	-10000000	3341.03;123.001;217.002;48.0004;431.004;0;83.0009;30.0002;271.003;66.0009;0;223.002;	3341.03;0;138.477;0;168.013;0;0;0;50.995;0;0;30.7667;	0.938052;0.305908;0.775065;-0.165618;0.522239;0;-0.232869;0.335033;0.0391631;0.335033;0;-0.319222;	8926	1.06042	1.06	1.06056	1.06081
D:\test_move_folder\2022053_T3_Evosep_C1_E1_PRID_31_QID_17_b13- 72h_Plate2_18_7135.d	2022053_T3_Evosep_C1_E1_PRID_31_QID_17_b13- 72h_Plate2_18_7135	Q62465	Q62465	VAT1_MOUSE	Vat1	3700.74	3328.97	3328.97	3700.74	3328.97	3328.97	3328.97	PAVPPAPGPGQLTLR	PAVPPAPGPGQLTLR	PAVPPAPGPGQLTLR2	2	0.000343171	0.00747995	0.00163079	0.0149813	0.0170015	0.00819672	0.0178282	0	1	3700.74	3328.97	3412.37	1073.31	0.974189	5.88091	5.81022	5.93392	39.7972	5.87714	39.7591	Synaptic vesicle membrane protein VAT-1 homolog	0.00205444	0.0211516	0.568622	1164.01	2.01612	0.580772	0.359375	0.993261	0.358401	0.242163	3592.03;76.0008;190.002;32.0004;934.009;0;217.002;0;99.0008;11.0001;80.0006;171.002;	3592.03;0;108.711;0;0;0;54.0045;0;0;0;0;0;	0.984915;0.313992;0.619788;0.313992;-0.354005;0;0.0258637;0;-0.352396;-0.411519;0.146748;0.132283;	8926	1.06	1.06	1.05999	1.05993
D:\test_move_folder\2022053_T3_Evosep_C1_E1_PRID_31_QID_17_c7-w1_Plate2_19_7136.d	2022053_T3_Evosep_C1_E1_PRID_31_QID_17_c7-w1_Plate2_19_7136	Q62465	Q62465	VAT1_MOUSE	Vat1	1326.62	1267.73	1267.73	1326.62	1267.73	1267.73	1267.73	PAVPPAPGPGQLTLR	PAVPPAPGPGQLTLR	PAVPPAPGPGQLTLR2	2	0.000297619	0.0131462	0.00163079	0.0235294	0.0249221	0.00819672	0.0245098	0	1	1326.62	1267.73	1440.72	928.549	0.906981	5.86227	5.80926	5.91533	39.7972	5.88406	39.4101	Synaptic vesicle membrane protein VAT-1 homolog	0.00205444	0.0211516	0.854494	855.008	1.46053	0.20239	0.128375	0.988264	1.08334	0.447488	1447.02;98.0011;165.002;106.001;264.002;0;153.001;0;26.0002;25.0002;74.0008;170.002;	1197.08;98.0011;31.5329;0;95.7194;0;16.953;0;10.2633;0;0;68.4199;	0.924824;0.895583;0.265042;0.0134688;0.564893;0;-0.19656;0;0.759447;-0.392381;-0.0411801;0.650154;	8899	1.045	1.06	1.06002	1.04419
D:\test_move_folder\2022053_T3_Evosep_C1_E1_PRID_31_QID_17_b24-6h_Plate2_20_7137.d	2022053_T3_Evosep_C1_E1_PRID_31_QID_17_b24-6h_Plate2_20_7137	Q62465	Q62465	VAT1_MOUSE	Vat1	1339.01	1066.78	1066.78	1339.01	1066.78	1066.78	1066.78	PAVPPAPGPGQLTLR	PAVPPAPGPGQLTLR	PAVPPAPGPGQLTLR2	2	0.000317864	0.00147194	0.00163079	0.0227671	0.0210674	0.00819672	0.0219941	0	1	1339.01	1066.78	1286.34	1657.17	0.624193	5.89763	5.82693	5.93298	39.7972	5.89728	39.7536	Synaptic vesicle membrane protein VAT-1 homolog	0.00205444	0.0211516	0.401126	1725.02	1.96408	0.29111	0.644024	0.998692	1.65712	0.779714	2883.03;36.0003;169.002;61.0006;631.007;0;175.002;14.0001;267.003;99.001;135.001;114.001;	1139.63;30.3753;169.002;11.8824;65.2331;0;0;0;0;13.0815;16.5699;18.6397;	0.598276;0.836515;0.760803;0.343292;-0.302779;0;0.229415;-0.312719;0.178433;0.0353981;0.278536;0.529999;	8953	1.06	1.06	1.05885	1.06065
D:\test_move_folder\2022053_T3_Evosep_C1_E1_PRID_31_QID_17_a11-12h_Plate2_21_7138.d	2022053_T3_Evosep_C1_E1_PRID_31_QID_17_a11-12h_Plate2_21_7138	Q62465	Q62465	VAT1_MOUSE	Vat1	4609.29	4104.89	4104.89	4609.29	4104.89	4104.89	4104.89	PAVPPAPGPGQLTLR	PAVPPAPGPGQLTLR	PAVPPAPGPGQLTLR2	2	0.000194818	0.000194818	0.00163079	0.0209125	0.0208955	0.00819672	0.0202808	0	1	4609.29	4104.89	4678.18	1849.25	0.944974	5.86149	5.79081	5.93218	39.7972	5.87488	39.3814	Synaptic vesicle membrane protein VAT-1 homolog	0.00205444	0.0211516	0.888175	1822.02	2.33862	0.578544	0.483675	0.999825	0.488892	0.178614	4561.04;123.001;208.002;48.0004;363.003;108.001;232.002;181.002;342.003;36.0004;121.001;138.001;	4561.04;0;48.2458;0;0;0;0;0;121.791;0;0;0;	0.949346;0.290446;0.531656;0.471424;0.526884;0.541358;-0.386117;0.434159;0.532493;-0.332104;-0.198974;0.411593;	8899	1.06	1.06	1.05991	1.06031
D:\test_move_folder\2022054_T3_Evosep_C1_E1_PRID_31_QID_17_a82-12h_Plate3_9_7172.d	2022054_T3_Evosep_C1_E1_PRID_31_QID_17_a82-12h_Plate3_9_7172	Q62465	Q62465	VAT1_MOUSE	Vat1	4001.62	2557.87	2557.87	4001.62	2557.87	2557.87	2557.87	PAVPPAPGPGQLTLR	PAVPPAPGPGQLTLR	PAVPPAPGPGQLTLR2	2	0.000207211	0.000207211	0.00163079	0.0172712	0.017931	0.00819672	0.0187861	0	1	4001.62	2557.87	2934.28	1096.98	0.956497	5.86044	5.78973	5.91348	39.7972	5.88376	39.4018	Synaptic vesicle membrane protein VAT-1 homolog	0.00205444	0.0211516	0.693246	1496.02	2.58983	0.189534	1.05694	0.999816	0.794823	0.270904	3956.04;118.001;191.001;270.003;690.007;0;177.001;0;0;11.0001;27.0002;454.004;	3956.04;45.5827;0;142.779;268.303;0;30.4066;0;0;3.233;0;0;	0.960246;0.631159;0.574941;0.75964;0.360807;0;0.0225489;0;0;0.568436;-0.171456;0.55712;	8899	1.06458	1.06	1.06389	1.06155
D:\test_move_folder\2022053_T3_Evosep_C1_E1_PRID_31_QID_17_a6-24h_Plate1_14_7088.d	2022053_T3_Evosep_C1_E1_PRID_31_QID_17_a6-24h_Plate1_14_7088	Q62465	Q62465	VAT1_MOUSE	Vat1	2706.08	1887.83	1887.83	2706.08	1887.83	1887.83	1887.83	PAVPPAPGPGQLTLR	PAVPPAPGPGQLTLR	PAVPPAPGPGQLTLR2	2	0.000326691	0.000783007	0.00163079	0.0271739	0.0243553	0.00819672	0.0239521	0	1	2706.08	1887.83	2391.82	1363.82	0.975467	5.84733	5.79431	5.90033	39.7972	5.87749	39.356	Synaptic vesicle membrane protein VAT-1 homolog	0.00205444	0.0211516	0.491262	1543.02	2.56631	0.676071	0	0.999305	0.729704	0.198445	3018.03;193.002;20.0002;114.001;925.008;0;48.0004;0;74.0009;0;76.0008;112.001;	2513.08;193.002;0;23.9547;0;0;0;0;0;0;0;0;	0.976502;0.961984;0.519671;0.356226;-0.250169;0;-0.521868;0;0.519671;0;-0.42664;0.42337;	8899	1.055	1.06	1.05829	1.05577
D:\test_move_folder\2022053_T3_Evosep_C1_E1_PRID_31_QID_17_a9-12h_Plate1_22_7096.d	2022053_T3_Evosep_C1_E1_PRID_31_QID_17_a9-12h_Plate1_22_7096	Q62465	Q62465	VAT1_MOUSE	Vat1	3948.03	3017.72	3017.72	3948.03	3017.72	3017.72	3017.72	PAVPPAPGPGQLTLR	PAVPPAPGPGQLTLR	PAVPPAPGPGQLTLR2	2	3.60033e-05	3.60033e-05	0.00163079	0.0158451	0.0153846	0.00819672	0.016035	0	1	3948.03	3017.72	3658.35	2136.82	0.962898	5.84953	5.77884	5.9379	39.7972	5.86772	39.4026	Synaptic vesicle membrane protein VAT-1 homolog	0.00205444	0.0211516	0.867209	2306.02	3.54013	0.673426	0.784738	0.999968	0.683474	0.286913	3489.03;182.002;277.003;70.0008;656.006;143.001;169.002;22.0002;41.0004;34.0004;152.001;358.003;	3489.03;182.002;277.003;6.49291;193.564;0;0;0;0;11.225;20.987;0;	0.97199;0.872841;0.907552;-0.00747742;0.519533;-0.0594215;0.560427;-0.312743;0.406686;0.591416;-0.0679962;-0.372705;	8899	1.06042	1.06	1.05915	1.06118
D:\test_move_folder\2022053_T3_Evosep_C1_E1_PRID_31_QID_17_a2-24h_Plate1_32_7105.d	2022053_T3_Evosep_C1_E1_PRID_31_QID_17_a2-24h_Plate1_32_7105	Q62465	Q62465	VAT1_MOUSE	Vat1	4522.01	2996.45	2996.45	4522.01	2996.45	2996.45	2996.45	PAVPPAPGPGQLTLR	PAVPPAPGPGQLTLR	PAVPPAPGPGQLTLR2	2	0.000149651	0.000149651	0.00163079	0.0291595	0.0256776	0.00819672	0.0277393	0	1	4522.01	2996.45	3935.31	1724	0.946409	5.87804	5.80737	5.94881	39.7972	5.9011	39.4549	Synaptic vesicle membrane protein VAT-1 homolog	0.00205444	0.0211516	0.849199	1981.02	2.28582	0.127172	1.02938	0.999867	1.15242	0.197104	4465.04;128.001;87.0007;198.002;1067.01;86.0009;426.004;72.0006;185.002;0;137.001;321.003;	4465.04;0;56.9693;0;417.257;28.4788;131.418;0;61.2625;0;45.1114;134.999;	0.948362;0.101411;0.793349;0.334652;0.626085;0.563422;-0.0383292;0.269922;0.563422;0;0.39264;0.437399;	8926	1.06	1.06	1.05811	1.06044
D:\test_move_folder\2022053_T3_Evosep_C1_E1_PRID_31_QID_17_A39-12_Plate1_44_7114.d	2022053_T3_Evosep_C1_E1_PRID_31_QID_17_A39-12_Plate1_44_7114	Q62465	Q62465	VAT1_MOUSE	Vat1	3740.35	2863.05	2863.05	3740.35	2863.05	2863.05	2863.05	PAVPPAPGPGQLTLR	PAVPPAPGPGQLTLR	PAVPPAPGPGQLTLR2	2	0.000600601	0.00391967	0.00163079	0.0255942	0.0217391	0.00819672	0.0226929	0	1	3740.35	2863.05	3392.99	1214.66	0.940383	5.86345	5.79262	5.91647	39.7972	5.86709	39.724	Synaptic vesicle membrane protein VAT-1 homolog	0.00205444	0.0211516	0.874147	1339.01	2.3863	0.0971818	0.963151	0.996492	0.528521	0.146716	3728.04;181.002;69.0006;106.001;916.009;0;293.003;0;237.002;29.0002;28.0002;172.002;	3728.04;0;12.3163;0;161.19;0;48.1463;0;235.789;0;10.3262;61.6401;	0.942452;0.514122;0.31415;0.363024;0.0142117;0;-0.150518;0;0.824294;-0.379009;0.653629;0.35924;	8899	1.06	1.06	1.05888	1.06109
D:\test_move_folder\2022053_T3_Evosep_C1_E1_PRID_31_QID_17_a11-24h_Plate2_23_7140.d	2022053_T3_Evosep_C1_E1_PRID_31_QID_17_a11-24h_Plate2_23_7140	Q62465	Q62465	VAT1_MOUSE	Vat1	2693.82	2117.92	2117.92	2693.82	2117.92	2117.92	2117.92	PAVPPAPGPGQLTLR	PAVPPAPGPGQLTLR	PAVPPAPGPGQLTLR2	2	0.000289519	0.000605343	0.00163079	0.0268199	0.0269461	0.00819672	0.0282575	0	1	2693.82	2117.92	2650.67	1967.98	0.73027	5.89643	5.82575	5.94946	39.7972	5.90119	39.4986	Synaptic vesicle membrane protein VAT-1 homolog	0.00205444	0.0211516	0.942025	2000.02	2.03817	0.131276	1.21587	0.999458	1.23258	0.192836	4506.04;123.001;184.002;241.002;729.006;0;218.002;130.002;128.001;0;130.001;233.002;	2509.82;0;184.002;37.1371;251.09;0;82.6632;0;42.4444;0;0;142.497;	0.7196;0.149667;0.875814;0.468122;0.676799;0;0.485944;0.0310531;0.648531;0;-0.116328;0.705127;	8953	1.06	1.06	1.05988	1.06079
D:\test_move_folder\2022053_T3_Evosep_C1_E1_PRID_31_QID_17_a20-12h_Plate2_25_7142.d	2022053_T3_Evosep_C1_E1_PRID_31_QID_17_a20-12h_Plate2_25_7142	Q62465	Q62465	VAT1_MOUSE	Vat1	2721.95	2435.06	2435.06	2721.95	2435.06	2435.06	2435.06	PAVPPAPGPGQLTLR	PAVPPAPGPGQLTLR	PAVPPAPGPGQLTLR2	2	0.000352983	0.00119704	0.00163079	0.0216607	0.0200286	0.00819672	0.0208955	0	1	2721.95	2435.06	2833.34	1431.28	0.826364	5.8983	5.82759	5.93362	39.7972	5.92844	39.3314	Synaptic vesicle membrane protein VAT-1 homolog	0.00205444	0.0211516	0.833631	1375.01	1.96363	0.697055	0	0.998914	1.09881	0.380822	3233.03;239.003;146.001;36.0004;648.006;0;23.0002;0;269.003;205.002;0;151.002;	2460.89;239.003;22.0538;13.0853;0;0;0;0;0;0;0;0;	0.830362;0.876691;-0.165107;0.685136;-0.312862;0;-0.461498;0;0.282903;0.117529;0;0.142373;	8953	1.05	1.06	1.05916	1.05043
D:\test_move_folder\2022053_T3_Evosep_C1_E1_PRID_31_QID_17_a88-12h_Plate2_26_7143.d	2022053_T3_Evosep_C1_E1_PRID_31_QID_17_a88-12h_Plate2_26_7143	Q62465	Q62465	VAT1_MOUSE	Vat1	922.819	675.197	675.197	922.819	675.197	675.197	675.197	PAVPPAPGPGQLTLR	PAVPPAPGPGQLTLR	PAVPPAPGPGQLTLR2	2	0.000311526	0.00141766	0.00163079	0.0259259	0.0262391	0.00819672	0.0261941	0	1	922.819	675.197	831.088	666.447	0.140791	5.90367	5.86833	5.93902	39.7972	5.91593	39.3347	Synaptic vesicle membrane protein VAT-1 homolog	0.00205444	0.0211516	0.548285	740.007	1.46667	0.74368	0.341753	0.998736	0.189765	0.147693	2302.02;108.001;131.001;0;541.005;49.0004;65.0008;71.0009;0;0;14.0001;127.001;	726.005;108.001;88.8134;0;0;0;48.7506;0;0;0;0;0;	-0.0436281;0.801784;0.844529;0;-0.29006;0.133631;0.801784;0.133631;0;0;0.133631;-0.340057;	8953	1.055	1.06	1.05654	1.05852
D:\test_move_folder\2022053_T3_Evosep_C1_E1_PRID_31_QID_17_a3-24h_Plate2_28_7145.d	2022053_T3_Evosep_C1_E1_PRID_31_QID_17_a3-24h_Plate2_28_7145	Q62465	Q62465	VAT1_MOUSE	Vat1	6035.15	4859.15	4859.15	6035.15	4859.15	4859.15	4859.15	PAVPPAPGPGQLTLR	PAVPPAPGPGQLTLR	PAVPPAPGPGQLTLR2	2	8.72381e-05	8.72381e-05	0.00163079	0.027027	0.0259209	0.00819672	0.0268362	0	1	6035.15	4859.15	6177.08	2693.92	0.963142	5.86014	5.78944	5.89548	39.7972	5.87542	39.3997	Synaptic vesicle membrane protein VAT-1 homolog	0.00205444	0.0211516	0.83439	2632.03	2.83879	0.668192	0.406639	0.999921	0.679345	0.215067	6522.07;284.003;139.002;233.002;271.002;0;129.001;151.002;394.004;55.0005;28.0002;382.004;	5823.24;169.831;42.0848;233.002;167.046;0;38.0285;44.5225;372.169;0;0;86.8711;	0.971498;0.778708;0.55112;0.945617;0.696749;0;0.395735;0.533236;0.939771;0.401869;0.0328281;0.0899937;	8899	1.05818	1.06	1.05684	1.0601
D:\test_move_folder\2022053_T3_Evosep_C1_E1_PRID_31_QID_17_a37-24h_Plate2_29_7146.d	2022053_T3_Evosep_C1_E1_PRID_31_QID_17_a37-24h_Plate2_29_7146	Q62465	Q62465	VAT1_MOUSE	Vat1	5438.79	3973.81	3973.81	5438.79	3973.81	3973.81	3973.81	PAVPPAPGPGQLTLR	PAVPPAPGPGQLTLR	PAVPPAPGPGQLTLR2	2	0.000265745	0.00185572	0.00163079	0.0247788	0.0196906	0.00819672	0.0221566	0	1	5438.79	3973.81	5177.56	1288.02	0.980266	5.85998	5.78927	5.93066	39.7972	5.87024	39.5174	Synaptic vesicle membrane protein VAT-1 homolog	0.00205444	0.0211516	0.450937	1353.01	2.16834	0.0875627	0.654273	0.998334	1.06548	0.265559	5333.06;182.002;225.002;71.0006;612.006;0;275.003;0;174.002;72.0005;60.0006;452.005;	5333.06;0;105.736;0;142.409;0;88.6254;0;49.6478;0;4.64166;238.834;	0.988059;0.465429;0.5872;-0.541958;-0.123695;0;0.509561;0;0.722098;0.443835;-0.194611;0.629278;	8899	1.05958	1.06	1.05815	1.06147
D:\test_move_folder\2022053_T3_Evosep_C1_E1_PRID_31_QID_17_a88-24h_Plate2_30_7147.d	2022053_T3_Evosep_C1_E1_PRID_31_QID_17_a88-24h_Plate2_30_7147	Q62465	Q62465	VAT1_MOUSE	Vat1	3241.95	2199.46	2199.46	3241.95	2199.46	2199.46	2199.46	PAVPPAPGPGQLTLR	PAVPPAPGPGQLTLR	PAVPPAPGPGQLTLR2	2	0.000331895	0.00449249	0.00163079	0.0212389	0.0225989	0.00819672	0.0234949	0	1	3241.95	2199.46	2750.72	1126.79	0.948484	5.87744	5.78907	5.93045	39.7972	5.88779	39.2454	Synaptic vesicle membrane protein VAT-1 homolog	0.00205444	0.0211516	0.421644	1328.01	1.90636	0.664051	0.327634	0.995957	0	-10000000	3087.03;117.001;247.002;103.001;525.005;0;45.0005;151.002;104.001;0;113.001;190.002;	3087.03;49.7656;105.157;0;18.5113;0;5.29451;85.4462;0;0;0;0;	0.967039;0.635956;0.551685;-0.163895;-0.0764479;0;0.123514;0.796116;-0.110624;0;-0.355865;0.529244;	8926	1.05958	1.06	1.0586	1.0608
D:\test_move_folder\2022053_T3_Evosep_C1_E1_PRID_31_QID_17_a21-24h_Plate2_31_7148.d	2022053_T3_Evosep_C1_E1_PRID_31_QID_17_a21-24h_Plate2_31_7148	Q62465	Q62465	VAT1_MOUSE	Vat1	920.823	694.604	694.604	920.823	694.604	694.604	694.604	PAVPPAPGPGQLTLR	PAVPPAPGPGQLTLR	PAVPPAPGPGQLTLR2	2	0.000345304	0.00166915	0.00163079	0.0216607	0.0208024	0.00819672	0.0215054	0	1	920.823	694.604	814.271	733.081	0.631953	5.8584	5.82303	5.89377	39.7972	5.86087	39.7266	Synaptic vesicle membrane protein VAT-1 homolog	0.00205444	0.0211516	0.821667	829.009	2.61503	0.171609	0.464459	0.998508	1.39123	0.318552	2396.02;157.001;87.0007;113.001;227.002;63.0004;0;0;24.0002;0;82.0009;126.001;	873.01;20.2502;27.5627;20.2502;0;63.0004;0;0;0;0;0;6.75006;	0.645076;-0.132989;0.77831;0.512395;-0.680292;0.801784;0;0;-0.534522;0;0.133631;-0.128118;	8899	1.06	1.06	1.05928	1.06151
D:\test_move_folder\2022053_T3_Evosep_C1_E1_PRID_31_QID_17_a19-24h_Plate2_32_7149.d	2022053_T3_Evosep_C1_E1_PRID_31_QID_17_a19-24h_Plate2_32_7149	Q62465	Q62465	VAT1_MOUSE	Vat1	4205.98	3199.63	3199.63	4205.98	3199.63	3199.63	3199.63	PAVPPAPGPGQLTLR	PAVPPAPGPGQLTLR	PAVPPAPGPGQLTLR2	2	0.000317864	0.000759404	0.00163079	0.018018	0.0186246	0.00819672	0.0194903	0	1	4205.98	3199.63	4039.72	1605.92	0.95612	5.85962	5.77127	5.94799	39.7972	5.89007	39.2443	Synaptic vesicle membrane protein VAT-1 homolog	0.00205444	0.0211516	0.837903	1672.01	2.63515	0.736117	0.391357	0.999317	0.610612	0.511407	3896.04;252.002;249.003;113.001;831.009;0;250.002;0;254.002;65.0008;152.001;110.001;	3896.04;187.085;122.856;6.61823;111.091;0;0;0;36.8628;21.7287;0;0;	0.971846;0.78828;0.712981;-0.146584;-0.308416;0;0.141687;0;0.221842;0.586795;-0.416204;0.337897;	8899	1.06	1.06	1.05842	1.06166
D:\test_move_folder\2022053_T3_Evosep_C1_E1_PRID_31_QID_17_a22-24h_Plate2_33_7150.d	2022053_T3_Evosep_C1_E1_PRID_31_QID_17_a22-24h_Plate2_33_7150	Q62465	Q62465	VAT1_MOUSE	Vat1	2953.44	2439.57	2439.57	2953.44	2439.57	2439.57	2439.57	PAVPPAPGPGQLTLR	PAVPPAPGPGQLTLR	PAVPPAPGPGQLTLR2	2	0.000332779	0.000832927	0.00163079	0.0200669	0.0175913	0.00819672	0.0183357	0	1	2953.44	2439.57	2899.61	1608.16	0.980335	5.87621	5.78783	5.9469	39.7972	5.9109	39.1028	Synaptic vesicle membrane protein VAT-1 homolog	0.00205444	0.0211516	0.961311	1638.01	2.62033	0.135027	0.346791	0.999254	1.61087	0.160369	2904.03;100.001;121.001;89.0009;947.009;0;142.001;0;197.002;110.001;54.0005;201.002;	2904.03;0;49.4139;49.9169;222.211;0;20.8866;0;0;21.9762;26.5975;0;	0.985745;0.13043;0.662385;0.795815;0.269568;0;0.577257;0;0.425423;0.135522;0.672535;0.0147466;	8926	1.05917	1.06	1.05782	1.06117
D:\test_move_folder\2022053_T3_Evosep_C1_E1_PRID_31_QID_17_a21b-24h_Plate2_34_7151.d	2022053_T3_Evosep_C1_E1_PRID_31_QID_17_a21b-24h_Plate2_34_7151	Q62465	Q62465	VAT1_MOUSE	Vat1	2002.55	2292.3	2292.3	2002.55	2292.3	2292.3	2292.3	PAVPPAPGPGQLTLR	PAVPPAPGPGQLTLR	PAVPPAPGPGQLTLR2	2	0.00104312	0.00353115	0.00163079	0.0241935	0.0179641	0.00819672	0.0188383	0	1	2002.55	2292.3	2110.12	1124.33	0.925046	5.88416	5.79583	5.9372	39.7972	5.90803	39.3326	Synaptic vesicle membrane protein VAT-1 homolog	0.00205444	0.0211516	0.867649	1067.01	2.20659	0.6227	0.528715	0.996823	0.366736	0.120109	1837.02;186.002;0;0;139.002;0;103.001;61.0004;76.0008;69.0005;0;33.0004;	1837.02;165.526;0;0;0;0;4.88762;0;25.5207;4.29199;0;0;	0.93558;0.808142;0;0;0.540975;0;-0.00186718;-0.347689;0.631545;-0.21563;0;0.505226;	8926	1.055	1.06	1.05722	1.0577
D:\test_move_folder\2022053_T3_Evosep_C1_E1_PRID_31_QID_17_b19-72h_Plate2_35_7152.d	2022053_T3_Evosep_C1_E1_PRID_31_QID_17_b19-72h_Plate2_35_7152	Q62465	Q62465	VAT1_MOUSE	Vat1	4604.06	3530.99	3530.99	4604.06	3530.99	3530.99	3530.99	PAVPPAPGPGQLTLR	PAVPPAPGPGQLTLR	PAVPPAPGPGQLTLR2	2	0.000301386	0.00166019	0.00163079	0.0196078	0.0196592	0.00819672	0.0191781	0	1	4604.06	3530.99	4337.95	1762.88	0.964191	5.86462	5.79391	5.953	39.7972	5.88152	39.4232	Synaptic vesicle membrane protein VAT-1 homolog	0.00205444	0.0211516	0.969302	1871.02	2.89332	0.64111	0.796989	0.99849	0.73784	0.241028	4521.04;93.0009;302.002;250.003;788.009;0;79.0006;189.002;290.003;15.0001;292.003;512.005;	4521.04;0;83.0193;224.727;0;0;30.3769;0;150.847;0;0;278.547;	0.974663;0.133643;0.393881;0.874296;-0.360494;0;0.576114;-0.153108;0.734121;0.470226;-0.117918;0.714399;	8899	1.05542	1.06	1.05587	1.0601
D:\test_move_folder\2022053_T3_Evosep_C1_E1_PRID_31_QID_17_D31-w5_Plate2_37_7154.d	2022053_T3_Evosep_C1_E1_PRID_31_QID_17_D31-w5_Plate2_37_7154	Q62465	Q62465	VAT1_MOUSE	Vat1	483.31	428.607	428.607	483.31	428.607	428.607	428.607	PAVPPAPGPGQLTLR	PAVPPAPGPGQLTLR	PAVPPAPGPGQLTLR2	2	0.00671976	0.227178	0.00163079	0.0350554	0.0322108	0.00819672	0.0321593	0	1	483.31	428.607	500.204	435.719	0.417138	5.82887	5.77583	5.86419	39.7972	5.8724	38.846	Synaptic vesicle membrane protein VAT-1 homolog	0.00205444	0.0211516	0.0292119	421.003	1.1331	0.593232	0.172906	0.831058	0.68387	0.196424	1559.02;51.0004;59.0004;0;364.004;0;199.002;63.0004;0;0;56.0004;200.002;	432.31;51.0004;0;0;0;0;0;0;0;0;16.6501;74.2506;	0.355015;0.943726;-0.477737;0;-0.692762;0;0.515129;-0.477737;0;0;0.618248;0.476942;	8845	1.05045	1.06	1.05471	1.05579
D:\test_move_folder\2022053_T3_Evosep_C1_E1_PRID_31_QID_17_D37-w5_Plate2_38_7155.d	2022053_T3_Evosep_C1_E1_PRID_31_QID_17_D37-w5_Plate2_38_7155	Q62465	Q62465	VAT1_MOUSE	Vat1	933.511	732.613	732.613	933.511	732.613	732.613	732.613	PAVPPAPGPGQLTLR	PAVPPAPGPGQLTLR	PAVPPAPGPGQLTLR2	2	0.000814775	0.0233107	0.00163079	0.0229682	0.0225989	0.00819672	0.0207407	0	1	933.511	732.613	906.607	1011.01	0.610216	5.84253	5.80715	5.87785	39.7972	5.87491	39.1358	Synaptic vesicle membrane protein VAT-1 homolog	0.00205444	0.0211516	0.506226	1041.01	1.45329	0.125595	0.226101	0.979541	0.982078	0.155531	2611.03;47.0004;56.0006;35.0004;323.003;0;62.0004;0;57.0006;0;107.001;175.001;	874.51;47.0004;12.0002;0;93.376;0;0;0;9.00008;0;29.8127;42.0003;	0.603246;0.801784;0.367886;0.133631;0.755278;0;0.133631;0;0.0450128;0;0.376114;0.492532;	8872	1.05	1.06	1.05428	1.05501
D:\test_move_folder\2022053_T3_Evosep_C1_E1_PRID_31_QID_17_D32-w5_Plate2_39_7156.d	2022053_T3_Evosep_C1_E1_PRID_31_QID_17_D32-w5_Plate2_39_7156	Q62465	Q62465	VAT1_MOUSE	Vat1	2019.02	1620.76	1620.76	2019.02	1620.76	1620.76	1620.76	PAVPPAPGPGQLTLR	PAVPPAPGPGQLTLR	PAVPPAPGPGQLTLR2	2	0.000293083	0.0142553	0.00163079	0.0173077	0.0180451	0.00819672	0.0173776	0	1	2019.02	1620.76	1930.52	2108.37	0.95393	5.8497	5.72597	5.92039	39.7972	5.86987	39.4068	Synaptic vesicle membrane protein VAT-1 homolog	0.00205444	0.0211516	0.916508	2205.02	1.95852	0.565945	0.415903	0.987292	0.269368	0.510591	2019.02;32.0004;168.001;44.0004;677.006;11.0001;268.003;0;335.003;80.0009;172.002;91.0008;	2019.02;0;0;0;0;0;28.8533;0;0;0;0;23.2441;	0.95393;-0.00700287;-0.00555134;0.3532;-0.176119;-0.181894;0.104517;0;0.312384;0.285996;-0.259554;0.428043;	8872	1.05545	1.06	1.05923	1.05584
D:\test_move_folder\2022053_T3_Evosep_C1_E1_PRID_31_QID_17_A22-24_Plate2_40_7157.d	2022053_T3_Evosep_C1_E1_PRID_31_QID_17_A22-24_Plate2_40_7157	Q62465	Q62465	VAT1_MOUSE	Vat1	1565.23	1330.51	1330.51	1565.23	1330.51	1330.51	1330.51	PAVPPAPGPGQLTLR	PAVPPAPGPGQLTLR	PAVPPAPGPGQLTLR2	2	0.00080928	0.013192	0.00163079	0.0188679	0.0233516	0.00819672	0.0214286	0	1	1565.23	1330.51	1456.35	601.069	0.86865	5.87756	5.84221	5.91292	39.7972	5.90861	39.1944	Synaptic vesicle membrane protein VAT-1 homolog	0.00205444	0.0211516	0.933363	646.006	2.8024	0.124683	0.00621358	0.988265	2.00126	0.43279	2270.02;170.002;25.0002;42.0004;196.002;79.0009;95.0009;0;123.001;12.0001;0;174.002;	1557.36;7.87506;0;31.5003;45.0005;79.0009;0;0;32.6252;9.00008;0;0;	0.874042;-0.197668;-0.534522;0.801784;0.645659;0.801784;-0.529988;0;0.730744;0.801784;0;-0.465207;	8926	1.06	1.06	1.05912	1.06161
D:\test_move_folder\2022053_T3_Evosep_C1_E1_PRID_31_QID_17_A24-12_Plate2_43_7158.d	2022053_T3_Evosep_C1_E1_PRID_31_QID_17_A24-12_Plate2_43_7158	Q62465	Q62465	VAT1_MOUSE	Vat1	3209.02	2555.23	2555.23	3209.02	2555.23	2555.23	2555.23	PAVPPAPGPGQLTLR	PAVPPAPGPGQLTLR	PAVPPAPGPGQLTLR2	2	0.000643294	0.00292513	0.00163079	0.027027	0.0262794	0.00819672	0.0273775	0	1	3209.02	2555.23	3034.32	1640.56	0.936945	5.89619	5.80784	5.98459	39.7972	5.9203	39.0875	Synaptic vesicle membrane protein VAT-1 homolog	0.00205444	0.0211516	0.814648	1735.02	1.97499	0.134209	0.175919	0.997406	0.62318	0.141906	3173.03;112.001;273.002;146.001;730.007;0;156.001;118.001;137.001;31.0002;161.001;112.001;	3173.03;35.9922;0;53.3605;468.019;0;0;0;13.4616;0;0;0;	0.944484;0.272301;0.298855;0.619817;0.565818;0;-0.449918;-0.299749;-0.110559;0.280443;-0.507078;0.313751;	8953	1.06	1.06	1.05866	1.06149
D:\test_move_folder\2022053_T3_Evosep_C1_E1_PRID_31_QID_17_A40-12_Plate2_44_7159.d	2022053_T3_Evosep_C1_E1_PRID_31_QID_17_A40-12_Plate2_44_7159	Q62465	Q62465	VAT1_MOUSE	Vat1	4079.04	3299.61	3299.6	4079.04	3299.61	3299.6	3299.6	PAVPPAPGPGQLTLR	PAVPPAPGPGQLTLR	PAVPPAPGPGQLTLR2	2	0.000313972	0.0012642	0.00163079	0.0222222	0.0176991	0.00819672	0.0199693	0	1	4079.04	3299.61	3961.89	1394.77	0.950059	5.86213	5.77373	5.95051	39.7972	5.90651	39.0717	Synaptic vesicle membrane protein VAT-1 homolog	0.00205444	0.0211516	0.761554	1436.01	2.49066	0.624222	0.421736	0.998867	0.543425	0.160628	3973.04;106.001;80.0008;102.001;1262.01;87.0008;156.001;0;182.002;0;94.0009;139.001;	3973.04;106.001;0;0;365.86;0;25.168;0;0;0;16.4085;0;	0.950606;0.929523;0.314175;0.234238;-0.051279;-0.156853;0.029194;0;0.0312791;0;0.287321;0.342225;	8899	1.05917	1.06	1.05972	1.06017
D:\test_move_folder\2022053_T3_Evosep_C1_E1_PRID_31_QID_17_D3-w5_1_Plate2_45_7160.d	2022053_T3_Evosep_C1_E1_PRID_31_QID_17_D3-w5_1_Plate2_45_7160	Q62465	Q62465	VAT1_MOUSE	Vat1	1562.82	1332.51	1332.51	1562.82	1332.51	1332.51	1332.51	PAVPPAPGPGQLTLR	PAVPPAPGPGQLTLR	PAVPPAPGPGQLTLR2	2	0.000319183	0.00294761	0.00163079	0.0314233	0.0283019	0.00819672	0.029703	0	1	1562.82	1332.51	1527.87	920.946	0.92409	5.87875	5.80807	5.93178	39.7972	5.90804	39.1963	Synaptic vesicle membrane protein VAT-1 homolog	0.00205444	0.0211516	0.764946	942.008	2.21788	0.157025	0.630391	0.997356	0.718466	0.219642	1516.01;133.001;39.0003;76.001;372.003;0;104.001;0;0;91.0008;40.0004;191.002;	1516.01;40.7975;6.0066;30.0332;0;0;13.4393;0;0;0;13.2202;0;	0.937778;0.516042;0.240761;0.603654;0.238598;0;-0.225497;0;0;0.210772;0.606087;0.059654;	8926	1.05958	1.06	1.05983	1.05978
D:\test_move_folder\2022053_T3_Evosep_C1_E1_PRID_31_QID_17_A5-12_Plate2_46_7161.d	2022053_T3_Evosep_C1_E1_PRID_31_QID_17_A5-12_Plate2_46_7161	Q62465	Q62465	VAT1_MOUSE	Vat1	3572.79	3149.01	3149.01	3572.79	3149.01	3149.01	3149.01	PAVPPAPGPGQLTLR	PAVPPAPGPGQLTLR	PAVPPAPGPGQLTLR2	2	0.000635122	0.00429675	0.00163079	0.0225806	0.0222805	0.00819672	0.0231924	0	1	3572.79	3149.01	3559.52	1730.57	0.957134	5.86104	5.77264	5.91406	39.7972	5.87446	39.4398	Synaptic vesicle membrane protein VAT-1 homolog	0.00205444	0.0211516	0.574265	1737.02	1.75437	0.634507	0.110799	0.996185	0.73765	0.157145	3516.03;30.0002;161.001;83.0009;1015.01;0;229.002;0;179.001;55.0004;66.0006;66.0008;	3516.03;0;56.7543;0;123.072;0;43.3934;0;62.8214;17.9475;13.4943;0;	0.964794;-0.0116772;0.482611;-0.0116772;-0.193268;0;0.0839766;0;0.546502;0.609209;0.249664;-0.365826;	8899	1.06042	1.06	1.06238	1.05828
D:\test_move_folder\2022053_T3_Evosep_C1_E1_PRID_31_QID_17_b5- 6h_Plate3_1_7164.d	2022053_T3_Evosep_C1_E1_PRID_31_QID_17_b5- 6h_Plate3_1_7164	Q62465	Q62465	VAT1_MOUSE	Vat1	2764.44	2498	2498	2764.44	2498	2498	2498	PAVPPAPGPGQLTLR	PAVPPAPGPGQLTLR	PAVPPAPGPGQLTLR2	2	0.000338181	0.00259719	0.00163079	0.0167504	0.0186418	0.00819672	0.0166898	0	1	2764.44	2498	2702.71	1059.8	0.807796	5.86612	5.83076	5.91913	39.7972	5.88485	39.2127	Synaptic vesicle membrane protein VAT-1 homolog	0.00205444	0.0211516	0.954225	1084.01	2.62374	0.604056	0.25682	0.997649	1.01288	0.424151	3222.03;85.0009;90.0007;25.0002;130.001;0;366.003;53.0004;111.001;104.001;58.0006;44.0003;	2608.63;85.0009;70.8123;0;0;0;43.3349;0;0;0;0;5.41802;	0.803914;0.928806;0.805539;0.512012;0.433369;0;-0.583138;0.512012;-0.0182573;0.512012;-0.206411;0.083323;	8899	1.06409	1.06	1.06528	1.05899
D:\test_move_folder\2022053_T3_Evosep_C1_E1_PRID_31_QID_17_b8-6h_Plate3_2_7165.d	2022053_T3_Evosep_C1_E1_PRID_31_QID_17_b8-6h_Plate3_2_7165	Q62465	Q62465	VAT1_MOUSE	Vat1	6319.01	4518.78	4518.78	6319.01	4518.78	4518.78	4518.78	PAVPPAPGPGQLTLR	PAVPPAPGPGQLTLR	PAVPPAPGPGQLTLR2	2	0.000275558	0.000720943	0.00163079	0.0214067	0.0184502	0.00819672	0.0179487	0	1	6319.01	4518.78	5108.31	2287.81	0.843386	5.90362	5.85057	5.95661	39.7972	5.92333	39.3087	Synaptic vesicle membrane protein VAT-1 homolog	0.00205444	0.0211516	0.879092	2830.03	3.28933	0.14198	0.608707	0.99935	0.899509	0.0396836	8101.09;164.001;383.004;150.001;700.006;0;188.002;0;133.002;135.001;97.0012;671.006;	6062.8;164.001;92.2102;135.883;212.378;0;66.9358;0;0;0;0;0;	0.85032;0.946663;0.203753;0.879072;0.405796;0;0.645821;0;0.248058;-0.0170041;-0.566469;0.0428015;	8980	1.06045	1.06	1.06433	1.05713
D:\test_move_folder\2022053_T3_Evosep_C1_E1_PRID_31_QID_17_b16-6h_Plate3_3_7166.d	2022053_T3_Evosep_C1_E1_PRID_31_QID_17_b16-6h_Plate3_3_7166	Q62465	Q62465	VAT1_MOUSE	Vat1	3769.03	3196.68	3196.68	3769.03	3196.68	3196.68	3196.68	PAVPPAPGPGQLTLR	PAVPPAPGPGQLTLR	PAVPPAPGPGQLTLR2	2	0.00159363	0.0203521	0.00163079	0.0253378	0.0243572	0.00819672	0.0226308	0	1	3769.03	3196.68	3484.86	1306.48	0.976474	5.89711	5.77329	5.96779	39.7972	5.93045	39.1657	Synaptic vesicle membrane protein VAT-1 homolog	0.00205444	0.0211516	0.795815	1413.01	1.74257	0.0729597	0.623869	0.982073	1.5702	0.479128	3769.03;97.0009;124.001;87.0009;592.006;136.001;281.003;91.0009;0;31.0002;116.001;89.0009;	3769.03;0;0;0;305.4;0;0;28.3098;0;0;0;0;	0.976474;0.171131;-0.0776805;0.190272;0.406639;-0.203012;-0.227053;0.543638;0;0.337745;-0.0694671;0.00223791;	8953	1.06458	1.06	1.06281	1.06264
D:\test_move_folder\2022053_T3_Evosep_C1_E1_PRID_31_QID_17_b37-6h_Plate3_4_7167.d	2022053_T3_Evosep_C1_E1_PRID_31_QID_17_b37-6h_Plate3_4_7167	Q62465	Q62465	VAT1_MOUSE	Vat1	3432.82	2662.75	2662.75	3432.82	2662.75	2662.75	2662.75	PAVPPAPGPGQLTLR	PAVPPAPGPGQLTLR	PAVPPAPGPGQLTLR2	2	9.32264e-06	9.32264e-06	0.00163079	0.0249554	0.026393	0.00819672	0.0276498	0	1	3432.82	2662.75	3236.15	1562.08	0.954705	5.89573	5.80732	5.98413	39.7972	5.92902	39.272	Synaptic vesicle membrane protein VAT-1 homolog	0.00205444	0.0211516	0.939422	1657.02	3.1203	0.701212	1.13016	0.999992	1.39308	0.505532	3309.03;133.001;261.002;170.002;504.004;38.0004;153.001;138.001;38.0004;29.0002;109.001;280.003;	3309.03;50.5685;73.2201;81.9998;56.4669;0;58.1119;17.4548;13.2065;0;0;0;	0.964972;0.796745;0.599786;0.702006;0.354024;0.255544;0.58859;0.344421;0.615391;0.492676;0.377612;0.443415;	8953	1.06083	1.06	1.06166	1.05953
D:\test_move_folder\2022053_T3_Evosep_C1_E1_PRID_31_QID_17_b7- 6h_Plate3_5_7168.d	2022053_T3_Evosep_C1_E1_PRID_31_QID_17_b7- 6h_Plate3_5_7168	Q62465	Q62465	VAT1_MOUSE	Vat1	3869.9	3000.32	3000.32	3869.9	3000.32	3000.32	3000.32	PAVPPAPGPGQLTLR	PAVPPAPGPGQLTLR	PAVPPAPGPGQLTLR2	2	0.000618429	0.001097	0.00163079	0.0238532	0.0248175	0.00819672	0.0258359	0	1	3869.9	3000.32	3778.27	1673.43	0.961043	5.898	5.82731	5.9687	39.7972	5.94073	39.2282	Synaptic vesicle membrane protein VAT-1 homolog	0.00205444	0.0211516	0.902489	1714.02	2.3314	0.628	0.557883	0.99902	1.58125	0.121236	3761.04;223.002;90.0008;163.002;877.008;0;205.002;124.001;0;0;46.0004;278.003;	3761.04;108.855;0;33.0908;0;0;0;0;0;0;0;0;	0.972113;0.578574;0.492396;0.429556;-0.504815;0;-0.435648;0.0484325;0;0;0.492396;0.452807;	8953	1.06	1.06	1.06037	1.05959
D:\test_move_folder\2022053_T3_Evosep_C1_E1_PRID_31_QID_17_a7-12h_Plate3_6_7169.d	2022053_T3_Evosep_C1_E1_PRID_31_QID_17_a7-12h_Plate3_6_7169	Q62465	Q62465	VAT1_MOUSE	Vat1	4133.48	3542.6	3542.6	4133.48	3542.6	3542.6	3542.6	PAVPPAPGPGQLTLR	PAVPPAPGPGQLTLR	PAVPPAPGPGQLTLR2	2	0.00034153	0.00305621	0.00163079	0.019678	0.0171429	0.00819672	0.0178571	0	1	4133.48	3542.6	4182.58	1059.45	0.968492	5.86128	5.77291	5.93194	39.7972	5.89141	38.9157	Synaptic vesicle membrane protein VAT-1 homolog	0.00205444	0.0211516	0.472173	1047.01	1.95029	0.127134	0.396026	0.997264	1.92311	0.180754	3860.03;61.0006;470.005;11.0001;632.007;50.0004;247.002;139.002;36.0004;0;135.001;111.001;	3860.03;16.5605;256.889;0;210.569;15.6672;0;0;0;0;0;0;	0.983702;0.517002;0.769049;0.0281796;0.452383;0.55099;-0.142078;0.339086;0.441591;0;0.162647;0.547925;	8899	1.06042	1.06	1.06166	1.05895
D:\test_move_folder\2022053_T3_Evosep_C1_E1_PRID_31_QID_17_a5-12h_Plate3_7_7170.d	2022053_T3_Evosep_C1_E1_PRID_31_QID_17_a5-12h_Plate3_7_7170	Q62465	Q62465	VAT1_MOUSE	Vat1	4019.2	3344.21	3344.21	4019.2	3344.21	3344.21	3344.21	PAVPPAPGPGQLTLR	PAVPPAPGPGQLTLR	PAVPPAPGPGQLTLR2	2	0.000386698	0.000646458	0.00163079	0.0155172	0.0180556	0.00819672	0.015942	0	1	4019.2	3344.21	3954.91	1739.74	0.972181	5.87803	5.80731	5.94871	39.7972	5.9177	39.1263	Synaptic vesicle membrane protein VAT-1 homolog	0.00205444	0.0211516	0.684527	1768.02	2.18437	0.204422	0.769837	0.999428	0.999355	0.097214	3724.04;102.001;431.003;151.001;654.007;13.0001;177.002;51.0004;80.0009;12.0001;11.0001;135.002;	3724.04;39.3201;255.838;16.088;441.299;4.28495;46.6322;16.8102;0;0;0;44.4977;	0.990959;0.614826;0.753765;0.420722;0.753202;0.589817;0.438143;0.589817;-0.0491751;-0.263951;-0.0256487;0.589817;	8926	1.06458	1.06	1.06131	1.06282
D:\test_move_folder\2022054_T3_Evosep_C1_E1_PRID_31_QID_17_a19-12h_Plate3_23_7186.d	2022054_T3_Evosep_C1_E1_PRID_31_QID_17_a19-12h_Plate3_23_7186	Q62465	Q62465	VAT1_MOUSE	Vat1	4391.3	3560.03	3560.02	4391.3	3560.03	3560.02	3560.02	PAVPPAPGPGQLTLR	PAVPPAPGPGQLTLR	PAVPPAPGPGQLTLR2	2	0.000604961	0.00477486	0.00163079	0.0272109	0.0259563	0.00819672	0.0256046	0	1	4391.3	3560.03	3941.62	1920.88	0.913631	5.92999	5.82387	6.01836	39.7972	5.94386	39.4993	Synaptic vesicle membrane protein VAT-1 homolog	0.00205444	0.0211516	0.930715	2140.02	1.70078	0.63097	0.95121	0.995724	1.60131	0.373631	4313.05;0;168.001;212.002;958.009;0;131.001;0;233.003;78.0006;205.002;336.003;	4313.05;0;78.2485;132.609;0;0;0;0;66.2789;0;0;0;	0.919382;0;0.59663;0.645206;0.2641;0;0.0260354;0;0.351761;-0.124259;-0.0140589;0.233093;	9007	1.07	1.06	1.06578	1.0646
D:\test_move_folder\2022053_T3_Evosep_C1_E1_PRID_31_QID_17_a14-12h_Plate2_5_7123.d	2022053_T3_Evosep_C1_E1_PRID_31_QID_17_a14-12h_Plate2_5_7123	Q62465	Q62465	VAT1_MOUSE	Vat1	4146.51	3295.13	3295.13	4146.51	3295.13	3295.13	3295.13	PAVPPAPGPGQLTLR	PAVPPAPGPGQLTLR	PAVPPAPGPGQLTLR2	2	0.000318471	0.000366892	0.00163079	0.0265152	0.0223547	0.00819672	0.0233281	0	1	4146.51	3295.13	4021.49	1636.15	0.974474	5.86034	5.77193	5.93101	39.7972	5.86131	39.7068	Synaptic vesicle membrane protein VAT-1 homolog	0.00205444	0.0211516	0.73367	1687.02	2.34718	0.66333	1.17241	0.999669	0.412215	0.137694	3928.04;385.004;101.001;25.0002;1563.01;0;183.002;65.0009;200.002;140.001;176.002;161.001;	3928.04;204.095;14.3724;0;509.116;0;56.8711;0;0;0;0;53.4894;	0.98971;0.746502;0.0477336;0.0982616;0.151944;0;0.331657;0.324662;0.324662;0.0749635;-0.260951;0.500466;	8899	1.06042	1.06	1.05947	1.06043
D:\test_move_folder\2022053_T3_Evosep_C1_E1_PRID_31_QID_17_b31-72h_Plate2_17_7134.d	2022053_T3_Evosep_C1_E1_PRID_31_QID_17_b31-72h_Plate2_17_7134	Q62465	Q62465	VAT1_MOUSE	Vat1	4188.44	3258.41	3258.41	4188.44	3258.41	3258.41	3258.41	PAVPPAPGPGQLTLR	PAVPPAPGPGQLTLR	PAVPPAPGPGQLTLR2	2	0.000291121	0.00243074	0.00163079	0.0281426	0.0283159	0.00819672	0.0296412	0	1	4188.44	3258.41	3984.36	1752.27	0.93506	5.8963	5.82558	5.9493	39.7972	5.91643	39.5729	Synaptic vesicle membrane protein VAT-1 homolog	0.00205444	0.0211516	0.887676	1842.02	2.43012	0.138238	0.462506	0.997798	0.55702	0.221221	4026.04;110.001;332.003;0;384.004;0;192.002;0;0;0;0;202.001;	4026.04;30.8732;131.528;0;152.773;0;37.6818;0;0;0;0;50.3446;	0.949751;0.328891;0.627681;0;0.444189;0;-0.273012;0;0;0;0;0.263441;	8953	1.06	1.06	1.05956	1.06001
D:\test_move_folder\2022053_T3_Evosep_C1_E1_PRID_31_QID_17_a10-12h_Plate2_22_7139.d	2022053_T3_Evosep_C1_E1_PRID_31_QID_17_a10-12h_Plate2_22_7139	Q62465	Q62465	VAT1_MOUSE	Vat1	3316.68	2849.97	2849.97	3316.68	2849.97	2849.97	2849.97	PAVPPAPGPGQLTLR	PAVPPAPGPGQLTLR	PAVPPAPGPGQLTLR2	2	0.000199899	0.000199899	0.00163079	0.0193322	0.0182584	0.00819672	0.0204978	0	1	3316.68	2849.97	3374.82	1667.75	0.875119	5.8778	5.78942	5.9309	39.7972	5.89347	39.596	Synaptic vesicle membrane protein VAT-1 homolog	0.00205444	0.0211516	0.873282	1639.01	3.13161	0.647726	0.313685	0.99982	1.28732	0.230108	3528.03;127.001;233.002;105.001;153.001;139.001;88.0006;80.0009;143.001;104.001;176.001;188.001;	3083.67;0;233.002;38.8907;30.659;0;14.2071;0;0;0;0;0;	0.869973;0.40173;0.943214;0.697133;0.497584;0.499854;0.212316;0.280651;0.409275;-0.254118;0.321333;0.313145;	8926	1.06045	1.06	1.06111	1.05967
D:\test_move_folder\2022053_T3_Evosep_C1_E1_PRID_31_QID_17_a4-12h_Plate2_27_7144.d	2022053_T3_Evosep_C1_E1_PRID_31_QID_17_a4-12h_Plate2_27_7144	Q62465	Q62465	VAT1_MOUSE	Vat1	3634.63	2895.61	2895.61	3634.63	2895.61	2895.61	2895.61	PAVPPAPGPGQLTLR	PAVPPAPGPGQLTLR	PAVPPAPGPGQLTLR2	2	7.06342e-05	7.06342e-05	0.00163079	0.0280374	0.027027	0.00819672	0.0282132	0	1	3634.63	2895.61	3362.87	1142.67	0.958422	5.86052	5.80751	5.89585	39.7972	5.88454	39.3277	Synaptic vesicle membrane protein VAT-1 homolog	0.00205444	0.0211516	0.912904	1235.01	3.21606	0.161569	0.168871	0.999936	0.697801	0.15807	3834.04;251.002;54.0004;182.002;366.003;92.0008;163.001;0;0;79.0009;44.0004;187.001;	3467.57;150.751;16.311;182.002;73.0975;0;0;0;0;23.8625;0;33.5003;	0.978528;0.53209;0.624405;0.942891;0.400124;0.569311;0.552484;0;0;0.624405;-0.146919;0.254334;	8899	1.05	1.06	1.05785	1.05226
D:\test_move_folder\2022053_T3_Evosep_C1_E1_PRID_31_QID_17_A81-24_Plate2_47_7162.d	2022053_T3_Evosep_C1_E1_PRID_31_QID_17_A81-24_Plate2_47_7162	Q62465	Q62465	VAT1_MOUSE	Vat1	3294.34	3389.25	3389.25	3294.34	3389.25	3389.25	3389.25	PAVPPAPGPGQLTLR	PAVPPAPGPGQLTLR	PAVPPAPGPGQLTLR2	2	0.000639386	0.00126692	0.00163079	0.0223048	0.0206186	0.00819672	0.0215716	0	1	3294.34	3389.25	2975.35	1514.63	0.931357	5.86478	5.79408	5.91777	39.7972	5.89199	39.2749	Synaptic vesicle membrane protein VAT-1 homolog	0.00205444	0.0211516	0.944108	1677.01	2.48543	0.691711	0.742977	0.998869	0	-10000000	3289.03;304.003;127.001;80.0009;501.004;0;152.001;26.0002;0;0;62.0004;275.003;	2974.59;304.003;15.7401;15.683;0;0;85.444;0;0;0;22.2497;124.016;	0.939828;0.892188;0.0870222;0.309124;-0.47996;0;0.5471;-0.176444;0;0;0.66835;0.716625;	8899	1.05636	1.06	1.06531	1.05227
D:\test_move_folder\2022053_T3_Evosep_C1_E1_PRID_31_QID_17_a23-12h_Plate3_8_7171.d	2022053_T3_Evosep_C1_E1_PRID_31_QID_17_a23-12h_Plate3_8_7171	Q62465	Q62465	VAT1_MOUSE	Vat1	3572.59	2565.85	2565.85	3572.59	2565.85	2565.85	2565.85	PAVPPAPGPGQLTLR	PAVPPAPGPGQLTLR	PAVPPAPGPGQLTLR2	2	0.000302389	0.0071185	0.00163079	0.0232975	0.0213371	0.00819672	0.0222883	0	1	3572.59	2565.85	3128.79	1494.96	0.955621	5.86018	5.77154	5.93095	39.7972	5.87126	39.521	Synaptic vesicle membrane protein VAT-1 homolog	0.00205444	0.0211516	0.74051	1707.01	1.91926	0.677226	0.408454	0.993647	0.843584	0.32159	3400.04;80.0006;313.003;212.002;1032.01;0;263.002;0;169.002;34.0004;34.0003;344.003;	3400.04;12.5779;159.97;23.2232;132.008;0;0;0;48.0847;11.8994;4.55722;0;	0.968926;0.458318;0.711944;0.0521393;-0.236699;0;-0.17872;0;0.310182;0.614996;0.0575;0.187405;	8899	1.065	1.06	1.06225	1.06367
D:\test_move_folder\2022054_T3_Evosep_C1_E1_PRID_31_QID_17_d38-w1_Plate3_15_7178.d	2022054_T3_Evosep_C1_E1_PRID_31_QID_17_d38-w1_Plate3_15_7178	Q62465	Q62465	VAT1_MOUSE	Vat1	538.998	497.398	497.399	538.998	497.398	497.399	497.399	PAVPPAPGPGQLTLR	PAVPPAPGPGQLTLR	PAVPPAPGPGQLTLR2	2	0.000625391	0.00853504	0.00163079	0.0199203	0.0237718	0.00819672	0.0232172	0	1	538.998	497.398	583.69	1148.99	0.42976	5.91482	5.84413	5.95014	39.7972	5.9251	39.754	Synaptic vesicle membrane protein VAT-1 homolog	0.00205444	0.0211516	0.773407	1061.01	1.53558	0.68645	0.27174	0.992339	1.7791	0.377616	1910.02;67.0005;173.002;37.0004;44.0004;0;140.001;242.003;90.0009;12.0001;42.0004;147.002;	471.997;67.0005;0;0;0;0;0;61.2428;0;0;0;91.1127;	0.383873;0.753016;-0.230199;0.186606;0.186606;0;0.0324476;0.671732;0.0755434;-0.171557;-0.403309;0.757003;	8980	1.065	1.06	1.06551	1.05905
D:\test_move_folder\2022054_T3_Evosep_C1_E1_PRID_31_QID_17_c32-w1_Plate3_16_7179.d	2022054_T3_Evosep_C1_E1_PRID_31_QID_17_c32-w1_Plate3_16_7179	Q62465	Q62465	VAT1_MOUSE	Vat1	2632.02	2291.66	2291.66	2632.02	2291.66	2291.66	2291.66	PAVPPAPGPGQLTLR	PAVPPAPGPGQLTLR	PAVPPAPGPGQLTLR2	2	0.000874126	0.00965021	0.00163079	0.0234834	0.021875	0.00819672	0.0212766	0	1	2632.02	2291.66	2637.85	1307.9	0.949064	5.91712	5.82876	6.00551	39.7972	5.92414	39.6591	Synaptic vesicle membrane protein VAT-1 homolog	0.00205444	0.0211516	0.804051	1305.01	1.34247	0.0898073	0	0.991327	0.770966	0.34729	2632.02;0;128.001;0;952.011;101.001;171.002;65.0009;88.0006;65.0009;123.001;253.002;	2632.02;0;0;0;126.005;0;27.7025;21.3872;0;21.3872;0;0;	0.949064;0;0.0853589;0;-0.123831;0.253413;0.156902;0.58014;-0.385836;0.58014;-0.258671;0.326897;	8980	1.07	1.06	1.06511	1.06588
D:\test_move_folder\2022054_T3_Evosep_C1_E1_PRID_31_QID_17_c31b-w1_Plate3_17_7180.d	2022054_T3_Evosep_C1_E1_PRID_31_QID_17_c31b-w1_Plate3_17_7180	Q62465	Q62465	VAT1_MOUSE	Vat1	3282.98	2966.94	2966.94	3282.98	2966.94	2966.94	2966.94	PAVPPAPGPGQLTLR	PAVPPAPGPGQLTLR	PAVPPAPGPGQLTLR2	2	0.000319693	0.00372117	0.00163079	0.0248566	0.0256798	0.00819672	0.0268987	0	1	3282.98	2966.94	3349.8	1394.83	0.926892	5.89453	5.82374	5.94759	39.7972	5.89759	39.6477	Synaptic vesicle membrane protein VAT-1 homolog	0.00205444	0.0211516	0.913944	1367.01	2.09573	0.620226	0.440882	0.996672	0.87659	0.245548	3246.03;85.0009;260.003;0;499.005;0;53.0005;13.0001;0;0;121.001;173.001;	3246.03;36.9473;0;0;236.668;0;18.8493;4.66784;0;0;0;0;	0.928952;0.745927;0.312662;0;0.439403;0;0.585504;0.632606;0;0;0.298463;0.165816;	8953	1.06955	1.06	1.0656	1.06473
D:\test_move_folder\2022054_T3_Evosep_C1_E1_PRID_31_QID_17_b40-72h_Plate3_26_7189.d	2022054_T3_Evosep_C1_E1_PRID_31_QID_17_b40-72h_Plate3_26_7189	Q62465	Q62465	VAT1_MOUSE	Vat1	3546.49	2076.63	2076.63	3546.49	2076.63	2076.63	2076.63	PAVPPAPGPGQLTLR	PAVPPAPGPGQLTLR	PAVPPAPGPGQLTLR2	2	0.000298775	0.00237782	0.00163079	0.0149254	0.0178306	0.00819672	0.0170543	0	1	3546.49	2076.63	2810.72	1512.96	0.945944	5.91273	5.80667	5.98342	39.7972	5.91943	39.7736	Synaptic vesicle membrane protein VAT-1 homolog	0.00205444	0.0211516	0.915712	1909.02	1.91928	0.598997	0.643232	0.99788	1.35147	0.322603	3538.04;75.0007;274.003;342.003;197.002;0;85.0009;152.002;64.0006;24.0002;111.001;308.003;	3538.04;0;8.45178;102.779;0;0;0;49.8697;21.2884;0;0;0;	0.947844;0.511323;0.150911;0.266113;-0.288095;0;-0.18255;0.535541;0.4884;0.493778;0.283287;0.0107845;	8980	1.065	1.06	1.06364	1.06147
D:\test_move_folder\2022054_T3_Evosep_C1_E1_PRID_31_QID_17_b18-72h_Plate3_27_7190.d	2022054_T3_Evosep_C1_E1_PRID_31_QID_17_b18-72h_Plate3_27_7190	Q62465	Q62465	VAT1_MOUSE	Vat1	2120.02	1599.9	1599.9	2120.02	1599.9	1599.9	1599.9	PAVPPAPGPGQLTLR	PAVPPAPGPGQLTLR	PAVPPAPGPGQLTLR2	2	0.000952381	0.00541916	0.00163079	0.0178253	0.0171429	0.00819672	0.0178306	0	1	2120.02	1599.9	1976.05	1327.31	0.856479	5.91435	5.82598	5.94969	39.7972	5.91468	39.7893	Synaptic vesicle membrane protein VAT-1 homolog	0.00205444	0.0211516	0.895839	1424.01	1.60392	0.565945	0.522971	0.995134	0.277794	0.278008	2120.02;72.0008;45.0005;64.0007;164.002;0;215.002;0;221.002;125.001;53.0004;41.0003;	2120.02;0;0;0;0;0;48.4756;0;206.771;0;0;24.4905;	0.856479;-0.205604;0.106521;-0.0865009;0.228217;0;0.196063;0;0.823982;0.544154;0.514431;0.792897;	8980	1.065	1.06	1.06411	1.06171
D:\test_move_folder\2022054_T3_Evosep_C1_E1_PRID_31_QID_17_c40-w1_Plate3_29_7192.d	2022054_T3_Evosep_C1_E1_PRID_31_QID_17_c40-w1_Plate3_29_7192	Q62465	Q62465	VAT1_MOUSE	Vat1	2659.61	2655.22	2655.22	2659.61	2655.22	2655.22	2655.22	PAVPPAPGPGQLTLR	PAVPPAPGPGQLTLR	PAVPPAPGPGQLTLR2	2	0.000332226	0.000589685	0.00163079	0.0299065	0.0267717	0.00819672	0.0282392	0	1	2659.61	2655.22	2883.51	1708.69	0.939832	5.89705	5.82634	5.96772	39.7972	5.89402	39.8029	Synaptic vesicle membrane protein VAT-1 homolog	0.00205444	0.0211516	0.859443	1576.01	2.39242	0.648951	0.585227	0.999471	0.62173	0.428309	2616.03;98.0009;77.0005;65.0005;520.006;0;47.0004;25.0002;217.002;195.002;180.002;219.002;	2616.03;43.5785;0;13.6202;98.7542;0;0;8.44184;130.029;0;30.6374;0;	0.94527;0.613372;-0.23717;0.342485;-0.0873428;0;0.339176;0.571225;0.708583;0.206629;-0.0283832;0.241523;	8953	1.06542	1.06	1.06487	1.06055
D:\test_move_folder\2022054_T3_Evosep_C1_E1_PRID_31_QID_17_B21-6_Plate3_32_7194.d	2022054_T3_Evosep_C1_E1_PRID_31_QID_17_B21-6_Plate3_32_7194	Q62465	Q62465	VAT1_MOUSE	Vat1	2539.94	1641.86	1641.86	2539.94	1641.86	1641.86	1641.86	PAVPPAPGPGQLTLR	PAVPPAPGPGQLTLR	PAVPPAPGPGQLTLR2	2	0.000331345	0.00418665	0.00163079	0.0190972	0.017094	0.00819672	0.0178571	0	1	2539.94	1641.86	2039.72	742.838	0.973539	5.89526	5.82457	5.96609	39.7972	5.92188	39.3291	Synaptic vesicle membrane protein VAT-1 homolog	0.00205444	0.0211516	0.716827	925.009	2.17946	0.136289	0	0.996327	1.38518	0.228687	2472.03;153.001;132.002;131.001;483.004;70.0008;266.003;33.0004;132.001;38.0003;41.0004;11.0001;	2472.03;67.9104;0;22.093;233.534;21.0759;46.5976;0;0;4.70785;12.3445;0;	0.985566;0.535738;0.153382;0.396569;0.649558;0.521755;-0.0263532;-0.406979;0.400172;0.0512207;0.521755;-0.35848;	8953	1.06542	1.06	1.06325	1.06176
D:\test_move_folder\2022054_T3_Evosep_C1_E1_PRID_31_QID_17_a10-24h_Plate3_14_7177.d	2022054_T3_Evosep_C1_E1_PRID_31_QID_17_a10-24h_Plate3_14_7177	Q62465	Q62465	VAT1_MOUSE	Vat1	3864.78	3086.41	3086.41	3864.78	3086.41	3086.41	3086.41	PAVPPAPGPGQLTLR	PAVPPAPGPGQLTLR	PAVPPAPGPGQLTLR2	2	0.000597907	0.0129225	0.00163079	0.0278293	0.0235641	0.00819672	0.0245776	0	1	3864.78	3086.41	3798.04	1151.77	0.975435	5.89932	5.82864	5.95234	39.7972	5.89713	39.7866	Synaptic vesicle membrane protein VAT-1 homolog	0.00205444	0.0211516	0.874593	1172.01	1.8492	0.619008	0	0.988473	0	-10000000	3777.04;263.003;132.002;137.001;789.008;54.0004;216.002;107.001;80.0006;93.0011;53.0005;108.001;	3777.04;87.7363;0;40.4098;0;17.9297;64.0719;0;0;8.45197;13.7962;0;	0.987556;0.453612;0.0290753;0.223653;-0.364446;0.603263;0.498713;-0.416087;0.091214;-0.204064;0.422921;-0.174231;	8953	1.07	1.06	1.06364	1.06611
D:\test_move_folder\2022054_T3_Evosep_C1_E1_PRID_31_QID_17_a24-12h_Plate4_10_7208.d	2022054_T3_Evosep_C1_E1_PRID_31_QID_17_a24-12h_Plate4_10_7208	Q62465	Q62465	VAT1_MOUSE	Vat1	2566.59	2488.25	2488.25	2566.59	2488.25	2488.25	2488.25	PAVPPAPGPGQLTLR	PAVPPAPGPGQLTLR	PAVPPAPGPGQLTLR2	2	0.000170454	0.000170454	0.00163079	0.0271186	0.0233516	0.00819672	0.0244253	0	1	2566.59	2488.25	2788.69	1313.63	0.834689	5.87935	5.84404	5.95005	39.7972	5.92673	38.9774	Synaptic vesicle membrane protein VAT-1 homolog	0.00205444	0.0211516	0.921054	1209.01	3.00456	0.17696	0.578186	0.999847	1.29036	0.240612	3260.03;84.001;151.001;204.002;1057.01;54.0004;26.0002;59.0004;31.0002;68.0009;83.0006;138.001;	2394.64;20.9466;151.001;104.341;214.057;10.119;0;0;0;23.998;70.1239;21.8491;	0.83647;0.620481;0.836173;0.712478;-0.252157;0.22725;-0.453003;-0.453003;-0.453003;0.654755;0.800957;0.271361;	8926	1.06909	1.06	1.0647	1.06487
D:\test_move_folder\2022054_T3_Evosep_C1_E1_PRID_31_QID_17_b26-6h_Plate3_21_7184.d	2022054_T3_Evosep_C1_E1_PRID_31_QID_17_b26-6h_Plate3_21_7184	Q62465	Q62465	VAT1_MOUSE	Vat1	4350.51	2880.42	2880.42	4350.51	2880.42	2880.42	2880.42	PAVPPAPGPGQLTLR	PAVPPAPGPGQLTLR	PAVPPAPGPGQLTLR2	2	0.000304692	0.00267023	0.00163079	0.0269841	0.0247396	0.00819672	0.0257104	0	1	4350.51	2880.42	3507.52	1373.03	0.961973	5.88056	5.8099	5.95128	39.7972	5.89545	39.3567	Synaptic vesicle membrane protein VAT-1 homolog	0.00205444	0.0211516	0.877006	1703.01	2.6059	0.667352	0.247285	0.99762	2.52756	0.52349	4235.04;172.002;145.001;188.002;692.007;49.0004;114.001;120.001;71.0006;0;52.0005;218.002;	4235.04;45.4816;69.9796;188.002;277.772;0;6.11241;0;0;0;0;0;	0.970095;0.456876;0.798685;0.870642;-0.0836932;0.230456;-0.358263;0.0186805;-0.139411;0;-0.472221;0.338426;	8926	1.06542	1.06	1.06457	1.06098
D:\test_move_folder\2022054_T3_Evosep_C1_E1_PRID_31_QID_17_b39-6h_Plate3_18_7181.d	2022054_T3_Evosep_C1_E1_PRID_31_QID_17_b39-6h_Plate3_18_7181	Q62465	Q62465	VAT1_MOUSE	Vat1	2448.44	1687.98	1687.98	2448.44	1687.98	1687.98	1687.98	PAVPPAPGPGQLTLR	PAVPPAPGPGQLTLR	PAVPPAPGPGQLTLR2	2	0.00143968	0.00768721	0.00163079	0.0170648	0.0192044	0.00819672	0.0185714	0	1	2448.44	1687.98	2057.74	1348.9	0.950238	5.89533	5.8423	5.98368	39.7972	5.91122	39.3511	Synaptic vesicle membrane protein VAT-1 homolog	0.00205444	0.0211516	0.775629	1605.01	2.30733	0.227756	0.30875	0.993171	1.08204	0.33255	2430.03;59.0004;198.002;303.003;1828.02;0;90.0009;39.0004;111.001;55.0004;136.002;134.001;	2430.03;18.4098;0;178.767;628.646;0;0;0;0;0;0;0;	0.953578;0.509297;0.215246;0.707863;0.294402;0;0.34896;0.231869;0.2562;0.0932091;-0.042029;0.141052;	8953	1.06958	1.06	1.06361	1.06652
D:\test_move_folder\2022054_T3_Evosep_C1_E1_PRID_31_QID_17_b39-72h_Plate3_25_7188.d	2022054_T3_Evosep_C1_E1_PRID_31_QID_17_b39-72h_Plate3_25_7188	Q62465	Q62465	VAT1_MOUSE	Vat1	2563.94	1990.47	1990.47	2563.94	1990.47	1990.47	1990.47	PAVPPAPGPGQLTLR	PAVPPAPGPGQLTLR	PAVPPAPGPGQLTLR2	2	0.0002936	0.00560419	0.00163079	0.0204082	0.0190616	0.00819672	0.0198171	0	1	2563.94	1990.47	2363.09	1585.27	0.959483	5.91279	5.82443	5.98349	39.7972	5.93353	39.5518	Synaptic vesicle membrane protein VAT-1 homolog	0.00205444	0.0211516	0.881467	1720.02	2.01192	0.629714	0	0.99497	0.511368	0.18758	2503.03;47.0004;301.003;87.0009;582.006;0;60.0005;103.001;178.002;14.0001;51.0004;136.002;	2503.03;0;60.9157;61.3884;0;0;18.462;0;0;3.99828;0;0;	0.97066;0.334526;0.500224;0.797797;-0.32196;0;0.574403;-0.320591;-0.133986;0.495137;0.262018;0.111546;	8980	1.07	1.06	1.06527	1.06553
D:\test_move_folder\2022054_T3_Evosep_C1_E1_PRID_31_QID_17_b31-6h_Plate4_4_7202.d	2022054_T3_Evosep_C1_E1_PRID_31_QID_17_b31-6h_Plate4_4_7202	Q62465	Q62465	VAT1_MOUSE	Vat1	4441.45	3527.79	3527.79	4441.45	3527.79	3527.79	3527.79	PAVPPAPGPGQLTLR	PAVPPAPGPGQLTLR	PAVPPAPGPGQLTLR2	2	0.000302024	0.00376318	0.00163079	0.0180505	0.0188406	0.00819672	0.0196672	0	1	4441.45	3527.79	4081.55	1821.41	0.921067	5.87858	5.80789	5.96698	39.7972	5.88935	39.4547	Synaptic vesicle membrane protein VAT-1 homolog	0.00205444	0.0211516	0.82461	1982.02	1.9386	0.590184	0.0577766	0.996661	1.83218	0.402457	4398.04;161.002;196.002;68.0009;688.007;0;109.001;97.0009;67.0009;97.001;75.0007;232.002;	4398.04;0;43.4084;0;0;0;54.7449;0;0;0;0;0;	0.928699;0.38527;0.147836;0.339639;-0.285811;0;0.691873;0.450978;0.450978;0.00326204;-0.205851;-0.125751;	8926	1.065	1.06	1.06433	1.0606
D:\test_move_folder\2022054_T3_Evosep_C1_E1_PRID_31_QID_17_a37-12h_Plate3_22_7185.d	2022054_T3_Evosep_C1_E1_PRID_31_QID_17_a37-12h_Plate3_22_7185	Q62465	Q62465	VAT1_MOUSE	Vat1	4460.44	4232.28	4232.28	4460.44	4232.28	4232.28	4232.28	PAVPPAPGPGQLTLR	PAVPPAPGPGQLTLR	PAVPPAPGPGQLTLR2	2	3.03403e-05	3.03403e-05	0.00163079	0.0243902	0.024024	0.00819672	0.0251572	0	1	4460.44	4232.28	4204.16	1985.02	0.896352	5.88086	5.82783	5.93385	39.7972	5.90443	39.5227	Synaptic vesicle membrane protein VAT-1 homolog	0.00205444	0.0211516	0.995569	2106.02	2.3631	0.738189	0.858302	0.999972	1.71936	0.166562	4104.04;333.004;348.004;102.001;1179.01;138.001;78.0006;0;134.001;44.0004;39.0004;220.002;	4104.04;216.654;139.738;29.1705;489.909;16.5419;23.0864;0;0;0;12.7251;59.8438;	0.931252;0.475512;0.523839;0.487873;0.312626;-0.153249;0.528346;0;-0.282951;-0.268253;0.600594;0.226063;	8926	1.06542	1.06	1.06716	1.05848
D:\test_move_folder\2022054_T3_Evosep_C1_E1_PRID_31_QID_17_a12-24h_Plate3_13_7176.d	2022054_T3_Evosep_C1_E1_PRID_31_QID_17_a12-24h_Plate3_13_7176	Q62465	Q62465	VAT1_MOUSE	Vat1	6860.39	6227.07	6227.07	6860.39	6227.07	6227.07	6227.07	PAVPPAPGPGQLTLR	PAVPPAPGPGQLTLR	PAVPPAPGPGQLTLR2	2	0.000316256	0.000375984	0.00163079	0.0238532	0.0231548	0.00819672	0.0241692	0	1	6860.39	6227.07	7096.32	2850.81	0.972084	5.87741	5.8067	5.9481	39.7972	5.90685	39.3981	Synaptic vesicle membrane protein VAT-1 homolog	0.00205444	0.0211516	0.975506	2756.02	2.12311	0.155261	0.528383	0.999658	1.84306	0.274657	6570.06;270.003;423.004;363.003;1559.02;0;362.003;0;486.005;105.001;153.001;423.005;	6570.06;113.905;176.427;0;753.065;0;0;0;153.279;0;0;194.01;	0.989642;0.670346;0.513061;0.113012;0.436653;0;0.436131;0;0.208613;-0.328009;-0.818557;0.244484;	8926	1.065	1.06	1.06442	1.06005
D:\test_move_folder\2022054_T3_Evosep_C1_E1_PRID_31_QID_17_D15-w5_Plate3_35_7197.d	2022054_T3_Evosep_C1_E1_PRID_31_QID_17_D15-w5_Plate3_35_7197	Q62465	Q62465	VAT1_MOUSE	Vat1	2494.09	2396.1	2396.1	2494.09	2396.1	2396.1	2396.1	PAVPPAPGPGQLTLR	PAVPPAPGPGQLTLR	PAVPPAPGPGQLTLR2	2	0.000340599	0.00156336	0.00163079	0.0207156	0.020649	0.00819672	0.0201238	0	1	2494.09	2396.1	2619.24	811.797	0.96809	5.87725	5.82421	5.9656	39.7972	5.90764	39.3247	Synaptic vesicle membrane protein VAT-1 homolog	0.00205444	0.0211516	0.809424	773.007	2.11655	0.0583489	0.07654	0.998594	0.337031	0.116884	2479.02;145.002;113.001;105.001;371.004;122.001;277.003;77.0009;108.001;11.0001;67.0005;185.002;	2479.02;15.0645;0;0;0;122.001;126.309;0;11.7852;0;12.6497;18.0935;	0.974218;-0.0403469;0.440439;0.0587006;-0.309247;0.841459;0.642739;-0.367352;0.544348;-0.298951;0.237141;-0.305498;	8926	1.06417	1.06	1.06333	1.06129
D:\test_move_folder\2022054_T3_Evosep_C1_E1_PRID_31_QID_17_D3-w5_2_Plate3_33_7195.d	2022054_T3_Evosep_C1_E1_PRID_31_QID_17_D3-w5_2_Plate3_33_7195	Q62465	Q62465	VAT1_MOUSE	Vat1	1884.02	1792.67	1792.67	1884.02	1792.67	1792.67	1792.67	PAVPPAPGPGQLTLR	PAVPPAPGPGQLTLR	PAVPPAPGPGQLTLR2	2	0.00341835	0.0852023	0.00163079	0.0258964	0.0251969	0.00819672	0.0248344	0	1	1884.02	1792.67	2056.96	1494.68	0.971752	5.91339	5.82503	5.98408	39.7972	5.95276	39.0596	Synaptic vesicle membrane protein VAT-1 homolog	0.00205444	0.0211516	0.966017	1369.01	2.05185	0.080645	0.354788	0.927925	1.27566	0.178461	1884.02;33.0003;30.0002;88.0008;888.009;0;166.002;0;0;0;16.0002;282.003;	1884.02;0;0;0;144.368;0;0;0;0;0;0;41.3169;	0.971752;-0.236486;0.559259;-0.0276478;-0.0978628;0;0.0230808;0;0;0;0.141723;0.302105;	8980	1.06083	1.06	1.06413	1.05662
D:\test_move_folder\2022054_T3_Evosep_C1_E1_PRID_31_QID_17_c39-w1_Plate3_28_7191.d	2022054_T3_Evosep_C1_E1_PRID_31_QID_17_c39-w1_Plate3_28_7191	Q62465	Q62465	VAT1_MOUSE	Vat1	3623	3390.52	3390.52	3623	3390.52	3390.52	3390.52	PAVPPAPGPGQLTLR	PAVPPAPGPGQLTLR	PAVPPAPGPGQLTLR2	2	0.000295334	0.000946299	0.00163079	0.0254237	0.0266223	0.00819672	0.028021	0	1	3623	3390.52	3830.98	1645.34	0.982609	5.87925	5.80853	5.96761	39.7972	5.92013	39.1717	Synaptic vesicle membrane protein VAT-1 homolog	0.00205444	0.0211516	0.766497	1556.02	2.1762	0.640969	0.183951	0.999148	1.43761	0.586847	3595.04;90.0008;60.0004;134.001;655.006;0;249.002;116.001;180.001;0;11.0001;167.002;	3595.04;8.06559;19.8934;79.8461;0;0;101.266;66.3538;0;0;0;68.2279;	0.986758;0.197292;0.551242;0.75973;0.0363073;0;0.479603;0.737432;-0.128718;0;-0.0203295;0.711015;	8926	1.06917	1.06	1.0643	1.0643
D:\test_move_folder\2022054_T3_Evosep_C1_E1_PRID_31_QID_17_a6-12h_Plate4_9_7207.d	2022054_T3_Evosep_C1_E1_PRID_31_QID_17_a6-12h_Plate4_9_7207	Q62465	Q62465	VAT1_MOUSE	Vat1	2991.29	2449.76	2449.76	2991.29	2449.76	2449.76	2449.76	PAVPPAPGPGQLTLR	PAVPPAPGPGQLTLR	PAVPPAPGPGQLTLR2	2	0.000132298	0.000132298	0.00163079	0.025878	0.0218978	0.00819672	0.0214395	0	1	2991.29	2449.76	2907.63	1525.13	0.94595	5.89524	5.84221	5.94826	39.7972	5.90304	39.6845	Synaptic vesicle membrane protein VAT-1 homolog	0.00205444	0.0211516	0.978687	1569.02	3.17031	0.707432	0	0.999881	1.65534	0.538631	2932.03;142.001;220.002;146.002;524.006;57.0004;127.001;47.0004;292.002;47.0004;27.0003;0;	2722.2;49.0943;220.002;26.9166;0;0;15.9849;0;139.876;0;0;0;	0.953226;0.404852;0.976667;0.169921;0.105314;0.414086;-0.0108666;0.414086;0.792923;-0.436401;0.519622;0;	8953	1.06167	1.06	1.06511	1.05676
D:\test_move_folder\2022054_T3_Evosep_C1_E1_PRID_31_QID_17_a40-12h_Plate4_8_7206.d	2022054_T3_Evosep_C1_E1_PRID_31_QID_17_a40-12h_Plate4_8_7206	Q62465	Q62465	VAT1_MOUSE	Vat1	2655.74	2021.49	2021.49	2655.74	2021.49	2021.49	2021.49	PAVPPAPGPGQLTLR	PAVPPAPGPGQLTLR	PAVPPAPGPGQLTLR2	2	0.000585138	0.00845009	0.00163079	0.0164534	0.0160584	0.00819672	0.0168196	0	1	2655.74	2021.49	2455.59	1549.71	0.969676	5.88127	5.81056	5.95194	39.7972	5.90523	39.3702	Synaptic vesicle membrane protein VAT-1 homolog	0.00205444	0.0211516	0.872722	1676.02	2.19097	0.118989	0.786366	0.992512	1.16058	0.423852	2569.03;0;147.001;129.001;1437.02;0;343.003;0;70.0009;223.002;68.0007;159.002;	2569.03;0;86.7074;0;146.244;0;0;0;22.3389;88.3497;8.63878;45.8722;	0.976526;0;0.766696;0.311378;-0.355642;0;0.171286;0;0.544643;0.532778;-0.0540941;0.7593;	8926	1.06542	1.06	1.06431	1.06154
D:\test_move_folder\2022054_T3_Evosep_C1_E1_PRID_31_QID_17_a25-12h_Plate4_7_7205.d	2022054_T3_Evosep_C1_E1_PRID_31_QID_17_a25-12h_Plate4_7_7205	Q62465	Q62465	VAT1_MOUSE	Vat1	3227.35	2879.98	2879.98	3227.35	2879.98	2879.98	2879.98	PAVPPAPGPGQLTLR	PAVPPAPGPGQLTLR	PAVPPAPGPGQLTLR2	2	0.000367107	0.000780328	0.00163079	0.0240296	0.0251108	0.00819672	0.0230769	0	1	3227.35	2879.98	3273.03	2518.16	0.907554	5.87871	5.79033	5.94939	39.7972	5.88607	39.6879	Synaptic vesicle membrane protein VAT-1 homolog	0.00205444	0.0211516	0.8481	2483.02	2.10127	0.142873	0.142867	0.999301	0.956817	0.102458	3152.04;177.002;201.002;114.001;1466.01;0;160.001;57.0004;160.001;0;29.0002;218.002;	3152.04;75.3169;0;0;222.204;0;0;0;0;0;9.35567;0;	0.914918;0.599351;0.0756829;0.567373;-0.294191;0;-0.572671;0.231735;0.224905;0;0.566699;-0.115112;	8926	1.065	1.06	1.06532	1.06015
D:\test_move_folder\2022054_T3_Evosep_C1_E1_PRID_31_QID_17_a8-12h_Plate4_6_7204.d	2022054_T3_Evosep_C1_E1_PRID_31_QID_17_a8-12h_Plate4_6_7204	Q62465	Q62465	VAT1_MOUSE	Vat1	1783.56	1594.3	1594.3	1783.56	1594.3	1594.3	1594.3	PAVPPAPGPGQLTLR	PAVPPAPGPGQLTLR	PAVPPAPGPGQLTLR2	2	0.000331785	0.00489016	0.00163079	0.0259259	0.0250737	0.00819672	0.0260736	0	1	1783.56	1594.3	1875.13	1685.32	0.868248	5.89706	5.82636	5.95008	39.7972	5.88669	39.926	Synaptic vesicle membrane protein VAT-1 homolog	0.00205444	0.0211516	0.963306	1603.02	1.44224	0.184899	0	0.995622	2.01134	0.371944	1985.02;46.0004;115.001;129.001;721.006;0;11.0001;54.0004;168.001;75.0005;13.0001;92.0009;	1748.48;9.56005;25.5179;129.001;190.957;0;0;0;80.7143;5.72047;4.96815;0;	0.872482;0.552832;0.696258;0.718036;0.307608;0;-0.362161;0.159079;0.775905;-0.216746;0.639705;-0.254409;	8953	1.055	1.06	1.06443	1.05169
D:\test_move_folder\2022054_T3_Evosep_C1_E1_PRID_31_QID_17_D13-w5_Plate3_34_7196.d	2022054_T3_Evosep_C1_E1_PRID_31_QID_17_D13-w5_Plate3_34_7196	Q62465	Q62465	VAT1_MOUSE	Vat1	2018.7	1468.61	1468.61	2018.7	1468.61	1468.61	1468.61	PAVPPAPGPGQLTLR	PAVPPAPGPGQLTLR	PAVPPAPGPGQLTLR2	2	0.000312598	0.00399608	0.00163079	0.0253165	0.0234114	0.00819672	0.0229682	0	1	2018.7	1468.61	1806.27	879.566	0.966452	5.91423	5.84352	5.96722	39.7972	5.94051	39.4425	Synaptic vesicle membrane protein VAT-1 homolog	0.00205444	0.0211516	0.902216	983.011	2.35145	0.582011	0.373853	0.996446	1.37775	0.238042	2006.02;124.001;79.0006;49.0004;238.003;0;306.002;0;55.0004;0;0;66.0006;	2006.02;12.6812;0;11.8429;0;0;78.2898;0;0;0;0;10.8144;	0.970502;0.325864;0.52646;0.505318;0.451795;0;0.0344445;0;-0.216573;0;0;0.224255;	8980	1.06083	1.06	1.06269	1.05764
D:\test_move_folder\2022054_T3_Evosep_C1_E1_PRID_31_QID_17_c4-w1_Plate3_30_7193.d	2022054_T3_Evosep_C1_E1_PRID_31_QID_17_c4-w1_Plate3_30_7193	Q62465	Q62465	VAT1_MOUSE	Vat1	6315.58	5354.42	5354.42	6315.58	5354.42	5354.42	5354.42	PAVPPAPGPGQLTLR	PAVPPAPGPGQLTLR	PAVPPAPGPGQLTLR2	2	0.00011234	0.00011234	0.00163079	0.0323232	0.0304487	0.00819672	0.0319865	0	1	6315.58	5354.42	6231.5	1966.49	0.985315	5.89509	5.80674	5.96577	39.7972	5.91075	39.5816	Synaptic vesicle membrane protein VAT-1 homolog	0.00205444	0.0211516	0.814981	1993.02	2.69555	0.631934	0.509503	0.999898	1.011	0.242424	6187.06;346.003;183.002;256.002;1664.02;69.0009;128.001;78.0009;95.0009;30.0002;183.002;322.003;	6187.06;40.9166;87.6025;131.489;0;0;31.6355;0;0;0;44.3804;58.3877;	0.990972;0.61804;0.757353;0.647089;-0.403137;0.340706;0.412547;-0.0893818;-0.321248;-0.118152;0.356828;0.379078;	8953	1.065	1.06	1.06445	1.06174
D:\test_move_folder\2022054_T3_Evosep_C1_E1_PRID_31_QID_17_b6-6h_Plate4_2_7200.d	2022054_T3_Evosep_C1_E1_PRID_31_QID_17_b6-6h_Plate4_2_7200	Q62465	Q62465	VAT1_MOUSE	Vat1	3249.03	2825.88	2825.88	3249.03	2825.88	2825.88	2825.88	PAVPPAPGPGQLTLR	PAVPPAPGPGQLTLR	PAVPPAPGPGQLTLR2	2	0.000591017	0.0193847	0.00163079	0.0201465	0.0188133	0.00819672	0.0182094	0	1	3249.03	2825.88	3124.64	1553.18	0.992584	5.86158	5.79086	5.93236	39.7972	5.87499	39.3508	Synaptic vesicle membrane protein VAT-1 homolog	0.00205444	0.0211516	0.970369	1615.01	2.09314	0.0768327	0.435084	0.982715	1.80192	0.658627	3249.03;39.0004;142.001;12.0001;1435.01;0;240.002;0;182.002;50.0004;66.0008;81.001;	3249.03;0;0;0;390.747;0;75.7385;0;182.002;0;20.1701;0;	0.992584;0.0997289;0.208775;0.263901;0.173653;0;0.388424;0;0.900883;0.0997289;0.548657;-0.324905;	8899	1.065	1.06	1.06446	1.06079
D:\test_move_folder\2022054_T3_Evosep_C1_E1_PRID_31_QID_17_b13-6h_Plate4_1_7199.d	2022054_T3_Evosep_C1_E1_PRID_31_QID_17_b13-6h_Plate4_1_7199	Q62465	Q62465	VAT1_MOUSE	Vat1	3656.15	2806.51	2806.51	3656.15	2806.51	2806.51	2806.51	PAVPPAPGPGQLTLR	PAVPPAPGPGQLTLR	PAVPPAPGPGQLTLR2	2	0.000347705	0.000358898	0.00163079	0.0244328	0.0194444	0.00819672	0.0218023	0	1	3656.15	2806.51	3219.54	1773.51	0.972224	5.8793	5.8086	5.96767	39.7972	5.91265	39.3986	Synaptic vesicle membrane protein VAT-1 homolog	0.00205444	0.0211516	0.975552	2014.02	3.22693	0.6475	0.699008	0.999677	0.567	0.118509	3440.03;104.001;293.003;247.002;688.008;0;183.002;60.0004;249.002;27.0002;64.0005;64.0005;	3440.03;0;216.122;152.678;0;0;59.3244;0;64.9654;0;5.25214;33.5192;	0.986302;0.552339;0.748138;0.769257;-0.123086;0;0.564568;-0.293046;0.575052;0.395662;-0.159061;0.719524;	8926	1.065	1.06	1.06453	1.06127
D:\test_move_folder\2022054_T3_Evosep_C1_E1_PRID_31_QID_17_a26-12h_Plate4_5_7203.d	2022054_T3_Evosep_C1_E1_PRID_31_QID_17_a26-12h_Plate4_5_7203	Q62465	Q62465	VAT1_MOUSE	Vat1	1167.01	1110.69	1110.69	1167.01	1110.69	1110.69	1110.69	PAVPPAPGPGQLTLR	PAVPPAPGPGQLTLR	PAVPPAPGPGQLTLR2	2	0.000327225	0.00116385	0.00163079	0.0208729	0.0209268	0.00819672	0.0203443	0	1	1167.01	1110.69	1216.68	1159.34	0.418727	5.91427	5.87893	5.94961	39.7972	5.91914	39.6043	Synaptic vesicle membrane protein VAT-1 homolog	0.00205444	0.0211516	0.936426	1112.01	2.25717	0.175187	0.292244	0.998963	1.49206	0.535627	3750.04;109.001;112.001;26.0002;451.005;0;29.0002;0;104.001;109.001;0;0;	1080.01;87.0008;0;26.0002;99.5635;0;0;0;0;0;0;0;	0.384948;0.838054;0.112965;0.801784;0.515542;0;0.133631;0;-0.215862;-0.469416;0;0;	8980	1.065	1.06	1.06515	1.06143
D:\test_move_folder\2022054_T3_Evosep_C1_E1_PRID_31_QID_17_b30-6h_Plate4_3_7201.d	2022054_T3_Evosep_C1_E1_PRID_31_QID_17_b30-6h_Plate4_3_7201	Q62465	Q62465	VAT1_MOUSE	Vat1	4476.95	3437.05	3437.05	4476.95	3437.05	3437.05	3437.05	PAVPPAPGPGQLTLR	PAVPPAPGPGQLTLR	PAVPPAPGPGQLTLR2	2	0.00029753	0.00137745	0.00163079	0.0219378	0.0218023	0.00819672	0.021309	0	1	4476.95	3437.05	4080.25	1624.11	0.981594	5.8957	5.82499	5.9667	39.7972	5.92769	39.3161	Synaptic vesicle membrane protein VAT-1 homolog	0.00205444	0.0211516	0.913655	1782.02	2.49018	0.628343	0.738411	0.998775	0.627426	0.111052	4421.04;99.0011;43.0004;126.001;387.003;56.0004;136.001;0;34.0004;0;64.0008;360.003;	4421.04;55.9145;0;57.5371;0;18.4338;0;0;0;0;0;190.707;	0.984538;0.748773;0.438345;0.622419;0.24777;0.583291;-0.133922;0;0.438345;0;-0.263907;0.548527;	8953	1.065	1.06	1.06408	1.06135
D:\test_move_folder\2022054_T3_Evosep_C1_E1_PRID_31_QID_17_a39-12h_Plate3_10_7173.d	2022054_T3_Evosep_C1_E1_PRID_31_QID_17_a39-12h_Plate3_10_7173	Q62465	Q62465	VAT1_MOUSE	Vat1	3846.48	3185.57	3185.57	3846.48	3185.57	3185.57	3185.57	PAVPPAPGPGQLTLR	PAVPPAPGPGQLTLR	PAVPPAPGPGQLTLR2	2	0.00035727	0.00171293	0.00163079	0.0255942	0.0204978	0.00819672	0.0229358	0	1	3846.48	3185.57	3839.36	1383.45	0.989893	5.89728	5.8266	5.96798	39.7972	5.90741	39.5201	Synaptic vesicle membrane protein VAT-1 homolog	0.00205444	0.0211516	0.673513	1386.01	2.20052	0.628705	1.07264	0.998468	0.927934	0.44059	3836.03;13.0001;88.0006;137.001;1142.01;60.0004;235.002;86.0009;118.001;123.001;11.0001;484.004;	3836.03;0;10.4492;137.001;0;26.1448;0;26.8602;0;19.0441;0;203.913;	0.992546;-0.0378925;0.0160904;0.872443;-0.214714;0.656757;0.214148;0.555692;-0.0118224;0.228424;-0.371346;0.771717;	8953	1.065	1.06	1.06484	1.06096
D:\test_move_folder\2022054_T3_Evosep_C1_E1_PRID_31_QID_17_a39-24h_Plate3_11_7174.d	2022054_T3_Evosep_C1_E1_PRID_31_QID_17_a39-24h_Plate3_11_7174	Q62465	Q62465	VAT1_MOUSE	Vat1	3230.88	2702.11	2702.11	3230.88	2702.11	2702.11	2702.11	PAVPPAPGPGQLTLR	PAVPPAPGPGQLTLR	PAVPPAPGPGQLTLR2	2	0.000526593	0.00167482	0.00163079	0.0266904	0.025641	0.00819672	0.0252226	0	1	3230.88	2702.11	3256.86	1924.37	0.932091	5.879	5.84366	5.93202	39.7972	5.924	39.1385	Synaptic vesicle membrane protein VAT-1 homolog	0.00205444	0.0211516	0.874581	1909.02	2.61134	0.604378	0.0436265	0.998485	0.396692	0.252356	4552.04;13.0001;40.0004;114.001;492.004;0;175.002;0;301.003;63.0004;52.0004;299.003;	3225.97;4.91273;0;114.001;0;0;0;0;0;23.8078;19.6509;101.832;	0.932368;0.749875;0.076759;0.869026;-0.802774;0;-0.597785;0;-0.202652;0.749875;0.749875;0.474285;	8926	1.06	1.06	1.06462	1.05589
D:\test_move_folder\2022054_T3_Evosep_C1_E1_PRID_31_QID_17_B40-6h_Plate3_19_7182.d	2022054_T3_Evosep_C1_E1_PRID_31_QID_17_B40-6h_Plate3_19_7182	Q62465	Q62465	VAT1_MOUSE	Vat1	3958.04	3124.42	3124.42	3958.04	3124.42	3124.42	3124.42	PAVPPAPGPGQLTLR	PAVPPAPGPGQLTLR	PAVPPAPGPGQLTLR2	2	0.000324781	0.00715067	0.00163079	0.0236887	0.0257104	0.00819672	0.0267983	0	1	3958.04	3124.42	3692.18	1282.65	0.971413	5.88142	5.8107	5.95211	39.7972	5.88856	39.4435	Synaptic vesicle membrane protein VAT-1 homolog	0.00205444	0.0211516	0.948322	1375.01	1.95958	0.604682	0.465584	0.993585	0.924614	0.205333	3958.04;55.0006;166.002;81.0008;733.007;0;159.002;0;211.002;0;280.003;248.002;	3958.04;0;0;0;343.483;0;0;0;80.3945;0;0;0;	0.971413;-0.238801;0.0310234;-0.402999;0.70812;0;-0.0344404;0;0.658806;0;-0.127209;0.27801;	8926	1.065	1.06	1.06498	1.06004
D:\test_move_folder\2022054_T3_Evosep_C1_E1_PRID_31_QID_17_b18-6h_Plate3_20_7183.d	2022054_T3_Evosep_C1_E1_PRID_31_QID_17_b18-6h_Plate3_20_7183	Q62465	Q62465	VAT1_MOUSE	Vat1	2859.1	1985.1	1985.1	2859.1	1985.1	1985.1	1985.1	PAVPPAPGPGQLTLR	PAVPPAPGPGQLTLR	PAVPPAPGPGQLTLR2	2	0.00261656	0.0559715	0.00163079	0.0265018	0.028169	0.00819672	0.0264706	0	1	2859.1	1985.1	2431.02	1335.79	0.956728	5.86405	5.79332	5.93472	39.7972	5.86964	39.5853	Synaptic vesicle membrane protein VAT-1 homolog	0.00205444	0.0211516	0.93485	1571.01	1.84606	0.109778	0.485711	0.952763	0.703928	0.212314	2824.03;174.002;172.002;0;1135.01;0;11.0001;71.0009;0;13.0001;48.0005;197.002;	2824.03;0;35.0754;0;158.175;0;3.95268;0;0;0;0;0;	0.963828;-0.209956;0.385121;0;-0.268293;0;0.638783;0.442203;0;-0.0220013;-0.195798;0.571695;	8899	1.07	1.06	1.06409	1.0654
D:\test_move_folder\2022054_T3_Evosep_C1_E1_PRID_31_QID_17_d20-w1_Plate4_15_7213.d	2022054_T3_Evosep_C1_E1_PRID_31_QID_17_d20-w1_Plate4_15_7213	Q62465	Q62465	VAT1_MOUSE	Vat1	2911.57	2768.77	2768.77	2911.57	2768.77	2768.77	2768.77	PAVPPAPGPGQLTLR	PAVPPAPGPGQLTLR	PAVPPAPGPGQLTLR2	2	0.000335121	0.0041362	0.00163079	0.0211946	0.0216383	0.00819672	0.0212072	0	1	2911.57	2768.77	2978.65	978.031	0.894006	5.91325	5.84256	5.98395	39.7972	5.91256	39.8234	Synaptic vesicle membrane protein VAT-1 homolog	0.00205444	0.0211516	0.387816	956.008	1.25779	0.629881	0.610512	0.996285	1.13206	0.516935	2880.03;84.0009;52.0004;67.0008;679.005;0;195.002;77.0009;58.0006;25.0002;104.001;266.003;	2880.03;31.5462;0;0;106.975;0;0;0;0;0;0;0;	0.897626;0.56349;0.548938;0.0953277;0.32951;0;0.233757;-0.108976;0.0862438;0.168711;-0.139449;0.197327;	8980	1.065	1.06	1.0651	1.05963
D:\test_move_folder\2022054_T3_Evosep_C1_E1_PRID_31_QID_17_d37-w1_Plate4_14_7212.d	2022054_T3_Evosep_C1_E1_PRID_31_QID_17_d37-w1_Plate4_14_7212	Q62465	Q62465	VAT1_MOUSE	Vat1	1026.24	930.645	930.645	1026.24	930.645	930.645	930.645	PAVPPAPGPGQLTLR	PAVPPAPGPGQLTLR	PAVPPAPGPGQLTLR2	2	0.00171429	0.0444597	0.00163079	0.022	0.0238095	0.00819672	0.0250836	0	1	1026.24	930.645	1022.85	725.604	0.548074	5.87965	5.84429	5.93267	39.7972	5.88684	39.2971	Synaptic vesicle membrane protein VAT-1 homolog	0.00205444	0.0211516	0.871465	728.006	2.06626	0.231411	0.167161	0.961475	0.743003	0.252509	1772.01;34.0004;203.002;44.0004;811.008;0;40.0004;0;217.002;23.0002;78.0006;244.002;	823.234;0;203.002;0;272.286;0;0;0;24.9964;8.78577;0;26.5554;	0.472062;-0.493603;0.856326;-0.493603;-0.486202;0;0.0925864;0;-0.118166;0.784426;-0.644482;-0.119468;	8926	1.06	1.06	1.0645	1.05603
D:\test_move_folder\2022054_T3_Evosep_C1_E1_PRID_31_QID_17_b17-6h_Plate4_20_7218.d	2022054_T3_Evosep_C1_E1_PRID_31_QID_17_b17-6h_Plate4_20_7218	Q62465	Q62465	VAT1_MOUSE	Vat1	3687.36	2501.66	2501.66	3687.36	2501.66	2501.66	2501.66	PAVPPAPGPGQLTLR	PAVPPAPGPGQLTLR	PAVPPAPGPGQLTLR2	2	0.00058326	0.0019076	0.00163079	0.0245098	0.022339	0.00819672	0.0233196	0	1	3687.36	2501.66	3028.16	1387.88	0.942254	5.87715	5.75337	5.94785	39.7972	5.88634	39.4685	Synaptic vesicle membrane protein VAT-1 homolog	0.00205444	0.0211516	0.834309	1690.01	2.3313	0.737443	0.500339	0.998293	0.986559	0.685929	3484.03;131.001;275.003;123.001;751.006;0;233.002;49.0004;229.002;53.0004;0;282.002;	3484.03;55.9736;147.354;44.0075;0;0;0;0;0;0;0;128.148;	0.957458;0.691707;0.677943;0.486955;0.165254;0;0.12614;-0.273664;0.475673;0.175975;0;0.628001;	8926	1.065	1.06	1.06254	1.06255
D:\test_move_folder\2022054_T3_Evosep_C1_E1_PRID_31_QID_17_B25-6h_Plate4_18_7216.d	2022054_T3_Evosep_C1_E1_PRID_31_QID_17_B25-6h_Plate4_18_7216	Q62465	Q62465	VAT1_MOUSE	Vat1	1902.88	1430.29	1430.29	1902.88	1430.29	1430.29	1430.29	PAVPPAPGPGQLTLR	PAVPPAPGPGQLTLR	PAVPPAPGPGQLTLR2	2	0.000940439	0.00420857	0.00163079	0.0228471	0.0209497	0.00819672	0.0219298	0	1	1902.88	1430.29	1673.42	1309.46	0.82918	5.87676	5.82373	5.96513	39.7972	5.92055	39.0674	Synaptic vesicle membrane protein VAT-1 homolog	0.00205444	0.0211516	0.75622	1489.01	1.94494	0.187273	0.51354	0.996271	0.925485	0.111104	1816.02;103.001;246.003;141.001;1453.01;0;47.0005;122.001;34.0004;0;226.002;186.002;	1816.02;21.0929;65.7687;40.8358;194.803;0;0;0;0;0;59.3716;0;	0.852376;0.458345;0.307623;0.479851;-0.240178;0;-0.0583524;0.170507;0.431575;0;0.124057;-0.0899465;	8926	1.06455	1.06	1.06331	1.06129
D:\test_move_folder\2022054_T3_Evosep_C1_E1_PRID_31_QID_17_B20-6h_Plate4_19_7217.d	2022054_T3_Evosep_C1_E1_PRID_31_QID_17_B20-6h_Plate4_19_7217	Q62465	Q62465	VAT1_MOUSE	Vat1	3343.99	2881.85	2881.85	3343.99	2881.85	2881.85	2881.85	PAVPPAPGPGQLTLR	PAVPPAPGPGQLTLR	PAVPPAPGPGQLTLR2	2	0.000319285	0.000646267	0.00163079	0.0242537	0.0235641	0.00819672	0.0262751	0	1	3343.99	2881.85	3322.1	1233.88	0.947603	5.87863	5.80795	5.94933	39.7972	5.8887	39.488	Synaptic vesicle membrane protein VAT-1 homolog	0.00205444	0.0211516	0.89687	1242.01	2.34038	0.655791	0.544588	0.999418	0.526294	0.555473	3323.03;195.002;58.0006;204.002;246.002;0;130.001;0;0;0;180.002;283.003;	3323.03;0;20.9579;122.229;0;0;0;0;0;0;54.9575;104.536;	0.950435;0.214001;0.498596;0.763373;-0.598588;0;0.233073;0;0;0;0.315298;0.43985;	8926	1.065	1.06	1.06507	1.06031
D:\test_move_folder\2022054_T3_Evosep_C1_E1_PRID_31_QID_17_B19-6h_Plate4_17_7215.d	2022054_T3_Evosep_C1_E1_PRID_31_QID_17_B19-6h_Plate4_17_7215	Q62465	Q62465	VAT1_MOUSE	Vat1	1981.99	1690.43	1690.43	1981.99	1690.43	1690.43	1690.43	PAVPPAPGPGQLTLR	PAVPPAPGPGQLTLR	PAVPPAPGPGQLTLR2	2	0.00251256	0.0551473	0.00163079	0.0276339	0.0220083	0.00819672	0.0227596	0	1	1981.99	1690.43	1870.32	1179.58	0.84981	5.89508	5.80671	5.98345	39.7972	5.90918	39.3448	Synaptic vesicle membrane protein VAT-1 homolog	0.00205444	0.0211516	0.752778	1250.01	1.57815	0.13499	0.347831	0.952565	0.538476	0.292616	1921.02;0;258.003;127.001;1017.01;60.0004;97.0011;69.0009;28.0002;115.001;44.0004;171.001;	1921.02;0;60.9702;0;172.119;0;18.2365;0;0;0;0;0;	0.864882;0;0.374929;0.174848;-0.077755;-0.241779;0.0897125;0.0665692;0.310062;0.280915;0.310062;0.197477;	8953	1.06083	1.06	1.06498	1.05744
D:\test_move_folder\2022054_T3_Evosep_C1_E1_PRID_31_QID_17_c31-w1_Plate4_16_7214.d	2022054_T3_Evosep_C1_E1_PRID_31_QID_17_c31-w1_Plate4_16_7214	Q62465	Q62465	VAT1_MOUSE	Vat1	2198.6	2334.33	2334.33	2198.6	2334.33	2334.33	2334.33	PAVPPAPGPGQLTLR	PAVPPAPGPGQLTLR	PAVPPAPGPGQLTLR2	2	0.000291886	0.000612427	0.00163079	0.0223464	0.020558	0.00819672	0.0215054	0	1	2198.6	2334.33	2326.43	1629.55	0.958963	5.89764	5.80925	6.00367	39.7972	5.9193	39.4441	Synaptic vesicle membrane protein VAT-1 homolog	0.00205444	0.0211516	0.567203	1540.01	2.10324	0.0710321	0.628976	0.99945	0.734767	0.230188	2146.02;213.002;158.002;34.0003;1483.01;0;265.003;0;263.003;0;119.001;188.002;	2146.02;52.5767;0;0;652.254;0;0;0;122.503;0;0;47.9815;	0.969723;0.519767;0.229013;0.365117;0.491574;0;0.192144;0;0.625085;0;-0.181537;0.371955;	8953	1.06417	1.06	1.06477	1.05993
D:\test_move_folder\2022054_T3_Evosep_C1_E1_PRID_31_QID_17_a9-24h_Plate4_13_7211.d	2022054_T3_Evosep_C1_E1_PRID_31_QID_17_a9-24h_Plate4_13_7211	Q62465	Q62465	VAT1_MOUSE	Vat1	5353.51	4195.66	4195.66	5353.51	4195.66	4195.66	4195.66	PAVPPAPGPGQLTLR	PAVPPAPGPGQLTLR	PAVPPAPGPGQLTLR2	2	8.98346e-05	8.98346e-05	0.00163079	0.0238095	0.0217077	0.00819672	0.021148	0	1	5353.51	4195.66	4881.49	2115.47	0.974679	5.87924	5.80856	5.96762	39.7972	5.91302	39.3167	Synaptic vesicle membrane protein VAT-1 homolog	0.00205444	0.0211516	0.937363	2320.02	2.72045	0.691441	1.03635	0.999919	1.08436	0.142163	5088.05;241.002;109.001;110.001;1533.02;65.0009;166.001;32.0004;190.002;60.0005;205.002;187.002;	5088.05;239.622;25.8392;18.9492;236.887;21.2644;0;0;48.2488;0;38.0338;74.4983;	0.983154;0.85353;0.429339;0.380092;0.0428933;0.583546;-0.334548;0.500777;0.369027;-0.116856;0.190024;0.504888;	8926	1.06542	1.06	1.06452	1.06155
D:\test_move_folder\2022054_T3_Evosep_C1_E1_PRID_31_QID_17_a5-24h_Plate4_11_7209.d	2022054_T3_Evosep_C1_E1_PRID_31_QID_17_a5-24h_Plate4_11_7209	Q62465	Q62465	VAT1_MOUSE	Vat1	3854.98	2880.95	2880.95	3854.98	2880.95	2880.95	2880.95	PAVPPAPGPGQLTLR	PAVPPAPGPGQLTLR	PAVPPAPGPGQLTLR2	2	0.000616713	0.00469154	0.00163079	0.0189655	0.0165289	0.00819672	0.0172166	0	1	3854.98	2880.95	3423.28	1617.98	0.941198	5.89772	5.82701	5.96841	39.7972	5.92154	39.5253	Synaptic vesicle membrane protein VAT-1 homolog	0.00205444	0.0211516	0.838727	1822.02	2.3731	0.123436	0.298925	0.99575	1.26222	0.17677	3800.04;14.0001;231.002;125.001;1179.01;25.0002;41.0004;0;210.002;0;65.0008;74.0008;	3800.04;0;54.9478;34.4132;431.267;0;0;0;0;0;0;0;	0.945677;0.278921;0.631438;0.441032;0.582375;0.453919;-0.194907;0;-0.0359622;0;-0.397714;-0.316382;	8953	1.06458	1.06	1.06432	1.06016
D:\test_move_folder\2022054_T3_Evosep_C1_E1_PRID_31_QID_17_D16-w5_Plate4_35_7232.d	2022054_T3_Evosep_C1_E1_PRID_31_QID_17_D16-w5_Plate4_35_7232	Q62465	Q62465	VAT1_MOUSE	Vat1	2632.59	2331.88	2331.88	2632.59	2331.88	2331.88	2331.88	PAVPPAPGPGQLTLR	PAVPPAPGPGQLTLR	PAVPPAPGPGQLTLR2	2	0.000624805	0.0262025	0.00163079	0.027668	0.0279938	0.00819672	0.0277325	0	1	2632.59	2331.88	2717.39	1662.91	0.96073	5.93266	5.82663	5.98569	39.7972	5.92647	39.7708	Synaptic vesicle membrane protein VAT-1 homolog	0.00205444	0.0211516	0.40898	1611.01	1.38074	0.574466	0.444679	0.97689	0	-10000000	2625.02;28.0002;99.0011;78.0007;651.007;0;255.003;71.0009;0;54.0005;61.0005;119.001;	2625.02;0;7.5676;0;0;0;0;0;0;0;0;0;	0.962762;0.487211;0.255832;-0.245092;0.227557;0;-0.23098;0.191525;0;-0.183943;0.257381;-0.0364623;	9007	1.07	1.06	1.06872	1.06267
D:\test_move_folder\2022054_T3_Evosep_C1_E1_PRID_31_QID_17_D14-w5_Plate4_34_7231.d	2022054_T3_Evosep_C1_E1_PRID_31_QID_17_D14-w5_Plate4_34_7231	Q62465	Q62465	VAT1_MOUSE	Vat1	2899.97	2375.2	2375.2	2899.97	2375.2	2375.2	2375.2	PAVPPAPGPGQLTLR	PAVPPAPGPGQLTLR	PAVPPAPGPGQLTLR2	2	0.00065189	0.00770509	0.00163079	0.0292398	0.0247295	0.00819672	0.0257235	0	1	2899.97	2375.2	2762.85	1760.63	0.888236	5.89518	5.84215	5.98357	39.7972	5.92394	39.2616	Synaptic vesicle membrane protein VAT-1 homolog	0.00205444	0.0211516	0.744097	1848.02	2.1708	0.649556	0.486606	0.993115	0.987588	0.240482	2773.03;123.001;137.001;76.0006;1087.01;11.0001;201.002;0;195.002;11.0001;0;101.001;	2773.03;0;126.944;15.6735;217.532;0;60.3591;0;0;0;0;0;	0.888217;0.0424083;0.888641;0.312668;-0.278095;-0.287185;0.239572;0;0.252037;0.548594;0;0.266879;	8953	1.065	1.06	1.06521	1.05972
D:\test_move_folder\2022054_T3_Evosep_C1_E1_PRID_31_QID_17_D4-w5_Plate4_33_7230.d	2022054_T3_Evosep_C1_E1_PRID_31_QID_17_D4-w5_Plate4_33_7230	Q62465	Q62465	VAT1_MOUSE	Vat1	1420.21	1292.42	1292.42	1420.21	1292.42	1292.42	1292.42	PAVPPAPGPGQLTLR	PAVPPAPGPGQLTLR	PAVPPAPGPGQLTLR2	2	0.000380228	0.000202506	0.00163079	0.0243446	0.0269461	0.00819672	0.0234009	0	1	1420.21	1292.42	1426.69	887.035	0.802133	5.92958	5.87655	5.98263	39.7972	5.94825	39.4786	Synaptic vesicle membrane protein VAT-1 homolog	0.00205444	0.0211516	0.937114	883.006	3.05788	0.101014	0.817151	0.999818	1.01576	0.776598	1904.02;49.0004;175.002;116.001;477.005;0;0;0;179.002;61.0006;110.001;188.002;	1245.21;0;175.002;0;235.53;0;0;0;0;13.9315;0;0;	0.776441;0.311154;0.984944;-0.250183;0.740181;0;0;0;0.311154;0.324407;0.311154;-0.177214;	9007	1.06542	1.06	1.06708	1.05927
D:\test_move_folder\2022054_T3_Evosep_C1_E1_PRID_31_QID_17_B32-6_Plate4_32_7229.d	2022054_T3_Evosep_C1_E1_PRID_31_QID_17_B32-6_Plate4_32_7229	Q62465	Q62465	VAT1_MOUSE	Vat1	2718.34	2236.85	2236.85	2718.34	2236.85	2236.85	2236.85	PAVPPAPGPGQLTLR	PAVPPAPGPGQLTLR	PAVPPAPGPGQLTLR2	2	0.000305976	0.000305976	0.00163079	0.0201097	0.0248175	0.00819672	0.0243531	0	1	2718.34	2236.85	2679.12	1261.54	0.955006	5.91607	5.86307	5.96909	39.7972	5.94034	39.2107	Synaptic vesicle membrane protein VAT-1 homolog	0.00205444	0.0211516	0.852082	1280.01	3.0303	0.130877	0.656784	0.999727	0	-10000000	2628.03;141.001;119.001;46.0004;748.007;12.0001;179.002;15.0001;63.0004;0;28.0002;129.001;	2563.03;141.001;14.3106;0;563.528;0;0;0;22.7912;0;0;0;	0.960625;0.955814;-0.0592779;0.127256;0.943349;-0.328149;0.11048;-0.152993;0.68275;0;0.477567;0.438045;	8980	1.06091	1.06	1.06497	1.05608
D:\test_move_folder\2022054_T3_Evosep_C1_E1_PRID_31_QID_17_A26-12_Plate4_31_7228.d	2022054_T3_Evosep_C1_E1_PRID_31_QID_17_A26-12_Plate4_31_7228	Q62465	Q62465	VAT1_MOUSE	Vat1	2241.78	2300.26	2300.26	2241.78	2300.26	2300.26	2300.26	PAVPPAPGPGQLTLR	PAVPPAPGPGQLTLR	PAVPPAPGPGQLTLR2	2	0.000910747	0.0262703	0.00163079	0.0201835	0.0192308	0.00819672	0.0198777	0	1	2241.78	2300.26	2207.06	1297.6	0.686543	5.89648	5.84344	5.98481	39.7972	5.91427	39.2657	Synaptic vesicle membrane protein VAT-1 homolog	0.00205444	0.0211516	0.714	1318.01	1.47571	0.61201	0.49607	0.977012	1.09408	0.145898	3161.03;135.001;108.001;0;527.005;0;133.001;0;89.001;54.0005;113.001;53.0004;	2133.77;0;108.001;0;141.823;0;0;0;25.8611;0;0;0;	0.689253;0.464264;0.632998;0;0.407059;0;-0.0402708;0;0.28531;0.268778;-0.233551;-0.105057;	8953	1.06917	1.06	1.069	1.06074
D:\test_move_folder\2022054_T3_Evosep_C1_E1_PRID_31_QID_17_c8- w1_Plate4_30_7227.d	2022054_T3_Evosep_C1_E1_PRID_31_QID_17_c8- w1_Plate4_30_7227	Q62465	Q62465	VAT1_MOUSE	Vat1	1257.07	1257.78	1257.78	1257.07	1257.78	1257.78	1257.78	PAVPPAPGPGQLTLR	PAVPPAPGPGQLTLR	PAVPPAPGPGQLTLR2	2	0.00030931	0.000465293	0.00163079	0.0205607	0.0224551	0.00819672	0.0234375	0	1	1257.07	1257.78	1277.73	716.59	0.755771	5.89618	5.84313	5.94927	39.7972	5.94688	38.9654	Synaptic vesicle membrane protein VAT-1 homolog	0.00205444	0.0211516	0.841233	705.005	2.77372	0.697039	0	0.999579	0.913884	0.316041	2147.02;137.001;206.002;115.001;230.002;0;28.0002;109.001;167.001;30.0002;15.0001;84.0009;	1016.97;34.0981;206.002;34.6045;0;0;0;41.4998;27.7118;0;5.05305;0;	0.731845;0.307326;0.948112;0.29721;0.0610418;0;0.203025;0.653301;0.231611;-0.127029;0.622388;-0.457083;	8953	1.06542	1.06	1.06883	1.05725
D:\test_move_folder\2022054_T3_Evosep_C1_E1_PRID_31_QID_17_c41-w1_Plate4_29_7226.d	2022054_T3_Evosep_C1_E1_PRID_31_QID_17_c41-w1_Plate4_29_7226	Q62465	Q62465	VAT1_MOUSE	Vat1	3346.12	3203.32	3203.32	3346.12	3203.32	3203.32	3203.32	PAVPPAPGPGQLTLR	PAVPPAPGPGQLTLR	PAVPPAPGPGQLTLR2	2	0.00034118	0.00292053	0.00163079	0.0241449	0.0191083	0.00819672	0.0200334	0	1	3346.12	3203.32	3389.63	1395.93	0.960324	5.89566	5.82499	5.96635	39.7972	5.92375	39.4045	Synaptic vesicle membrane protein VAT-1 homolog	0.00205444	0.0211516	0.63579	1378.01	1.61269	0.630873	0.557254	0.997378	0.836283	0.296328	3323.04;23.0002;142.001;42.0004;1653.01;0;54.0006;31.0002;15.0001;37.0004;110.001;163.002;	3323.04;0;23.0794;0;311.935;0;14.3851;9.22597;0;0;10.8951;17.1452;	0.965473;0.558476;0.219045;0.0986091;0.285393;0;0.554397;0.564506;-0.0964541;0.185653;0.0865062;0.141462;	8953	1.07	1.06	1.06831	1.0624
D:\test_move_folder\2022054_T3_Evosep_C1_E1_PRID_31_QID_17_c33-w1_Plate4_28_7225.d	2022054_T3_Evosep_C1_E1_PRID_31_QID_17_c33-w1_Plate4_28_7225	Q62465	Q62465	VAT1_MOUSE	Vat1	1491.96	1319.26	1319.26	1491.96	1319.26	1319.26	1319.26	PAVPPAPGPGQLTLR	PAVPPAPGPGQLTLR	PAVPPAPGPGQLTLR2	2	0.000345185	0.00318851	0.00163079	0.0130597	0.0163447	0.00819672	0.015528	0	1	1491.96	1319.26	1414.1	1162.03	0.781977	5.93267	5.84428	5.96799	39.7972	5.93068	39.8401	Synaptic vesicle membrane protein VAT-1 homolog	0.00205444	0.0211516	0.565181	1226.01	2.18517	0.702273	0.669555	0.997132	1.05926	0.429894	2366.02;76.0007;183.002;98.0008;715.006;71.0009;329.003;0;25.0002;101.001;23.0002;142.002;	1449.61;22.6877;19.6627;98.0008;65.9821;0;74.5321;0;0;12.9376;0;0;	0.79076;0.638139;0.300409;0.751066;-0.517109;0.0280318;0.495652;0;0.0280318;-0.0735769;-0.0775847;0.252281;	9007	1.065	1.06	1.06784	1.05847
D:\test_move_folder\2022054_T3_Evosep_C1_E1_PRID_31_QID_17_b15-72h_Plate4_27_7224.d	2022054_T3_Evosep_C1_E1_PRID_31_QID_17_b15-72h_Plate4_27_7224	Q62465	Q62465	VAT1_MOUSE	Vat1	3120.44	2483.27	2483.27	3120.44	2483.27	2483.27	2483.27	PAVPPAPGPGQLTLR	PAVPPAPGPGQLTLR	PAVPPAPGPGQLTLR2	2	0.00030656	0.000719601	0.00163079	0.0255906	0.0217391	0.00819672	0.0227273	0	1	3120.44	2483.27	2806.38	1639.54	0.968427	5.89803	5.82729	5.96868	39.7972	5.91962	39.4404	Synaptic vesicle membrane protein VAT-1 homolog	0.00205444	0.0211516	0.905728	1823.02	2.60707	0.146116	0.42532	0.999349	0.619128	0.248892	2786.03;126.001;324.003;49.0004;1184.01;0;49.0004;25.0002;11.0001;14.0001;73.0008;326.004;	2786.03;126.001;208.412;0;223.239;0;0;0;0;4.60922;0;0;	0.986055;0.9083;0.769126;0.458996;-0.00773932;0;0.0556516;-0.359968;0.0556516;0.583783;-0.667994;-0.292483;	8953	1.06958	1.06	1.06789	1.06302
D:\test_move_folder\2022054_T3_Evosep_C1_E1_PRID_31_QID_17_B25-72h_Plate4_25_7223.d	2022054_T3_Evosep_C1_E1_PRID_31_QID_17_B25-72h_Plate4_25_7223	Q62465	Q62465	VAT1_MOUSE	Vat1	2554.07	2086.04	2086.04	2554.07	2086.04	2086.04	2086.04	PAVPPAPGPGQLTLR	PAVPPAPGPGQLTLR	PAVPPAPGPGQLTLR2	2	0.000310174	0.000777719	0.00163079	0.0227704	0.0219941	0.00819672	0.0245023	0	1	2554.07	2086.04	2485.45	1060.72	0.887552	5.89649	5.82578	5.98486	39.7972	5.90431	39.7008	Synaptic vesicle membrane protein VAT-1 homolog	0.00205444	0.0211516	0.718839	1090.01	1.75164	0.0964413	0.371955	0.999289	0.100855	0.275589	2428.03;50.0005;429.005;162.002;1614.01;0;113.001;75.0009;46.0004;0;126.001;0;	2428.03;0;126.045;0;735.331;0;0;0;13.0586;0;54.0919;0;	0.913735;0.356296;0.383168;0.412772;0.42108;0;0.0443869;0.359872;0.4713;0;0.646388;0;	8953	1.06875	1.06	1.06645	1.06289
D:\test_move_folder\2022054_T3_Evosep_C1_E1_PRID_31_QID_17_b15-6h_Plate4_21_7219.d	2022054_T3_Evosep_C1_E1_PRID_31_QID_17_b15-6h_Plate4_21_7219	Q62465	Q62465	VAT1_MOUSE	Vat1	1192.46	1014.39	1014.39	1192.46	1014.39	1014.39	1014.39	PAVPPAPGPGQLTLR	PAVPPAPGPGQLTLR	PAVPPAPGPGQLTLR2	2	0.00135428	0.0223205	0.00163079	0.0207972	0.0237762	0.00819672	0.0217077	0	1	1192.46	1014.39	1077.26	931.414	0.462324	5.89683	5.8615	5.94989	39.7972	5.9271	39.3179	Synaptic vesicle membrane protein VAT-1 homolog	0.00205444	0.0211516	0.557021	1031.01	1.72636	0.606055	0	0.980492	0	-10000000	3366.04;91.0009;123.001;28.0002;281.003;0;125.001;0;64.0005;0;36.0003;48.0004;	1101.46;91.0009;0;9.19027;0;0;0;0;5.84012;0;30.9196;0;	0.422373;0.945893;0.041822;0.671864;-0.379319;0;-0.542392;0;-0.117229;0;0.868881;-0.548432;	8953	1.06455	1.06	1.06336	1.06178
D:\test_move_folder\2022054_T3_Evosep_C1_E1_PRID_31_QID_17_a3-12h_Plate4_23_7221.d	2022054_T3_Evosep_C1_E1_PRID_31_QID_17_a3-12h_Plate4_23_7221	Q62465	Q62465	VAT1_MOUSE	Vat1	3273.08	2705.66	2705.66	3273.08	2705.66	2705.66	2705.66	PAVPPAPGPGQLTLR	PAVPPAPGPGQLTLR	PAVPPAPGPGQLTLR2	2	6.65229e-05	6.65229e-05	0.00163079	0.0310786	0.0309735	0.00819672	0.0319635	0	1	3273.08	2705.66	3165.97	1921.99	0.770834	5.89393	5.84089	5.94696	39.7972	5.89031	39.742	Synaptic vesicle membrane protein VAT-1 homolog	0.00205444	0.0211516	0.88678	1987.02	2.82076	0.110943	0.878632	0.99994	1.10708	0.116524	5504.05;181.002;273.003;154.001;1008.01;35.0004;231.002;143.001;454.005;28.0002;40.0004;361.003;	3011.69;181.002;80.3925;46.5821;388.645;0;16.6852;0;42.4612;9.57618;0;193.314;	0.772135;0.925855;0.373062;0.484625;0.486404;0.4619;-0.342726;0.00796649;-0.0186146;0.630505;-0.396014;0.763766;	8953	1.06958	1.06	1.06611	1.06352
D:\test_move_folder\2022054_T3_Evosep_C1_E1_PRID_31_QID_17_a38-12h_Plate4_22_7220.d	2022054_T3_Evosep_C1_E1_PRID_31_QID_17_a38-12h_Plate4_22_7220	Q62465	Q62465	VAT1_MOUSE	Vat1	1581.24	1410.74	1410.74	1581.24	1410.74	1410.74	1410.74	PAVPPAPGPGQLTLR	PAVPPAPGPGQLTLR	PAVPPAPGPGQLTLR2	2	0.000326584	0.000385511	0.00163079	0.0226843	0.021148	0.00819672	0.022082	0	1	1581.24	1410.74	1635.94	1415.33	0.961313	5.86113	5.80812	5.93187	39.7972	5.87148	39.4172	Synaptic vesicle membrane protein VAT-1 homolog	0.00205444	0.0211516	0.928495	1368.01	1.90119	0.115924	1.0916	0.999655	0.946149	0.369298	1514.02;83.001;121.001;130.001;1383.01;0;58.0005;69.0009;253.003;0;87.0009;187.002;	1514.02;42.5978;24.63;0;257.098;0;0;0;71.1303;0;0;187.002;	0.976014;0.745122;0.431542;-0.375841;-0.0100861;0;-0.380705;0.0314479;0.124974;0;-0.411382;0.844019;	8899	1.065	1.06	1.06478	1.0608
D:\test_move_folder\2022053_T3_Evosep_C1_E1_PRID_31_QID_17_d35-w1_Plate1_11_7085.d	2022053_T3_Evosep_C1_E1_PRID_31_QID_17_d35-w1_Plate1_11_7085	Q61147	Q61147;E9PZD8;G3X8Q5;G3X9T8	CERU_MOUSE	Cp	461916	280667	300276	461916	280667	300276	300276	PAWLGFLGPVIK	PAWLGFLGPVIK	PAWLGFLGPVIK2	2	6.49144e-06	6.49144e-06	6.16898e-07	0.00347222	0.00280112	0.00208768	0.00289017	0	1	461916	280667	340896	408435	0.993706	9.98017	9.8918	10.0509	108.376	9.89548	106.615	Ceruloplasmin	2.11097e-07	0.00167785	0.997934	553432	6.82001	0.525663	3.88056	0.999994	1.14178	0.078256	237379;130095;94441.7;59257.5;56578.5;43693.4;38326.3;41769.4;22964.2;20271.2;17999.2;16541.1;	237379;130095;94441.7;59257.5;56578.4;43693.3;38250.4;41769.4;22964.2;20271.2;17999.2;16541.1;	0.995833;0.992088;0.990589;0.994477;0.988793;0.992043;0.996845;0.989675;0.994264;0.975259;0.98414;0.979472;	15208	0.985	0.979583	0.97929	0.985312
D:\test_move_folder\2022053_T3_Evosep_C1_E1_PRID_31_QID_17_d36-w1_1_Plate1_10_7084.d	2022053_T3_Evosep_C1_E1_PRID_31_QID_17_d36-w1_1_Plate1_10_7084	Q61147	Q61147;E9PZD8;G3X8Q5;G3X9T8	CERU_MOUSE	Cp	414767	261327	313359	414767	261327	313359	313359	PAWLGFLGPVIK	PAWLGFLGPVIK	PAWLGFLGPVIK2	2	2.4404e-06	2.4404e-06	6.16898e-07	0.00359712	0.00288184	0.00208768	0.00299401	0	1	414767	261327	337333	418717	0.994862	10.0843	9.99578	10.1727	108.376	9.94367	114.124	Ceruloplasmin	2.11097e-07	0.00167785	0.998583	514833	6.85601	0.550014	3.94181	0.999998	0.134914	0.289313	216441;114313;84013.6;53157.5;53746.5;38143.3;34179.3;40455.3;20662.2;19152.2;16017.1;14872.1;	216441;114313;84013.6;53157.5;53540.5;38143.3;34157.5;40455.3;20414.2;18843.8;16017.1;14872.1;	0.996419;0.99487;0.990837;0.991641;0.994986;0.979629;0.994096;0.991907;0.9806;0.982683;0.987753;0.972967;	15370	0.984583	0.979583	0.97935	0.984539
D:\test_move_folder\2022053_T3_Evosep_C1_E1_PRID_31_QID_17_b22-6h_Plate1_1_7075.d	2022053_T3_Evosep_C1_E1_PRID_31_QID_17_b22-6h_Plate1_1_7075	Q61147	Q61147;E9PZD8;G3X8Q5;G3X9T8	CERU_MOUSE	Cp	235871	193353	143422	235871	193353	143422	143422	PAWLGFLGPVIK	PAWLGFLGPVIK	PAWLGFLGPVIK2	2	6.56278e-06	6.56278e-06	6.16898e-07	0.00248139	0.00204918	0.00208768	0.00209644	0	1	136911	137035	140544	171014	0.994567	10.231	10.1426	10.3017	108.376	10.035	116.143	Ceruloplasmin	2.11097e-07	0.00167785	0.994192	166593	6.50391	0.495057	3.31173	0.999994	1.05417	0.113088	69230.5;40847.4;26833.2;18921.2;18020.1;11219.1;12003.1;13664.1;6541.05;6229.05;4085.03;5829.04;	69230.5;40847.4;26833.2;18845.2;18020.1;11219.1;12003.1;13664.1;6541.05;6229.05;4051.38;5799.72;	0.995956;0.991838;0.995134;0.984295;0.979264;0.982489;0.986393;0.985862;0.973239;0.971373;0.958003;0.93439;	15586	0.965	0.979583	0.967121	0.978081
D:\test_move_folder\2022053_T3_Evosep_C1_E1_PRID_31_QID_17_b23-6h_Plate1_2_7076.d	2022053_T3_Evosep_C1_E1_PRID_31_QID_17_b23-6h_Plate1_2_7076	Q61147	Q61147;E9PZD8;G3X8Q5;G3X9T8	CERU_MOUSE	Cp	278038	233397	179212	278038	233397	179212	179212	PAWLGFLGPVIK	PAWLGFLGPVIK	PAWLGFLGPVIK2	2	1.26471e-06	1.26471e-06	6.16898e-07	0.00260417	0.00212314	0.00208768	0.00217391	0	1	161917	136877	156907	206652	0.988926	10.1712	10.0828	10.2419	108.376	9.979	116.06	Ceruloplasmin	2.11097e-07	0.00167785	0.995902	213251	6.43599	0.632253	3.9103	0.999999	1.59552	0.0572128	84152.7;46329.4;31435.3;22111.2;21474.2;15213.1;15534.1;15464.1;8684.07;9763.09;5727.04;6843.05;	84152.7;46329.4;31435.3;21975.5;21474.2;15135.5;15518.4;15407.6;8684.07;9724.31;5136.5;6827.17;	0.989995;0.9883;0.986985;0.988593;0.987195;0.956094;0.98281;0.983771;0.950805;0.990986;0.860785;0.984693;	15505	0.965	0.979583	0.964961	0.980199
D:\test_move_folder\2022053_T3_Evosep_C1_E1_PRID_31_QID_17_b11- 6h_Plate1_3_7077.d	2022053_T3_Evosep_C1_E1_PRID_31_QID_17_b11- 6h_Plate1_3_7077	Q61147	Q61147;E9PZD8;G3X8Q5;G3X9T8	CERU_MOUSE	Cp	206042	180528	186549	206042	180528	186549	186549	PAWLGFLGPVIK	PAWLGFLGPVIK	PAWLGFLGPVIK2	2	3.37399e-05	3.37399e-05	6.16898e-07	0.0026178	0.0021692	0.00208768	0.00223214	0	1	167666	139161	156078	203983	0.991212	10.1518	10.0811	10.2225	108.376	9.98077	115.008	Ceruloplasmin	2.11097e-07	0.00167785	0.994124	219128	5.73849	0.432113	3.6746	0.99997	0	-10000000	85603.8;48149.4;33913.3;21463.2;24601.2;15986.2;16180.1;15207.1;10573.1;9142.08;5549.04;5902.04;	85603.8;48149.4;33913.3;21463.2;24473.5;15986.2;16180.1;15081.6;10523.1;9142.08;5549.04;5902.04;	0.996619;0.985668;0.985436;0.984986;0.94586;0.971994;0.986152;0.980544;0.961458;0.955189;0.923196;0.948846;	15478	0.965	0.979583	0.965461	0.979507
D:\test_move_folder\2022053_T3_Evosep_C1_E1_PRID_31_QID_17_ a13- 12h_Plate1_4_7078.d	2022053_T3_Evosep_C1_E1_PRID_31_QID_17_ a13- 12h_Plate1_4_7078	Q61147	Q61147;E9PZD8;G3X8Q5;G3X9T8	CERU_MOUSE	Cp	195026	171908	189890	195026	171908	189890	189890	PAWLGFLGPVIK	PAWLGFLGPVIK	PAWLGFLGPVIK2	2	0.000357526	0.000401404	6.16898e-07	0.00346021	0.00257732	0.00208768	0.00265252	0	1	176124	146536	172458	212330	0.98947	10.1365	10.0481	10.2072	108.376	9.9631	116.54	Ceruloplasmin	2.11097e-07	0.00167785	0.996753	216844	4.61847	0.5366	2.80351	0.99964	0.789147	0.110311	89160.7;51604.4;35358.3;24710.2;21366.2;18934.2;16192.1;17857.2;9308.08;9737.09;7153.06;7857.06;	89160.8;51604.4;35358.3;24710.2;21366.2;18934.2;16192.1;17857.2;9308.08;9687.51;7153.06;7814.84;	0.990533;0.985496;0.992586;0.995085;0.980671;0.988329;0.994295;0.99155;0.969122;0.990015;0.983113;0.961357;	15451	0.969583	0.979583	0.96508	0.984153
D:\test_move_folder\2022053_T3_Evosep_C1_E1_PRID_31_QID_17_a85-12h_Plate1_5_7079.d	2022053_T3_Evosep_C1_E1_PRID_31_QID_17_a85-12h_Plate1_5_7079	Q61147	Q61147;E9PZD8;G3X8Q5;G3X9T8	CERU_MOUSE	Cp	184651	194678	213937	184651	194678	213937	213937	PAWLGFLGPVIK	PAWLGFLGPVIK	PAWLGFLGPVIK2	2	6.76659e-05	6.76659e-05	6.16898e-07	0.00361011	0.0027027	0.00208768	0.00280112	0	1	184651	194678	236392	294421	0.98378	10.137	10.0309	10.2431	108.376	9.94488	117.311	Ceruloplasmin	2.11097e-07	0.00167785	0.996169	229978	6.27266	0.395282	3.77358	0.99994	1.15332	0.0229632	94967.8;53100.4;36642.3;25540.2;23862.2;15668.2;18376.1;17187.1;9770.09;9228.07;6914.05;7734.06;	94913.5;53100.4;36636.8;25540.2;23811.3;15668.2;18235.6;17105.3;9770.09;9228.08;6914.05;7719.17;	0.983352;0.992218;0.972658;0.987109;0.984566;0.939002;0.983221;0.967505;0.984202;0.985815;0.919182;0.988696;	15451	0.980417	0.979583	0.976583	0.983044
D:\test_move_folder\2022053_T3_Evosep_C1_E1_PRID_31_QID_17_a81-12h_Plate1_6_7080.d	2022053_T3_Evosep_C1_E1_PRID_31_QID_17_a81-12h_Plate1_6_7080	Q61147	Q61147;E9PZD8;G3X8Q5;G3X9T8	CERU_MOUSE	Cp	299561	212338	209803	299561	212338	209803	209803	PAWLGFLGPVIK	PAWLGFLGPVIK	PAWLGFLGPVIK2	2	5.1299e-06	5.1299e-06	6.16898e-07	0.00318471	0.00240385	0.00208768	0.00246305	0	1	218115	163199	211335	262129	0.99111	10.1208	10.0501	10.2092	108.376	9.99505	111.635	Ceruloplasmin	2.11097e-07	0.00167785	0.997106	270537	6.42115	0.601958	3.93164	0.999995	1.58861	0.0803356	114085;61337.5;42692.4;28662.2;25129.2;22282.2;17810.1;19487.2;11819.1;10689.1;7783.06;8693.07;	114085;61337.5;42692.4;28662.2;25129.2;22282.2;17810.1;19487.2;11819.1;10689.1;7783.06;8693.07;	0.993908;0.985989;0.990992;0.977093;0.982588;0.982141;0.987366;0.993256;0.970902;0.973321;0.968644;0.974091;	15424	0.984167	0.979583	0.975744	0.988689
D:\test_move_folder\2022053_T3_Evosep_C1_E1_PRID_31_QID_17_a85-24h_Plate1_7_7081.d	2022053_T3_Evosep_C1_E1_PRID_31_QID_17_a85-24h_Plate1_7_7081	Q61147	Q61147;E9PZD8;G3X8Q5;G3X9T8	CERU_MOUSE	Cp	332386	221913	213384	332386	221913	213384	213384	PAWLGFLGPVIK	PAWLGFLGPVIK	PAWLGFLGPVIK2	2	6.75444e-06	6.75444e-06	6.16898e-07	0.00234192	0.00177305	0.00208768	0.00184502	0	1	186898	156451	198860	259503	0.992304	10.1027	10.0143	10.1734	108.376	9.92957	116.687	Ceruloplasmin	2.11097e-07	0.00167785	0.996544	243893	4.56245	0.596694	3.11947	0.999994	1.76728	0.00626693	94923.8;53461.4;38562.4;24763.2;23282.2;19051.2;17152.1;18188.2;9665.09;9320.07;6408.05;7549.07;	94923.8;53461.4;38512.6;24763.2;23282.2;19051.2;17152.1;18188.2;9665.09;9005.72;6408.05;7392.79;	0.996296;0.986958;0.989884;0.991934;0.9749;0.98272;0.983049;0.964776;0.990352;0.930639;0.95495;0.961389;	15397	0.980833	0.979583	0.976082	0.984945
D:\test_move_folder\2022053_T3_Evosep_C1_E1_PRID_31_QID_17_a17- 24h_Plate1_8_7082.d	2022053_T3_Evosep_C1_E1_PRID_31_QID_17_a17- 24h_Plate1_8_7082	Q61147	Q61147;E9PZD8;G3X8Q5;G3X9T8	CERU_MOUSE	Cp	272685	194253	210133	272685	194253	210133	210133	PAWLGFLGPVIK	PAWLGFLGPVIK	PAWLGFLGPVIK2	2	1.52355e-05	1.52355e-05	6.16898e-07	0.00310559	0.0025	0.00208768	0.00259067	0	1	203168	159795	208018	260567	0.984349	10.1038	10.0154	10.1922	108.376	9.93684	115.672	Ceruloplasmin	2.11097e-07	0.00167785	0.995825	254492	5.32819	0.589785	3.20479	0.999986	1.43894	0.0138562	105253;57405.5;40509.3;25301.2;25584.2;20894.2;17443.1;18069.2;11364.1;7485.06;7258.06;9356.06;	105253;57405.5;40509.3;25292.3;25584.2;20873.9;17443.1;18069.2;11360.5;4612.87;7258.06;9272.47;	0.983133;0.991549;0.977306;0.977315;0.978742;0.970669;0.990725;0.977103;0.985196;0.77673;0.968511;0.945901;	15397	0.980417	0.979583	0.976617	0.982422
D:\test_move_folder\2022053_T3_Evosep_C1_E1_PRID_31_QID_17_a13- 24h_Plate1_9_7083.d	2022053_T3_Evosep_C1_E1_PRID_31_QID_17_a13- 24h_Plate1_9_7083	Q61147	Q61147;E9PZD8;G3X8Q5;G3X9T8	CERU_MOUSE	Cp	283331	187645	217519	283331	187645	217519	217519	PAWLGFLGPVIK	PAWLGFLGPVIK	PAWLGFLGPVIK2	2	2.1889e-05	2.1889e-05	6.16898e-07	0.00289017	0.00230415	0.00208768	0.00238095	0	1	231708	161760	214082	285960	0.988548	10.1036	10.0152	10.1919	108.376	9.94303	115.627	Ceruloplasmin	2.11097e-07	0.00167785	0.997994	309503	5.74368	0.550206	3.53383	0.999981	1.20009	0.0209101	120488;62198.5;49021.4;28281.2;28590.2;24065.2;21970.2;23129.2;11067.1;10864.1;8579.08;9465.09;	120488;62198.5;49021.4;28281.2;28152.8;24065.2;21970.2;23129.2;11067.1;10864.1;8579.08;9465.09;	0.999385;0.961631;0.996064;0.981987;0.98443;0.988109;0.994718;0.981816;0.986831;0.985406;0.924402;0.959337;	15397	0.985	0.979583	0.977668	0.988114
D:\test_move_folder\2022053_T3_Evosep_C1_E1_PRID_31_QID_17_d19-w1_Plate2_10_7127.d	2022053_T3_Evosep_C1_E1_PRID_31_QID_17_d19-w1_Plate2_10_7127	Q61147	Q61147;E9PZD8;G3X8Q5;G3X9T8	CERU_MOUSE	Cp	255165	218817	229664	255165	218817	229664	229664	PAWLGFLGPVIK	PAWLGFLGPVIK	PAWLGFLGPVIK2	2	6.55857e-07	6.55857e-07	6.16898e-07	0.00248756	0.0022831	0.00208768	0.00235294	0	1	255165	218817	250633	302873	0.994153	9.94072	9.85237	10.0114	108.376	9.84149	109.776	Ceruloplasmin	2.11097e-07	0.00167785	0.996006	308349	6.88428	0.794465	3.91921	0.999999	1.22398	0.0269794	132712;69864.5;52588.4;35290.3;31252.3;22928.2;22861.2;25351.2;14891.1;13105.1;8967.09;10648.1;	132712;69864.5;52588.4;35290.3;31252.2;22928.2;22662.2;25351.2;14877.7;13104.9;8967.09;10589.1;	0.995058;0.994256;0.991733;0.994002;0.994174;0.986899;0.988338;0.98237;0.988671;0.983888;0.97666;0.977401;	15127	0.985	0.979583	0.980977	0.984481
D:\test_move_folder\2022053_T3_Evosep_C1_E1_PRID_31_QID_17_d36-w1_2_Plate2_11_7128.d	2022053_T3_Evosep_C1_E1_PRID_31_QID_17_d36-w1_2_Plate2_11_7128	Q61147	Q61147;E9PZD8;G3X8Q5;G3X9T8	CERU_MOUSE	Cp	450827	313796	298261	450827	313796	298261	298261	PAWLGFLGPVIK	PAWLGFLGPVIK	PAWLGFLGPVIK2	2	3.94258e-07	3.94258e-07	6.16898e-07	0.0031746	0.0025641	0.00208768	0.00266667	0	1	450827	313796	381299	470137	0.995292	9.9544	9.88367	10.0428	108.376	9.84694	109.744	Ceruloplasmin	2.11097e-07	0.00167785	0.997499	555864	6.24571	0.639613	3.96352	1	1.91897	0.104221	230335;128443;92048.8;56181.5;52808.5;42027.4;40094.3;40154.3;22575.2;21476.2;17960.1;18831.1;	230335;128443;92048.8;56181.5;52808.5;42027.4;40094.3;40154.3;22575.2;21476.2;17960.1;18831.1;	0.995734;0.995;0.994595;0.994995;0.98412;0.984217;0.993814;0.981421;0.99315;0.98388;0.987683;0.985065;	15154	0.989167	0.979583	0.980746	0.987297
D:\test_move_folder\2022053_T3_Evosep_C1_E1_PRID_31_QID_17_a7-24h_Plate1_13_7087.d	2022053_T3_Evosep_C1_E1_PRID_31_QID_17_a7-24h_Plate1_13_7087	Q61147	Q61147;E9PZD8;G3X8Q5;G3X9T8	CERU_MOUSE	Cp	217581	205695	220850	217581	205695	220850	220850	PAWLGFLGPVIK	PAWLGFLGPVIK	PAWLGFLGPVIK2	2	0.000320205	0.00129744	6.16898e-07	0.00319489	0.00243902	0.00208768	0.00250627	0	1	217581	205695	224980	270630	0.990386	9.92783	9.83945	10.0162	108.376	9.7953	110.449	Ceruloplasmin	2.11097e-07	0.00167785	0.996467	261729	6.79634	0.541287	3.59253	0.998833	1.92667	0.0344856	111651;60079.5;45850.4;27389.3;26649.2;22261.2;19236.1;19019.1;9886.09;10162.1;8273.06;9161.07;	111651;60079.5;45850.4;27376.8;26649.2;22261.2;19236.1;19019.1;9886.09;10162.1;8273.06;9161.06;	0.997064;0.975046;0.994224;0.987377;0.992626;0.98272;0.997078;0.974905;0.94925;0.962823;0.981153;0.993723;	15127	0.989583	0.979583	0.979217	0.989517
D:\test_move_folder\2022053_T3_Evosep_C1_E1_PRID_31_QID_17_b5- 72h_Plate1_15_7089.d	2022053_T3_Evosep_C1_E1_PRID_31_QID_17_b5- 72h_Plate1_15_7089	Q61147	Q61147;E9PZD8;G3X8Q5;G3X9T8	CERU_MOUSE	Cp	376979	237250	263239	376979	237250	263239	263239	PAWLGFLGPVIK	PAWLGFLGPVIK	PAWLGFLGPVIK2	2	4.76498e-06	4.76498e-06	6.16898e-07	0.00238663	0.0018797	0.00208768	0.00196078	0	1	225819	184512	241779	317056	0.991757	9.94391	9.85556	10.0146	108.376	9.83403	111.294	Ceruloplasmin	2.11097e-07	0.00167785	0.998741	296127	6.84515	0.500144	3.94718	0.999996	2.17891	0.03343	115300;65480.5;45038.4;32272.3;29510.2;20467.2;20391.2;21325.2;11356.1;11480.1;8211.08;9229.07;	115300;65480.5;45038.4;32272.3;29510.2;20467.2;20391.2;21325.2;11329.6;11459.8;8211.08;9229.07;	0.996068;0.989178;0.984469;0.991147;0.993217;0.986363;0.980345;0.989046;0.971132;0.969943;0.953762;0.991565;	15154	0.979583	0.979583	0.97727	0.980228
D:\test_move_folder\2022053_T3_Evosep_C1_E1_PRID_31_QID_17_b16-72h_Plate1_16_7090.d	2022053_T3_Evosep_C1_E1_PRID_31_QID_17_b16-72h_Plate1_16_7090	Q61147	Q61147;E9PZD8;G3X8Q5;G3X9T8	CERU_MOUSE	Cp	321547	216253	260299	321547	216253	260299	260299	PAWLGFLGPVIK	PAWLGFLGPVIK	PAWLGFLGPVIK2	2	2.74982e-06	2.74982e-06	6.16898e-07	0.0027933	0.00226244	0.00208768	0.00234742	0	1	321547	216253	279026	359371	0.995006	9.90852	9.82012	9.99688	108.376	9.79022	109.74	Ceruloplasmin	2.11097e-07	0.00167785	0.99913	414136	5.7359	0.630159	3.601	0.999997	1.69327	0.0123219	165516;90551.9;65479.5;40245.3;38287.3;30249.2;26244.2;29020.2;14901.1;14926.1;12747.1;11504.1;	165516;90551.9;65479.5;40245.3;38287.3;30249.2;26244.2;29020.2;14833;14785.2;12747.1;11504.1;	0.994444;0.996214;0.994758;0.996232;0.994061;0.993004;0.986039;0.987953;0.981441;0.971021;0.975981;0.993397;	15100	0.985	0.979583	0.979358	0.984845
D:\test_move_folder\2022053_T3_Evosep_C1_E1_PRID_31_QID_17_b30-72h_Plate1_17_7091.d	2022053_T3_Evosep_C1_E1_PRID_31_QID_17_b30-72h_Plate1_17_7091	Q61147	Q61147;E9PZD8;G3X8Q5;G3X9T8	CERU_MOUSE	Cp	345099	224543	236592	345099	224543	236592	236592	PAWLGFLGPVIK	PAWLGFLGPVIK	PAWLGFLGPVIK2	2	3.31891e-07	3.31891e-07	6.16898e-07	0.00289855	0.00196464	0.00208768	0.00205339	0	1	345099	224543	305710	397312	0.994096	9.94432	9.85596	10.015	108.376	9.80436	110.42	Ceruloplasmin	2.11097e-07	0.00167785	0.999484	448504	6.30135	0.472858	3.9485	1	0	-10000000	177706;95439.9;71952.5;44466.4;42825.4;34466.3;30241.3;31961.3;17469.1;15532.1;12481.1;13128.1;	177706;95439.9;71952.5;44466.4;42825.4;34466.3;30145.7;31735.1;17244.6;15379;12481.1;13128.1;	0.996279;0.987197;0.997858;0.993599;0.997214;0.994853;0.993268;0.988385;0.989019;0.968109;0.979683;0.982101;	15154	0.980417	0.979583	0.97782	0.982143
D:\test_move_folder\2022053_T3_Evosep_C1_E1_PRID_31_QID_17_b6-72h_Plate1_18_7092.d	2022053_T3_Evosep_C1_E1_PRID_31_QID_17_b6-72h_Plate1_18_7092	Q61147	Q61147;E9PZD8;G3X8Q5;G3X9T8	CERU_MOUSE	Cp	437363	290825	247387	437363	290825	247387	247387	PAWLGFLGPVIK	PAWLGFLGPVIK	PAWLGFLGPVIK2	2	1.18716e-05	1.18716e-05	6.16898e-07	0.00284091	0.0022831	0.00208768	0.00236407	0	1	234498	179251	232730	317683	0.991202	9.89096	9.82023	9.97931	108.376	9.78422	109.116	Ceruloplasmin	2.11097e-07	0.00167785	0.998516	320097	6.77494	0.51917	3.935	0.999989	1.07105	0.00563572	120439;67423.5;46635.4;33097.3;28485.3;20009.2;20469.2;21107.2;12227.1;12258.1;8231.06;8888.08;	120439;67423.5;46635.4;32888.9;28485.3;20009.2;20469.2;21107.2;12219.4;12258.1;8231.06;8888.08;	0.99647;0.991112;0.977727;0.988162;0.988185;0.9716;0.985095;0.98754;0.968164;0.985387;0.982355;0.96838;	15073	0.979583	0.979583	0.978549	0.980917
D:\test_move_folder\2022053_T3_Evosep_C1_E1_PRID_31_QID_17_c6-w1_Plate1_19_7093.d	2022053_T3_Evosep_C1_E1_PRID_31_QID_17_c6-w1_Plate1_19_7093	Q61147	Q61147;E9PZD8;G3X8Q5;G3X9T8	CERU_MOUSE	Cp	302601	259963	219717	302601	259963	219717	219717	PAWLGFLGPVIK	PAWLGFLGPVIK	PAWLGFLGPVIK2	2	1.98822e-07	1.98822e-07	6.16898e-07	0.00383142	0.00308642	0.00208768	0.00318471	0	1	302601	259963	296913	368424	0.993049	9.89186	9.82115	9.98023	108.376	9.78548	109.125	Ceruloplasmin	2.11097e-07	0.00167785	0.9982	375482	6.83982	0.507754	3.96785	1	1.11334	0.311033	153947;87665.7;60987.5;38622.4;37842.3;26051.2;26229.2;27605.2;16303.1;14144.1;9796.08;11811.1;	153947;87665.7;60987.5;38427;37805.3;26051.2;26229.2;27605.2;16303.1;14144.1;9796.08;11811.1;	0.997119;0.984401;0.995208;0.976328;0.992183;0.984464;0.983552;0.994158;0.990241;0.99013;0.98708;0.991868;	15073	0.980417	0.979583	0.97862	0.981225
D:\test_move_folder\2022053_T3_Evosep_C1_E1_PRID_31_QID_17_c1- w1_Plate1_20_7094.d	2022053_T3_Evosep_C1_E1_PRID_31_QID_17_c1- w1_Plate1_20_7094	Q61147	Q61147;E9PZD8;G3X8Q5;G3X9T8	CERU_MOUSE	Cp	267364	239069	207398	267364	239069	207398	207398	PAWLGFLGPVIK	PAWLGFLGPVIK	PAWLGFLGPVIK2	2	2.00021e-07	2.00021e-07	6.16898e-07	0.00269542	0.00217865	0.00208768	0.00224719	0	1	267364	239069	253293	310934	0.993052	9.91083	9.84014	9.99921	108.376	9.84169	105.804	Ceruloplasmin	2.11097e-07	0.00167785	0.997481	328207	6.8159	0.474987	3.91436	1	1.0211	0.00829752	138630;75633.6;53100.4;35772.3;34040.3;26154.2;24566.2;24930.2;14179.1;11884.1;9137.07;10581.1;	138630;75633.6;53100.4;35772.3;34040.3;26154.2;24533.5;24930.2;14073.7;11873.7;9137.07;10581.1;	0.994901;0.990354;0.992068;0.995086;0.963894;0.990622;0.98242;0.988673;0.980431;0.980564;0.967934;0.9819;	15100	0.985	0.979583	0.980904	0.982734
D:\test_move_folder\2022053_T3_Evosep_C1_E1_PRID_31_QID_17_a12-12h_Plate1_21_7095.d	2022053_T3_Evosep_C1_E1_PRID_31_QID_17_a12-12h_Plate1_21_7095	Q61147	Q61147;E9PZD8;G3X8Q5;G3X9T8	CERU_MOUSE	Cp	256637	235362	224642	256637	235362	224642	224642	PAWLGFLGPVIK	PAWLGFLGPVIK	PAWLGFLGPVIK2	2	9.49662e-05	9.49662e-05	6.16898e-07	0.00460829	0.00346021	0.00208768	0.00353357	0	1	232069	211218	251754	315371	0.996567	9.92531	9.83694	10.0137	108.376	9.79636	109.751	Ceruloplasmin	2.11097e-07	0.00167785	0.99856	290712	4.25727	0.593264	3.06004	0.999916	0	-10000000	118084;68935.5;45049.5;29278.2;26806.2;21684.2;20539.2;19507.1;11321.1;9942.1;9167.09;8528.07;	118084;68935.5;45049.5;29278.2;26806.2;21684.2;20371.7;19175.2;11321.1;9942.1;9167.09;8528.07;	0.996876;0.997359;0.994549;0.984937;0.989425;0.985493;0.994293;0.950436;0.98086;0.980864;0.906728;0.971385;	15127	0.99375	0.979583	0.979007	0.996004
D:\test_move_folder\2022053_T3_Evosep_C1_E1_PRID_31_QID_17_a83- 12h_Plate1_23_7097.d	2022053_T3_Evosep_C1_E1_PRID_31_QID_17_a83- 12h_Plate1_23_7097	Q61147	Q61147;E9PZD8;G3X8Q5;G3X9T8	CERU_MOUSE	Cp	216441	190056	203006	216441	190056	203006	203006	PAWLGFLGPVIK	PAWLGFLGPVIK	PAWLGFLGPVIK2	2	9.29574e-07	9.29574e-07	6.16898e-07	0.0030581	0.00235294	0.00208768	0.00242718	0	1	216441	190056	210602	248694	0.990753	9.98175	9.89309	10.0524	108.376	9.84564	111.144	Ceruloplasmin	2.11097e-07	0.00167785	0.99729	255588	6.2129	0.426479	3.77005	0.999999	1.3261	0.0172208	110976;62686.5;43313.4;29593.3;24508.2;20732.2;19798.2;19647.2;11436.1;8079.07;8435.08;7748.06;	110512;62614.8;43313.4;29242;24354.3;20732.2;19603.4;19564.4;11436.1;4618.3;8435.08;7748.06;	0.99323;0.984468;0.99352;0.982787;0.982352;0.980921;0.985344;0.982772;0.959703;0.796554;0.949958;0.938784;	15208	0.985	0.979583	0.979688	0.985146
D:\test_move_folder\2022053_T3_Evosep_C1_E1_PRID_31_QID_17_a1-12h_Plate1_25_7099.d	2022053_T3_Evosep_C1_E1_PRID_31_QID_17_a1-12h_Plate1_25_7099	Q61147	Q61147;E9PZD8;G3X8Q5;G3X9T8	CERU_MOUSE	Cp	205740	196500	183118	205740	196500	183118	183118	PAWLGFLGPVIK	PAWLGFLGPVIK	PAWLGFLGPVIK2	2	1e-09	0	6.16898e-07	0.00309598	0.00243309	0.00208768	0.00248756	0	1	189830	189158	168710	185382	0.993094	9.90859	9.82023	9.99695	108.376	9.86073	108.71	Ceruloplasmin	2.11097e-07	0.00167785	0.996994	208589	6.1785	0.467929	3.71479	1	1.11413	0.114373	97447.9;52479.5;39902.3;23976.2;23000.2;20654.2;16212.1;18110.1;9564.08;8324.06;8459.07;8452.08;	97447.9;52479.5;39902.3;23976.2;23000.2;20654.2;16142.7;18110.1;9564.08;8324.06;8459.07;8452.08;	0.995875;0.98802;0.992979;0.983775;0.987481;0.970329;0.991967;0.987741;0.978695;0.986075;0.967038;0.970476;	15100	0.989583	0.979583	0.980257	0.988181
D:\test_move_folder\2022053_T3_Evosep_C1_E1_PRID_31_QID_17_a2-12h_Plate1_26_7100.d	2022053_T3_Evosep_C1_E1_PRID_31_QID_17_a2-12h_Plate1_26_7100	Q61147	Q61147;E9PZD8;G3X8Q5;G3X9T8	CERU_MOUSE	Cp	194919	190328	183933	194919	190328	183933	183933	PAWLGFLGPVIK	PAWLGFLGPVIK	PAWLGFLGPVIK2	2	1.05732e-06	1.05732e-06	6.16898e-07	0.00286533	0.00219298	0.00208768	0.00225734	0	1	194919	190328	202542	235141	0.99324	9.90865	9.83795	9.997	108.376	9.82277	108.927	Ceruloplasmin	2.11097e-07	0.00167785	0.997065	226291	6.7234	0.526159	3.90273	0.999999	1.54838	0.0282747	99796.8;53525.4;41596.4;25692.2;22911.2;20312.2;16481.1;18362.2;10862.1;9138.08;7845.06;8491.07;	99796.8;53525.4;41596.4;25692;22911.2;20312.2;16481.1;18270.6;10840.3;8924.98;7833.72;8478.61;	0.993015;0.991246;0.996343;0.970372;0.971704;0.981794;0.983424;0.984035;0.977623;0.913715;0.967077;0.987363;	15100	0.989583	0.979583	0.9802	0.988367
D:\test_move_folder\2022053_T3_Evosep_C1_E1_PRID_31_QID_17_a87-12h_Plate1_28_7101.d	2022053_T3_Evosep_C1_E1_PRID_31_QID_17_a87-12h_Plate1_28_7101	Q61147	Q61147;E9PZD8;G3X8Q5;G3X9T8	CERU_MOUSE	Cp	231613	211904	207559	231613	211904	207559	207559	PAWLGFLGPVIK	PAWLGFLGPVIK	PAWLGFLGPVIK2	2	4.0125e-07	4.0125e-07	6.16898e-07	0.0030581	0.00229885	0.00208768	0.00238095	0	1	231613	211904	259036	326038	0.995042	9.91111	9.82265	9.99948	108.376	9.7771	110.886	Ceruloplasmin	2.11097e-07	0.00167785	0.997206	291522	6.51354	0.534808	3.85065	1	0	-10000000	117556;68371.5;45685.5;30939.2;27932.2;21494.2;19553.2;22154.2;10952.1;12434.1;9679.08;9519.08;	117556;68371.5;45685.5;30939.2;27932.2;21494.2;19520.8;22154.2;10908.3;12421.9;9679.07;9519.08;	0.994579;0.996459;0.994112;0.995967;0.983843;0.983076;0.980043;0.994341;0.962172;0.953376;0.970001;0.969272;	15100	0.994167	0.979583	0.979241	0.994568
D:\test_move_folder\2022053_T3_Evosep_C1_E1_PRID_31_QID_17_a1-24h_Plate1_29_7102.d	2022053_T3_Evosep_C1_E1_PRID_31_QID_17_a1-24h_Plate1_29_7102	Q61147	Q61147;E9PZD8;G3X8Q5;G3X9T8	CERU_MOUSE	Cp	327461	227094	248868	327461	227094	248868	248868	PAWLGFLGPVIK	PAWLGFLGPVIK	PAWLGFLGPVIK2	2	2.50104e-06	2.50104e-06	6.16898e-07	0.00268097	0.0021645	0.00208768	0.00223214	0	1	227393	190180	241720	300823	0.990145	9.96132	9.87296	10.0497	108.376	9.84044	110.897	Ceruloplasmin	2.11097e-07	0.00167785	0.998705	282992	5.36145	0.624518	3.25265	0.999998	0	-10000000	114767;67533.5;45092.4;26259.2;26355.2;23700.2;19439.1;20725.2;12068.1;10515.1;8755.07;10599.1;	114767;67533.5;45092.4;26259.2;26341.1;23700.2;19034.6;20613.7;12068.1;10439.1;8755.07;10599.1;	0.99175;0.983659;0.995775;0.983717;0.994858;0.975889;0.985453;0.976099;0.983009;0.964698;0.948599;0.98833;	15181	0.989583	0.979583	0.977646	0.99153
D:\test_move_folder\2022053_T3_Evosep_C1_E1_PRID_31_QID_17_a38-24h_Plate1_30_7103.d	2022053_T3_Evosep_C1_E1_PRID_31_QID_17_a38-24h_Plate1_30_7103	Q61147	Q61147;E9PZD8;G3X8Q5;G3X9T8	CERU_MOUSE	Cp	274927	201359	235741	274927	201359	235741	235741	PAWLGFLGPVIK	PAWLGFLGPVIK	PAWLGFLGPVIK2	2	7.17866e-05	7.17866e-05	6.16898e-07	0.0026455	0.00214133	0.00208768	0.00221239	0	1	242923	185821	236368	309504	0.988591	9.92864	9.84028	10.017	108.376	9.79965	110.057	Ceruloplasmin	2.11097e-07	0.00167785	0.997803	318087	4.56603	0.544093	3.36967	0.999935	0.542588	0.213582	125334;68069.5;49519.4;32669.2;29150.2;25306.2;22482.2;23668.2;13968.1;12358.1;10014.1;10890.1;	125334;68069.5;49519.4;32669.2;29150.2;25306.2;22482.2;23668.2;13968.1;12358.1;10014.1;10890.1;	0.995158;0.978427;0.985941;0.997878;0.983854;0.989554;0.991381;0.986489;0.969428;0.993962;0.981654;0.98353;	15127	0.989583	0.979583	0.978896	0.990539
D:\test_move_folder\2022053_T3_Evosep_C1_E1_PRID_31_QID_17_a87-24h_Plate1_31_7104.d	2022053_T3_Evosep_C1_E1_PRID_31_QID_17_a87-24h_Plate1_31_7104	Q61147	Q61147;E9PZD8;G3X8Q5;G3X9T8	CERU_MOUSE	Cp	248988	183635	223906	248988	183635	223906	223906	PAWLGFLGPVIK	PAWLGFLGPVIK	PAWLGFLGPVIK2	2	9.73594e-06	9.73594e-06	6.16898e-07	0.00291545	0.00229358	0.00208768	0.00236967	0	1	248988	183635	227165	283407	0.994209	10.0102	9.92183	10.0986	108.376	9.86987	113.103	Ceruloplasmin	2.11097e-07	0.00167785	0.998579	310633	5.6757	0.470071	3.46474	0.999991	1.81746	0.00921664	127152;70996.5;50839.5;32216.3;32413.3;24699.2;21810.2;23492.2;12661.1;11625.1;10123.1;11146.1;	127152;70996.5;50839.5;32216.3;32413.3;24699.2;21810.2;23492.2;12661.1;11538.2;10123.1;11091;	0.996672;0.991412;0.991957;0.989308;0.995412;0.973553;0.994314;0.980236;0.969503;0.975778;0.979736;0.985551;	15235	0.994167	0.979583	0.979202	0.994166
D:\test_move_folder\2022053_T3_Evosep_C1_E1_PRID_31_QID_17_a4-24h_Plate1_33_7106.d	2022053_T3_Evosep_C1_E1_PRID_31_QID_17_a4-24h_Plate1_33_7106	Q61147	Q61147;E9PZD8;G3X8Q5;G3X9T8	CERU_MOUSE	Cp	273274	219102	256868	273274	219102	256868	256868	PAWLGFLGPVIK	PAWLGFLGPVIK	PAWLGFLGPVIK2	2	1.97323e-06	1.97323e-06	6.16898e-07	0.00257069	0.00208333	0.00208768	0.00214133	0	1	272557	215399	274211	350593	0.996558	9.95805	9.86959	10.0464	108.376	9.83059	111.162	Ceruloplasmin	2.11097e-07	0.00167785	0.99844	348478	5.3831	0.464207	3.3405	0.999998	1.41695	0.020564	142152;76614.6;53790.5;36052.3;32315.2;27462.2;24550.2;23758.2;15175.1;11730.1;10827.1;10759.1;	142152;76614.6;53790.5;36052.3;32315.2;27462.2;24298.6;23645.6;14828.9;11689.4;10827.1;10722.1;	0.998349;0.996358;0.992112;0.992521;0.99499;0.996538;0.985532;0.994737;0.972682;0.979282;0.958039;0.966122;	15154	0.994167	0.979583	0.978822	0.994364
D:\test_move_folder\2022053_T3_Evosep_C1_E1_PRID_31_QID_17_a20-24h_Plate1_34_7107.d	2022053_T3_Evosep_C1_E1_PRID_31_QID_17_a20-24h_Plate1_34_7107	Q61147	Q61147;E9PZD8;G3X8Q5;G3X9T8	CERU_MOUSE	Cp	289839	185623	214524	289839	185623	214524	214524	PAWLGFLGPVIK	PAWLGFLGPVIK	PAWLGFLGPVIK2	2	1.38547e-06	1.38547e-06	6.16898e-07	0.00263852	0.00212314	0.00208768	0.00218818	0	1	214160	171080	218388	275566	0.993472	9.92432	9.83597	10.0127	108.376	9.80997	110.189	Ceruloplasmin	2.11097e-07	0.00167785	0.998136	270231	4.73907	0.585567	3.03054	0.999999	1.84701	0.0250279	108583;61640.5;43936.4;25936.2;25125.2;20676.2;18610.2;19477.2;11105.1;10486.1;7758.07;8211.05;	108583;61640.5;43936.4;25860.5;25062.2;20676.2;18610.2;19477.2;10338.4;10059.5;7758.07;8211.05;	0.99388;0.991751;0.994881;0.988437;0.973187;0.979968;0.982323;0.968885;0.913515;0.957908;0.963431;0.973058;	15100	0.989583	0.979583	0.976151	0.991388
D:\test_move_folder\2022053_T3_Evosep_C1_E1_PRID_31_QID_17_b20-72h_Plate1_35_7108.d	2022053_T3_Evosep_C1_E1_PRID_31_QID_17_b20-72h_Plate1_35_7108	Q61147	Q61147;E9PZD8;G3X8Q5;G3X9T8	CERU_MOUSE	Cp	305621	212463	245445	305621	212463	245445	245445	PAWLGFLGPVIK	PAWLGFLGPVIK	PAWLGFLGPVIK2	2	1e-09	0	6.16898e-07	0.00299401	0.00239234	0.00208768	0.00248139	0	1	300154	210392	276573	353461	0.992736	9.94116	9.85279	10.0295	108.376	9.82193	109.943	Ceruloplasmin	2.11097e-07	0.00167785	0.998579	383597	6.82979	0.776162	3.95474	1	0.567	0.0491984	158297;83089.8;58766.5;36633.3;36968.3;26655.2;24212.2;27702.2;14997.1;14740.1;10146.1;11021.1;	158297;83089.8;58766.5;36451.5;36968.3;26655.2;24179.2;27650.6;14955;14708.4;10146.1;11021.1;	0.995932;0.991375;0.98605;0.985677;0.987155;0.989276;0.98403;0.982009;0.988756;0.980658;0.978328;0.99167;	15127	0.984583	0.979583	0.978312	0.986142
D:\test_move_folder\2022053_T3_Evosep_C1_E1_PRID_31_QID_17_D19-w5_Plate1_37_7110.d	2022053_T3_Evosep_C1_E1_PRID_31_QID_17_D19-w5_Plate1_37_7110	Q61147	Q61147;E9PZD8;G3X8Q5;G3X9T8	CERU_MOUSE	Cp	198263	201824	202737	198263	201824	202737	202737	PAWLGFLGPVIK	PAWLGFLGPVIK	PAWLGFLGPVIK2	2	6.66971e-07	6.66971e-07	6.16898e-07	0.00340136	0.00263852	0.00208768	0.0027027	0	1	198263	201824	223008	258734	0.993414	9.93964	9.85126	10.0103	108.376	9.84794	110.299	Ceruloplasmin	2.11097e-07	0.00167785	0.997814	230024	6.80468	0.502937	3.93425	0.999999	0.711664	0.0201028	103724;52345.4;42193.4;26816.2;23174.2;17758.1;18709.2;17148.1;11255.1;10132.1;6493.05;6681.05;	103724;52345.4;42193.4;26816.2;23174.2;17758.1;18540.1;17062.9;11255.1;10132.1;6493.05;6642.19;	0.995874;0.991017;0.990342;0.995181;0.966243;0.980342;0.97081;0.968854;0.987742;0.99338;0.970165;0.970019;	15127	0.980417	0.979583	0.978427	0.981406
D:\test_move_folder\2022053_T3_Evosep_C1_E1_PRID_31_QID_17_D35-w5_Plate1_38_7111.d	2022053_T3_Evosep_C1_E1_PRID_31_QID_17_D35-w5_Plate1_38_7111	Q61147	Q61147;E9PZD8;G3X8Q5;G3X9T8	CERU_MOUSE	Cp	332985	285144	158446	332985	285144	158446	158446	PAWLGFLGPVIK	PAWLGFLGPVIK	PAWLGFLGPVIK2	2	2.47503e-05	2.47503e-05	6.16898e-07	0.00502513	0.00367647	0.00208768	0.00373134	0	1	332985	285144	247712	284606	0.994491	9.94009	9.85172	10.0108	108.376	9.79307	109.904	Ceruloplasmin	2.11097e-07	0.00167785	0.998491	382581	6.83495	0.627885	3.9404	0.999978	0.741385	0.252315	171262;95547.8;66174.5;43039.4;39945.3;29241.2;28346.3;31935.3;17225.1;17233.1;10583.1;12655.1;	171262;95547.8;66174.5;43039.4;39945.3;29241.2;28311;31935.3;17225.1;17088.5;10583.1;12655.1;	0.995952;0.992963;0.992916;0.984168;0.979106;0.989805;0.992063;0.986279;0.988693;0.992623;0.943549;0.952677;	15127	0.985	0.979583	0.979866	0.983928
D:\test_move_folder\2022053_T3_Evosep_C1_E1_PRID_31_QID_17_D38-w5_Plate1_39_7112.d	2022053_T3_Evosep_C1_E1_PRID_31_QID_17_D38-w5_Plate1_39_7112	Q61147	Q61147;E9PZD8;G3X8Q5;G3X9T8	CERU_MOUSE	Cp	201573	189547	187050	201573	189547	187050	187050	PAWLGFLGPVIK	PAWLGFLGPVIK	PAWLGFLGPVIK2	2	2.26408e-06	2.26408e-06	6.16898e-07	0.00331126	0.0025641	0.00208768	0.0026455	0	1	201573	189547	219513	278127	0.994075	9.92133	9.85065	10.0097	108.376	9.82867	109.691	Ceruloplasmin	2.11097e-07	0.00167785	0.99786	255395	6.77355	0.620077	3.93203	0.999998	1.74022	0.0480336	103757;58020.4;39795.4;28767.3;25567.2;17443.2;18173.1;18965.2;10420.1;9938.09;6395.05;6688.06;	103757;58020.4;39795.4;28767.3;25567.2;17443.2;18173.1;18965.2;10337.7;9938.09;6395.05;6688.06;	0.997006;0.996079;0.983508;0.996927;0.984673;0.971159;0.985093;0.981007;0.959339;0.973946;0.976857;0.985296;	15100	0.98	0.979583	0.977148	0.981609
D:\test_move_folder\2022053_T3_Evosep_C1_E1_PRID_31_QID_17_A7-12_Plate1_41_7113.d	2022053_T3_Evosep_C1_E1_PRID_31_QID_17_A7-12_Plate1_41_7113	Q61147	Q61147;E9PZD8;G3X8Q5;G3X9T8	CERU_MOUSE	Cp	236042	212030	207592	236042	212030	207592	207592	PAWLGFLGPVIK	PAWLGFLGPVIK	PAWLGFLGPVIK2	2	0.000395101	0.000595894	6.16898e-07	0.00296736	0.00232019	0.00208768	0.00238663	0	1	236042	212030	236802	289109	0.992292	9.9567	9.86834	10.0451	108.376	9.83465	110.023	Ceruloplasmin	2.11097e-07	0.00167785	0.998082	288181	5.45713	0.537048	3.32218	0.999466	1.56231	0.0560421	120775;67787.5;47479.4;30311.2;30347.2;24052.2;21199.2;22101.2;11532.1;11202.1;9664.09;9413.08;	120775;67787.5;47479.4;30311.2;30347.2;24052.2;20599.7;22101.2;11532.1;10884.5;9664.09;9205.06;	0.995245;0.989126;0.989298;0.993492;0.989234;0.977014;0.989937;0.983353;0.948862;0.964172;0.98102;0.928803;	15154	0.989583	0.979583	0.978636	0.990592
D:\test_move_folder\2022053_T3_Evosep_C1_E1_PRID_31_QID_17_A26-72_Plate1_46_7115.d	2022053_T3_Evosep_C1_E1_PRID_31_QID_17_A26-72_Plate1_46_7115	Q61147	Q61147;E9PZD8;G3X8Q5;G3X9T8	CERU_MOUSE	Cp	316636	235921	234004	316636	235921	234004	234004	PAWLGFLGPVIK	PAWLGFLGPVIK	PAWLGFLGPVIK2	2	1.99632e-07	1.99632e-07	6.16898e-07	0.00276243	0.00225734	0.00208768	0.00232558	0	1	265482	209653	261360	326768	0.994212	9.958	9.86965	10.0464	108.376	9.83288	110.869	Ceruloplasmin	2.11097e-07	0.00167785	0.999415	331921	6.87492	0.456411	3.9367	1	0	-10000000	135006;77036.6;53439.5;33542.2;33127.3;26783.2;24644.2;23261.2;11995.1;13051.1;9326.08;8629.07;	135006;77036.6;53439.5;33542.2;33127.3;26783.2;24614.3;23261.2;11995.1;13051.1;9326.08;8629.07;	0.997338;0.993569;0.987238;0.991994;0.991678;0.991122;0.98476;0.97187;0.976595;0.982297;0.96544;0.982664;	15154	0.984167	0.979583	0.978997	0.985586
D:\test_move_folder\2022053_T3_Evosep_C1_E1_PRID_31_QID_17_A25-12_Plate1_47_7116.d	2022053_T3_Evosep_C1_E1_PRID_31_QID_17_A25-12_Plate1_47_7116	Q61147	Q61147;E9PZD8;G3X8Q5;G3X9T8	CERU_MOUSE	Cp	223148	191531	218239	223148	191531	218239	218239	PAWLGFLGPVIK	PAWLGFLGPVIK	PAWLGFLGPVIK2	2	4.29561e-05	4.29561e-05	6.16898e-07	0.0037594	0.00285714	0.00208768	0.00293255	0	1	231091	190007	225897	267584	0.994843	9.94126	9.87056	10.0296	108.376	9.82608	109.912	Ceruloplasmin	2.11097e-07	0.00167785	0.998054	273737	5.7462	0.507114	3.47701	0.999961	1.46793	0.0175241	118310;64563.5;48217.4;30217.3;26504.2;23042.2;20310.2;21736.2;12310.1;11589.1;9909.07;10228.1;	118310;64563.5;48217.4;30217.3;26504.2;23042.2;20310.2;21736.2;12310.1;11555.9;9909.07;10228.1;	0.996684;0.992999;0.992794;0.995042;0.988521;0.990438;0.966567;0.970115;0.992243;0.972822;0.952963;0.969752;	15127	0.989583	0.979583	0.979071	0.991041
D:\test_move_folder\2022053_T3_Evosep_C1_E1_PRID_31_QID_17_b9-6h_Plate2_1_7119.d	2022053_T3_Evosep_C1_E1_PRID_31_QID_17_b9-6h_Plate2_1_7119	Q61147	Q61147;E9PZD8;G3X8Q5;G3X9T8	CERU_MOUSE	Cp	218069	202552	208012	218069	202552	208012	208012	PAWLGFLGPVIK	PAWLGFLGPVIK	PAWLGFLGPVIK2	2	3.30064e-07	3.30064e-07	6.16898e-07	0.0030303	0.002331	0.00208768	0.00240385	0	1	213283	198239	211625	247053	0.993454	9.8884	9.79999	9.97679	108.376	9.77112	109.269	Ceruloplasmin	2.11097e-07	0.00167785	0.997127	248988	6.7811	0.449617	3.91087	1	1.30711	0.0227251	109087;60978.5;43217.4;28739.3;28160.2;18572.2;20351.2;19434.2;10955.1;10252.1;7592.06;8854.06;	109087;60978.5;43217.4;28728.7;28152.5;18572.2;19859.4;19434.2;10955.1;10240.8;7585.5;8854.06;	0.99722;0.98869;0.990672;0.987264;0.984418;0.96894;0.977909;0.982168;0.959635;0.94931;0.96556;0.972878;	15046	0.985	0.979583	0.980466	0.984363
D:\test_move_folder\2022053_T3_Evosep_C1_E1_PRID_31_QID_17_b12-6h_Plate2_2_7120.d	2022053_T3_Evosep_C1_E1_PRID_31_QID_17_b12-6h_Plate2_2_7120	Q61147	Q61147;E9PZD8;G3X8Q5;G3X9T8	CERU_MOUSE	Cp	206884	181503	181090	206884	181503	181090	181090	PAWLGFLGPVIK	PAWLGFLGPVIK	PAWLGFLGPVIK2	2	3.97701e-07	3.97701e-07	6.16898e-07	0.0027248	0.00209205	0.00208768	0.00214592	0	1	196980	158326	165363	192576	0.985163	9.88513	9.81411	9.99115	108.376	9.77778	110.177	Ceruloplasmin	2.11097e-07	0.00167785	0.991411	229396	6.69271	0.873754	3.88754	1	1.75063	0.0369433	102528;55463.4;39065.4;24743.2;23835.2;17498.1;17310.2;18778.2;9236.08;9360.08;6288.05;7130.06;	102451;55463.4;39065.4;24743.2;23835.2;17488.7;16876.1;18307;9235.02;9360.08;6288.05;7085.79;	0.988087;0.97928;0.985847;0.985567;0.976756;0.972624;0.927262;0.96199;0.967332;0.956904;0.987084;0.953551;	15046	0.985	0.979583	0.98117	0.982748
D:\test_move_folder\2022053_T3_Evosep_C1_E1_PRID_31_QID_17_a15-12h_Plate2_3_7121.d	2022053_T3_Evosep_C1_E1_PRID_31_QID_17_a15-12h_Plate2_3_7121	Q61147	Q61147;E9PZD8;G3X8Q5;G3X9T8	CERU_MOUSE	Cp	212803	191158	218387	212803	191158	218387	218387	PAWLGFLGPVIK	PAWLGFLGPVIK	PAWLGFLGPVIK2	2	0.000591716	6.95678e-05	6.16898e-07	0.00390625	0.00293255	0.00208768	0.003003	0	1	203371	177399	202097	244052	0.992266	9.95702	9.86867	10.0454	108.376	9.8472	109.938	Ceruloplasmin	2.11097e-07	0.00167785	0.997236	245591	6.26674	0.531198	3.70965	0.999937	1.2948	0.0227207	105295;55836.5;42239.4;26418.2;23069.2;20154.2;18899.1;18967.2;11170.1;10109.1;9389.08;8609.07;	105295;55836.5;42239.4;26418.2;22955.6;20154.2;18278.6;18967.2;11170.1;10109.1;9389.08;8609.07;	0.995327;0.989441;0.98837;0.981428;0.974665;0.984375;0.984795;0.990734;0.972942;0.984519;0.965813;0.9636;	15154	0.989583	0.979583	0.980439	0.988175
D:\test_move_folder\2022053_T3_Evosep_C1_E1_PRID_31_QID_17_ a16-12h_Plate2_4_7122.d	2022053_T3_Evosep_C1_E1_PRID_31_QID_17_ a16-12h_Plate2_4_7122	Q61147	Q61147;E9PZD8;G3X8Q5;G3X9T8	CERU_MOUSE	Cp	242503	213437	221679	242503	213437	221679	221679	PAWLGFLGPVIK	PAWLGFLGPVIK	PAWLGFLGPVIK2	2	6.0063e-06	6.0063e-06	6.16898e-07	0.00332226	0.0025641	0.00208768	0.0026178	0	1	242503	213437	238296	289510	0.989953	9.93834	9.8323	9.99135	108.376	9.79008	110.605	Ceruloplasmin	2.11097e-07	0.00167785	0.9967	294621	6.73225	0.50261	3.91175	0.999995	0	-10000000	124782;67333.5;50387.4;29121.2;25557.2;22162.2;19408.2;21266.2;12240.1;10036.1;8755.08;9920.09;	124782;67333.5;50387.4;28645.7;25557.2;22162.2;19408.2;21266.2;12209.9;10036.1;8755.08;9920.09;	0.990715;0.988554;0.989935;0.982332;0.989063;0.968874;0.990833;0.988698;0.911133;0.975965;0.975219;0.965088;	15127	0.985417	0.979583	0.98019	0.985137
D:\test_move_folder\2022053_T3_Evosep_C1_E1_PRID_31_QID_17_a14-24h_Plate2_6_7124.d	2022053_T3_Evosep_C1_E1_PRID_31_QID_17_a14-24h_Plate2_6_7124	Q61147	Q61147;E9PZD8;G3X8Q5;G3X9T8	CERU_MOUSE	Cp	268338	206904	250160	268338	206904	250160	250160	PAWLGFLGPVIK	PAWLGFLGPVIK	PAWLGFLGPVIK2	2	8.59845e-06	8.59845e-06	6.16898e-07	0.003125	0.00238663	0.00208768	0.00246914	0	1	280645	176173	228166	287724	0.997034	9.94439	9.85593	10.0328	108.376	9.8085	110.099	Ceruloplasmin	2.11097e-07	0.00167785	0.997514	353902	4.46841	0.622108	3.31689	0.999992	1.58932	0.00909063	145768;77716.6;57160.5;36329.3;32544.3;27473.2;24094.2;26571.2;15729.1;12292.1;10096.1;11575.1;	145768;77716.6;57160.5;36329.3;32544.3;27473.2;23995.7;26571.2;15678.6;12283.7;10096.1;11575.1;	0.996858;0.996694;0.997945;0.991551;0.989323;0.990365;0.986749;0.988434;0.977628;0.973958;0.966157;0.987688;	15154	0.993333	0.979583	0.979413	0.993202
D:\test_move_folder\2022053_T3_Evosep_C1_E1_PRID_31_QID_17_a16-24h_Plate2_7_7125.d	2022053_T3_Evosep_C1_E1_PRID_31_QID_17_a16-24h_Plate2_7_7125	Q61147	Q61147;E9PZD8;G3X8Q5;G3X9T8	CERU_MOUSE	Cp	296243	192610	219000	296243	192610	219000	219000	PAWLGFLGPVIK	PAWLGFLGPVIK	PAWLGFLGPVIK2	2	3.98597e-07	3.98597e-07	6.16898e-07	0.00307692	0.002457	0.00208768	0.00254453	0	1	226812	157092	212183	269631	0.970093	9.93939	9.83334	10.0631	108.376	9.81572	110.097	Ceruloplasmin	2.11097e-07	0.00167785	0.987164	288221	5.55527	0.502031	3.59539	1	1.36772	0.0222278	116289;63787.5;46735.4;32092.2;26471.2;21077.2;20058.2;20263.2;11276.1;10920.1;8039.06;8832.07;	116289;63787.5;46735.4;32092.2;26471.2;21077.2;19721.2;20263.2;11276.1;10778;8037.94;8832.07;	0.975685;0.967201;0.960126;0.974374;0.987142;0.940764;0.983404;0.973617;0.969228;0.955525;0.894201;0.981002;	15127	0.985417	0.979583	0.979031	0.985352
D:\test_move_folder\2022053_T3_Evosep_C1_E1_PRID_31_QID_17_a1524h_Plate2_9_7126.d	2022053_T3_Evosep_C1_E1_PRID_31_QID_17_a1524h_Plate2_9_7126	Q61147	Q61147;E9PZD8;G3X8Q5;G3X9T8	CERU_MOUSE	Cp	342829	220023	217341	342829	220023	217341	217341	PAWLGFLGPVIK	PAWLGFLGPVIK	PAWLGFLGPVIK2	2	1.78693e-06	1.78693e-06	6.16898e-07	0.00319489	0.00258398	0.00208768	0.00266667	0	1	194036	150070	193681	246939	0.978565	9.9557	9.84966	10.0794	108.376	9.81045	111.336	Ceruloplasmin	2.11097e-07	0.00167785	0.983105	247390	4.40359	0.447657	3.29964	0.999998	1.29248	0.0650421	102411;55594.5;36030.3;26073.2;24820.2;17313.1;17414.1;18747.2;11442.1;8064.06;7022.06;8465.06;	102411;55594.5;36030.3;26073.2;24820.2;17313.1;17414.1;18747.2;11356.9;8064.06;7022.06;8405.94;	0.984059;0.974481;0.969251;0.961902;0.988789;0.942255;0.952798;0.971582;0.966836;0.920829;0.9204;0.920077;	15154	0.980417	0.979583	0.979047	0.981593
D:\test_move_folder\2022053_T3_Evosep_C1_E1_PRID_31_QID_17_a8-24h_Plate2_13_7130.d	2022053_T3_Evosep_C1_E1_PRID_31_QID_17_a8-24h_Plate2_13_7130	Q61147	Q61147;E9PZD8;G3X8Q5;G3X9T8	CERU_MOUSE	Cp	184626	176806	207959	184626	176806	207959	207959	PAWLGFLGPVIK	PAWLGFLGPVIK	PAWLGFLGPVIK2	2	2.78693e-06	2.78693e-06	6.16898e-07	0.00274725	0.00219298	0.00208768	0.00225734	0	1	168401	164704	194578	233176	0.993767	9.93954	9.85118	10.0279	108.376	9.85002	110.01	Ceruloplasmin	2.11097e-07	0.00167785	0.998101	201806	4.94713	0.446274	3.20864	0.999997	1.24467	0.0142483	86321.8;48449.5;33629.3;20581.1;21875.2;16749.1;14498.1;15567.1;9584.09;5924.05;6614.06;7294.06;	86321.8;48449.5;33629.3;20581.1;21850.8;16749.1;14432.3;15567.1;9584.09;3481.27;6614.06;7294.06;	0.996245;0.997754;0.981664;0.986629;0.989621;0.964755;0.989779;0.982481;0.960078;0.70691;0.933977;0.959046;	15127	0.99375	0.979583	0.980502	0.992887
D:\test_move_folder\2022053_T3_Evosep_C1_E1_PRID_31_QID_17_a40-24h_Plate2_14_7131.d	2022053_T3_Evosep_C1_E1_PRID_31_QID_17_a40-24h_Plate2_14_7131	Q61147	Q61147;E9PZD8;G3X8Q5;G3X9T8	CERU_MOUSE	Cp	243404	179038	179933	243404	179038	179933	179933	PAWLGFLGPVIK	PAWLGFLGPVIK	PAWLGFLGPVIK2	2	2.14726e-05	2.14726e-05	6.16898e-07	0.00292398	0.00218341	0.00208768	0.00224719	0	1	164344	164737	184522	224660	0.991791	9.93586	9.86517	10.0242	108.376	9.82559	109.555	Ceruloplasmin	2.11097e-07	0.00167785	0.996529	200094	4.91995	0.635147	3.44512	0.999981	0.188159	0.0948755	85548.7;46081.4;32714.3;21080.2;21564.2;16527.1;14006.1;14423.1;8533.08;7102.06;7019.07;6985.05;	85548.7;46081.4;32714.3;21080.2;21500.9;16527.1;13683.7;14423.1;8533.08;7102.06;7019.07;6985.05;	0.996834;0.982201;0.992112;0.973508;0.98981;0.981952;0.967848;0.983164;0.971453;0.964403;0.922168;0.96483;	15127	0.994167	0.979583	0.979751	0.993477
D:\test_move_folder\2022053_T3_Evosep_C1_E1_PRID_31_QID_17_b7- 72h_Plate2_15_7132.d	2022053_T3_Evosep_C1_E1_PRID_31_QID_17_b7- 72h_Plate2_15_7132	Q61147	Q61147;E9PZD8;G3X8Q5;G3X9T8	CERU_MOUSE	Cp	313372	239942	263919	313372	239942	263919	263919	PAWLGFLGPVIK	PAWLGFLGPVIK	PAWLGFLGPVIK2	2	1.99211e-07	1.99211e-07	6.16898e-07	0.0025	0.00193798	0.00208768	0.0020284	0	1	313372	239942	332062	440079	0.991858	9.95485	9.86649	10.0432	108.376	9.81769	111.675	Ceruloplasmin	2.11097e-07	0.00167785	0.997387	415309	6.83914	0.854553	3.91177	1	0.365864	0.216065	161425;89315.8;62630.5;40938.3;37773.3;28075.2;27208.2;29680.2;16573.1;14966.1;10560.1;11250.1;	161425;89315.8;62630.5;40758.4;37773.3;28075.2;27111.2;29680.2;16573.1;14966.1;10560.1;11250.1;	0.992783;0.994495;0.985713;0.992351;0.983698;0.991193;0.983264;0.996619;0.970693;0.959741;0.987253;0.981975;	15154	0.984167	0.979583	0.979231	0.985787
D:\test_move_folder\2022053_T3_Evosep_C1_E1_PRID_31_QID_17_b37-72h_Plate2_16_7133.d	2022053_T3_Evosep_C1_E1_PRID_31_QID_17_b37-72h_Plate2_16_7133	Q61147	Q61147;E9PZD8;G3X8Q5;G3X9T8	CERU_MOUSE	Cp	301283	246857	252064	301283	246857	252064	252064	PAWLGFLGPVIK	PAWLGFLGPVIK	PAWLGFLGPVIK2	2	2.7715e-06	2.7715e-06	6.16898e-07	0.0030303	0.00244499	0.00208768	0.00250627	0	1	301283	246857	305930	374746	0.989802	9.9381	9.8672	10.0265	108.376	9.83416	109.63	Ceruloplasmin	2.11097e-07	0.00167785	0.998147	369053	6.83525	0.617424	3.94641	0.999997	1.09047	0.00723694	156298;84997.8;59986.5;36938.3;35697.3;29869.2;25583.2;27082.2;15375.1;14376.1;11381.1;11551.1;	156298;84997.8;59986.5;36938.3;35697.3;29869.2;25583.2;27082.2;15375.1;14376.1;11381.1;11551.1;	0.994618;0.984013;0.985453;0.990117;0.996689;0.9869;0.986465;0.963492;0.996878;0.980759;0.981413;0.979613;	15127	0.985	0.979583	0.980015	0.985379
D:\test_move_folder\2022053_T3_Evosep_C1_E1_PRID_31_QID_17_b13- 72h_Plate2_18_7135.d	2022053_T3_Evosep_C1_E1_PRID_31_QID_17_b13- 72h_Plate2_18_7135	Q61147	Q61147;E9PZD8;G3X8Q5;G3X9T8	CERU_MOUSE	Cp	424649	331517	255691	424649	331517	255691	255691	PAWLGFLGPVIK	PAWLGFLGPVIK	PAWLGFLGPVIK2	2	5.91443e-06	5.91443e-06	6.16898e-07	0.00294985	0.00242718	0.00208768	0.0025	0	1	424649	331517	339822	392980	0.988164	9.95886	9.8705	10.0473	108.376	9.82488	110.744	Ceruloplasmin	2.11097e-07	0.00167785	0.994071	491075	6.7568	0.640899	3.92975	0.999995	1.07053	0.017525	216730;120873;87045.8;53388.4;47273.4;39298.4;34741.3;40461.4;21341.2;17797.1;14993.1;17094.2;	216730;120873;87045.8;53345.2;47273.4;39298.4;34741.3;40461.4;21341.2;17797.1;14993.1;17094.2;	0.990888;0.984933;0.985869;0.988392;0.994355;0.972991;0.996497;0.972278;0.985067;0.976443;0.97455;0.974851;	15154	0.985833	0.979583	0.980893	0.984121
D:\test_move_folder\2022053_T3_Evosep_C1_E1_PRID_31_QID_17_c7-w1_Plate2_19_7136.d	2022053_T3_Evosep_C1_E1_PRID_31_QID_17_c7-w1_Plate2_19_7136	Q61147	Q61147;E9PZD8;G3X8Q5;G3X9T8	CERU_MOUSE	Cp	253381	228066	229430	253381	228066	229430	229430	PAWLGFLGPVIK	PAWLGFLGPVIK	PAWLGFLGPVIK2	2	1.97954e-07	1.97954e-07	6.16898e-07	0.0035461	0.002849	0.00208768	0.00294985	0	1	253381	228066	259188	319657	0.995106	9.93988	9.8515	10.0282	108.376	9.81483	109.423	Ceruloplasmin	2.11097e-07	0.00167785	0.998167	312495	6.86726	0.570547	3.94072	1	1.05417	0.266092	134413;67916.5;51051.4;35213.3;32291.2;22340.2;24437.2;25511.2;13664.1;12046.1;8067.07;10125.1;	134413;67916.5;51051.4;35213.3;32110.3;22340.2;23665;25348.8;13664.1;11903.6;8067.07;10125.1;	0.996255;0.995739;0.99124;0.995777;0.992765;0.98547;0.967149;0.967585;0.982064;0.974126;0.945366;0.98074;	15127	0.980417	0.979583	0.979695	0.97997
D:\test_move_folder\2022053_T3_Evosep_C1_E1_PRID_31_QID_17_b24-6h_Plate2_20_7137.d	2022053_T3_Evosep_C1_E1_PRID_31_QID_17_b24-6h_Plate2_20_7137	Q61147	Q61147;E9PZD8;G3X8Q5;G3X9T8	CERU_MOUSE	Cp	236569	190248	188384	236569	190248	188384	188384	PAWLGFLGPVIK	PAWLGFLGPVIK	PAWLGFLGPVIK2	2	1.20537e-06	1.20537e-06	6.16898e-07	0.00265957	0.00212766	0.00208768	0.0021978	0	1	211996	165328	199355	254889	0.993746	9.95759	9.86925	10.0283	108.376	9.81928	111.351	Ceruloplasmin	2.11097e-07	0.00167785	0.998822	271051	6.85893	0.783358	3.92538	0.999999	1.05417	0.122065	109060;60168.5;42767.4;26183.2;28593.3;19975.2;20244.2;21301.1;11250.1;9051.06;7516.07;7951.08;	109060;60168.5;42767.4;26174.2;28593.3;19975.2;20077.6;21002.1;11235.9;9051.06;7516.07;7925.2;	0.995221;0.991968;0.992486;0.997399;0.992772;0.980624;0.996941;0.95365;0.98084;0.991113;0.978078;0.946264;	15154	0.980417	0.979583	0.978513	0.980741
D:\test_move_folder\2022053_T3_Evosep_C1_E1_PRID_31_QID_17_a11-12h_Plate2_21_7138.d	2022053_T3_Evosep_C1_E1_PRID_31_QID_17_a11-12h_Plate2_21_7138	Q61147	Q61147;E9PZD8;G3X8Q5;G3X9T8	CERU_MOUSE	Cp	263058	220294	224242	263058	220294	224242	224242	PAWLGFLGPVIK	PAWLGFLGPVIK	PAWLGFLGPVIK2	2	3.92498e-05	3.92498e-05	6.16898e-07	0.00364964	0.00276243	0.00208768	0.00282486	0	1	263058	220294	251060	300776	0.988713	10.0983	9.99232	10.169	108.376	9.90313	114.682	Ceruloplasmin	2.11097e-07	0.00167785	0.994687	315150	6.40713	0.683034	3.6369	0.999965	1.04508	0.0996669	137121;73677.5;52259.4;34664.3;33634.3;27249.2;23196.2;24240.2;14155.1;12749.1;9928.09;10274.1;	137121;73677.5;52259.4;34664.3;33634.3;27249.2;23196.2;24240.2;14148.8;12598;9928.09;10274.1;	0.987854;0.987655;0.992455;0.992324;0.995767;0.96728;0.98289;0.978768;0.980104;0.937347;0.966892;0.955921;	15370	0.985833	0.979583	0.979456	0.985822
D:\test_move_folder\2022054_T3_Evosep_C1_E1_PRID_31_QID_17_a82-12h_Plate3_9_7172.d	2022054_T3_Evosep_C1_E1_PRID_31_QID_17_a82-12h_Plate3_9_7172	Q61147	Q61147;E9PZD8;G3X8Q5;G3X9T8	CERU_MOUSE	Cp	158489	187759	197925	158489	187759	197925	197925	PAWLGFLGPVIK	PAWLGFLGPVIK	PAWLGFLGPVIK2	2	1.14239e-05	1.14239e-05	6.16898e-07	0.00307692	0.00245098	0.00208768	0.00249377	0	1	158489	187759	215389	259806	0.985273	9.92054	9.84981	10.0089	108.376	9.80394	110.779	Ceruloplasmin	2.11097e-07	0.00167785	0.997051	191173	6.77102	0.548778	3.73499	0.99999	0	-10000000	79372.8;46051.4;33065.3;19969.2;20007.2;15848.2;12750.1;15701.1;7932.07;8617.07;6337.05;5584.05;	79372.8;46051.4;33065.3;19969.2;19665.4;15848.2;12654.9;15371.9;7932.07;8482.09;6337.05;3007.1;	0.989286;0.97171;0.994532;0.974141;0.984008;0.988047;0.963636;0.97258;0.98802;0.950703;0.912665;0.719808;	15100	0.994583	0.979583	0.981627	0.990844
D:\test_move_folder\2022053_T3_Evosep_C1_E1_PRID_31_QID_17_a6-24h_Plate1_14_7088.d	2022053_T3_Evosep_C1_E1_PRID_31_QID_17_a6-24h_Plate1_14_7088	Q61147	Q61147;E9PZD8;G3X8Q5;G3X9T8	CERU_MOUSE	Cp	317829	226963	220845	317829	226963	220845	220845	PAWLGFLGPVIK	PAWLGFLGPVIK	PAWLGFLGPVIK2	2	4.16205e-06	4.16205e-06	6.16898e-07	0.00337838	0.0026178	0.00208768	0.00269542	0	1	213569	177559	224962	304281	0.990069	9.90759	9.8369	10.0136	108.376	9.78928	110.474	Ceruloplasmin	2.11097e-07	0.00167785	0.997032	288871	4.2694	0.482786	3.28477	0.999996	0.258686	0.179271	108947;60674.5;43947.4;29458.2;26306.2;23368.2;20780.2;20067.2;10721.1;8901.07;9079.08;9871.09;	108947;60674.5;43947.4;29458.2;26306.2;23368.2;20747.1;20067.2;10721.1;8672.9;9071.96;9871.09;	0.994315;0.990491;0.978961;0.984247;0.972677;0.98308;0.973009;0.987219;0.957214;0.941258;0.973205;0.993414;	15100	0.993333	0.979583	0.976968	0.995385
D:\test_move_folder\2022053_T3_Evosep_C1_E1_PRID_31_QID_17_a9-12h_Plate1_22_7096.d	2022053_T3_Evosep_C1_E1_PRID_31_QID_17_a9-12h_Plate1_22_7096	Q61147	Q61147;E9PZD8;G3X8Q5;G3X9T8	CERU_MOUSE	Cp	251336	194389	206063	251336	194389	206063	206063	PAWLGFLGPVIK	PAWLGFLGPVIK	PAWLGFLGPVIK2	2	1e-09	0	6.16898e-07	0.00243902	0.00180505	0.00208768	0.00186567	0	1	209787	177874	215635	269347	0.996034	9.90997	9.83913	9.99833	108.376	9.82675	106.729	Ceruloplasmin	2.11097e-07	0.00167785	0.999026	262042	4.94304	0.462657	3.0025	1	0.527085	0.0579824	107435;60027.5;42324.4;26208.2;25805.2;20112.2;17168.1;20472.2;11417.1;10361.1;8188.07;6282.06;	107435;60027.5;42324.4;26208.2;25805.2;20112.2;17168.1;20402.9;11358;10361.1;8188.07;4080.6;	0.997429;0.994531;0.99462;0.972247;0.974061;0.985725;0.977946;0.979295;0.974203;0.962828;0.952996;0.708675;	15100	0.989167	0.979583	0.979324	0.990399
D:\test_move_folder\2022053_T3_Evosep_C1_E1_PRID_31_QID_17_a2-24h_Plate1_32_7105.d	2022053_T3_Evosep_C1_E1_PRID_31_QID_17_a2-24h_Plate1_32_7105	Q61147	Q61147;E9PZD8;G3X8Q5;G3X9T8	CERU_MOUSE	Cp	317440	208192	187938	317440	208192	187938	187938	PAWLGFLGPVIK	PAWLGFLGPVIK	PAWLGFLGPVIK2	2	2.35164e-06	2.35164e-06	6.16898e-07	0.00306748	0.00230415	0.00208768	0.00238663	0	1	198543	152151	199824	265123	0.991679	9.93829	9.84993	10.0266	108.376	9.79402	110.659	Ceruloplasmin	2.11097e-07	0.00167785	0.997182	263423	3.62153	0.617596	2.94917	0.999998	0	-10000000	101637;57189.5;39716.4;26180.2;25184.2;20259.2;18652.1;18029.2;11670.1;10793.1;8204.07;8013.06;	101637;57189.5;39716.4;26180.2;25025.8;20259.2;18586.6;18029.2;11670.1;10793.1;8204.07;7993.24;	0.992378;0.997137;0.98203;0.981995;0.967556;0.981765;0.989512;0.975158;0.970818;0.983447;0.975045;0.953275;	15127	0.99	0.979583	0.976219	0.993746
D:\test_move_folder\2022053_T3_Evosep_C1_E1_PRID_31_QID_17_A39-12_Plate1_44_7114.d	2022053_T3_Evosep_C1_E1_PRID_31_QID_17_A39-12_Plate1_44_7114	Q61147	Q61147;E9PZD8;G3X8Q5;G3X9T8	CERU_MOUSE	Cp	256401	196223	209225	256401	196223	209225	209225	PAWLGFLGPVIK	PAWLGFLGPVIK	PAWLGFLGPVIK2	2	5.72058e-05	5.72058e-05	6.16898e-07	0.00316456	0.00253165	0.00208768	0.00260417	0	1	218278	171435	203166	249807	0.995006	9.92442	9.8349	10.0128	108.376	9.79677	110.627	Ceruloplasmin	2.11097e-07	0.00167785	0.998818	268388	6.06474	0.63729	3.88936	0.999949	0.527085	0.226594	111938;61501.5;44838.4;27692.2;24827.2;21028.2;18410.2;21073.2;12244.1;9691.09;8700.08;8375.06;	111938;61501.5;44838.4;27648.7;24827.2;21028.2;18153.3;21073.2;12244.1;9691.09;8700.08;8283.6;	0.996055;0.994701;0.992806;0.989235;0.987929;0.994177;0.988786;0.991968;0.964332;0.982431;0.950222;0.961194;	15100	0.989583	0.979583	0.978891	0.990265
D:\test_move_folder\2022053_T3_Evosep_C1_E1_PRID_31_QID_17_a11-24h_Plate2_23_7140.d	2022053_T3_Evosep_C1_E1_PRID_31_QID_17_a11-24h_Plate2_23_7140	Q61147	Q61147;E9PZD8;G3X8Q5;G3X9T8	CERU_MOUSE	Cp	270572	215399	227155	270572	215399	227155	227155	PAWLGFLGPVIK	PAWLGFLGPVIK	PAWLGFLGPVIK2	2	2.13081e-06	2.13081e-06	6.16898e-07	0.00294118	0.00235294	0.00208768	0.00242131	0	1	270572	215399	269582	342057	0.993832	10.0099	9.92148	10.1159	108.376	9.88474	111.947	Ceruloplasmin	2.11097e-07	0.00167785	0.997737	343314	5.45002	0.545789	3.49798	0.999998	1.34561	0.0781898	134430;79093.7;57048.5;33888.3;31715.3;26415.2;22507.2;24213.2;13877.1;12539.1;10224.1;10380.1;	134430;79093.7;57048.5;33888.3;31715.3;26415.2;22488;24147.1;13790.7;12230.2;10224.1;10380.1;	0.995011;0.994804;0.989708;0.992162;0.987402;0.979857;0.986842;0.988062;0.988783;0.981497;0.967108;0.973418;	15235	0.985833	0.979583	0.9787	0.986018
D:\test_move_folder\2022053_T3_Evosep_C1_E1_PRID_31_QID_17_a20-12h_Plate2_25_7142.d	2022053_T3_Evosep_C1_E1_PRID_31_QID_17_a20-12h_Plate2_25_7142	Q61147	Q61147;E9PZD8;G3X8Q5;G3X9T8	CERU_MOUSE	Cp	186459	184302	197659	186459	184302	197659	197659	PAWLGFLGPVIK	PAWLGFLGPVIK	PAWLGFLGPVIK2	2	1.18091e-06	1.18091e-06	6.16898e-07	0.00238663	0.00184502	0.00208768	0.00191571	0	1	186459	184302	214447	264900	0.99407	9.9585	9.87013	10.0469	108.376	9.82196	111.157	Ceruloplasmin	2.11097e-07	0.00167785	0.997552	230328	6.15677	0.45221	3.50534	0.999999	1.55727	0.0373568	95005.9;52271.5;39226.3;25070.2;22155.2;18611.2;15962.1;17503.2;10458.1;8307.07;7179.05;6182.05;	95005.9;52226.9;39226.3;25070.2;22155.2;18611.2;15962.1;17392.5;10458.1;8307.07;7179.05;6076.46;	0.997843;0.988411;0.992467;0.995429;0.985346;0.980627;0.972732;0.988674;0.978757;0.949496;0.957562;0.942783;	15154	0.989167	0.979583	0.978459	0.990386
D:\test_move_folder\2022053_T3_Evosep_C1_E1_PRID_31_QID_17_a88-12h_Plate2_26_7143.d	2022053_T3_Evosep_C1_E1_PRID_31_QID_17_a88-12h_Plate2_26_7143	Q61147	Q61147;E9PZD8;G3X8Q5;G3X9T8	CERU_MOUSE	Cp	213518	233004	236987	213518	233004	236987	236987	PAWLGFLGPVIK	PAWLGFLGPVIK	PAWLGFLGPVIK2	2	0.000186672	0.000186672	6.16898e-07	0.0025	0.00183824	0.00208768	0.00191939	0	1	213518	233004	286801	354135	0.977974	9.98192	9.87587	10.0526	108.376	9.85991	109.989	Ceruloplasmin	2.11097e-07	0.00167785	0.995044	263647	2.45314	0.420095	2.19154	0.999833	0.909573	0.0691986	110732;59965.5;42820.4;28818.3;25711.2;20701.2;19137.1;19742.1;10529.1;9712.07;7453.07;9287.08;	110732;59965.5;42820.4;28818.3;25711.2;20701.2;19137.1;19742.1;10280.8;9712.07;7453.07;9287.08;	0.977065;0.980757;0.97643;0.996668;0.987397;0.965494;0.983746;0.992786;0.907886;0.969035;0.941009;0.977325;	15181	0.998333	0.979583	0.975871	1.00076
D:\test_move_folder\2022053_T3_Evosep_C1_E1_PRID_31_QID_17_a3-24h_Plate2_28_7145.d	2022053_T3_Evosep_C1_E1_PRID_31_QID_17_a3-24h_Plate2_28_7145	Q61147	Q61147;E9PZD8;G3X8Q5;G3X9T8	CERU_MOUSE	Cp	255482	205351	235722	255482	205351	235722	235722	PAWLGFLGPVIK	PAWLGFLGPVIK	PAWLGFLGPVIK2	2	4.74013e-06	4.74013e-06	6.16898e-07	0.0027248	0.00220751	0.00208768	0.00227273	0	1	255482	205351	261048	312722	0.995573	9.93814	9.84979	10.0088	108.376	9.79864	109.606	Ceruloplasmin	2.11097e-07	0.00167785	0.99918	306055	5.16042	0.438841	3.68398	0.999996	0.527085	0.153449	132191;72009.6;51281.5;36702.3;28691.2;26521.2;22892.2;24952.2;13767.1;11755.1;9983.09;9655.08;	132191;72009.6;51281.5;36702.3;28673.7;26521.2;22892.2;24852.5;13767.1;11755.1;9983.09;9653.89;	0.997867;0.992156;0.994459;0.99187;0.990887;0.99309;0.990276;0.968454;0.98796;0.935832;0.988037;0.970561;	15127	0.989583	0.979583	0.978705	0.992538
D:\test_move_folder\2022053_T3_Evosep_C1_E1_PRID_31_QID_17_a37-24h_Plate2_29_7146.d	2022053_T3_Evosep_C1_E1_PRID_31_QID_17_a37-24h_Plate2_29_7146	Q61147	Q61147;E9PZD8;G3X8Q5;G3X9T8	CERU_MOUSE	Cp	290488	227584	240537	290488	227584	240537	240537	PAWLGFLGPVIK	PAWLGFLGPVIK	PAWLGFLGPVIK2	2	6.62836e-07	6.62836e-07	6.16898e-07	0.00273973	0.00221729	0.00208768	0.0022831	0	1	290488	227584	296525	368231	0.993868	9.93743	9.84909	10.0258	108.376	9.8454	108.946	Ceruloplasmin	2.11097e-07	0.00167785	0.998219	360734	5.2614	0.466648	3.54378	0.999999	1.15972	0.0357092	150459;82209.7;57876.5;37500.3;36378.3;29638.2;24627.2;25520.2;14722.1;13527.1;11343.1;11755.1;	150459;82209.7;57818.8;37500.3;36371.3;29638.2;24578.8;25520.2;14688.7;13527.1;11343.1;11755.1;	0.996264;0.995265;0.985648;0.99377;0.982062;0.979806;0.984113;0.983953;0.984442;0.971969;0.933065;0.976201;	15127	0.989167	0.979583	0.97819	0.990835
D:\test_move_folder\2022053_T3_Evosep_C1_E1_PRID_31_QID_17_a88-24h_Plate2_30_7147.d	2022053_T3_Evosep_C1_E1_PRID_31_QID_17_a88-24h_Plate2_30_7147	Q61147	Q61147;E9PZD8;G3X8Q5;G3X9T8	CERU_MOUSE	Cp	287862	198609	245423	287862	198609	245423	245423	PAWLGFLGPVIK	PAWLGFLGPVIK	PAWLGFLGPVIK2	2	0.000209723	0.000209723	6.16898e-07	0.00318471	0.0025974	0.00208768	0.00265252	0	1	236754	190451	238185	300487	0.991722	9.93742	9.84907	10.0258	108.376	9.82962	109.971	Ceruloplasmin	2.11097e-07	0.00167785	0.998581	298682	4.67094	0.52738	3.4258	0.999811	1.24922	0.00824229	119308;68739.5;48706.5;29699.2;28429.2;26342.2;22035.2;22678.2;12433.1;12121.1;10891.1;9716.09;	119308;68739.5;48706.5;29699.2;28429.2;26342.2;22035.2;22678.2;12382.3;12121.1;10891.1;9716.09;	0.997744;0.984655;0.986942;0.984053;0.99648;0.994519;0.996289;0.965526;0.965382;0.931732;0.984402;0.982391;	15127	0.994167	0.979583	0.977256	0.995179
D:\test_move_folder\2022053_T3_Evosep_C1_E1_PRID_31_QID_17_a21-24h_Plate2_31_7148.d	2022053_T3_Evosep_C1_E1_PRID_31_QID_17_a21-24h_Plate2_31_7148	Q61147	Q61147;E9PZD8;G3X8Q5;G3X9T8	CERU_MOUSE	Cp	362492	273329	236633	362492	273329	236633	236633	PAWLGFLGPVIK	PAWLGFLGPVIK	PAWLGFLGPVIK2	2	0.000345304	0.00144167	6.16898e-07	0.00331126	0.00242718	0.00208768	0.00251256	0	1	362492	273329	320419	387356	0.996421	9.93601	9.84766	10.0244	108.376	9.79478	110.307	Ceruloplasmin	2.11097e-07	0.00167785	0.998986	438218	5.1495	0.526889	3.66405	0.998711	0.969472	0.0697385	183807;105072;73613.5;45610.4;39527.3;35974.4;30963.3;32072.3;19293.2;17199.1;15161.1;14066.1;	183807;105072;73613.5;45598.3;39527.3;35974.4;30963.3;32072.3;19238.7;17143.1;15161.1;14066.1;	0.996748;0.995909;0.996332;0.990381;0.983982;0.973123;0.980542;0.982076;0.977214;0.984593;0.969142;0.985907;	15127	0.99	0.979583	0.978947	0.990805
D:\test_move_folder\2022053_T3_Evosep_C1_E1_PRID_31_QID_17_a19-24h_Plate2_32_7149.d	2022053_T3_Evosep_C1_E1_PRID_31_QID_17_a19-24h_Plate2_32_7149	Q61147	Q61147;E9PZD8;G3X8Q5;G3X9T8	CERU_MOUSE	Cp	277823	219110	241778	277823	219110	241778	241778	PAWLGFLGPVIK	PAWLGFLGPVIK	PAWLGFLGPVIK2	2	1e-09	0	6.16898e-07	0.00298507	0.00250627	0.00208768	0.00257732	0	1	237060	216534	273387	345799	0.992176	9.95543	9.86705	10.0438	108.376	9.82887	111.077	Ceruloplasmin	2.11097e-07	0.00167785	0.99823	299850	6.03496	0.467986	3.68038	1	0.1675	0.211127	124312;66628.5;46119.4;27605.2;29739.2;22540.2;18344.1;21548.1;11798.1;11618.1;8502.07;8750.07;	124312;66628.5;46119.4;27605.2;29739.2;22540.2;18344.1;21548.1;11287.9;11532.6;8502.07;8733.75;	0.99738;0.984196;0.989677;0.990727;0.983602;0.978578;0.982987;0.973162;0.930059;0.944812;0.953229;0.971327;	15154	0.985	0.979583	0.978977	0.985762
D:\test_move_folder\2022053_T3_Evosep_C1_E1_PRID_31_QID_17_a22-24h_Plate2_33_7150.d	2022053_T3_Evosep_C1_E1_PRID_31_QID_17_a22-24h_Plate2_33_7150	Q61147	Q61147;E9PZD8;G3X8Q5;G3X9T8	CERU_MOUSE	Cp	193123	161652	183742	193123	161652	183742	183742	PAWLGFLGPVIK	PAWLGFLGPVIK	PAWLGFLGPVIK2	2	1.39582e-06	1.39582e-06	6.16898e-07	0.00273224	0.00220264	0.00208768	0.00227273	0	1	193123	161652	192135	239202	0.992857	9.97139	9.883	10.0598	108.376	9.82678	111.316	Ceruloplasmin	2.11097e-07	0.00167785	0.998658	240431	6.21836	0.598841	3.54004	0.999999	0.594117	0.179493	99435.8;54713.4;38973.3;23769.2;20851.2;18693.2;17935.1;18630.1;9424.08;10110.1;7818.06;7220.06;	99435.8;54713.4;38973.3;23769.2;20851.2;18693.2;17935.1;18630.1;9325.72;10110.1;7818.06;7220.06;	0.993861;0.987892;0.997264;0.985196;0.982307;0.971609;0.984748;0.992292;0.971185;0.970929;0.983852;0.974078;	15181	0.985417	0.979583	0.977198	0.987109
D:\test_move_folder\2022053_T3_Evosep_C1_E1_PRID_31_QID_17_a21b-24h_Plate2_34_7151.d	2022053_T3_Evosep_C1_E1_PRID_31_QID_17_a21b-24h_Plate2_34_7151	Q61147	Q61147;E9PZD8;G3X8Q5;G3X9T8	CERU_MOUSE	Cp	200049	155987	185443	200049	155987	185443	185443	PAWLGFLGPVIK	PAWLGFLGPVIK	PAWLGFLGPVIK2	2	5.41551e-06	5.41551e-06	6.16898e-07	0.003861	0.00285714	0.00208768	0.00294985	0	1	200049	155987	143590	173987	0.98991	9.94429	9.85586	10.0326	108.376	9.79234	109.925	Ceruloplasmin	2.11097e-07	0.00167785	0.994829	242398	3.51761	0.529848	3.0375	0.999995	0.650385	0.0594063	102983;56449.5;40616.4;25464.2;23334.2;19497.2;17165.1;18389.1;11216.1;10233.1;7305.06;8911.08;	102983;56449.5;40616.4;25464.2;23334.2;19497.2;17134.4;18389.1;11210.5;10134.4;7272.95;8911.08;	0.990256;0.997736;0.978155;0.990212;0.985547;0.971156;0.98696;0.978585;0.986302;0.971479;0.907203;0.955536;	15127	0.993333	0.979583	0.975826	0.995733
D:\test_move_folder\2022053_T3_Evosep_C1_E1_PRID_31_QID_17_b19-72h_Plate2_35_7152.d	2022053_T3_Evosep_C1_E1_PRID_31_QID_17_b19-72h_Plate2_35_7152	Q61147	Q61147;E9PZD8;G3X8Q5;G3X9T8	CERU_MOUSE	Cp	277708	207278	226587	277708	207278	226587	226587	PAWLGFLGPVIK	PAWLGFLGPVIK	PAWLGFLGPVIK2	2	3.9252e-07	3.9252e-07	6.16898e-07	0.00257732	0.00215054	0.00208768	0.00221239	0	1	235703	191377	235113	291528	0.99478	9.9245	9.8538	10.013	108.376	9.80107	109.682	Ceruloplasmin	2.11097e-07	0.00167785	0.99886	292260	6.87681	0.785189	3.93447	1	1.83601	0.0113736	121048;67021.5;47633.4;32225.2;30302.2;23011.2;20332.2;22754.2;12512.1;11687.1;7503.06;8932.07;	121048;67021.5;47633.4;32225.2;30215.7;23011.2;20332.2;22744.4;12504.4;11687.1;7503.06;8932.07;	0.996348;0.993992;0.991907;0.989577;0.981763;0.990056;0.987248;0.982436;0.975924;0.980549;0.941424;0.980337;	15100	0.979167	0.979583	0.976287	0.982047
D:\test_move_folder\2022053_T3_Evosep_C1_E1_PRID_31_QID_17_D31-w5_Plate2_37_7154.d	2022053_T3_Evosep_C1_E1_PRID_31_QID_17_D31-w5_Plate2_37_7154	Q61147	Q61147;E9PZD8;G3X8Q5;G3X9T8	CERU_MOUSE	Cp	232235	210216	199791	232235	210216	199791	199791	PAWLGFLGPVIK	PAWLGFLGPVIK	PAWLGFLGPVIK2	2	8.65932e-07	8.65932e-07	6.16898e-07	0.003125	0.0025	0.00208768	0.00259067	0	1	232235	210216	245332	296169	0.994759	9.92415	9.85344	10.0126	108.376	9.79052	110.662	Ceruloplasmin	2.11097e-07	0.00167785	0.998725	280357	6.8534	0.737526	3.95402	0.999999	1.09408	0.261113	121865;68116.5;42253.4;31730.3;31460.3;19861.2;20355.2;22635.2;13651.1;12406.1;7291.07;8665.07;	121865;68116.5;42253.4;31700.9;31460.3;19861.2;20355.2;22635.2;13503.6;12402.5;7291.07;8665.07;	0.995481;0.995946;0.990764;0.986537;0.989677;0.986387;0.991987;0.991955;0.966903;0.97762;0.931537;0.98435;	15100	0.975	0.979583	0.974062	0.980497
D:\test_move_folder\2022053_T3_Evosep_C1_E1_PRID_31_QID_17_D37-w5_Plate2_38_7155.d	2022053_T3_Evosep_C1_E1_PRID_31_QID_17_D37-w5_Plate2_38_7155	Q61147	Q61147;E9PZD8;G3X8Q5;G3X9T8	CERU_MOUSE	Cp	218718	194117	191318	218718	194117	191318	191318	PAWLGFLGPVIK	PAWLGFLGPVIK	PAWLGFLGPVIK2	2	1.35044e-05	1.35044e-05	6.16898e-07	0.00308642	0.00234742	0.00208768	0.00243309	0	1	218718	194117	240219	293259	0.994974	9.92016	9.84949	10.0086	108.376	9.81391	109.082	Ceruloplasmin	2.11097e-07	0.00167785	0.998624	267010	6.83477	0.924819	3.93896	0.999988	1.05417	0.0791743	113984;62709.5;42024.4;28974.3;28846.2;18411.2;20572.2;18723.1;11404.1;10458.1;7347.05;8828.07;	113984;62709.5;42024.4;28974.3;28846.2;18411.2;20536.4;18722.3;11364.9;10390.6;7347.05;8714.56;	0.996673;0.992397;0.994212;0.984268;0.980724;0.978757;0.988269;0.988182;0.9743;0.980071;0.959104;0.958163;	15100	0.975	0.979583	0.975153	0.979706
D:\test_move_folder\2022053_T3_Evosep_C1_E1_PRID_31_QID_17_D32-w5_Plate2_39_7156.d	2022053_T3_Evosep_C1_E1_PRID_31_QID_17_D32-w5_Plate2_39_7156	Q61147	Q61147;E9PZD8;G3X8Q5;G3X9T8	CERU_MOUSE	Cp	293729	242575	190247	293729	242575	190247	190247	PAWLGFLGPVIK	PAWLGFLGPVIK	PAWLGFLGPVIK2	2	2.77254e-06	2.77254e-06	6.16898e-07	0.0030303	0.0021645	0.00208768	0.00224215	0	1	293729	242575	288937	347079	0.995311	9.92737	9.85667	10.0158	108.376	9.79288	110.347	Ceruloplasmin	2.11097e-07	0.00167785	0.999319	352836	6.84285	0.730054	3.95833	0.999997	0.408132	0.383692	155305;82539.7;55884.4;39454.3;38807.3;27157.2;24104.2;27846.2;15307.1;13964.1;10962.1;11135.1;	155305;82539.7;55884.4;39454.3;38807.3;27089.9;24104.2;27629;15307.1;13964.1;10962.1;11135.1;	0.996696;0.994741;0.992302;0.982041;0.994809;0.992773;0.990039;0.976704;0.975657;0.99433;0.991492;0.972672;	15100	0.984583	0.979583	0.979025	0.984505
D:\test_move_folder\2022053_T3_Evosep_C1_E1_PRID_31_QID_17_A22-24_Plate2_40_7157.d	2022053_T3_Evosep_C1_E1_PRID_31_QID_17_A22-24_Plate2_40_7157	Q61147	Q61147;E9PZD8;G3X8Q5;G3X9T8	CERU_MOUSE	Cp	221696	245250	191643	221696	245250	191643	191643	PAWLGFLGPVIK	PAWLGFLGPVIK	PAWLGFLGPVIK2	2	1.9203e-06	1.9203e-06	6.16898e-07	0.00226757	0.00175747	0.00208768	0.00182815	0	1	221696	245250	268446	311048	0.988035	9.93762	9.86694	10.026	108.376	9.86565	110.009	Ceruloplasmin	2.11097e-07	0.00167785	0.997472	256879	6.74627	0.528978	3.88989	0.999998	1.24142	0.0899059	113932;63355.5;44408.4;28842.2;26162.2;23564.2;19375.2;19099.1;11121.1;10569.1;9672.09;9409.08;	113932;63355.5;44408.4;28842.2;26162.2;23564.2;19375.2;19099.2;11074.6;10569.1;9672.09;9409.08;	0.990976;0.984715;0.985224;0.975008;0.995667;0.96958;0.986401;0.980182;0.953785;0.967897;0.980424;0.966453;	15127	0.989583	0.979583	0.97969	0.989473
D:\test_move_folder\2022053_T3_Evosep_C1_E1_PRID_31_QID_17_A24-12_Plate2_43_7158.d	2022053_T3_Evosep_C1_E1_PRID_31_QID_17_A24-12_Plate2_43_7158	Q61147	Q61147;E9PZD8;G3X8Q5;G3X9T8	CERU_MOUSE	Cp	348389	300656	307313	348389	300656	307313	307313	PAWLGFLGPVIK	PAWLGFLGPVIK	PAWLGFLGPVIK2	2	2.35983e-05	2.35983e-05	6.16898e-07	0.00217865	0.00171527	0.00208768	0.00178891	0	1	348389	300656	357028	424143	0.994923	9.95631	9.86793	10.0447	108.376	9.82831	110.223	Ceruloplasmin	2.11097e-07	0.00167785	0.998075	413881	6.81049	0.605489	3.9151	0.999979	1.45439	0.0239667	180042;97252.8;71094.5;42977.3;40439.3;33937.3;30061.3;32051.3;17481.1;15893.1;13809.1;14169.1;	180042;97252.8;71094.5;42977.3;40404;33937.3;30061.3;32051.3;17481.1;15719;13809.1;14169.1;	0.996242;0.993636;0.99334;0.99001;0.972174;0.985582;0.991886;0.986595;0.976932;0.961209;0.95624;0.985837;	15154	0.989583	0.979583	0.978519	0.989552
D:\test_move_folder\2022053_T3_Evosep_C1_E1_PRID_31_QID_17_A40-12_Plate2_44_7159.d	2022053_T3_Evosep_C1_E1_PRID_31_QID_17_A40-12_Plate2_44_7159	Q61147	Q61147;E9PZD8;G3X8Q5;G3X9T8	CERU_MOUSE	Cp	201816	178786	199707	201816	178786	199707	199707	PAWLGFLGPVIK	PAWLGFLGPVIK	PAWLGFLGPVIK2	2	2.89038e-05	2.89038e-05	6.16898e-07	0.00381679	0.00278552	0.00208768	0.00286533	0	1	201816	178786	214671	257299	0.993468	9.94008	9.85172	10.0461	108.376	9.78995	110.594	Ceruloplasmin	2.11097e-07	0.00167785	0.998793	241891	5.28822	0.553934	3.66935	0.999974	0.17697	0.157578	102584;59717.5;39514.3;25437.2;23600.2;20579.2;17387.1;17384.1;11772.1;9281.07;7337.06;9044.08;	102584;59717.5;39514.3;25437.2;23600.2;20579.2;17387.1;17384.1;11772.1;9281.07;7337.06;9044.08;	0.997348;0.993676;0.983079;0.985804;0.988611;0.978866;0.956018;0.970441;0.9696;0.980495;0.979528;0.957215;	15127	0.99	0.979583	0.979284	0.990529
D:\test_move_folder\2022053_T3_Evosep_C1_E1_PRID_31_QID_17_D3-w5_1_Plate2_45_7160.d	2022053_T3_Evosep_C1_E1_PRID_31_QID_17_D3-w5_1_Plate2_45_7160	Q61147	Q61147;E9PZD8;G3X8Q5;G3X9T8	CERU_MOUSE	Cp	255819	218730	206175	255819	218730	206175	206175	PAWLGFLGPVIK	PAWLGFLGPVIK	PAWLGFLGPVIK2	2	1.45788e-06	1.45788e-06	6.16898e-07	0.00306748	0.00242131	0.00208768	0.00250627	0	1	255819	218730	250798	301522	0.985026	9.93925	9.86854	10.0276	108.376	9.81747	109.986	Ceruloplasmin	2.11097e-07	0.00167785	0.993016	307559	6.7562	0.536594	3.71805	0.999999	0	-10000000	128261;76364.5;51839.4;30357.3;29065.2;25322.2;23072.2;23071.2;12512.1;8009.07;8496.08;9404.08;	128261;75905.4;51652.1;30357.3;28834.3;25322.2;22078;22602;12512.1;4453.25;8402.43;9404.08;	0.985253;0.988765;0.978966;0.991457;0.989564;0.970878;0.951979;0.989843;0.959136;0.762583;0.972122;0.976585;	15127	0.985833	0.979583	0.980068	0.985659
D:\test_move_folder\2022053_T3_Evosep_C1_E1_PRID_31_QID_17_A5-12_Plate2_46_7161.d	2022053_T3_Evosep_C1_E1_PRID_31_QID_17_A5-12_Plate2_46_7161	Q61147	Q61147;E9PZD8;G3X8Q5;G3X9T8	CERU_MOUSE	Cp	212735	189469	202206	212735	189469	202206	202206	PAWLGFLGPVIK	PAWLGFLGPVIK	PAWLGFLGPVIK2	2	0.000113752	0.000113752	6.16898e-07	0.0031746	0.00261097	0.00208768	0.00265957	0	1	188206	176584	199603	237812	0.988155	9.92118	9.83276	10.0095	108.376	9.82681	109.626	Ceruloplasmin	2.11097e-07	0.00167785	0.997553	224232	6.6289	0.592739	3.90133	0.999899	1.13492	0.099126	96255.8;54737.5;37212.3;23702.2;23935.2;18423.2;17146.1;16196.1;9720.09;8844.07;7734.06;6976.06;	96255.8;54737.5;37212.3;23702.2;23935.2;18423.2;17005.9;16196.1;9720.09;8681.39;7734.06;6976.06;	0.994523;0.974279;0.992095;0.990728;0.990273;0.986334;0.981074;0.961795;0.966912;0.972792;0.961773;0.985257;	15100	0.994583	0.979583	0.983629	0.990791
D:\test_move_folder\2022053_T3_Evosep_C1_E1_PRID_31_QID_17_b5- 6h_Plate3_1_7164.d	2022053_T3_Evosep_C1_E1_PRID_31_QID_17_b5- 6h_Plate3_1_7164	Q61147	Q61147;E9PZD8;G3X8Q5;G3X9T8	CERU_MOUSE	Cp	208825	196221	203259	208825	196221	203259	203259	PAWLGFLGPVIK	PAWLGFLGPVIK	PAWLGFLGPVIK2	2	9.4585e-06	9.4585e-06	6.16898e-07	0.00287356	0.00232558	0.00208768	0.00239808	0	1	208825	196221	212302	247913	0.990025	9.94379	9.87308	10.0322	108.376	9.86729	108.298	Ceruloplasmin	2.11097e-07	0.00167785	0.996572	243853	6.77869	0.679758	3.89916	0.999991	0.332081	0.134842	110727;57390.5;40707.4;28001.2;24666.2;20151.2;18867.2;20294.2;11446.1;9215.08;7314.06;7189.06;	110727;57390.5;40707.4;28001.2;24666.2;20151.2;18535.9;20294.2;11357.4;9215.08;7314.06;7189.06;	0.988004;0.988992;0.996979;0.989591;0.983205;0.978027;0.968902;0.974549;0.977497;0.987535;0.965482;0.920315;	15127	0.99	0.979583	0.984225	0.98382
D:\test_move_folder\2022053_T3_Evosep_C1_E1_PRID_31_QID_17_b8-6h_Plate3_2_7165.d	2022053_T3_Evosep_C1_E1_PRID_31_QID_17_b8-6h_Plate3_2_7165	Q61147	Q61147;E9PZD8;G3X8Q5;G3X9T8	CERU_MOUSE	Cp	270490	194631	202315	270490	194631	202315	202315	PAWLGFLGPVIK	PAWLGFLGPVIK	PAWLGFLGPVIK2	2	5.28886e-07	5.28886e-07	6.16898e-07	0.0026178	0.00204918	0.00208768	0.00210084	0	1	270490	194631	220023	261307	0.99586	9.94645	9.8581	10.0348	108.376	9.82411	109.735	Ceruloplasmin	2.11097e-07	0.00167785	0.99825	321243	6.70781	0.622576	3.936	1	1.16782	0.00613529	138360;78109.7;54024.5;34018.2;31784.3;25488.2;23613.2;24886.2;13500.1;12318.1;9276.07;9908.09;	138356;78109.7;54024.5;34018.2;31784.3;25488.2;23380.4;24886.2;13500.1;12157;9276.07;9792.89;	0.995497;0.995487;0.997327;0.995616;0.993901;0.986759;0.976905;0.978555;0.981829;0.953633;0.978577;0.975551;	15154	0.99	0.979583	0.982948	0.985654
D:\test_move_folder\2022053_T3_Evosep_C1_E1_PRID_31_QID_17_b16-6h_Plate3_3_7166.d	2022053_T3_Evosep_C1_E1_PRID_31_QID_17_b16-6h_Plate3_3_7166	Q61147	Q61147;E9PZD8;G3X8Q5;G3X9T8	CERU_MOUSE	Cp	169961	168288	186943	169961	168288	186943	186943	PAWLGFLGPVIK	PAWLGFLGPVIK	PAWLGFLGPVIK2	2	6.64529e-07	6.64529e-07	6.16898e-07	0.00359712	0.00259067	0.00208768	0.0026455	0	1	169961	168288	183459	226344	0.992352	9.93937	9.86867	10.0278	108.376	9.83133	109.369	Ceruloplasmin	2.11097e-07	0.00167785	0.99807	209691	6.30752	0.520693	3.7783	0.999999	1.3023	0.0458731	88443.8;47803.4;33714.3;23126.2;22980.2;15216.1;15556.1;17191.2;8891.07;8436.06;6921.05;7368.06;	88443.8;47803.4;33714.3;23126.2;22749.1;15216.1;15536.6;17191.1;8891.07;8436.06;6921.05;7127.06;	0.996498;0.991859;0.982173;0.979368;0.989118;0.975705;0.971965;0.987865;0.984001;0.993706;0.975763;0.909143;	15127	0.99	0.979583	0.98356	0.985007
D:\test_move_folder\2022053_T3_Evosep_C1_E1_PRID_31_QID_17_b37-6h_Plate3_4_7167.d	2022053_T3_Evosep_C1_E1_PRID_31_QID_17_b37-6h_Plate3_4_7167	Q61147	Q61147;E9PZD8;G3X8Q5;G3X9T8	CERU_MOUSE	Cp	246550	191243	206499	246550	191243	206499	206499	PAWLGFLGPVIK	PAWLGFLGPVIK	PAWLGFLGPVIK2	2	1.98352e-07	1.98352e-07	6.16898e-07	0.00266667	0.00183824	0.00208768	0.00222717	0	1	219436	184824	224624	276768	0.992084	9.9561	9.86773	10.0445	108.376	9.82204	110.346	Ceruloplasmin	2.11097e-07	0.00167785	0.998393	270375	6.79449	0.497949	3.90894	1	0.527085	0.143613	114919;59373.5;45143.4;29024.2;26745.2;20159.2;18456.1;19022.2;11550.1;10258.1;7994.07;7909.06;	114919;59373.5;45143.4;29024.2;26745.2;20159.2;18012.8;19022.2;11550.1;10222.1;7994.07;7909.06;	0.996525;0.987625;0.986643;0.990505;0.987544;0.978007;0.952069;0.975797;0.980284;0.956401;0.953419;0.987369;	15154	0.985	0.979583	0.979786	0.983402
D:\test_move_folder\2022053_T3_Evosep_C1_E1_PRID_31_QID_17_b7- 6h_Plate3_5_7168.d	2022053_T3_Evosep_C1_E1_PRID_31_QID_17_b7- 6h_Plate3_5_7168	Q61147	Q61147;E9PZD8;G3X8Q5;G3X9T8	CERU_MOUSE	Cp	273986	211784	230537	273986	211784	230537	230537	PAWLGFLGPVIK	PAWLGFLGPVIK	PAWLGFLGPVIK2	2	3.19785e-06	3.19785e-06	6.16898e-07	0.002849	0.00222717	0.00208768	0.00229885	0	1	273986	211784	266697	327072	0.995806	9.9406	9.85224	10.029	108.376	9.79474	109.165	Ceruloplasmin	2.11097e-07	0.00167785	0.99911	336011	6.86506	0.447435	3.93201	0.999997	1.87626	0.00991414	140841;78796.6;54348.5;35939.3;32393.3;25903.2;24320.2;24257.2;15908.1;12723.1;10855.1;10517.1;	140841;78796.6;54348.5;35939.3;32393.2;25903.2;24127;24257.2;15883.2;12723.1;10855.1;10517.1;	0.996168;0.996369;0.994053;0.998599;0.981457;0.985101;0.9882;0.990339;0.972448;0.991618;0.982704;0.966814;	15127	0.989167	0.979583	0.979255	0.988587
D:\test_move_folder\2022053_T3_Evosep_C1_E1_PRID_31_QID_17_a7-12h_Plate3_6_7169.d	2022053_T3_Evosep_C1_E1_PRID_31_QID_17_a7-12h_Plate3_6_7169	Q61147	Q61147;E9PZD8;G3X8Q5;G3X9T8	CERU_MOUSE	Cp	246708	197952	213179	246708	197952	213179	213179	PAWLGFLGPVIK	PAWLGFLGPVIK	PAWLGFLGPVIK2	2	0.000200278	0.000200278	6.16898e-07	0.00309598	0.00239234	0.00208768	0.002457	0	1	246708	197952	233712	284434	0.992428	9.93904	9.85067	10.0097	108.376	9.79333	109.872	Ceruloplasmin	2.11097e-07	0.00167785	0.998748	300250	6.51995	0.595027	3.71606	0.99982	2.09693	0.0593698	125172;70942.6;50593.4;32021.3;29596.3;25785.2;20307.2;24213.2;12423.1;10972.1;9493.08;10281.1;	125172;70942.6;50593.4;32021.3;29576.2;25785.2;20307.2;24197.6;12405.4;10829.4;9493.08;10281.1;	0.995565;0.985354;0.994585;0.988986;0.9889;0.979995;0.982573;0.973986;0.962171;0.949767;0.951614;0.961571;	15127	0.99	0.979583	0.980422	0.987318
D:\test_move_folder\2022053_T3_Evosep_C1_E1_PRID_31_QID_17_a5-12h_Plate3_7_7170.d	2022053_T3_Evosep_C1_E1_PRID_31_QID_17_a5-12h_Plate3_7_7170	Q61147	Q61147;E9PZD8;G3X8Q5;G3X9T8	CERU_MOUSE	Cp	265442	223634	184517	265442	223634	184517	184517	PAWLGFLGPVIK	PAWLGFLGPVIK	PAWLGFLGPVIK2	2	7.40696e-07	7.40696e-07	6.16898e-07	0.00321543	0.00242718	0.00208768	0.00248756	0	1	179473	151673	179371	224994	0.991269	9.92024	9.84957	10.0086	108.376	9.7995	109.32	Ceruloplasmin	2.11097e-07	0.00167785	0.994883	225122	6.31833	0.471894	3.85688	0.999999	0.506787	0.0369094	93449.8;51717.5;36967.3;23684.2;22849.2;18459.2;15320.1;15870.1;9267.07;7966.06;7460.07;7720.07;	92682.9;49938.4;36851.3;22599;22243.7;18459.2;14846.4;15352;8611.11;7866.48;7460.07;7595.01;	0.991846;0.986953;0.99567;0.978357;0.983658;0.984637;0.977756;0.98073;0.94995;0.981273;0.964426;0.956849;	15100	0.994167	0.979583	0.981137	0.991733
D:\test_move_folder\2022054_T3_Evosep_C1_E1_PRID_31_QID_17_a19-12h_Plate3_23_7186.d	2022054_T3_Evosep_C1_E1_PRID_31_QID_17_a19-12h_Plate3_23_7186	Q61147	Q61147;E9PZD8;G3X8Q5;G3X9T8	CERU_MOUSE	Cp	229189	182859	197277	229189	182859	197277	197277	PAWLGFLGPVIK	PAWLGFLGPVIK	PAWLGFLGPVIK2	2	4.63889e-06	4.63889e-06	6.16898e-07	0.00282486	0.00227273	0.00208768	0.00233645	0	1	182872	171561	189951	238040	0.991862	9.97223	9.88386	10.0606	108.376	9.83273	111.557	Ceruloplasmin	2.11097e-07	0.00167785	0.99811	229169	6.49751	0.496553	3.84316	0.999996	0	-10000000	93193.8;52127.5;37550.3;23301.2;20836.2;18079.2;16789.1;16537.1;9660.07;9933.08;7452.06;8140.06;	93193.8;52127.5;37550.3;23117.5;20713;18079.2;16705.2;16229.2;9533.57;9306.22;7436.42;7897.95;	0.989541;0.99237;0.996919;0.963867;0.979148;0.977849;0.961307;0.98138;0.967215;0.922685;0.98307;0.95474;	15181	0.990417	0.979583	0.984505	0.984442
D:\test_move_folder\2022053_T3_Evosep_C1_E1_PRID_31_QID_17_a14-12h_Plate2_5_7123.d	2022053_T3_Evosep_C1_E1_PRID_31_QID_17_a14-12h_Plate2_5_7123	Q61147	Q61147;E9PZD8;G3X8Q5;G3X9T8	CERU_MOUSE	Cp	247166	195349	219765	247166	195349	219765	219765	PAWLGFLGPVIK	PAWLGFLGPVIK	PAWLGFLGPVIK2	2	1.98398e-07	1.98398e-07	6.16898e-07	0.00287356	0.00232558	0.00208768	0.00239234	0	1	191440	176075	214888	264974	0.974122	9.93805	9.832	10.0264	108.376	9.80789	110.359	Ceruloplasmin	2.11097e-07	0.00167785	0.990873	236061	6.1625	0.620983	3.78591	1	1.4163	0.144085	98245.8;55232.5;37987.3;24771.2;23717.2;17148.1;17021.1;15914.1;10556.1;8604.07;7311.06;7349.06;	98245.8;55206.9;37987.3;24771.2;23717.2;17148.1;16862.2;15914.1;10556.1;8485.24;7311.06;7349.06;	0.976435;0.963083;0.984185;0.975114;0.996691;0.956324;0.974908;0.984984;0.960972;0.951838;0.895085;0.978418;	15127	0.985417	0.979583	0.979133	0.985658
D:\test_move_folder\2022053_T3_Evosep_C1_E1_PRID_31_QID_17_b31-72h_Plate2_17_7134.d	2022053_T3_Evosep_C1_E1_PRID_31_QID_17_b31-72h_Plate2_17_7134	Q61147	Q61147;E9PZD8;G3X8Q5;G3X9T8	CERU_MOUSE	Cp	431039	291214	312019	431039	291214	312019	312019	PAWLGFLGPVIK	PAWLGFLGPVIK	PAWLGFLGPVIK2	2	5.90904e-06	5.90904e-06	6.16898e-07	0.002849	0.0022831	0.00208768	0.00233645	0	1	431039	291214	356095	437746	0.994347	9.95644	9.86811	10.0448	108.376	9.82281	111.562	Ceruloplasmin	2.11097e-07	0.00167785	0.998759	529874	6.71515	0.605264	3.94033	0.999995	1.82564	0.0587909	224020;120375;86643.8;53454.4;51126.5;43865.4;37815.3;39768.3;22235.2;19247.2;16159.1;16948.1;	224020;120375;86643.8;53454.4;51126.5;43865.4;37815.3;39768.3;22235.2;19247.2;16159.1;16948.1;	0.995616;0.991372;0.995198;0.982945;0.998501;0.983431;0.992217;0.995322;0.986408;0.981343;0.993042;0.992069;	15154	0.989167	0.979583	0.980143	0.988948
D:\test_move_folder\2022053_T3_Evosep_C1_E1_PRID_31_QID_17_a10-12h_Plate2_22_7139.d	2022053_T3_Evosep_C1_E1_PRID_31_QID_17_a10-12h_Plate2_22_7139	Q61147	Q61147;E9PZD8;G3X8Q5;G3X9T8	CERU_MOUSE	Cp	205309	190989	201960	205309	190989	201960	201960	PAWLGFLGPVIK	PAWLGFLGPVIK	PAWLGFLGPVIK2	2	6.24898e-05	6.24898e-05	6.16898e-07	0.003125	0.00251889	0.00208768	0.00258398	0	1	205309	190989	226162	275802	0.995054	9.97349	9.88513	10.0795	108.376	9.85067	112.459	Ceruloplasmin	2.11097e-07	0.00167785	0.99812	250372	5.71241	0.468226	3.64552	0.999944	1.66275	0.010791	102759;59757.5;42792.4;26819.2;26267.2;20592.2;19045.1;18372.1;11060.1;9442.08;7992.07;8314.07;	102759;59757.5;42792.4;26819.2;26267.2;20592.2;19010.8;18372.1;10981.5;9388.93;7936.9;8314.07;	0.99304;0.998483;0.995103;0.997876;0.991032;0.971718;0.993764;0.991753;0.980833;0.978058;0.956845;0.970772;	15181	0.99	0.979583	0.980338	0.989835
D:\test_move_folder\2022053_T3_Evosep_C1_E1_PRID_31_QID_17_a4-12h_Plate2_27_7144.d	2022053_T3_Evosep_C1_E1_PRID_31_QID_17_a4-12h_Plate2_27_7144	Q61147	Q61147;E9PZD8;G3X8Q5;G3X9T8	CERU_MOUSE	Cp	335344	284902	243053	335344	284902	243053	243053	PAWLGFLGPVIK	PAWLGFLGPVIK	PAWLGFLGPVIK2	2	1.02962e-05	1.02962e-05	6.16898e-07	0.00324675	0.00255754	0.00208768	0.00263852	0	1	335344	284902	330876	396478	0.989771	9.93837	9.84997	10.0268	108.376	9.80096	110.474	Ceruloplasmin	2.11097e-07	0.00167785	0.996811	401832	6.72492	0.447747	3.66166	0.999991	0.63161	0.125525	173016;91802.8;70525.5;43007.4;36836.3;34720.3;27108.2;29275.3;18344.2;13469.1;13360.1;12967.1;	173016;91802.8;70525.5;43007.4;36836.3;34720.3;27108.2;29263.6;18259.3;13469.1;13360.1;12967.1;	0.992614;0.989363;0.983327;0.989785;0.994715;0.982421;0.991845;0.985295;0.9484;0.913014;0.955569;0.98163;	15127	0.985417	0.979583	0.97873	0.986654
D:\test_move_folder\2022053_T3_Evosep_C1_E1_PRID_31_QID_17_A81-24_Plate2_47_7162.d	2022053_T3_Evosep_C1_E1_PRID_31_QID_17_A81-24_Plate2_47_7162	Q61147	Q61147;E9PZD8;G3X8Q5;G3X9T8	CERU_MOUSE	Cp	157076	219481	170961	157076	219481	170961	170961	PAWLGFLGPVIK	PAWLGFLGPVIK	PAWLGFLGPVIK2	2	1e-09	0	6.16898e-07	0.00392157	0.00289855	0.00208768	0.00295858	0	1	157076	219481	192677	214995	0.990021	9.94223	9.85387	10.0129	108.376	9.86351	109.629	Ceruloplasmin	2.11097e-07	0.00167785	0.996808	175271	6.78802	0.621345	3.90018	1	0.368102	0.267238	80746.8;45301.4;31028.3;19538.2;18373.1;14461.1;12927.1;15182.1;8982.07;7691.07;4094.03;6627.05;	80746.8;45301.4;31028.3;19490.2;18373.1;14461.1;12927.1;15182.1;8959.78;7560.65;244.547;6627.05;	0.995573;0.986024;0.981406;0.977229;0.993872;0.978517;0.987663;0.98811;0.991771;0.972395;0.658786;0.940266;	15127	0.994583	0.979583	0.98394	0.987722
D:\test_move_folder\2022053_T3_Evosep_C1_E1_PRID_31_QID_17_a23-12h_Plate3_8_7171.d	2022053_T3_Evosep_C1_E1_PRID_31_QID_17_a23-12h_Plate3_8_7171	Q61147	Q61147;E9PZD8;G3X8Q5;G3X9T8	CERU_MOUSE	Cp	268277	191720	214165	268277	191720	214165	214165	PAWLGFLGPVIK	PAWLGFLGPVIK	PAWLGFLGPVIK2	2	5.5085e-06	5.5085e-06	6.16898e-07	0.00319489	0.00263852	0.00208768	0.00271003	0	1	212751	164686	200817	253243	0.993806	9.93798	9.84964	10.0264	108.376	9.79001	110.165	Ceruloplasmin	2.11097e-07	0.00167785	0.998615	268292	6.37499	0.541708	3.83945	0.999995	1.47937	0.0251384	109825;59728.5;43197.4;27497.2;25909.2;23473.2;19162.2;19741.2;11890.1;10308.1;9224.09;9148.07;	109825;59728.5;43197.4;27484.1;25909.2;23473.2;18772;19735.4;11890.1;10287.9;9224.09;9148.07;	0.994639;0.996457;0.98802;0.988683;0.984485;0.987561;0.957258;0.952783;0.979436;0.979805;0.993235;0.969971;	15127	0.99	0.979583	0.980842	0.987258
D:\test_move_folder\2022054_T3_Evosep_C1_E1_PRID_31_QID_17_d38-w1_Plate3_15_7178.d	2022054_T3_Evosep_C1_E1_PRID_31_QID_17_d38-w1_Plate3_15_7178	Q61147	Q61147;E9PZD8;G3X8Q5;G3X9T8	CERU_MOUSE	Cp	295452	237232	214648	295452	237232	214648	214648	PAWLGFLGPVIK	PAWLGFLGPVIK	PAWLGFLGPVIK2	2	2.08882e-05	2.08882e-05	6.16898e-07	0.00321543	0.00250627	0.00208768	0.00258398	0	1	295452	237232	278388	335072	0.993184	9.97459	9.88624	10.0453	108.376	9.85317	110.286	Ceruloplasmin	2.11097e-07	0.00167785	0.996798	355610	6.88619	0.595564	3.93898	0.999981	1.17125	0.0501254	150947;83848.7;60656.5;37619.3;38241.4;27235.2;28141.2;26514.2;15265.1;15050.1;10789.1;11530.1;	150947;83848.7;60656.5;37619.3;38241.4;27235.2;28115.2;26514.2;15265.1;14907.8;10789.1;11530.1;	0.995843;0.990358;0.990473;0.993459;0.994525;0.99276;0.96936;0.991082;0.9848;0.957959;0.987874;0.980548;	15181	0.989583	0.979583	0.983633	0.984553
D:\test_move_folder\2022054_T3_Evosep_C1_E1_PRID_31_QID_17_c32-w1_Plate3_16_7179.d	2022054_T3_Evosep_C1_E1_PRID_31_QID_17_c32-w1_Plate3_16_7179	Q61147	Q61147;E9PZD8;G3X8Q5;G3X9T8	CERU_MOUSE	Cp	325079	240813	212948	325079	240813	212948	212948	PAWLGFLGPVIK	PAWLGFLGPVIK	PAWLGFLGPVIK2	2	1.57789e-06	1.57789e-06	6.16898e-07	0.00377358	0.00278552	0.00208768	0.00285714	0	1	325079	240813	277191	324777	0.99446	9.94177	9.87109	10.0302	108.376	9.81858	110.928	Ceruloplasmin	2.11097e-07	0.00167785	0.99745	380885	6.87337	0.599728	3.9489	0.999999	1.05417	0.271405	165505;94352.8;65220.5;42997.4;38706.3;28742.2;26129.2;30588.3;18040.1;16127.1;10635.1;11091.1;	165505;94352.8;65220.5;42997.4;38706.3;28742.2;26129.2;30588.3;17987.7;16127.1;10635.1;11091.1;	0.996255;0.992329;0.992989;0.993706;0.99681;0.98256;0.997203;0.986759;0.981264;0.991894;0.97369;0.987331;	15127	0.99	0.979583	0.984884	0.984733
D:\test_move_folder\2022054_T3_Evosep_C1_E1_PRID_31_QID_17_c31b-w1_Plate3_17_7180.d	2022054_T3_Evosep_C1_E1_PRID_31_QID_17_c31b-w1_Plate3_17_7180	Q61147	Q61147;E9PZD8;G3X8Q5;G3X9T8	CERU_MOUSE	Cp	249731	219083	217235	249731	219083	217235	217235	PAWLGFLGPVIK	PAWLGFLGPVIK	PAWLGFLGPVIK2	2	1.26224e-06	1.26224e-06	6.16898e-07	0.00287356	0.00229358	0.00208768	0.0023753	0	1	249731	219083	247355	297363	0.993414	9.95445	9.8837	10.0428	108.376	9.80937	110.852	Ceruloplasmin	2.11097e-07	0.00167785	0.99616	300220	6.85743	0.589353	3.92717	0.999999	1.45893	0.10744	127807;72730.6;49193.4;32340.3;30282.2;21577.2;24082.2;22138.2;14197.1;12368.1;7642.07;8827.08;	127807;72730.6;49193.4;32340.3;30282.2;21577.2;23933.6;22138.2;14194.1;12368.1;7642.07;8827.08;	0.996371;0.990411;0.990171;0.99526;0.993936;0.98701;0.979757;0.992278;0.973342;0.980045;0.947367;0.966527;	15154	0.989583	0.979583	0.984941	0.983043
D:\test_move_folder\2022054_T3_Evosep_C1_E1_PRID_31_QID_17_b40-72h_Plate3_26_7189.d	2022054_T3_Evosep_C1_E1_PRID_31_QID_17_b40-72h_Plate3_26_7189	Q61147	Q61147;E9PZD8;G3X8Q5;G3X9T8	CERU_MOUSE	Cp	421399	257412	234627	421399	257412	234627	234627	PAWLGFLGPVIK	PAWLGFLGPVIK	PAWLGFLGPVIK2	2	3.20268e-06	3.20268e-06	6.16898e-07	0.00307692	0.00232019	0.00208768	0.00234192	0	1	212379	169642	229611	304309	0.991506	9.97293	9.88454	10.0436	108.376	9.83564	112.294	Ceruloplasmin	2.11097e-07	0.00167785	0.997703	281470	6.83676	0.466445	3.96392	0.999997	1.16156	0.0356551	109854;60914.5;41610.4;27092.2;26372.2;18088.2;18570.2;19313.2;10784.1;10116.1;7470.06;7843.06;	109854;60914.5;41610.4;27092.2;26372.2;18088.2;18570.2;19313.2;10784.1;10116.1;7397.14;7843.06;	0.997257;0.988377;0.980904;0.991709;0.995848;0.98908;0.981675;0.987027;0.983886;0.995722;0.964345;0.987538;	15181	0.985417	0.979583	0.981184	0.982843
D:\test_move_folder\2022054_T3_Evosep_C1_E1_PRID_31_QID_17_b18-72h_Plate3_27_7190.d	2022054_T3_Evosep_C1_E1_PRID_31_QID_17_b18-72h_Plate3_27_7190	Q61147	Q61147;E9PZD8;G3X8Q5;G3X9T8	CERU_MOUSE	Cp	325242	245448	251760	325242	245448	251760	251760	PAWLGFLGPVIK	PAWLGFLGPVIK	PAWLGFLGPVIK2	2	1.32102e-07	1.32102e-07	6.16898e-07	0.00244499	0.00224215	0.00208768	0.00232019	0	1	321484	224322	277062	345506	0.995027	9.93897	9.86829	10.0274	108.376	9.83158	109.226	Ceruloplasmin	2.11097e-07	0.00167785	0.998435	400902	6.79573	0.547049	3.90845	1	0.564306	0.125659	166789;90675.8;64019.5;43807.4;39267.3;31245.3;27235.2;29650.3;16203.1;14226.1;12462.1;10731.1;	166789;90675.8;64019.5;43807.4;39267.3;31245.3;27207.1;29650.3;16203.1;14052;12462.1;10700.2;	0.995783;0.99495;0.993166;0.991059;0.992226;0.986565;0.984601;0.98688;0.982427;0.949538;0.989869;0.984415;	15127	0.994583	0.979583	0.983675	0.988594
D:\test_move_folder\2022054_T3_Evosep_C1_E1_PRID_31_QID_17_c40-w1_Plate3_29_7192.d	2022054_T3_Evosep_C1_E1_PRID_31_QID_17_c40-w1_Plate3_29_7192	Q61147	Q61147;E9PZD8;G3X8Q5;G3X9T8	CERU_MOUSE	Cp	279768	233835	204637	279768	233835	204637	204637	PAWLGFLGPVIK	PAWLGFLGPVIK	PAWLGFLGPVIK2	2	1.99113e-06	1.99113e-06	6.16898e-07	0.00321543	0.00243309	0.00208768	0.00251889	0	1	279768	233835	253939	291435	0.995064	9.95718	9.86881	10.0279	108.376	9.82044	110.732	Ceruloplasmin	2.11097e-07	0.00167785	0.998688	321078	6.84101	0.636643	3.93158	0.999998	1.63365	0.312798	145507;79468.7;54792.4;36226.3;34000.3;24757.2;25766.2;26693.2;13438.1;13412.1;10174.1;10318.1;	145507;79468.7;54792.4;36226.3;34000.3;24757.2;25766.2;26693.2;13438.1;13347.4;10174.1;10318.1;	0.996458;0.996644;0.989071;0.989562;0.997165;0.979758;0.993924;0.99464;0.986973;0.970882;0.941594;0.954298;	15154	0.99	0.979583	0.984518	0.984087
D:\test_move_folder\2022054_T3_Evosep_C1_E1_PRID_31_QID_17_B21-6_Plate3_32_7194.d	2022054_T3_Evosep_C1_E1_PRID_31_QID_17_B21-6_Plate3_32_7194	Q61147	Q61147;E9PZD8;G3X8Q5;G3X9T8	CERU_MOUSE	Cp	340257	218698	202365	340257	218698	202365	202365	PAWLGFLGPVIK	PAWLGFLGPVIK	PAWLGFLGPVIK2	2	7.77826e-05	7.77826e-05	6.16898e-07	0.00284091	0.00217391	0.00208768	0.00225225	0	1	196900	168941	209879	269343	0.993726	9.92037	9.84968	10.0264	108.376	9.79661	110.548	Ceruloplasmin	2.11097e-07	0.00167785	0.9982	252686	6.73286	0.599386	3.93372	0.999932	0.693258	0.073902	102724;55654.5;38521.4;27040.2;24441.2;17736.1;17775.1;17375.1;11557.1;10150.1;6051.05;8397.07;	102724;55654.5;38521.4;27040.2;24441.2;17736.1;17775.1;17375.1;11557.1;10150.1;6051.05;8341.56;	0.995055;0.995732;0.987282;0.988887;0.967682;0.964221;0.970475;0.975787;0.951808;0.990462;0.925847;0.990437;	15100	0.989583	0.979583	0.980943	0.986417
D:\test_move_folder\2022054_T3_Evosep_C1_E1_PRID_31_QID_17_a10-24h_Plate3_14_7177.d	2022054_T3_Evosep_C1_E1_PRID_31_QID_17_a10-24h_Plate3_14_7177	Q61147	Q61147;E9PZD8;G3X8Q5;G3X9T8	CERU_MOUSE	Cp	273893	206105	218708	273893	206105	218708	218708	PAWLGFLGPVIK	PAWLGFLGPVIK	PAWLGFLGPVIK2	2	3.03836e-06	3.03836e-06	6.16898e-07	0.0030581	0.00233645	0.00208768	0.00240385	0	1	273893	206105	253627	307716	0.99343	9.94153	9.83549	10.03	108.376	9.83894	110.056	Ceruloplasmin	2.11097e-07	0.00167785	0.996837	332304	6.56862	0.538666	3.86687	0.999997	1.09408	0.198643	140311;79242.8;54339.4;32864.3;32337.3;26712.2;24103.2;24959.2;13340.1;11905.1;11075.1;10504.1;	140311;79242.8;54339.4;32864.3;32274.6;26712.2;24103.2;24959.2;13340.1;11782.7;11075.1;10504.1;	0.997011;0.99234;0.985772;0.992547;0.990347;0.985989;0.982977;0.992004;0.967424;0.969427;0.934402;0.968403;	15127	0.990417	0.979583	0.983729	0.986511
D:\test_move_folder\2022054_T3_Evosep_C1_E1_PRID_31_QID_17_a24-12h_Plate4_10_7208.d	2022054_T3_Evosep_C1_E1_PRID_31_QID_17_a24-12h_Plate4_10_7208	Q61147	Q61147;E9PZD8;G3X8Q5;G3X9T8	CERU_MOUSE	Cp	387290	291171	316315	387290	291171	316315	316315	PAWLGFLGPVIK	PAWLGFLGPVIK	PAWLGFLGPVIK2	2	7.00867e-05	7.00867e-05	6.16898e-07	0.00258398	0.0018622	0.00208768	0.00194175	0	1	387290	291171	326328	395200	0.995898	9.95715	9.86878	10.0455	108.376	9.79439	111.79	Ceruloplasmin	2.11097e-07	0.00167785	0.99933	469029	6.25705	0.622648	3.73806	0.999937	1.36551	0.0276035	195507;111682;80101.7;49735.5;44022.4;40575.3;32193.3;34791.3;20582.2;17546.1;17212.2;14524.1;	195507;111682;80101.7;49735.5;44022.4;40575.3;32193.3;34791.3;20582.2;17383.8;17202.6;14524.1;	0.996007;0.996693;0.994524;0.993019;0.996982;0.990849;0.982579;0.994849;0.995529;0.974168;0.973948;0.989389;	15154	0.995	0.979583	0.984438	0.989025
D:\test_move_folder\2022054_T3_Evosep_C1_E1_PRID_31_QID_17_b26-6h_Plate3_21_7184.d	2022054_T3_Evosep_C1_E1_PRID_31_QID_17_b26-6h_Plate3_21_7184	Q61147	Q61147;E9PZD8;G3X8Q5;G3X9T8	CERU_MOUSE	Cp	372167	231641	167456	372167	231641	167456	167456	PAWLGFLGPVIK	PAWLGFLGPVIK	PAWLGFLGPVIK2	2	3.20203e-06	3.20203e-06	6.16898e-07	0.00250627	0.00204082	0.00208768	0.00210084	0	1	165150	139211	169518	230157	0.989202	9.9759	9.88756	10.0643	108.376	9.84781	110.781	Ceruloplasmin	2.11097e-07	0.00167785	0.997148	224227	6.80938	0.853185	3.86144	0.999997	0	-10000000	86469.8;46892.4;31788.3;22238.2;20518.2;16046.1;16209.1;16423.1;9261.07;8943.07;4329.04;6333.05;	86469.7;46892.4;31788.3;22238.2;20468.5;16046.1;16142.2;16099.1;9261.07;8498.6;2484.34;6311.7;	0.985153;0.995844;0.990419;0.996609;0.993473;0.965244;0.974206;0.983934;0.965278;0.910646;0.793229;0.937886;	15181	0.985417	0.979583	0.983511	0.980885
D:\test_move_folder\2022054_T3_Evosep_C1_E1_PRID_31_QID_17_b39-6h_Plate3_18_7181.d	2022054_T3_Evosep_C1_E1_PRID_31_QID_17_b39-6h_Plate3_18_7181	Q61147	Q61147;E9PZD8;G3X8Q5;G3X9T8	CERU_MOUSE	Cp	252269	171466	191740	252269	171466	191740	191740	PAWLGFLGPVIK	PAWLGFLGPVIK	PAWLGFLGPVIK2	2	3.39831e-06	3.39831e-06	6.16898e-07	0.00284091	0.00221239	0.00208768	0.00228833	0	1	177704	157886	192471	243008	0.991356	9.93773	9.84935	10.0084	108.376	9.79692	111.249	Ceruloplasmin	2.11097e-07	0.00167785	0.99743	224363	6.78953	0.511353	3.9152	0.999997	0.527085	0.174391	87500.7;53616.5;36586.3;23756.2;20650.2;16918.2;15147.1;17424.1;11325.1;6887.06;4690.04;6678.06;	87500.7;53616.5;36586.3;23756.2;20525.9;16918.2;14740.8;17311.9;11325.1;6793.58;4677.94;6671.97;	0.990057;0.992549;0.992713;0.954501;0.98353;0.994316;0.970157;0.960944;0.982749;0.948335;0.800165;0.983303;	15127	0.985	0.979583	0.982265	0.98094
D:\test_move_folder\2022054_T3_Evosep_C1_E1_PRID_31_QID_17_b39-72h_Plate3_25_7188.d	2022054_T3_Evosep_C1_E1_PRID_31_QID_17_b39-72h_Plate3_25_7188	Q61147	Q61147;E9PZD8;G3X8Q5;G3X9T8	CERU_MOUSE	Cp	316182	233169	238691	316182	233169	238691	238691	PAWLGFLGPVIK	PAWLGFLGPVIK	PAWLGFLGPVIK2	2	6.54123e-06	6.54123e-06	6.16898e-07	0.00309598	0.00248139	0.00208768	0.00255754	0	1	316182	233169	276818	338613	0.994158	9.95503	9.88435	10.0434	108.376	9.8019	110.811	Ceruloplasmin	2.11097e-07	0.00167785	0.998941	386765	6.20633	0.605974	3.94767	0.999994	1.28434	0.471677	162035;91855.9;62290.5;40414.3;36202.3;30056.2;29419.2;28733.2;15826.1;15086.1;10959.1;11093.1;	162035;91855.9;62290.5;40414.3;36202.3;30056.2;29419.2;28733.2;15825.8;15086.1;10959.1;11093.1;	0.996817;0.993378;0.98839;0.987724;0.994018;0.975462;0.992944;0.987328;0.979018;0.992402;0.975396;0.978306;	15154	0.989583	0.979583	0.984918	0.983638
D:\test_move_folder\2022054_T3_Evosep_C1_E1_PRID_31_QID_17_b31-6h_Plate4_4_7202.d	2022054_T3_Evosep_C1_E1_PRID_31_QID_17_b31-6h_Plate4_4_7202	Q61147	Q61147;E9PZD8;G3X8Q5;G3X9T8	CERU_MOUSE	Cp	245156	182576	188424	245156	182576	188424	188424	PAWLGFLGPVIK	PAWLGFLGPVIK	PAWLGFLGPVIK2	2	7.36373e-07	7.36373e-07	6.16898e-07	0.00288184	0.00233645	0.00208768	0.00240964	0	1	207622	161722	187108	230348	0.979144	9.92087	9.86783	10.0093	108.376	9.78891	110.831	Ceruloplasmin	2.11097e-07	0.00167785	0.991823	255602	6.60894	0.582745	3.88929	0.999999	0.960524	0.0953824	109236;61267.5;39815.4;25914.2;24673.2;17642.2;18685.2;18707.2;11038.1;10667.1;8656.07;7830.06;	107415;60772.7;39434.5;24977.5;23275.8;17642.2;17936.9;17741.6;10779.5;10359.2;8428.24;7470.43;	0.977936;0.973248;0.991521;0.929978;0.963164;0.971871;0.992175;0.976765;0.977183;0.979062;0.912238;0.925271;	15100	0.985417	0.979583	0.981727	0.982235
D:\test_move_folder\2022054_T3_Evosep_C1_E1_PRID_31_QID_17_a37-12h_Plate3_22_7185.d	2022054_T3_Evosep_C1_E1_PRID_31_QID_17_a37-12h_Plate3_22_7185	Q61147	Q61147;E9PZD8;G3X8Q5;G3X9T8	CERU_MOUSE	Cp	257308	222046	172903	257308	222046	172903	172903	PAWLGFLGPVIK	PAWLGFLGPVIK	PAWLGFLGPVIK2	2	1.949e-07	1.949e-07	6.16898e-07	0.00297619	0.00239234	0.00208768	0.00247525	0	1	257308	222046	220571	254510	0.989787	9.9417	9.85332	10.03	108.376	9.81073	110.09	Ceruloplasmin	2.11097e-07	0.00167785	0.996468	296901	6.40543	0.611158	3.84395	1	2.27944	0.103135	131974;71735.6;53598.4;32278.2;30875.2;25638.2;21234.2;23201.2;12560.1;10910.1;10832.1;9502.09;	131974;71735.6;53598.4;32278.2;30875.2;25638.2;20957;23104.2;6842.34;10860.1;10832.1;9227.06;	0.99359;0.986059;0.98541;0.989683;0.978217;0.959107;0.927144;0.976782;0.787876;0.949548;0.987192;0.94333;	15127	0.995417	0.979583	0.988021	0.987141
D:\test_move_folder\2022054_T3_Evosep_C1_E1_PRID_31_QID_17_a12-24h_Plate3_13_7176.d	2022054_T3_Evosep_C1_E1_PRID_31_QID_17_a12-24h_Plate3_13_7176	Q61147	Q61147;E9PZD8;G3X8Q5;G3X9T8	CERU_MOUSE	Cp	270034	217669	235315	270034	217669	235315	235315	PAWLGFLGPVIK	PAWLGFLGPVIK	PAWLGFLGPVIK2	2	1.96371e-07	1.96371e-07	6.16898e-07	0.00390625	0.00294985	0.00208768	0.0030303	0	1	270034	217669	248055	302569	0.993645	9.93739	9.84902	10.0257	108.376	9.85082	107.536	Ceruloplasmin	2.11097e-07	0.00167785	0.998031	329379	5.68384	0.493806	3.43048	1	1.40476	0.0349729	137543;77824.6;54666.5;34800.3;29375.2;28606.2;23832.2;25154.2;14795.1;12967.1;10767.1;9150.08;	137543;77824.6;54666.5;34800.3;29375.2;28606.2;23832.2;25045.3;14795.1;12909.3;10767.1;4252.02;	0.993735;0.995057;0.99141;0.976096;0.972956;0.990293;0.994634;0.986189;0.973027;0.980162;0.958322;0.672473;	15127	0.99875	0.979583	0.984294	0.99366
D:\test_move_folder\2022054_T3_Evosep_C1_E1_PRID_31_QID_17_D15-w5_Plate3_35_7197.d	2022054_T3_Evosep_C1_E1_PRID_31_QID_17_D15-w5_Plate3_35_7197	Q61147	Q61147;E9PZD8;G3X8Q5;G3X9T8	CERU_MOUSE	Cp	280112	232933	194387	280112	232933	194387	194387	PAWLGFLGPVIK	PAWLGFLGPVIK	PAWLGFLGPVIK2	2	2.64807e-06	2.64807e-06	6.16898e-07	0.00320513	0.00247525	0.00208768	0.00254453	0	1	280112	232933	254625	299036	0.994895	9.93763	9.84928	10.026	108.376	9.79804	110.47	Ceruloplasmin	2.11097e-07	0.00167785	0.998342	328969	6.89845	0.53599	3.9453	0.999998	1.2151	0.019597	144331;80475.7;55305.5;37320.3;35176.3;26501.2;25981.2;26466.2;12892.1;12561.1;8991.07;10009.1;	144331;80475.7;55305.5;37320.3;35144.6;26501.2;25648.3;26284.2;12892.1;12561.1;8991.07;10009.1;	0.996634;0.993314;0.992658;0.989975;0.995354;0.994225;0.976842;0.969106;0.964927;0.996302;0.956959;0.953725;	15127	0.989583	0.979583	0.983309	0.98595
D:\test_move_folder\2022054_T3_Evosep_C1_E1_PRID_31_QID_17_D3-w5_2_Plate3_33_7195.d	2022054_T3_Evosep_C1_E1_PRID_31_QID_17_D3-w5_2_Plate3_33_7195	Q61147	Q61147;E9PZD8;G3X8Q5;G3X9T8	CERU_MOUSE	Cp	265256	210262	208051	265256	210262	208051	208051	PAWLGFLGPVIK	PAWLGFLGPVIK	PAWLGFLGPVIK2	2	1.76533e-06	1.76533e-06	6.16898e-07	0.003125	0.0025	0.00208768	0.00259067	0	1	265256	210262	241259	290257	0.99531	9.956	9.86762	10.0444	108.376	9.82483	110.183	Ceruloplasmin	2.11097e-07	0.00167785	0.998425	319128	6.85698	0.627351	3.94977	0.999998	0.875448	0.167329	134330;75802.6;55123.5;31871.3;33421.3;26503.2;21545.2;25841.2;13577.1;12769.1;10310.1;11472.1;	134330;75802.6;55123.5;31871.3;33421.3;26503.2;21545.2;25841.2;13577.1;12741.7;10310.1;11472.1;	0.995657;0.995144;0.994693;0.989453;0.993206;0.979163;0.985678;0.992923;0.992851;0.990104;0.973744;0.968923;	15154	0.989583	0.979583	0.983399	0.984873
D:\test_move_folder\2022054_T3_Evosep_C1_E1_PRID_31_QID_17_c39-w1_Plate3_28_7191.d	2022054_T3_Evosep_C1_E1_PRID_31_QID_17_c39-w1_Plate3_28_7191	Q61147	Q61147;E9PZD8;G3X8Q5;G3X9T8	CERU_MOUSE	Cp	379505	257768	209469	379505	257768	209469	209469	PAWLGFLGPVIK	PAWLGFLGPVIK	PAWLGFLGPVIK2	2	1.58695e-06	1.58695e-06	6.16898e-07	0.00320513	0.00260417	0.00208768	0.00269542	0	1	379505	257768	291254	337192	0.996426	9.9395	9.86882	10.0279	108.376	9.80921	110.835	Ceruloplasmin	2.11097e-07	0.00167785	0.997912	439362	6.85281	0.621941	3.9434	0.999999	0.142628	0.157288	196148;106091;77265.8;49747.5;45252.4;36995.3;32698.2;37421.3;20197.2;17662.1;13875.1;14357.1;	196148;106091;77265.8;49747.5;45252.4;36995.3;32698.2;37421.3;20183.9;17662.1;13875.1;14357.1;	0.997514;0.995203;0.995345;0.987009;0.988386;0.98316;0.991447;0.996882;0.99211;0.989908;0.98597;0.967387;	15127	0.994583	0.979583	0.984548	0.989036
D:\test_move_folder\2022054_T3_Evosep_C1_E1_PRID_31_QID_17_a6-12h_Plate4_9_7207.d	2022054_T3_Evosep_C1_E1_PRID_31_QID_17_a6-12h_Plate4_9_7207	Q61147	Q61147;E9PZD8;G3X8Q5;G3X9T8	CERU_MOUSE	Cp	241493	201285	214519	241493	201285	214519	214519	PAWLGFLGPVIK	PAWLGFLGPVIK	PAWLGFLGPVIK2	2	7.2311e-06	7.2311e-06	6.16898e-07	0.00304878	0.00235849	0.00208768	0.00242131	0	1	258502	182384	216472	263339	0.992101	9.95544	9.86707	10.0438	108.376	9.80991	110.505	Ceruloplasmin	2.11097e-07	0.00167785	0.99881	314469	5.36466	0.546061	3.59578	0.999994	0.527085	0.044902	129453;75439.6;53609.5;33099.3;30199.3;27689.2;23026.2;22546.2;13016.1;10951.1;10437.1;9417.09;	129453;75439.6;53609.5;33099.3;30199.3;27689.2;23026.2;22546.2;12915.9;10903.8;10437.1;9417.08;	0.991161;0.99657;0.988079;0.992586;0.985928;0.99114;0.98396;0.954018;0.93217;0.982146;0.98396;0.904257;	15154	0.995	0.979583	0.982306	0.990564
D:\test_move_folder\2022054_T3_Evosep_C1_E1_PRID_31_QID_17_a40-12h_Plate4_8_7206.d	2022054_T3_Evosep_C1_E1_PRID_31_QID_17_a40-12h_Plate4_8_7206	Q61147	Q61147;E9PZD8;G3X8Q5;G3X9T8	CERU_MOUSE	Cp	286434	216896	197789	286434	216896	197789	197789	PAWLGFLGPVIK	PAWLGFLGPVIK	PAWLGFLGPVIK2	2	2.41671e-05	2.41671e-05	6.16898e-07	0.00306748	0.00235294	0.00208768	0.00243902	0	1	187483	154007	187080	236792	0.995056	9.95881	9.87042	10.0472	108.376	9.81652	112.089	Ceruloplasmin	2.11097e-07	0.00167785	0.997825	237302	6.39855	0.431005	3.82246	0.999978	1.803	0.0105819	97948.8;53616.5;35917.3;24244.2;24432.2;18405.2;16214.1;17032.1;10454.1;9199.08;7469.05;6805.06;	97948.8;53616.5;35917.3;24244.2;24432.2;18405.2;15903.1;17029.6;10454.1;9199.08;7467.19;6805.06;	0.996474;0.993965;0.992814;0.97919;0.993843;0.978489;0.986676;0.973522;0.974965;0.977846;0.956565;0.953943;	15154	0.994167	0.979583	0.981311	0.991098
D:\test_move_folder\2022054_T3_Evosep_C1_E1_PRID_31_QID_17_a25-12h_Plate4_7_7205.d	2022054_T3_Evosep_C1_E1_PRID_31_QID_17_a25-12h_Plate4_7_7205	Q61147	Q61147;E9PZD8;G3X8Q5;G3X9T8	CERU_MOUSE	Cp	255619	199843	213513	255619	199843	213513	213513	PAWLGFLGPVIK	PAWLGFLGPVIK	PAWLGFLGPVIK2	2	1.79429e-06	1.79429e-06	6.16898e-07	0.00358423	0.00268817	0.00208768	0.00277008	0	1	255619	199843	227117	274008	0.99213	9.9389	9.85052	10.0272	108.376	9.80401	110.172	Ceruloplasmin	2.11097e-07	0.00167785	0.997314	308395	5.37847	0.54287	3.57596	0.999998	1.05433	0.0819717	129463;73446.6;52709.5;34044.3;29351.3;25208.2;21047.2;22211.2;12772.1;12082.1;9555.09;10065.1;	129463;73446.6;52709.5;34044.3;29351.3;25208.2;20734.5;22211.2;12772.1;11942;9555.09;10065.1;	0.990472;0.997797;0.988304;0.99233;0.983949;0.964796;0.971863;0.992631;0.975509;0.960539;0.882044;0.958642;	15127	0.995	0.979583	0.983802	0.990028
D:\test_move_folder\2022054_T3_Evosep_C1_E1_PRID_31_QID_17_a8-12h_Plate4_6_7204.d	2022054_T3_Evosep_C1_E1_PRID_31_QID_17_a8-12h_Plate4_6_7204	Q61147	Q61147;E9PZD8;G3X8Q5;G3X9T8	CERU_MOUSE	Cp	221110	195980	207381	221110	195980	207381	207381	PAWLGFLGPVIK	PAWLGFLGPVIK	PAWLGFLGPVIK2	2	1.98871e-06	1.98871e-06	6.16898e-07	0.00302115	0.00232558	0.00208768	0.00239808	0	1	220322	181077	212973	256985	0.989887	9.97545	9.88649	10.0462	108.376	9.82637	111.061	Ceruloplasmin	2.11097e-07	0.00167785	0.998034	265852	6.85328	0.536833	3.9166	0.999998	0.619978	0.211551	111039;65161.5;44121.4;28381.2;26215.2;22758.2;18667.1;19674.1;11268.1;10164.1;8003.06;8392.08;	111039;65161.5;44121.4;28381.2;26215.2;22758.2;18468.6;19674.1;11261.6;10164.1;8003.06;8383.11;	0.994596;0.97899;0.994128;0.988763;0.989217;0.994123;0.983722;0.97611;0.988301;0.996508;0.977667;0.931222;	15181	0.994583	0.979583	0.983482	0.990362
D:\test_move_folder\2022054_T3_Evosep_C1_E1_PRID_31_QID_17_D13-w5_Plate3_34_7196.d	2022054_T3_Evosep_C1_E1_PRID_31_QID_17_D13-w5_Plate3_34_7196	Q61147	Q61147;E9PZD8;G3X8Q5;G3X9T8	CERU_MOUSE	Cp	262590	190988	187288	262590	190988	187288	187288	PAWLGFLGPVIK	PAWLGFLGPVIK	PAWLGFLGPVIK2	2	3.33944e-07	3.33944e-07	6.16898e-07	0.00363636	0.00293255	0.00208768	0.0030303	0	1	262590	190988	234899	310143	0.993857	9.95636	9.86799	10.0447	108.376	9.80029	110.492	Ceruloplasmin	2.11097e-07	0.00167785	0.997555	346705	6.8379	0.410398	3.93135	1	0.527085	0.234537	132984;77020.7;52585.4;35344.3;33536.3;22890.2;23603.2;25608.2;13152.1;13625.1;8786.07;9657.08;	132984;77020.7;52585.4;35344.3;33536.3;22890.2;23603.2;25607.4;13152.1;13625.1;8786.07;9657.08;	0.99544;0.995834;0.986956;0.986951;0.989092;0.985325;0.994193;0.995476;0.973427;0.979192;0.960237;0.968352;	15154	0.985	0.979583	0.981138	0.982742
D:\test_move_folder\2022054_T3_Evosep_C1_E1_PRID_31_QID_17_c4-w1_Plate3_30_7193.d	2022054_T3_Evosep_C1_E1_PRID_31_QID_17_c4-w1_Plate3_30_7193	Q61147	Q61147;E9PZD8;G3X8Q5;G3X9T8	CERU_MOUSE	Cp	374431	268316	244985	374431	268316	244985	244985	PAWLGFLGPVIK	PAWLGFLGPVIK	PAWLGFLGPVIK2	2	4.33802e-06	4.33802e-06	6.16898e-07	0.00342466	0.0025974	0.00208768	0.0027027	0	1	374431	268316	312268	358784	0.993992	9.93762	9.86693	10.026	108.376	9.8054	109.136	Ceruloplasmin	2.11097e-07	0.00167785	0.998301	430207	6.86803	0.505966	3.94234	0.999996	1.56897	0.0189925	192654;107765;74011.7;49435.4;45156.4;35186.3;32626.3;33903.3;18959.2;17021.1;12229.1;12124.1;	192654;107765;74011.7;49435.4;45156.4;35186.3;32626.3;33903.3;18959.2;17021.1;12229.1;12036;	0.997278;0.992572;0.987504;0.993951;0.983955;0.991273;0.995171;0.988079;0.983823;0.992783;0.980595;0.961256;	15127	0.99	0.979583	0.983106	0.985628
D:\test_move_folder\2022054_T3_Evosep_C1_E1_PRID_31_QID_17_b6-6h_Plate4_2_7200.d	2022054_T3_Evosep_C1_E1_PRID_31_QID_17_b6-6h_Plate4_2_7200	Q61147	Q61147;E9PZD8;G3X8Q5;G3X9T8	CERU_MOUSE	Cp	262678	213011	213505	262678	213011	213505	213505	PAWLGFLGPVIK	PAWLGFLGPVIK	PAWLGFLGPVIK2	2	6.30623e-06	6.30623e-06	6.16898e-07	0.00268817	0.00218341	0.00208768	0.00225225	0	1	262678	213011	235532	286377	0.994357	9.92168	9.83332	10.01	108.376	9.78668	110.634	Ceruloplasmin	2.11097e-07	0.00167785	0.996111	319384	6.7305	0.549154	3.90526	0.999994	1.30197	0.0218498	132367;76659.6;53651.5;33786.3;32363.2;25089.2;23827.2;25747.2;14047.1;13434.1;9822.08;10127.1;	132367;76659.6;53651.5;33786.3;32363.2;25089.2;23533.3;25747.2;14047.1;13420.5;9822.08;10127.1;	0.997025;0.996052;0.985354;0.994899;0.978344;0.970203;0.969151;0.993502;0.976777;0.984063;0.972991;0.986006;	15100	0.994167	0.979583	0.983386	0.988874
D:\test_move_folder\2022054_T3_Evosep_C1_E1_PRID_31_QID_17_b13-6h_Plate4_1_7199.d	2022054_T3_Evosep_C1_E1_PRID_31_QID_17_b13-6h_Plate4_1_7199	Q61147	Q61147;E9PZD8;G3X8Q5;G3X9T8	CERU_MOUSE	Cp	220790	170080	186382	220790	170080	186382	186382	PAWLGFLGPVIK	PAWLGFLGPVIK	PAWLGFLGPVIK2	2	6.45634e-05	6.45634e-05	6.16898e-07	0.00232558	0.00186567	0.00208768	0.00193424	0	1	220790	170080	195111	235748	0.9933	9.93949	9.86878	10.0455	108.376	9.82861	108.896	Ceruloplasmin	2.11097e-07	0.00167785	0.997374	266775	6.74918	0.792978	3.86769	0.999942	0.0909763	0.267683	114359;61330.5;45119.4;28379.2;23830.2;19819.2;20630.2;21303.2;12037.1;10673.1;7517.06;9426.08;	114340;61330.5;45119.4;28379.2;23584;19819.2;20547;21082.6;11921.6;10611.7;7517.06;9185.58;	0.995821;0.991937;0.988766;0.980434;0.952355;0.990258;0.985439;0.993459;0.968128;0.960424;0.989878;0.96747;	15127	0.99	0.979583	0.984067	0.984992
D:\test_move_folder\2022054_T3_Evosep_C1_E1_PRID_31_QID_17_a26-12h_Plate4_5_7203.d	2022054_T3_Evosep_C1_E1_PRID_31_QID_17_a26-12h_Plate4_5_7203	Q61147	Q61147;E9PZD8;G3X8Q5;G3X9T8	CERU_MOUSE	Cp	253139	207999	211594	253139	207999	211594	211594	PAWLGFLGPVIK	PAWLGFLGPVIK	PAWLGFLGPVIK2	2	1.14281e-05	1.14281e-05	6.16898e-07	0.00334448	0.00250627	0.00208768	0.00258398	0	1	253139	207999	227846	263805	0.992889	9.95696	9.8686	10.0453	108.376	9.83514	110.296	Ceruloplasmin	2.11097e-07	0.00167785	0.996887	293090	5.55148	0.536706	3.60898	0.99999	1.57346	0.0375699	126993;73157.5;52988.4;32496.3;29667.2;24197.2;21499.2;22117.2;12617.1;11204.1;10408.1;11646.1;	126993;73157.5;52988.4;32496.3;29667.2;24197.2;21499.2;22117.2;12580.1;11172.2;10408.1;11646.1;	0.99608;0.99006;0.989146;0.992351;0.983398;0.991811;0.979337;0.986596;0.986106;0.957228;0.965687;0.988977;	15154	0.995	0.979583	0.983958	0.990463
D:\test_move_folder\2022054_T3_Evosep_C1_E1_PRID_31_QID_17_b30-6h_Plate4_3_7201.d	2022054_T3_Evosep_C1_E1_PRID_31_QID_17_b30-6h_Plate4_3_7201	Q61147	Q61147;E9PZD8;G3X8Q5;G3X9T8	CERU_MOUSE	Cp	241605	185024	194750	241605	185024	194750	194750	PAWLGFLGPVIK	PAWLGFLGPVIK	PAWLGFLGPVIK2	2	0.000247236	0.000247236	6.16898e-07	0.00307692	0.00248139	0.00208768	0.00255754	0	1	225390	176424	209439	263519	0.994424	9.956	9.86762	10.0444	108.376	9.82295	111.078	Ceruloplasmin	2.11097e-07	0.00167785	0.997035	283588	6.79375	0.434386	3.91787	0.99978	0.541912	0.0220767	113225;65379.6;46785.4;31276.2;29084.3;20584.2;21234.2;21355.2;11306.1;12555.1;8626.07;8095.06;	113225;65379.6;46785.4;31276.2;29084.3;20584.2;20994.6;21355.2;11212.6;12326.7;8626.07;8073.89;	0.996632;0.991825;0.992715;0.976322;0.97774;0.982181;0.990732;0.984788;0.973536;0.959753;0.949336;0.977504;	15154	0.989583	0.979583	0.98228	0.985032
D:\test_move_folder\2022054_T3_Evosep_C1_E1_PRID_31_QID_17_a39-12h_Plate3_10_7173.d	2022054_T3_Evosep_C1_E1_PRID_31_QID_17_a39-12h_Plate3_10_7173	Q61147	Q61147;E9PZD8;G3X8Q5;G3X9T8	CERU_MOUSE	Cp	277434	220046	227325	277434	220046	227325	227325	PAWLGFLGPVIK	PAWLGFLGPVIK	PAWLGFLGPVIK2	2	4.25864e-05	4.25864e-05	6.16898e-07	0.00390625	0.00282486	0.00208768	0.00289855	0	1	245307	196459	236779	291434	0.991554	9.95733	9.88664	10.0634	108.376	9.8261	110.472	Ceruloplasmin	2.11097e-07	0.00167785	0.99462	301931	6.60562	0.635903	3.90204	0.999962	1.26355	0.0451514	124236;69805.6;51265.5;31328.3;28840.3;25695.2;21743.1;22420.2;13108.1;11511.1;9865.09;9808.07;	124236;69805.6;51265.5;31328.3;28840.3;25695.2;21743.1;22420.2;13108.1;11511.1;9865.09;9780.08;	0.991686;0.987775;0.996378;0.97892;0.990322;0.986324;0.974576;0.986694;0.96166;0.987515;0.985236;0.963444;	15154	0.994583	0.979583	0.982101	0.990217
D:\test_move_folder\2022054_T3_Evosep_C1_E1_PRID_31_QID_17_a39-24h_Plate3_11_7174.d	2022054_T3_Evosep_C1_E1_PRID_31_QID_17_a39-24h_Plate3_11_7174	Q61147	Q61147;E9PZD8;G3X8Q5;G3X9T8	CERU_MOUSE	Cp	260338	214572	220151	260338	214572	220151	220151	PAWLGFLGPVIK	PAWLGFLGPVIK	PAWLGFLGPVIK2	2	3.94778e-07	3.94778e-07	6.16898e-07	0.00285714	0.00221239	0.00208768	0.0022831	0	1	219539	168640	203262	257723	0.993136	9.95427	9.86591	10.0426	108.376	9.79771	110.128	Ceruloplasmin	2.11097e-07	0.00167785	0.995004	278361	6.60803	0.609195	3.8477	1	0.527085	0.175014	110585;65150.6;43803.4;27636.2;24600.2;22951.2;19332.1;20052.2;11709.1;9860.08;9048.08;8898.06;	110585;65150.6;43803.4;27636.2;24600.2;22951.2;19332.1;20052.2;11709.1;9660.04;9048.08;8898.06;	0.994579;0.990685;0.993137;0.988128;0.983766;0.989252;0.987141;0.978603;0.932516;0.877263;0.958203;0.972398;	15127	0.994583	0.979583	0.98346	0.989373
D:\test_move_folder\2022054_T3_Evosep_C1_E1_PRID_31_QID_17_B40-6h_Plate3_19_7182.d	2022054_T3_Evosep_C1_E1_PRID_31_QID_17_B40-6h_Plate3_19_7182	Q61147	Q61147;E9PZD8;G3X8Q5;G3X9T8	CERU_MOUSE	Cp	262469	205524	209736	262469	205524	209736	209736	PAWLGFLGPVIK	PAWLGFLGPVIK	PAWLGFLGPVIK2	2	1.43904e-05	1.43904e-05	6.16898e-07	0.00277778	0.00214133	0.00208768	0.00220264	0	1	231443	196228	231886	281652	0.993006	9.95925	9.87087	10.0299	108.376	9.86116	110.23	Ceruloplasmin	2.11097e-07	0.00167785	0.997817	281115	6.8129	0.428651	3.94452	0.999987	0.738143	0.167347	117418;67094.5;46930.4;31252.3;28994.2;23129.2;21994.2;20764.2;11965.1;10358.1;8518.08;9177.08;	117418;67094.5;46930.4;31252.3;28994.2;23129.2;21697.2;20741.3;11851.2;10358.1;8518.08;9177.08;	0.993605;0.992522;0.992199;0.982663;0.985056;0.984673;0.98014;0.982272;0.950935;0.986315;0.990973;0.987644;	15154	0.989583	0.979583	0.984557	0.983866
D:\test_move_folder\2022054_T3_Evosep_C1_E1_PRID_31_QID_17_b18-6h_Plate3_20_7183.d	2022054_T3_Evosep_C1_E1_PRID_31_QID_17_b18-6h_Plate3_20_7183	Q61147	Q61147;E9PZD8;G3X8Q5;G3X9T8	CERU_MOUSE	Cp	298680	199533	208315	298680	199533	208315	208315	PAWLGFLGPVIK	PAWLGFLGPVIK	PAWLGFLGPVIK2	2	1.34581e-07	1.34581e-07	6.16898e-07	0.00293255	0.00232019	0.00208768	0.00239808	0	1	228940	166732	204185	260391	0.992731	9.94148	9.85312	10.0299	108.376	9.84129	108.854	Ceruloplasmin	2.11097e-07	0.00167785	0.998688	291960	6.7512	0.617848	3.66195	1	1.34375	0.0201081	116891;65056.5;46992.4;31194.3;28668.2;22126.2;19477.2;21176.2;12818.1;11514.1;9018.07;9476.09;	116891;65056.5;46992.4;31194.3;28622.9;22126.2;19037.9;21176.2;12818.1;11415;8765.56;9476.09;	0.99517;0.98688;0.994764;0.974028;0.972035;0.97078;0.976329;0.995875;0.961006;0.944233;0.942417;0.963626;	15127	0.989583	0.979583	0.983144	0.984493
D:\test_move_folder\2022054_T3_Evosep_C1_E1_PRID_31_QID_17_d20-w1_Plate4_15_7213.d	2022054_T3_Evosep_C1_E1_PRID_31_QID_17_d20-w1_Plate4_15_7213	Q61147	Q61147;E9PZD8;G3X8Q5;G3X9T8	CERU_MOUSE	Cp	281274	211130	192086	281274	211130	192086	192086	PAWLGFLGPVIK	PAWLGFLGPVIK	PAWLGFLGPVIK2	2	5.42104e-06	5.42104e-06	6.16898e-07	0.00314465	0.00255754	0.00208768	0.00265252	0	1	281274	211130	227134	264850	0.991595	9.97322	9.90251	10.0616	108.376	9.84795	110.601	Ceruloplasmin	2.11097e-07	0.00167785	0.997208	327980	6.79485	0.596772	3.93835	0.999995	0.549059	0.326171	145651;79283.7;56338.4;35544.3;32280.3;26474.2;26088.2;26153.2;13489.1;13419.1;9708.08;10026.1;	145651;79283.7;56338.4;35544.3;32228.4;26474.2;25451.5;25974.2;13489.1;13360.8;9708.08;10026.1;	0.995147;0.983956;0.993161;0.987447;0.995579;0.980172;0.975723;0.988257;0.983469;0.978603;0.981699;0.964431;	15181	0.994167	0.979583	0.984092	0.987622
D:\test_move_folder\2022054_T3_Evosep_C1_E1_PRID_31_QID_17_d37-w1_Plate4_14_7212.d	2022054_T3_Evosep_C1_E1_PRID_31_QID_17_d37-w1_Plate4_14_7212	Q61147	Q61147;E9PZD8;G3X8Q5;G3X9T8	CERU_MOUSE	Cp	345679	248424	212538	345679	248424	212538	212538	PAWLGFLGPVIK	PAWLGFLGPVIK	PAWLGFLGPVIK2	2	1.98409e-07	1.98409e-07	6.16898e-07	0.0031348	0.00251889	0.00208768	0.00261097	0	1	345679	248424	273037	311296	0.992281	9.93988	9.86917	10.0282	108.376	9.80405	110.185	Ceruloplasmin	2.11097e-07	0.00167785	0.997207	394117	6.83333	0.641335	3.94997	1	0.567	0.139983	178579;100066;67033.5;41527.3;38322.3;31034.3;29268.2;29266.2;18584.1;15687.1;12162.1;12913.1;	178579;100066;67033.5;41527.3;38322.3;31034.3;29268.2;29266.2;18584.1;15687.1;12162.1;12913.1;	0.9959;0.988132;0.988832;0.986963;0.9862;0.990326;0.993303;0.985444;0.993925;0.971842;0.994291;0.99372;	15127	0.99	0.979583	0.983713	0.984841
D:\test_move_folder\2022054_T3_Evosep_C1_E1_PRID_31_QID_17_b17-6h_Plate4_20_7218.d	2022054_T3_Evosep_C1_E1_PRID_31_QID_17_b17-6h_Plate4_20_7218	Q61147	Q61147;E9PZD8;G3X8Q5;G3X9T8	CERU_MOUSE	Cp	268460	183253	207987	268460	183253	207987	207987	PAWLGFLGPVIK	PAWLGFLGPVIK	PAWLGFLGPVIK2	2	2.6932e-05	2.6932e-05	6.16898e-07	0.00262467	0.00209205	0.00208768	0.0021645	0	1	234352	174553	211289	269464	0.993002	9.93764	9.86693	10.026	108.376	9.82178	110.189	Ceruloplasmin	2.11097e-07	0.00167785	0.99925	298877	6.15952	0.608128	3.81736	0.999976	1.71935	0.0438169	121778;64793.5;47780.4;32508.3;29222.3;24169.2;19943.2;21212.2;12974.1;10267.1;8205.08;10070.1;	121778;64793.5;47780.4;32505.9;29222.3;24169.2;19943.2;21083.7;12974.1;10267.1;8205.08;10070.1;	0.991624;0.99613;0.992273;0.994241;0.954967;0.989188;0.993283;0.980125;0.98732;0.955702;0.953612;0.986226;	15127	0.99	0.979583	0.982665	0.987178
D:\test_move_folder\2022054_T3_Evosep_C1_E1_PRID_31_QID_17_B25-6h_Plate4_18_7216.d	2022054_T3_Evosep_C1_E1_PRID_31_QID_17_B25-6h_Plate4_18_7216	Q61147	Q61147;E9PZD8;G3X8Q5;G3X9T8	CERU_MOUSE	Cp	278503	205610	174074	278503	205610	174074	174074	PAWLGFLGPVIK	PAWLGFLGPVIK	PAWLGFLGPVIK2	2	1.30677e-05	1.30677e-05	6.16898e-07	0.00299401	0.00226757	0.00208768	0.00234192	0	1	209440	151466	177213	208747	0.995574	9.95431	9.86591	10.0427	108.376	9.81429	111.711	Ceruloplasmin	2.11097e-07	0.00167785	0.997767	246708	6.68336	0.574487	3.91893	0.999988	0.187446	0.191963	107732;58493.5;43214.4;27483.2;25722.2;18533.2;17884.1;18936.2;10956.1;11609.1;7164.06;8522.07;	107732;58493.5;43214.4;27483.2;25722.2;18533.2;17597.1;18936.2;10956.1;11396.5;7164.05;8481.72;	0.99675;0.995123;0.993252;0.991022;0.989982;0.975542;0.98546;0.980265;0.994935;0.94559;0.984748;0.974973;	15154	0.985417	0.979583	0.98232	0.982636
D:\test_move_folder\2022054_T3_Evosep_C1_E1_PRID_31_QID_17_B20-6h_Plate4_19_7217.d	2022054_T3_Evosep_C1_E1_PRID_31_QID_17_B20-6h_Plate4_19_7217	Q61147	Q61147;E9PZD8;G3X8Q5;G3X9T8	CERU_MOUSE	Cp	304582	215399	212664	304582	215399	212664	212664	PAWLGFLGPVIK	PAWLGFLGPVIK	PAWLGFLGPVIK2	2	6.61232e-07	6.61232e-07	6.16898e-07	0.00320513	0.002457	0.00208768	0.00254453	0	1	304582	215399	248305	294520	0.995333	9.97433	9.88595	10.0627	108.376	9.80516	111.225	Ceruloplasmin	2.11097e-07	0.00167785	0.998093	361271	6.69329	0.848019	3.90712	0.999999	1.09819	0.0549281	157428;88157.8;58995.5;36892.3;34842.3;29026.2;26318.2;27902.2;15627.1;14279.1;10989.1;11286.1;	157428;88157.8;58995.5;36892.3;34842.3;29026.3;26118.4;27902.2;15604.8;14279.1;10989.1;11256.1;	0.996787;0.993892;0.993607;0.990922;0.991582;0.989698;0.986676;0.957441;0.984119;0.987763;0.992525;0.928516;	15181	0.99	0.979583	0.983413	0.985256
D:\test_move_folder\2022054_T3_Evosep_C1_E1_PRID_31_QID_17_B19-6h_Plate4_17_7215.d	2022054_T3_Evosep_C1_E1_PRID_31_QID_17_B19-6h_Plate4_17_7215	Q61147	Q61147;E9PZD8;G3X8Q5;G3X9T8	CERU_MOUSE	Cp	235715	196042	190492	235715	196042	190492	190492	PAWLGFLGPVIK	PAWLGFLGPVIK	PAWLGFLGPVIK2	2	7.19493e-06	7.19493e-06	6.16898e-07	0.00338983	0.00252525	0.00208768	0.00261097	0	1	235715	196042	216904	266263	0.990859	9.97311	9.88473	10.0438	108.376	9.83254	110.682	Ceruloplasmin	2.11097e-07	0.00167785	0.997701	289355	6.78767	0.52948	3.92265	0.999994	1.79566	0.0844052	122864;65457.5;47393.4;31965.3;28712.3;22900.2;19882.2;21558.2;12872.1;10993.1;7798.07;8917.09;	122864;65457.5;47393.4;31965.3;28712.3;22900.2;19882.2;21533.6;12872.1;10974.5;7798.07;8917.09;	0.996961;0.975846;0.995776;0.985319;0.977752;0.98133;0.983824;0.977876;0.986452;0.981337;0.931838;0.965611;	15181	0.989583	0.979583	0.983777	0.984901
D:\test_move_folder\2022054_T3_Evosep_C1_E1_PRID_31_QID_17_c31-w1_Plate4_16_7214.d	2022054_T3_Evosep_C1_E1_PRID_31_QID_17_c31-w1_Plate4_16_7214	Q61147	Q61147;E9PZD8;G3X8Q5;G3X9T8	CERU_MOUSE	Cp	272770	237491	186160	272770	237491	186160	186160	PAWLGFLGPVIK	PAWLGFLGPVIK	PAWLGFLGPVIK2	2	1.14826e-05	1.14826e-05	6.16898e-07	0.0033557	0.00271739	0.00208768	0.00276243	0	1	272770	237491	236688	268422	0.994043	9.97539	9.88701	10.0461	108.376	9.85775	110.623	Ceruloplasmin	2.11097e-07	0.00167785	0.995818	309342	6.84883	0.475038	3.93588	0.99999	0.747076	0.288336	139496;78719.7;54554.4;35589.3;32242.3;25051.2;24414.2;25938.2;15036.1;13461.1;10176.1;11067.1;	139496;78719.7;54554.4;35589.3;32152.3;25051.2;24391.3;25938.2;15036.1;13461.1;10176.1;11067.1;	0.99493;0.991587;0.995318;0.991725;0.978024;0.989522;0.991332;0.981535;0.967985;0.984988;0.969251;0.968132;	15181	0.99	0.979583	0.985818	0.982338
D:\test_move_folder\2022054_T3_Evosep_C1_E1_PRID_31_QID_17_a9-24h_Plate4_13_7211.d	2022054_T3_Evosep_C1_E1_PRID_31_QID_17_a9-24h_Plate4_13_7211	Q61147	Q61147;E9PZD8;G3X8Q5;G3X9T8	CERU_MOUSE	Cp	249270	208626	222454	249270	208626	222454	222454	PAWLGFLGPVIK	PAWLGFLGPVIK	PAWLGFLGPVIK2	2	3.29521e-07	3.29521e-07	6.16898e-07	0.00293255	0.00240964	0.00208768	0.00248139	0	1	249270	208626	242729	291644	0.992478	9.97454	9.86848	10.0629	108.376	9.81462	110.601	Ceruloplasmin	2.11097e-07	0.00167785	0.997881	299503	6.66037	0.531285	3.89005	1	0.527085	0.0341617	127135;71290.6;50844.5;31426.3;29432.2;26699.2;19928.2;22442.2;12991.1;11458.1;9118.06;8884.08;	127135;71290.6;50844.5;31426.3;29432.2;26699.2;19916.1;22442.2;12991.1;11458.1;9118.06;8826.72;	0.995381;0.995501;0.98098;0.981264;0.983356;0.989949;0.974358;0.996302;0.972586;0.981076;0.947248;0.948691;	15181	0.990833	0.979583	0.983919	0.985775
D:\test_move_folder\2022054_T3_Evosep_C1_E1_PRID_31_QID_17_a5-24h_Plate4_11_7209.d	2022054_T3_Evosep_C1_E1_PRID_31_QID_17_a5-24h_Plate4_11_7209	Q61147	Q61147;E9PZD8;G3X8Q5;G3X9T8	CERU_MOUSE	Cp	237825	178318	199647	237825	178318	199647	199647	PAWLGFLGPVIK	PAWLGFLGPVIK	PAWLGFLGPVIK2	2	0.000381679	0.00196789	6.16898e-07	0.00420168	0.00325733	0.00208768	0.00331126	0	1	192659	171276	203518	247969	0.993006	9.9754	9.88701	10.0638	108.376	9.83791	111.167	Ceruloplasmin	2.11097e-07	0.00167785	0.998219	234738	6.68782	0.607517	3.86521	0.998213	1.29066	0.0222673	98019.8;57505.5;37133.3;23555.2;22982.2;20830.2;18680.1;17433.1;10465.1;10912.1;7234.06;8454.07;	98019.8;57505.5;37133.3;23555.2;22943.3;20830.2;18680.1;17433.1;10309.9;10770.2;7234.06;8438.03;	0.994935;0.992891;0.988091;0.98959;0.980731;0.986519;0.981097;0.984806;0.979043;0.957903;0.927869;0.92548;	15181	0.990417	0.979583	0.983454	0.985304
D:\test_move_folder\2022054_T3_Evosep_C1_E1_PRID_31_QID_17_D16-w5_Plate4_35_7232.d	2022054_T3_Evosep_C1_E1_PRID_31_QID_17_D16-w5_Plate4_35_7232	Q61147	Q61147;E9PZD8;G3X8Q5;G3X9T8	CERU_MOUSE	Cp	276192	218359	203233	276192	218359	203233	203233	PAWLGFLGPVIK	PAWLGFLGPVIK	PAWLGFLGPVIK2	2	2.60118e-05	2.60118e-05	6.16898e-07	0.00316456	0.00255102	0.00208768	0.00263852	0	1	276192	218359	254459	321280	0.99556	9.99286	9.90448	10.0812	108.376	9.86774	111.391	Ceruloplasmin	2.11097e-07	0.00167785	0.997496	348721	6.90153	0.511127	3.96285	0.999977	1.2071	0.057284	141801;77940.7;56450.5;37958.3;34320.3;25332.2;25149.2;26752.2;14552.1;13639.1;9452.09;10710.1;	141801;77940.7;56450.5;37958.3;34320.3;25332.2;25103.7;26752.2;14552.1;13639.1;9452.09;10710.1;	0.995133;0.998181;0.993014;0.998536;0.991347;0.987412;0.994549;0.987775;0.981537;0.98646;0.938965;0.992286;	15208	0.99	0.979583	0.98392	0.984311
D:\test_move_folder\2022054_T3_Evosep_C1_E1_PRID_31_QID_17_D14-w5_Plate4_34_7231.d	2022054_T3_Evosep_C1_E1_PRID_31_QID_17_D14-w5_Plate4_34_7231	Q61147	Q61147;E9PZD8;G3X8Q5;G3X9T8	CERU_MOUSE	Cp	325157	254659	222754	325157	254659	222754	222754	PAWLGFLGPVIK	PAWLGFLGPVIK	PAWLGFLGPVIK2	2	8.08168e-06	8.08168e-06	6.16898e-07	0.00371747	0.00280899	0.00208768	0.00290698	0	1	325157	254659	296221	360905	0.992544	9.95516	9.88445	10.0436	108.376	9.80751	111.035	Ceruloplasmin	2.11097e-07	0.00167785	0.998891	396160	6.8416	0.693922	3.95089	0.999993	1.81434	0.0561185	168536;93765.9;62855.5;42539.4;38676.3;29585.2;28326.2;29446.3;17600.1;14464.1;10331.1;12648.1;	168536;93765.8;62855.5;42539.4;38098.9;29585.2;28326.2;29446.3;17600.1;14464.1;10331.1;12648.1;	0.995336;0.987441;0.992669;0.981005;0.984897;0.993173;0.993011;0.984247;0.992065;0.983927;0.969536;0.9772;	15154	0.99	0.979583	0.985929	0.983146
D:\test_move_folder\2022054_T3_Evosep_C1_E1_PRID_31_QID_17_D4-w5_Plate4_33_7230.d	2022054_T3_Evosep_C1_E1_PRID_31_QID_17_D4-w5_Plate4_33_7230	Q61147	Q61147;E9PZD8;G3X8Q5;G3X9T8	CERU_MOUSE	Cp	193385	171651	182298	193385	171651	182298	182298	PAWLGFLGPVIK	PAWLGFLGPVIK	PAWLGFLGPVIK2	2	1.39132e-06	1.39132e-06	6.16898e-07	0.0035461	0.00259067	0.00208768	0.00266667	0	1	193385	171651	189484	223956	0.995046	9.97193	9.88355	10.0426	108.376	9.82619	111.028	Ceruloplasmin	2.11097e-07	0.00167785	0.998691	228566	6.85199	0.862951	3.82451	0.999999	1.35173	0.0159505	98862.9;54520.5;40001.4;25380.2;23684.2;16581.1;17055.2;18070.2;10475.1;9211.08;6419.05;6099.04;	98862.9;54520.5;40001.4;25319.8;23327.7;16581.1;16846.4;18070.2;10475.1;9211.08;6419.05;6099.04;	0.994365;0.996568;0.994655;0.985401;0.973583;0.996856;0.975472;0.988083;0.977725;0.972454;0.975039;0.86395;	15181	0.989583	0.979583	0.985751	0.982398
D:\test_move_folder\2022054_T3_Evosep_C1_E1_PRID_31_QID_17_B32-6_Plate4_32_7229.d	2022054_T3_Evosep_C1_E1_PRID_31_QID_17_B32-6_Plate4_32_7229	Q61147	Q61147;E9PZD8;G3X8Q5;G3X9T8	CERU_MOUSE	Cp	266669	184758	178770	266669	184758	178770	178770	PAWLGFLGPVIK	PAWLGFLGPVIK	PAWLGFLGPVIK2	2	7.35802e-07	7.35802e-07	6.16898e-07	0.00343643	0.00260417	0.00208768	0.00269542	0	1	182285	157267	188361	244055	0.993849	9.99405	9.92336	10.0824	108.376	9.8635	111.923	Ceruloplasmin	2.11097e-07	0.00167785	0.998399	236182	6.81718	0.534743	3.91028	0.999999	1.39905	0.0306289	95033.9;51747.5;35503.3;24833.2;22549.2;16962.1;15378.1;18863.2;9999.09;10464.1;5264.04;7355.06;	95033.9;51747.5;35503.3;24833.2;22549.2;16962.1;15117.8;18863.2;9999.09;10273.5;5264.04;7355.06;	0.995973;0.995838;0.985266;0.993885;0.986207;0.988438;0.97687;0.99016;0.979452;0.930106;0.87923;0.983341;	15208	0.989583	0.979583	0.983841	0.984865
D:\test_move_folder\2022054_T3_Evosep_C1_E1_PRID_31_QID_17_A26-12_Plate4_31_7228.d	2022054_T3_Evosep_C1_E1_PRID_31_QID_17_A26-12_Plate4_31_7228	Q61147	Q61147;E9PZD8;G3X8Q5;G3X9T8	CERU_MOUSE	Cp	231606	209438	195725	231606	209438	195725	195725	PAWLGFLGPVIK	PAWLGFLGPVIK	PAWLGFLGPVIK2	2	2.19622e-05	2.19622e-05	6.16898e-07	0.00383142	0.0027933	0.00208768	0.00285714	0	1	231606	209438	200952	247626	0.992215	10.0097	9.92135	10.0981	108.376	9.87321	111.835	Ceruloplasmin	2.11097e-07	0.00167785	0.997122	285400	6.84495	0.526649	3.94722	0.99998	0.221259	0.279758	120113;64083.5;47409.4;29857.2;29311.2;24735.2;20919.2;21177.2;12595.1;10222.1;9947.08;10355.1;	120113;64083.5;47409.4;29690.8;29271.4;24735.2;20919.2;21177.2;12595.1;10203.2;9947.09;10250.2;	0.992953;0.995316;0.986154;0.986346;0.995332;0.991496;0.992778;0.971751;0.990692;0.985736;0.964396;0.969133;	15235	0.995417	0.979583	0.988813	0.986125
D:\test_move_folder\2022054_T3_Evosep_C1_E1_PRID_31_QID_17_c8- w1_Plate4_30_7227.d	2022054_T3_Evosep_C1_E1_PRID_31_QID_17_c8- w1_Plate4_30_7227	Q61147	Q61147;E9PZD8;G3X8Q5;G3X9T8	CERU_MOUSE	Cp	290117	247530	203769	290117	247530	203769	203769	PAWLGFLGPVIK	PAWLGFLGPVIK	PAWLGFLGPVIK2	2	7.25067e-07	7.25067e-07	6.16898e-07	0.00248756	0.00183824	0.00208768	0.00191571	0	1	290117	247530	251456	276780	0.989323	9.97398	9.88562	10.0447	108.376	9.85958	110.523	Ceruloplasmin	2.11097e-07	0.00167785	0.995852	319335	6.63525	0.62397	3.92215	0.999999	0.20174	0.373561	149346;85365.7;55405.5;38386.3;34347.3;23356.2;25868.2;26285.2;16378.1;13228.1;9797.09;9671.08;	149346;85365.7;55405.5;38386.3;34347.3;23356.2;25868.2;26285.2;16317.2;13112;9797.09;9671.08;	0.991105;0.988324;0.986061;0.996317;0.995991;0.990881;0.996371;0.994314;0.967779;0.97739;0.988173;0.967281;	15181	0.995417	0.979583	0.988889	0.985985
D:\test_move_folder\2022054_T3_Evosep_C1_E1_PRID_31_QID_17_c41-w1_Plate4_29_7226.d	2022054_T3_Evosep_C1_E1_PRID_31_QID_17_c41-w1_Plate4_29_7226	Q61147	Q61147;E9PZD8;G3X8Q5;G3X9T8	CERU_MOUSE	Cp	437131	284976	244557	437131	284976	244557	244557	PAWLGFLGPVIK	PAWLGFLGPVIK	PAWLGFLGPVIK2	2	7.81504e-06	7.81504e-06	6.16898e-07	0.003861	0.00301205	0.00208768	0.00309598	0	1	437131	284976	301550	361158	0.993324	9.99098	9.90262	10.0794	108.376	9.87374	111.194	Ceruloplasmin	2.11097e-07	0.00167785	0.997322	523539	6.8019	0.441957	3.95475	0.999993	0.863319	0.0996421	223822;122372;90936.9;56666.5;49538.5;42908.4;36901.3;40285.4;25377.2;17986.1;16495.1;18196.1;	223822;122372;90936.9;56666.5;49538.5;42908.4;36896.7;40285.4;25377.2;17986.1;16495.1;17975.8;	0.994576;0.992352;0.99155;0.984313;0.991215;0.98528;0.990903;0.98857;0.989297;0.973497;0.993031;0.987743;	15208	0.995417	0.979583	0.988868	0.985473
D:\test_move_folder\2022054_T3_Evosep_C1_E1_PRID_31_QID_17_c33-w1_Plate4_28_7225.d	2022054_T3_Evosep_C1_E1_PRID_31_QID_17_c33-w1_Plate4_28_7225	Q61147	Q61147;E9PZD8;G3X8Q5;G3X9T8	CERU_MOUSE	Cp	313233	265803	230240	313233	265803	230240	230240	PAWLGFLGPVIK	PAWLGFLGPVIK	PAWLGFLGPVIK2	2	3.66026e-05	3.66026e-05	6.16898e-07	0.00282486	0.00227273	0.00208768	0.00235294	0	1	313233	265803	284913	331182	0.993149	9.95735	9.88664	10.0458	108.376	9.78551	113.874	Ceruloplasmin	2.11097e-07	0.00167785	0.997884	364101	6.84697	0.619172	3.96093	0.999967	1.46286	0.0313918	159628;90834.8;62769.5;39030.3;36797.4;30361.3;25748.2;28799.3;17498.1;14096.1;10597.1;12314.1;	159628;90834.8;62769.5;39030.3;36797.4;30361.3;25708.5;28799.3;17498.1;14096.1;10597.1;12314.1;	0.995652;0.990239;0.990993;0.992233;0.98954;0.984188;0.980471;0.996284;0.982514;0.977448;0.98445;0.991589;	15154	0.990417	0.979583	0.986741	0.982604
D:\test_move_folder\2022054_T3_Evosep_C1_E1_PRID_31_QID_17_b15-72h_Plate4_27_7224.d	2022054_T3_Evosep_C1_E1_PRID_31_QID_17_b15-72h_Plate4_27_7224	Q61147	Q61147;E9PZD8;G3X8Q5;G3X9T8	CERU_MOUSE	Cp	376238	276351	232546	376238	276351	232546	232546	PAWLGFLGPVIK	PAWLGFLGPVIK	PAWLGFLGPVIK2	2	4.74069e-06	4.74069e-06	6.16898e-07	0.00294118	0.00230947	0.00208768	0.00239234	0	1	376238	276351	312309	364780	0.995819	9.95887	9.88817	10.0473	108.376	9.80505	110.809	Ceruloplasmin	2.11097e-07	0.00167785	0.997783	439450	6.39577	0.53602	3.87278	0.999996	1.19272	0.35273	192477;106664;77097.7;47603.4;44617.4;32775.3;33932.3;35566.3;21607.2;15524.1;13078.1;15647.1;	192477;106664;77097.7;47603.4;44617.4;32775.3;33932.3;35566.3;21607.2;15464.1;13078.1;15647.1;	0.996555;0.994752;0.995461;0.976714;0.991344;0.962546;0.992823;0.978514;0.979924;0.963139;0.952984;0.983788;	15154	0.995	0.979583	0.986298	0.988151
D:\test_move_folder\2022054_T3_Evosep_C1_E1_PRID_31_QID_17_B25-72h_Plate4_25_7223.d	2022054_T3_Evosep_C1_E1_PRID_31_QID_17_B25-72h_Plate4_25_7223	Q61147	Q61147;E9PZD8;G3X8Q5;G3X9T8	CERU_MOUSE	Cp	408177	291657	247581	408177	291657	247581	247581	PAWLGFLGPVIK	PAWLGFLGPVIK	PAWLGFLGPVIK2	2	2.26206e-05	2.26206e-05	6.16898e-07	0.00239808	0.00185874	0.00208768	0.00194175	0	1	408177	291657	347501	425229	0.996016	9.93861	9.85021	10.0269	108.376	9.80533	110.357	Ceruloplasmin	2.11097e-07	0.00167785	0.999548	499475	6.88605	0.620466	3.9594	0.999979	0.0746798	0.353865	210306;115239;82631.7;50189.4;46787.4;38688.3;33518.3;37153.3;15503.1;19190.1;15280.1;16108.1;	210306;115239;82631.7;50189.4;46787.4;38688.3;33368.1;37153.3;7247.18;19130.1;15280.1;16108.1;	0.996121;0.995831;0.996008;0.987199;0.987427;0.992675;0.995604;0.993389;0.651803;0.986313;0.96731;0.981016;	15127	0.994583	0.979583	0.986436	0.986055
D:\test_move_folder\2022054_T3_Evosep_C1_E1_PRID_31_QID_17_b15-6h_Plate4_21_7219.d	2022054_T3_Evosep_C1_E1_PRID_31_QID_17_b15-6h_Plate4_21_7219	Q61147	Q61147;E9PZD8;G3X8Q5;G3X9T8	CERU_MOUSE	Cp	247917	207711	177503	247917	207711	177503	177503	PAWLGFLGPVIK	PAWLGFLGPVIK	PAWLGFLGPVIK2	2	2.04614e-05	2.04614e-05	6.16898e-07	0.00258398	0.00212314	0.00208768	0.00219298	0	1	192674	186218	197760	231750	0.99447	9.95738	9.86902	10.0281	108.376	9.83985	109.558	Ceruloplasmin	2.11097e-07	0.00167785	0.998946	225790	6.86878	0.598134	3.95087	0.999982	0.932231	0.025847	99593.9;55595.5;37484.3;26593.2;24950.2;18266.2;17605.1;18570.2;9631.1;8720.09;5928.04;6836.05;	99593.9;55595.4;37484.3;26593.2;24950.2;18266.2;17352.6;18570.2;9631.09;8677.67;5876.94;6836.05;	0.996028;0.998188;0.984816;0.991893;0.994317;0.983441;0.961239;0.98962;0.955074;0.984404;0.953647;0.986364;	15154	0.989583	0.979583	0.983377	0.984417
D:\test_move_folder\2022054_T3_Evosep_C1_E1_PRID_31_QID_17_a3-12h_Plate4_23_7221.d	2022054_T3_Evosep_C1_E1_PRID_31_QID_17_a3-12h_Plate4_23_7221	Q61147	Q61147;E9PZD8;G3X8Q5;G3X9T8	CERU_MOUSE	Cp	264112	222951	234774	264112	222951	234774	234774	PAWLGFLGPVIK	PAWLGFLGPVIK	PAWLGFLGPVIK2	2	8.00331e-06	8.00331e-06	6.16898e-07	0.00303951	0.00231481	0.00208768	0.00239234	0	1	287749	208841	244371	300513	0.991945	9.95473	9.86635	10.0431	108.376	9.8053	110.769	Ceruloplasmin	2.11097e-07	0.00167785	0.997562	353857	6.11332	0.535933	3.68944	0.999993	2.46692	0.0338917	149654;79326.7;58768.5;37186.3;32657.3;30199.2;22330.2;25667.2;13516.1;13641.1;11364.1;12474.1;	149654;79326.7;58768.5;37186.3;32657.3;30199.2;22330.2;25667.2;13516.1;13641.1;11364.1;12376.8;	0.996323;0.991311;0.981653;0.984128;0.979006;0.9851;0.981035;0.961822;0.948641;0.979297;0.99049;0.942154;	15154	0.995	0.979583	0.984837	0.988684
D:\test_move_folder\2022054_T3_Evosep_C1_E1_PRID_31_QID_17_a38-12h_Plate4_22_7220.d	2022054_T3_Evosep_C1_E1_PRID_31_QID_17_a38-12h_Plate4_22_7220	Q61147	Q61147;E9PZD8;G3X8Q5;G3X9T8	CERU_MOUSE	Cp	216002	166583	192987	216002	166583	192987	192987	PAWLGFLGPVIK	PAWLGFLGPVIK	PAWLGFLGPVIK2	2	2.22159e-05	2.22159e-05	6.16898e-07	0.00359712	0.00273224	0.00208768	0.00280112	0	1	216002	166583	193175	237216	0.993408	9.94009	9.85173	10.0285	108.376	9.79675	111.176	Ceruloplasmin	2.11097e-07	0.00167785	0.996921	265247	5.41895	0.788451	3.46435	0.99998	1.31069	0.028551	110379;60552.5;45070.4;26249.2;23563.2;21973.2;18997.2;19345.2;11097.1;10004.1;8569.08;7672.07;	110379;60552.5;45070.4;26249.2;23514.5;21973.2;18956.3;19339.6;11008.6;10004.1;8569.08;4606.42;	0.994399;0.993714;0.990571;0.991369;0.988137;0.97179;0.982375;0.986634;0.951065;0.960805;0.937574;0.767885;	15127	0.995	0.979583	0.983311	0.988943
D:\test_move_folder\2022053_T3_Evosep_C1_E1_PRID_31_QID_17_d35-w1_Plate1_11_7085.d	2022053_T3_Evosep_C1_E1_PRID_31_QID_17_d35-w1_Plate1_11_7085	P06909	P06909;A0A0A6YVP8;E9Q8H9;A0A0A6YWP4;E9Q8I0;Q4LDF6;D6RGQ0;A0A668KLU9;Q61405	CFAH_MOUSE	Cfh	195972	112761	164362	195972	112761	164362		PC(UniMod:4)EFPQFK	PCEFPQFK	PC(UniMod:4)EFPQFK2	2	3.65235e-05	3.65235e-05	0.000153011	0.00347222	0.00280112	0.00208768	0.00289017	0	0	8481.67	6457.84	7843.63	14916.7	0.952018	5.39278	5.33979	5.44591	34.235	5.42032	34.2172	Complement factor H	5.2359e-05	0.00167785	0.906977	16130.1	4.92772	0.616029	2.19022	0.999967	1.54605	0.131917	3299.02;3105.02;2688.01;2191.01;1293.01;777.004;	3299.02;3105.02;2681.07;2077.63;1269.92;279.719;	0.967597;0.920675;0.981758;0.974122;0.898097;0.542839;	8202	0.874545	0.880455	0.880963	0.874594
D:\test_move_folder\2022053_T3_Evosep_C1_E1_PRID_31_QID_17_d36-w1_1_Plate1_10_7084.d	2022053_T3_Evosep_C1_E1_PRID_31_QID_17_d36-w1_1_Plate1_10_7084	P06909	P06909;A0A0A6YVP8;E9Q8H9;A0A0A6YWP4;E9Q8I0;Q4LDF6;D6RGQ0;A0A668KLU9;Q61405	CFAH_MOUSE	Cfh	193980	127867	160736	193980	127867	160736		PC(UniMod:4)EFPQFK	PCEFPQFK	PC(UniMod:4)EFPQFK2	2	3.9574e-07	3.9574e-07	0.000153011	0.00359712	0.00288184	0.00208768	0.00299401	0	0	9079.89	6801	8779.05	19560.8	0.958122	5.40901	5.3383	5.46202	34.235	5.42828	34.2444	Complement factor H	5.2359e-05	0.00167785	0.961529	20231.1	5.41016	0.687077	2.7605	1	1.08957	0.0732593	3386.02;3583.02;2994.02;2122.01;1802.01;1215.01;	3386.02;3571.85;2651.68;2122.01;1718.23;1215.01;	0.958143;0.955293;0.833672;0.962853;0.879771;0.939391;	8229	0.88	0.880455	0.878899	0.881339
D:\test_move_folder\2022053_T3_Evosep_C1_E1_PRID_31_QID_17_b23-6h_Plate1_2_7076.d	2022053_T3_Evosep_C1_E1_PRID_31_QID_17_b23-6h_Plate1_2_7076	P06909	P06909;A0A0A6YVP8;E9Q8H9;A0A0A6YWP4;E9Q8I0;Q4LDF6;D6RGQ0;A0A668KLU9;Q61405	CFAH_MOUSE	Cfh	124451	110200	102786	124451	110200	102786		PC(UniMod:4)EFPQFK	PCEFPQFK	PC(UniMod:4)EFPQFK2	2	2.13008e-05	2.13008e-05	0.000153011	0.00260417	0.00212314	0.00208768	0.00217391	0	0	4768.93	4315.6	4947.13	17671.6	0.864823	5.44342	5.39041	5.51411	34.235	5.44638	34.2026	Complement factor H	5.2359e-05	0.00167785	0.388993	17035.1	3.29135	0.655945	2.40984	0.999981	0.334464	0.16085	2236.01;1702.01;2349.02;1955.01;1071.01;672.004;	2104.01;1702.01;2135.49;962.9;1001.48;276.961;	0.854938;0.994552;0.897934;0.657116;0.850809;0.57372;	8283	0.864583	0.880455	0.866071	0.881616
D:\test_move_folder\2022053_T3_Evosep_C1_E1_PRID_31_QID_17_b11- 6h_Plate1_3_7077.d	2022053_T3_Evosep_C1_E1_PRID_31_QID_17_b11- 6h_Plate1_3_7077	P06909	P06909;A0A0A6YVP8;E9Q8H9;A0A0A6YWP4;E9Q8I0;Q4LDF6;D6RGQ0;A0A668KLU9;Q61405	CFAH_MOUSE	Cfh	138777	112181	127815	138777	112181	127815		PC(UniMod:4)EFPQFK	PCEFPQFK	PC(UniMod:4)EFPQFK2	2	0.000220844	0.000220844	0.000153011	0.0026178	0.0021692	0.00208768	0.00223214	0	0	6774.89	5975.92	6702.41	16213.8	0.908585	5.4413	5.3529	5.512	34.235	5.44123	34.2813	Complement factor H	5.2359e-05	0.00167785	0.268721	16389.1	3.07155	0.63326	2.40307	0.999802	0.369497	0.0946006	3267.02;2715.02;2944.01;1702.01;2153.01;797.005;	3015.87;2715.02;975.856;1044;1076.22;732.637;	0.908424;0.963412;0.0673471;0.766463;0.737333;0.874176;	8283	0.859583	0.880455	0.862937	0.877377
D:\test_move_folder\2022053_T3_Evosep_C1_E1_PRID_31_QID_17_ a13- 12h_Plate1_4_7078.d	2022053_T3_Evosep_C1_E1_PRID_31_QID_17_ a13- 12h_Plate1_4_7078	P06909	P06909;A0A0A6YVP8;E9Q8H9;A0A0A6YWP4;E9Q8I0;Q4LDF6;D6RGQ0;A0A668KLU9;Q61405	CFAH_MOUSE	Cfh	142495	115005	132989	142495	115005	132989		PC(UniMod:4)EFPQFK	PCEFPQFK	PC(UniMod:4)EFPQFK2	2	8.13459e-05	8.13459e-05	0.000153011	0.00346021	0.00257732	0.00208768	0.00265252	0	0	5127.34	4782.65	5628.69	14871.7	0.844529	5.44379	5.37309	5.4968	34.235	5.45004	34.2732	Complement factor H	5.2359e-05	0.00167785	0.744487	13547.1	4.45575	0.59225	2.70272	0.999927	0.619756	0.048864	2200.02;2556.02;2241.01;1328.01;1664.01;1040.01;	2200.02;2502.15;2241.01;425.164;1491.5;1040.01;	0.907917;0.866812;0.975427;0.385392;0.874177;0.962611;	8283	0.855417	0.880455	0.861976	0.874652
D:\test_move_folder\2022053_T3_Evosep_C1_E1_PRID_31_QID_17_a85-12h_Plate1_5_7079.d	2022053_T3_Evosep_C1_E1_PRID_31_QID_17_a85-12h_Plate1_5_7079	P06909	P06909;A0A0A6YVP8;E9Q8H9;A0A0A6YWP4;E9Q8I0;Q4LDF6;D6RGQ0;A0A668KLU9;Q61405	CFAH_MOUSE	Cfh	164793	125405	132284	164793	125405	132284		PC(UniMod:4)EFPQFK	PCEFPQFK	PC(UniMod:4)EFPQFK2	2	3.60686e-06	3.60686e-06	0.000153011	0.00361011	0.0027027	0.00208768	0.00280112	0	0	5532.8	4522.44	5491.48	15122.3	0.870885	5.42648	5.35579	5.4795	34.235	5.42978	34.2116	Complement factor H	5.2359e-05	0.00167785	0.839125	15236.1	4.20767	0.595487	2.3247	0.999997	1.75321	0.251499	3420.03;1973.01;2456.01;2109.01;1673.01;1134.01;	3230.36;1497.01;2193.5;805.436;1673.01;877.286;	0.966374;0.803409;0.915232;0.61332;0.975277;0.860493;	8256	0.879545	0.880455	0.876657	0.883688
D:\test_move_folder\2022053_T3_Evosep_C1_E1_PRID_31_QID_17_a81-12h_Plate1_6_7080.d	2022053_T3_Evosep_C1_E1_PRID_31_QID_17_a81-12h_Plate1_6_7080	P06909	P06909;A0A0A6YVP8;E9Q8H9;A0A0A6YWP4;E9Q8I0;Q4LDF6;D6RGQ0;A0A668KLU9;Q61405	CFAH_MOUSE	Cfh	184792	168750	130842	184792	168750	130842		PC(UniMod:4)EFPQFK	PCEFPQFK	PC(UniMod:4)EFPQFK2	2	6.66218e-07	6.66218e-07	0.000153011	0.00318471	0.00240385	0.00208768	0.00246305	0	0	9023.99	6393.36	8279.09	15829.8	0.913625	5.46305	5.39235	5.51607	34.235	5.47212	34.3642	Complement factor H	5.2359e-05	0.00167785	0.946396	17254.1	4.92785	0.670545	2.46308	0.999999	0.411781	0.142815	3967.03;3174.02;3160.02;2157.01;1397.01;1688.01;	3895.89;2971.08;2976.53;2157.01;828.219;1594.71;	0.901801;0.910078;0.949865;0.939865;0.745575;0.846782;	8310	0.874583	0.880455	0.876449	0.877828
D:\test_move_folder\2022053_T3_Evosep_C1_E1_PRID_31_QID_17_a85-24h_Plate1_7_7081.d	2022053_T3_Evosep_C1_E1_PRID_31_QID_17_a85-24h_Plate1_7_7081	P06909	P06909;A0A0A6YVP8;E9Q8H9;A0A0A6YWP4;E9Q8I0;Q4LDF6;D6RGQ0;A0A668KLU9;Q61405	CFAH_MOUSE	Cfh	163853	161558	136793	163853	161558	136793		PC(UniMod:4)EFPQFK	PCEFPQFK	PC(UniMod:4)EFPQFK2	2	1.93938e-06	1.93938e-06	0.000153011	0.00234192	0.00177305	0.00208768	0.00184502	0	0	8911.26	6240.16	7931.67	17819.4	0.955512	5.44507	5.39206	5.4981	34.235	5.45504	34.2399	Complement factor H	5.2359e-05	0.00167785	0.816296	20020.1	3.97988	0.545224	2.2145	0.999998	1.8207	0.068531	3842.02;3107.02;2695.01;2456.02;1749.01;1310.01;	3842.02;2613.22;2544.67;2456.02;1640.36;490.362;	0.98466;0.908596;0.921562;0.959835;0.811173;0.738263;	8283	0.874545	0.880455	0.876569	0.878448
D:\test_move_folder\2022053_T3_Evosep_C1_E1_PRID_31_QID_17_a17- 24h_Plate1_8_7082.d	2022053_T3_Evosep_C1_E1_PRID_31_QID_17_a17- 24h_Plate1_8_7082	P06909	P06909;A0A0A6YVP8;E9Q8H9;A0A0A6YWP4;E9Q8I0;Q4LDF6;D6RGQ0;A0A668KLU9;Q61405	CFAH_MOUSE	Cfh	186285	157798	153003	186285	157798	153003		PC(UniMod:4)EFPQFK	PCEFPQFK	PC(UniMod:4)EFPQFK2	2	3.31201e-07	3.31201e-07	0.000153011	0.00310559	0.0025	0.00208768	0.00259067	0	0	9911.93	7035.86	9159.12	19060.5	0.951113	5.41124	5.35821	5.46428	34.235	5.42602	34.2839	Complement factor H	5.2359e-05	0.00167785	0.925519	20627.1	5.75773	0.617289	2.73924	1	1.78446	0.0294772	4405.03;3322.02;3433.03;2267.02;2673.02;1759.01;	4337.88;3307.04;3330.98;2267.02;2307.92;1350.49;	0.922124;0.972042;0.926341;0.97605;0.812163;0.774268;	8229	0.875	0.880455	0.877953	0.877103
D:\test_move_folder\2022053_T3_Evosep_C1_E1_PRID_31_QID_17_a13- 24h_Plate1_9_7083.d	2022053_T3_Evosep_C1_E1_PRID_31_QID_17_a13- 24h_Plate1_9_7083	P06909	P06909;A0A0A6YVP8;E9Q8H9;A0A0A6YWP4;E9Q8I0;Q4LDF6;D6RGQ0;A0A668KLU9;Q61405	CFAH_MOUSE	Cfh	194242	155219	142069	194242	155219	142069		PC(UniMod:4)EFPQFK	PCEFPQFK	PC(UniMod:4)EFPQFK2	2	9.40003e-07	9.40003e-07	0.000153011	0.00289017	0.00230415	0.00208768	0.00238095	0	0	9461.06	6249.89	8271.48	16570	0.941844	5.41035	5.33967	5.46337	34.235	5.42535	34.1802	Complement factor H	5.2359e-05	0.00167785	0.93759	18953.1	5.72916	0.632575	2.71177	0.999999	0.233301	0.0606444	3488.02;3374.02;2979.02;2599.02;1089.01;1134.01;	3488.02;3374.02;2947;2599.02;539.304;1124.96;	0.90204;0.950691;0.955029;0.983778;0.790742;0.937168;	8229	0.88	0.880455	0.879287	0.881379
D:\test_move_folder\2022053_T3_Evosep_C1_E1_PRID_31_QID_17_d19-w1_Plate2_10_7127.d	2022053_T3_Evosep_C1_E1_PRID_31_QID_17_d19-w1_Plate2_10_7127	P06909	P06909;A0A0A6YVP8;E9Q8H9;A0A0A6YWP4;E9Q8I0;Q4LDF6;D6RGQ0;A0A668KLU9;Q61405	CFAH_MOUSE	Cfh	116004	81514.8	139798	116004	81514.8	139798		PC(UniMod:4)EFPQFK	PCEFPQFK	PC(UniMod:4)EFPQFK2	2	2.41361e-05	2.41361e-05	0.000153011	0.00248756	0.0022831	0.00208768	0.00235294	0	0	8429.59	7666.39	8781.1	19650.7	0.914488	5.40678	5.35377	5.5305	34.235	5.44844	34.0867	Complement factor H	5.2359e-05	0.00167785	0.840875	18864.1	4.64806	0.579166	2.53528	0.999978	0.697126	0.221882	3799.03;2392.02;2621.02;2636.02;1004.01;1314.01;	3601.79;2392.02;2296.23;2435.79;433.4;1175.38;	0.91961;0.932349;0.821783;0.889374;0.704997;0.889872;	8202	0.879583	0.880455	0.88249	0.877902
D:\test_move_folder\2022053_T3_Evosep_C1_E1_PRID_31_QID_17_d36-w1_2_Plate2_11_7128.d	2022053_T3_Evosep_C1_E1_PRID_31_QID_17_d36-w1_2_Plate2_11_7128	P06909	P06909;A0A0A6YVP8;E9Q8H9;A0A0A6YWP4;E9Q8I0;Q4LDF6;D6RGQ0;A0A668KLU9;Q61405	CFAH_MOUSE	Cfh	196394	111169	150503	196394	111169	150503		PC(UniMod:4)EFPQFK	PCEFPQFK	PC(UniMod:4)EFPQFK2	2	1e-09	0	0.000153011	0.0031746	0.0025641	0.00208768	0.00266667	0	0	9575.76	7492.35	9104.08	18725	0.966598	5.40301	5.35001	5.45604	34.235	5.43232	34.2027	Complement factor H	5.2359e-05	0.00167785	0.941666	19695.1	5.98	0.629058	2.87622	1	1.58268	0.0749768	3692.02;2856.02;2993.02;3313.02;2164.01;1263.01;	3522.72;2774.02;2899.02;3279.02;2164.01;1252.01;	0.940836;0.974295;0.966533;0.987763;0.978132;0.954603;	8202	0.879583	0.880455	0.881364	0.878257
D:\test_move_folder\2022053_T3_Evosep_C1_E1_PRID_31_QID_17_a7-24h_Plate1_13_7087.d	2022053_T3_Evosep_C1_E1_PRID_31_QID_17_a7-24h_Plate1_13_7087	P06909	P06909;A0A0A6YVP8;E9Q8H9;A0A0A6YWP4;E9Q8I0;Q4LDF6;D6RGQ0;A0A668KLU9;Q61405	CFAH_MOUSE	Cfh	153051	118828	137878	153051	118828	137878		PC(UniMod:4)EFPQFK	PCEFPQFK	PC(UniMod:4)EFPQFK2	2	0.000320205	0.00102473	0.000153011	0.00319489	0.00243902	0.00208768	0.00250627	0	0	7001.28	6303.92	6894.94	18699.7	0.915009	5.39355	5.34053	5.46425	34.235	5.42476	34.0608	Complement factor H	5.2359e-05	0.00167785	0.956042	18988.1	5.12768	0.711247	2.5282	0.999078	2.21142	0.126329	3877.02;2244.02;2495.01;2051.01;1861.01;1175.01;	3877.02;1073.25;2473.85;2051.01;1779.95;1040.08;	0.978186;0.677333;0.921286;0.919956;0.908325;0.833839;	8202	0.875	0.880455	0.879243	0.876205
D:\test_move_folder\2022053_T3_Evosep_C1_E1_PRID_31_QID_17_b5- 72h_Plate1_15_7089.d	2022053_T3_Evosep_C1_E1_PRID_31_QID_17_b5- 72h_Plate1_15_7089	P06909	P06909;A0A0A6YVP8;E9Q8H9;A0A0A6YWP4;E9Q8I0;Q4LDF6;D6RGQ0;A0A668KLU9;Q61405	CFAH_MOUSE	Cfh	153713	140579	145269	153713	140579	145269		PC(UniMod:4)EFPQFK	PCEFPQFK	PC(UniMod:4)EFPQFK2	2	3.30901e-06	3.30901e-06	0.000153011	0.00238663	0.0018797	0.00208768	0.00196078	0	0	9546.62	5907.61	7741.15	16184.4	0.940163	5.39246	5.33944	5.4455	34.235	5.42369	34.1195	Complement factor H	5.2359e-05	0.00167785	0.936168	19959.1	5.28445	0.668404	2.64079	0.999997	1.6965	0.550805	4193.03;3353.03;3505.03;2394.01;1975.01;1399.01;	4080.01;3353.03;3214.68;2113.58;1026.14;1225.26;	0.953397;0.977309;0.918859;0.855688;0.738938;0.866585;	8202	0.88	0.880455	0.877247	0.88276
D:\test_move_folder\2022053_T3_Evosep_C1_E1_PRID_31_QID_17_b16-72h_Plate1_16_7090.d	2022053_T3_Evosep_C1_E1_PRID_31_QID_17_b16-72h_Plate1_16_7090	P06909	P06909;A0A0A6YVP8;E9Q8H9;A0A0A6YWP4;E9Q8I0;Q4LDF6;D6RGQ0;A0A668KLU9;Q61405	CFAH_MOUSE	Cfh	267810	185357	177392	267810	185357	177392		PC(UniMod:4)EFPQFK	PCEFPQFK	PC(UniMod:4)EFPQFK2	2	3.01171e-06	3.01171e-06	0.000153011	0.0027933	0.00226244	0.00208768	0.00234742	0	0	10667.9	7069.47	9121.53	17877.4	0.924204	5.374	5.33867	5.42702	34.235	5.41614	33.9769	Complement factor H	5.2359e-05	0.00167785	0.9626	20908.1	5.68919	0.66408	2.77935	0.999997	1.24797	0.313599	5084.04;3467.02;2751.02;2536.01;2338.01;1089.01;	5046.67;3467.02;2717.01;2154.19;2302.1;1027.67;	0.947083;0.963758;0.989413;0.806943;0.964532;0.892083;	8175	0.88	0.880455	0.879903	0.880714
D:\test_move_folder\2022053_T3_Evosep_C1_E1_PRID_31_QID_17_b30-72h_Plate1_17_7091.d	2022053_T3_Evosep_C1_E1_PRID_31_QID_17_b30-72h_Plate1_17_7091	P06909	P06909;A0A0A6YVP8;E9Q8H9;A0A0A6YWP4;E9Q8I0;Q4LDF6;D6RGQ0;A0A668KLU9;Q61405	CFAH_MOUSE	Cfh	256413	185232	154049	256413	185232	154049		PC(UniMod:4)EFPQFK	PCEFPQFK	PC(UniMod:4)EFPQFK2	2	1.15499e-05	1.15499e-05	0.000153011	0.00289855	0.00196464	0.00208768	0.00205339	0	0	6471.75	4136.76	5632.08	16276.5	0.939215	5.42834	5.35767	5.48136	34.235	5.43967	34.3768	Complement factor H	5.2359e-05	0.00167785	0.943229	18703.1	5.40352	0.495743	2.57083	0.99999	1.09345	0.182255	4532.02;2097.02;2906.02;2072.01;2381.01;1495.01;	4532.02;0;2785.23;1939.73;2254.17;1495.01;	0.978393;0.570944;0.938092;0.847681;0.960273;0.98241;	8256	0.875	0.880455	0.879874	0.876393
D:\test_move_folder\2022053_T3_Evosep_C1_E1_PRID_31_QID_17_b6-72h_Plate1_18_7092.d	2022053_T3_Evosep_C1_E1_PRID_31_QID_17_b6-72h_Plate1_18_7092	P06909	P06909;A0A0A6YVP8;E9Q8H9;A0A0A6YWP4;E9Q8I0;Q4LDF6;D6RGQ0;A0A668KLU9;Q61405	CFAH_MOUSE	Cfh	212081	198069	143800	212081	198069	143800		PC(UniMod:4)EFPQFK	PCEFPQFK	PC(UniMod:4)EFPQFK2	2	2.32128e-05	2.32128e-05	0.000153011	0.00284091	0.0022831	0.00208768	0.00236407	0	0	7128.9	4654.26	6042.83	16093.7	0.879019	5.37476	5.32175	5.42779	34.235	5.40468	34.1164	Complement factor H	5.2359e-05	0.00167785	0.945637	18986.1	4.51053	0.581675	2.53145	0.999979	1.53081	0.0486663	2913.02;2334.02;3286.02;2137.02;1478.01;1385.01;	2857.03;2334.02;2662.99;1937.86;1359.3;1227.19;	0.870681;0.939791;0.875626;0.818117;0.914957;0.916031;	8175	0.88	0.880455	0.878428	0.881909
D:\test_move_folder\2022053_T3_Evosep_C1_E1_PRID_31_QID_17_c6-w1_Plate1_19_7093.d	2022053_T3_Evosep_C1_E1_PRID_31_QID_17_c6-w1_Plate1_19_7093	P06909	P06909;A0A0A6YVP8;E9Q8H9;A0A0A6YWP4;E9Q8I0;Q4LDF6;D6RGQ0;A0A668KLU9;Q61405	CFAH_MOUSE	Cfh	171199	156052	138400	171199	156052	138400		PC(UniMod:4)EFPQFK	PCEFPQFK	PC(UniMod:4)EFPQFK2	2	1.04714e-05	1.04714e-05	0.000153011	0.00383142	0.00308642	0.00208768	0.00318471	0	0	6865.84	5927.92	6770.49	15108.3	0.88996	5.39337	5.34037	5.46408	34.235	5.42879	34.1405	Complement factor H	5.2359e-05	0.00167785	0.934571	15321.1	5.36212	0.648048	2.71598	0.999991	1.8881	0.115162	2518.02;3387.02;2707.02;1250.01;1916.01;1472.01;	2518.02;3097.81;2486.31;1250.01;1809.64;1472.01;	0.959414;0.837795;0.890293;0.879326;0.865815;0.943419;	8202	0.875455	0.880455	0.87905	0.87642
D:\test_move_folder\2022053_T3_Evosep_C1_E1_PRID_31_QID_17_c1- w1_Plate1_20_7094.d	2022053_T3_Evosep_C1_E1_PRID_31_QID_17_c1- w1_Plate1_20_7094	P06909	P06909;A0A0A6YVP8;E9Q8H9;A0A0A6YWP4;E9Q8I0;Q4LDF6;D6RGQ0;A0A668KLU9;Q61405	CFAH_MOUSE	Cfh	158400	118914	133221	158400	118914	133221		PC(UniMod:4)EFPQFK	PCEFPQFK	PC(UniMod:4)EFPQFK2	2	0.00022767	0.00022767	0.000153011	0.00269542	0.00217865	0.00208768	0.00224719	0	0	3595.87	3304.35	3500.95	10945.3	0.714015	5.39417	5.34115	5.42952	34.235	5.43057	34.1765	Complement factor H	5.2359e-05	0.00167785	0.396398	11242.1	3.17372	0.669644	2.16407	0.999797	1.75678	0.0402602	2590.02;1295.01;1975.01;2317.01;818.006;746.005;	1117.73;1295.01;1790.04;1183.14;0;746.005;	0.604664;0.942028;0.890052;0.567747;0.454412;0.973639;	8202	0.880455	0.880455	0.882143	0.879775
D:\test_move_folder\2022053_T3_Evosep_C1_E1_PRID_31_QID_17_a12-12h_Plate1_21_7095.d	2022053_T3_Evosep_C1_E1_PRID_31_QID_17_a12-12h_Plate1_21_7095	P06909	P06909;A0A0A6YVP8;E9Q8H9;A0A0A6YWP4;E9Q8I0;Q4LDF6;D6RGQ0;A0A668KLU9;Q61405	CFAH_MOUSE	Cfh	147343	133928	115627	147343	133928	115627		PC(UniMod:4)EFPQFK	PCEFPQFK	PC(UniMod:4)EFPQFK2	2	0.000252338	0.000252338	0.000153011	0.00460829	0.00346021	0.00208768	0.00353357	0	0	5940.49	5387.89	6421.9	14392	0.900581	5.40908	5.35605	5.46209	34.235	5.4372	34.1808	Complement factor H	5.2359e-05	0.00167785	0.903935	13313.1	4.61201	0.593147	2.31618	0.999776	1.11173	0.0882839	2716.02;1773.01;1889.01;2062.01;554.004;1190.01;	2716.02;1410.64;1708.6;1813.83;186.263;1150.13;	0.984234;0.801924;0.941738;0.852045;0.47307;0.911195;	8229	0.87125	0.880455	0.878199	0.872808
D:\test_move_folder\2022053_T3_Evosep_C1_E1_PRID_31_QID_17_a83- 12h_Plate1_23_7097.d	2022053_T3_Evosep_C1_E1_PRID_31_QID_17_a83- 12h_Plate1_23_7097	P06909	P06909;A0A0A6YVP8;E9Q8H9;A0A0A6YWP4;E9Q8I0;Q4LDF6;D6RGQ0;A0A668KLU9;Q61405	CFAH_MOUSE	Cfh	150996	108495	129606	150996	108495	129606		PC(UniMod:4)EFPQFK	PCEFPQFK	PC(UniMod:4)EFPQFK2	2	0.000117736	0.000117736	0.000153011	0.0030581	0.00235294	0.00208768	0.00242718	0	0	6481.48	5847.66	6479.84	22084.6	0.859283	5.46505	5.34132	5.51807	34.235	5.4922	34.163	Complement factor H	5.2359e-05	0.00167785	0.794833	22090.1	3.1025	0.754721	1.69804	0.999894	1.81275	0.136103	3791.02;2337.02;4616.04;1910.01;1748.01;812.005;	3791.02;2176.34;2405.2;514.115;1727.36;562.814;	0.900863;0.878958;0.526693;0.469389;0.848635;0.627792;	8310	0.875455	0.880455	0.880301	0.876986
D:\test_move_folder\2022053_T3_Evosep_C1_E1_PRID_31_QID_17_a1-12h_Plate1_25_7099.d	2022053_T3_Evosep_C1_E1_PRID_31_QID_17_a1-12h_Plate1_25_7099	P06909	P06909;A0A0A6YVP8;E9Q8H9;A0A0A6YWP4;E9Q8I0;Q4LDF6;D6RGQ0;A0A668KLU9;Q61405	CFAH_MOUSE	Cfh	145642	126316	116760	145642	126316	116760		PC(UniMod:4)EFPQFK	PCEFPQFK	PC(UniMod:4)EFPQFK2	2	0.00123762	0.00495281	0.000153011	0.00309598	0.00243309	0.00208768	0.00248756	0	0	4148.94	3885.86	3465.8	10011.7	0.661936	5.41002	5.35699	5.53394	34.235	5.43554	33.9361	Complement factor H	5.2359e-05	0.00167785	0	11985.1	1.41021	0.590376	1.82645	0.995579	1.86421	0.0457342	3908.03;1453.01;4491.03;1487.01;855.006;889.005;	2262.55;504.449;1936.26;1381.94;258.366;889.005;	0.589815;0.433041;0.494036;0.863569;0.508772;0.940944;	8229	0.884167	0.880455	0.879688	0.88501
D:\test_move_folder\2022053_T3_Evosep_C1_E1_PRID_31_QID_17_a2-12h_Plate1_26_7100.d	2022053_T3_Evosep_C1_E1_PRID_31_QID_17_a2-12h_Plate1_26_7100	P06909	P06909;A0A0A6YVP8;E9Q8H9;A0A0A6YWP4;E9Q8I0;Q4LDF6;D6RGQ0;A0A668KLU9;Q61405	CFAH_MOUSE	Cfh	170336	138901	126841	170336	138901	126841		PC(UniMod:4)EFPQFK	PCEFPQFK	PC(UniMod:4)EFPQFK2	2	0.00138313	0.00904302	0.000153011	0.00286533	0.00219298	0.00208768	0.00225734	0	0	7916.72	7487.05	7967.51	27672.6	0.844544	5.39239	5.26868	5.49843	34.235	5.41	33.8846	Complement factor H	5.2359e-05	0.00167785	0.615496	27496.2	1.86279	0.661112	1.65047	0.991909	0.779795	0.0596699	5838.04;1298.01;3914.03;2300.01;1251.01;1041.01;	5838.04;642.632;1088.23;1436.05;714.734;570.292;	0.911747;0.683649;0.261617;0.643341;0.54218;0.525917;	8202	0.875	0.880455	0.881302	0.875169
D:\test_move_folder\2022053_T3_Evosep_C1_E1_PRID_31_QID_17_a87-12h_Plate1_28_7101.d	2022053_T3_Evosep_C1_E1_PRID_31_QID_17_a87-12h_Plate1_28_7101	P06909	P06909;A0A0A6YVP8;E9Q8H9;A0A0A6YWP4;E9Q8I0;Q4LDF6;D6RGQ0;A0A668KLU9;Q61405	CFAH_MOUSE	Cfh	171066	135551	127382	171066	135551	127382		PC(UniMod:4)EFPQFK	PCEFPQFK	PC(UniMod:4)EFPQFK2	2	8.47369e-05	8.47369e-05	0.000153011	0.0030581	0.00229885	0.00208768	0.00238095	0	0	7326.2	5062.17	6188.11	13966.4	0.875895	5.39446	5.32377	5.46523	34.235	5.41625	34.2178	Complement factor H	5.2359e-05	0.00167785	0.847197	16535.1	3.75519	0.606348	2.28952	0.999924	0.644506	0.0902707	3907.03;2215.02;2635.02;1855.01;1614.01;1068.01;	3776.58;1839.39;2452.49;1710.24;1614.01;548.136;	0.909932;0.810592;0.912496;0.870967;0.838893;0.776025;	8202	0.884545	0.880455	0.87742	0.888264
D:\test_move_folder\2022053_T3_Evosep_C1_E1_PRID_31_QID_17_a1-24h_Plate1_29_7102.d	2022053_T3_Evosep_C1_E1_PRID_31_QID_17_a1-24h_Plate1_29_7102	P06909	P06909;A0A0A6YVP8;E9Q8H9;A0A0A6YWP4;E9Q8I0;Q4LDF6;D6RGQ0;A0A668KLU9;Q61405	CFAH_MOUSE	Cfh	174625	142716	135171	174625	142716	135171		PC(UniMod:4)EFPQFK	PCEFPQFK	PC(UniMod:4)EFPQFK2	2	5.66027e-06	5.66027e-06	0.000153011	0.00268097	0.0021645	0.00208768	0.00223214	0	0	8417.66	6085.64	7734.91	17405.7	0.948148	5.41018	5.33949	5.46319	34.235	5.43124	34.2153	Complement factor H	5.2359e-05	0.00167785	0.926003	18942.1	4.88901	0.681226	2.52179	0.999995	1.16629	0.104959	3615.02;2638.02;3076.02;2318.01;1596.01;1431.01;	3461.62;2638.02;2916.62;2318.01;1516.95;1431.01;	0.934075;0.941967;0.865341;0.976198;0.827877;0.971239;	8229	0.882917	0.880455	0.87907	0.883722
D:\test_move_folder\2022053_T3_Evosep_C1_E1_PRID_31_QID_17_a38-24h_Plate1_30_7103.d	2022053_T3_Evosep_C1_E1_PRID_31_QID_17_a38-24h_Plate1_30_7103	P06909	P06909;A0A0A6YVP8;E9Q8H9;A0A0A6YWP4;E9Q8I0;Q4LDF6;D6RGQ0;A0A668KLU9;Q61405	CFAH_MOUSE	Cfh	209290	172830	153472	209290	172830	153472		PC(UniMod:4)EFPQFK	PCEFPQFK	PC(UniMod:4)EFPQFK2	2	3.55944e-05	3.55944e-05	0.000153011	0.0026455	0.00214133	0.00208768	0.00221239	0	0	8859.53	6006.23	7640.06	16510.8	0.940118	5.42998	5.3593	5.48301	34.235	5.44651	34.3402	Complement factor H	5.2359e-05	0.00167785	0.840966	19146.1	4.91355	0.554377	2.4724	0.999968	1.01603	0.0615386	3713.02;2788.02;3661.02;2539.02;1654.01;1569.01;	3713.02;2666.14;3495.41;2480.36;0;1538.91;	0.983034;0.903102;0.936261;0.915663;0.569069;0.886659;	8256	0.875909	0.880455	0.879198	0.876995
D:\test_move_folder\2022053_T3_Evosep_C1_E1_PRID_31_QID_17_a87-24h_Plate1_31_7104.d	2022053_T3_Evosep_C1_E1_PRID_31_QID_17_a87-24h_Plate1_31_7104	P06909	P06909;A0A0A6YVP8;E9Q8H9;A0A0A6YWP4;E9Q8I0;Q4LDF6;D6RGQ0;A0A668KLU9;Q61405	CFAH_MOUSE	Cfh	193391	146053	162119	193391	146053	162119		PC(UniMod:4)EFPQFK	PCEFPQFK	PC(UniMod:4)EFPQFK2	2	4.50857e-06	4.50857e-06	0.000153011	0.00291545	0.00229358	0.00208768	0.00236967	0	0	9551.94	7293.68	9022.62	18660.4	0.939386	5.42368	5.37066	5.49438	34.235	5.44561	34.1428	Complement factor H	5.2359e-05	0.00167785	0.9488	19755.1	5.53847	0.640887	2.75379	0.999996	1.75762	0.0614245	4143.03;3087.02;2173.01;2353.02;2287.01;1600.01;	4143.03;3063.73;2150.21;2345.18;2152.65;1573.96;	0.978184;0.903935;0.942676;0.91716;0.894133;0.906305;	8229	0.88	0.880455	0.878542	0.881558
D:\test_move_folder\2022053_T3_Evosep_C1_E1_PRID_31_QID_17_a4-24h_Plate1_33_7106.d	2022053_T3_Evosep_C1_E1_PRID_31_QID_17_a4-24h_Plate1_33_7106	P06909	P06909;A0A0A6YVP8;E9Q8H9;A0A0A6YWP4;E9Q8I0;Q4LDF6;D6RGQ0;A0A668KLU9;Q61405	CFAH_MOUSE	Cfh	183409	134311	164861	183409	134311	164861		PC(UniMod:4)EFPQFK	PCEFPQFK	PC(UniMod:4)EFPQFK2	2	2.49942e-06	2.49942e-06	0.000153011	0.00257069	0.00208333	0.00208768	0.00214133	0	0	10488	7645.86	9733.48	18050.9	0.952479	5.42422	5.37121	5.49492	34.235	5.45822	34.1138	Complement factor H	5.2359e-05	0.00167785	0.941366	19450.1	5.18655	0.688889	2.47456	0.999998	0.183606	0.0326548	4473.03;3678.03;3229.02;2580.02;2155.01;1185.01;	4473.03;3643.09;3188.75;2371.86;2072.6;610.229;	0.990645;0.935281;0.929153;0.906918;0.827705;0.655913;	8229	0.879583	0.880455	0.879234	0.881717
D:\test_move_folder\2022053_T3_Evosep_C1_E1_PRID_31_QID_17_a20-24h_Plate1_34_7107.d	2022053_T3_Evosep_C1_E1_PRID_31_QID_17_a20-24h_Plate1_34_7107	P06909	P06909;A0A0A6YVP8;E9Q8H9;A0A0A6YWP4;E9Q8I0;Q4LDF6;D6RGQ0;A0A668KLU9;Q61405	CFAH_MOUSE	Cfh	185427	154870	130980	185427	154870	130980		PC(UniMod:4)EFPQFK	PCEFPQFK	PC(UniMod:4)EFPQFK2	2	1.18754e-06	1.18754e-06	0.000153011	0.00263852	0.00212314	0.00208768	0.00218818	0	0	9271.73	5915.34	7551.09	15727.4	0.951994	5.4258	5.37278	5.47884	34.235	5.43829	34.1577	Complement factor H	5.2359e-05	0.00167785	0.901682	19311.1	5.65019	0.695532	2.67284	0.999999	1.4883	0.0837925	4075.03;2376.02;3322.02;2916.02;1688.01;830.004;	4075.03;2356.83;3239.69;2839.87;1688.01;470.244;	0.955716;0.968354;0.977321;0.933077;0.982418;0.745857;	8229	0.879545	0.880455	0.878203	0.88007
D:\test_move_folder\2022053_T3_Evosep_C1_E1_PRID_31_QID_17_b20-72h_Plate1_35_7108.d	2022053_T3_Evosep_C1_E1_PRID_31_QID_17_b20-72h_Plate1_35_7108	P06909	P06909;A0A0A6YVP8;E9Q8H9;A0A0A6YWP4;E9Q8I0;Q4LDF6;D6RGQ0;A0A668KLU9;Q61405	CFAH_MOUSE	Cfh	221762	164585	168532	221762	164585	168532		PC(UniMod:4)EFPQFK	PCEFPQFK	PC(UniMod:4)EFPQFK2	2	1.46062e-06	1.46062e-06	0.000153011	0.00299401	0.00239234	0.00208768	0.00248139	0	0	11551.6	7799.72	10253.2	19585.8	0.94102	5.44275	5.38973	5.51344	34.235	5.46874	34.221	Complement factor H	5.2359e-05	0.00167785	0.937065	22066.1	5.36487	0.70334	2.63908	0.999999	1.10673	0.129426	4649.03;3100.02;3661.03;4042.03;2076.01;1466.01;	4575.23;3084.75;3490.56;3891.67;2002.42;1466.01;	0.935176;0.975082;0.943981;0.92089;0.895102;0.980123;	8256	0.879167	0.880455	0.878369	0.880012
D:\test_move_folder\2022053_T3_Evosep_C1_E1_PRID_31_QID_17_D19-w5_Plate1_37_7110.d	2022053_T3_Evosep_C1_E1_PRID_31_QID_17_D19-w5_Plate1_37_7110	P06909	P06909;A0A0A6YVP8;E9Q8H9;A0A0A6YWP4;E9Q8I0;Q4LDF6;D6RGQ0;A0A668KLU9;Q61405	CFAH_MOUSE	Cfh	133952	113953	112806	133952	113953	112806		PC(UniMod:4)EFPQFK	PCEFPQFK	PC(UniMod:4)EFPQFK2	2	9.27098e-06	9.27098e-06	0.000153011	0.00340136	0.00263852	0.00208768	0.0027027	0	0	5341.79	4835.16	5342.69	14862.6	0.865534	5.42352	5.35277	5.47654	34.235	5.43978	34.0452	Complement factor H	5.2359e-05	0.00167785	0.77821	14860.1	4.03646	0.590713	2.39516	0.999992	0.747941	0.0935931	3736.02;1749.01;2598.02;806.005;1535.01;1018.01;	3283.25;1749.01;2331.71;309.53;1459.13;979.408;	0.830878;0.970819;0.883238;0.638212;0.801164;0.929305;	8229	0.879583	0.880455	0.879346	0.880558
D:\test_move_folder\2022053_T3_Evosep_C1_E1_PRID_31_QID_17_D35-w5_Plate1_38_7111.d	2022053_T3_Evosep_C1_E1_PRID_31_QID_17_D35-w5_Plate1_38_7111	P06909	P06909;A0A0A6YVP8;E9Q8H9;A0A0A6YWP4;E9Q8I0;Q4LDF6;D6RGQ0;A0A668KLU9;Q61405	CFAH_MOUSE	Cfh	48742	49003.3	70159.2	48742	49003.3	70159.2		PC(UniMod:4)EFPQFK	PCEFPQFK	PC(UniMod:4)EFPQFK2	2	0.000390625	0.00114642	0.000153011	0.00502513	0.00367647	0.00208768	0.00373134	0	0	1749.59	1773.71	1540.87	6211.64	0.873857	5.38866	5.33562	5.44168	34.235	5.42585	34.03	Complement factor H	5.2359e-05	0.00167785	0.60631	7053.05	2.96039	0.644255	1.46722	0.998968	0.736211	0.174816	857.005;444.003;911.006;834.006;0;742.005;	857.005;126.389;709.098;766.192;0;540.937;	0.914643;0.449271;0.750944;0.898275;0;0.655305;	8175	0.874545	0.880455	0.881443	0.873992
D:\test_move_folder\2022053_T3_Evosep_C1_E1_PRID_31_QID_17_D38-w5_Plate1_39_7112.d	2022053_T3_Evosep_C1_E1_PRID_31_QID_17_D38-w5_Plate1_39_7112	P06909	P06909;A0A0A6YVP8;E9Q8H9;A0A0A6YWP4;E9Q8I0;Q4LDF6;D6RGQ0;A0A668KLU9;Q61405	CFAH_MOUSE	Cfh	122363	119737	93522.1	122363	119737	93522.1		PC(UniMod:4)EFPQFK	PCEFPQFK	PC(UniMod:4)EFPQFK2	2	6.25953e-06	6.25953e-06	0.000153011	0.00331126	0.0025641	0.00208768	0.0026455	0	0	6121.94	4833.65	5597.83	12976.2	0.89935	5.44033	5.38731	5.51102	34.235	5.46322	34.1994	Complement factor H	5.2359e-05	0.00167785	0.800354	14191.1	3.44434	0.660335	2.22053	0.999994	2.02924	0.0701601	2420.01;1942.01;2265.02;2041.01;1188.01;674.005;	2240.95;1942.01;2128.31;1938.98;711.569;674.005;	0.857902;0.976054;0.93815;0.870429;0.742202;0.934211;	8256	0.875417	0.880455	0.878243	0.877608
D:\test_move_folder\2022053_T3_Evosep_C1_E1_PRID_31_QID_17_A7-12_Plate1_41_7113.d	2022053_T3_Evosep_C1_E1_PRID_31_QID_17_A7-12_Plate1_41_7113	P06909	P06909;A0A0A6YVP8;E9Q8H9;A0A0A6YWP4;E9Q8I0;Q4LDF6;D6RGQ0;A0A668KLU9;Q61405	CFAH_MOUSE	Cfh	145655	118008	113911	145655	118008	113911		PC(UniMod:4)EFPQFK	PCEFPQFK	PC(UniMod:4)EFPQFK2	2	0.000178562	0.000178562	0.000153011	0.00296736	0.00232019	0.00208768	0.00238663	0	0	5206.52	4635.13	5176.66	11492.8	0.915362	5.40539	5.35238	5.45841	34.235	5.43976	33.9559	Complement factor H	5.2359e-05	0.00167785	0.894333	11559.1	4.42705	0.628723	2.20905	0.99984	1.22372	0.0524011	2639.02;1509.01;1762.01;1849.01;645.005;710.004;	2639.02;819.007;1676.68;1748.49;308.021;659.971;	0.957572;0.753173;0.926543;0.927624;0.739654;0.827405;	8202	0.875	0.880455	0.878574	0.877435
D:\test_move_folder\2022053_T3_Evosep_C1_E1_PRID_31_QID_17_A26-72_Plate1_46_7115.d	2022053_T3_Evosep_C1_E1_PRID_31_QID_17_A26-72_Plate1_46_7115	P06909	P06909;A0A0A6YVP8;E9Q8H9;A0A0A6YWP4;E9Q8I0;Q4LDF6;D6RGQ0;A0A668KLU9;Q61405	CFAH_MOUSE	Cfh	181047	145076	133632	181047	145076	133632		PC(UniMod:4)EFPQFK	PCEFPQFK	PC(UniMod:4)EFPQFK2	2	3.06103e-06	3.06103e-06	0.000153011	0.00276243	0.00225734	0.00208768	0.00232558	0	0	8010.94	5832.82	7271.4	16917.5	0.899666	5.44165	5.38861	5.53	34.235	5.47247	34.1425	Complement factor H	5.2359e-05	0.00167785	0.849434	18638.1	4.68876	0.722312	2.39439	0.999997	1.77433	0.12313	4279.03;1905.01;3055.02;2403.01;2251.01;875.006;	4039.03;1905.01;2632.23;2066.9;2251.01;0;	0.911236;0.937304;0.872373;0.842367;0.96879;0.194375;	8256	0.879583	0.880455	0.878838	0.880821
D:\test_move_folder\2022053_T3_Evosep_C1_E1_PRID_31_QID_17_A25-12_Plate1_47_7116.d	2022053_T3_Evosep_C1_E1_PRID_31_QID_17_A25-12_Plate1_47_7116	P06909	P06909;A0A0A6YVP8;E9Q8H9;A0A0A6YWP4;E9Q8I0;Q4LDF6;D6RGQ0;A0A668KLU9;Q61405	CFAH_MOUSE	Cfh	150467	118594	148015	150467	118594	148015		PC(UniMod:4)EFPQFK	PCEFPQFK	PC(UniMod:4)EFPQFK2	2	9.41293e-06	9.41293e-06	0.000153011	0.0037594	0.00285714	0.00208768	0.00293255	0	0	6317.71	5530.67	6575.32	19921.6	0.956754	5.40762	5.33694	5.46065	34.235	5.42487	34.2278	Complement factor H	5.2359e-05	0.00167785	0.922616	19141.1	4.66294	0.474246	2.36466	0.999992	0.955565	0.10616	2992.02;1793.01;2708.02;2998.02;1248.01;1407.01;	2992.02;484.272;2534.23;2841.41;1241.52;1269.77;	0.983161;0.702134;0.902961;0.972342;0.856896;0.932632;	8202	0.879545	0.880455	0.878702	0.880765
D:\test_move_folder\2022053_T3_Evosep_C1_E1_PRID_31_QID_17_b9-6h_Plate2_1_7119.d	2022053_T3_Evosep_C1_E1_PRID_31_QID_17_b9-6h_Plate2_1_7119	P06909	P06909;A0A0A6YVP8;E9Q8H9;A0A0A6YWP4;E9Q8I0;Q4LDF6;D6RGQ0;A0A668KLU9;Q61405	CFAH_MOUSE	Cfh	136618	101353	117523	136618	101353	117523		PC(UniMod:4)EFPQFK	PCEFPQFK	PC(UniMod:4)EFPQFK2	2	3.03659e-06	3.03659e-06	0.000153011	0.0030303	0.002331	0.00208768	0.00240385	0	0	8793.35	7412.87	7913.44	17520.9	0.892249	5.26596	5.19529	5.31898	34.235	5.32969	33.7692	Complement factor H	5.2359e-05	0.00167785	0.896635	19469.1	4.68273	0.687887	2.49541	0.999997	2.20413	0.167718	4527.03;2613.02;4000.03;2356.01;1697.01;1432.01;	4527.03;2155.26;2352.6;2111.05;815.625;1215.63;	0.930073;0.847022;0.597956;0.857309;0.773818;0.815312;	7986	0.879545	0.880455	0.880291	0.879544
D:\test_move_folder\2022053_T3_Evosep_C1_E1_PRID_31_QID_17_b12-6h_Plate2_2_7120.d	2022053_T3_Evosep_C1_E1_PRID_31_QID_17_b12-6h_Plate2_2_7120	P06909	P06909;A0A0A6YVP8;E9Q8H9;A0A0A6YWP4;E9Q8I0;Q4LDF6;D6RGQ0;A0A668KLU9;Q61405	CFAH_MOUSE	Cfh	148202	115275	114210	148202	115275	114210		PC(UniMod:4)EFPQFK	PCEFPQFK	PC(UniMod:4)EFPQFK2	2	0.00034002	0.00158138	0.000153011	0.0027248	0.00209205	0.00208768	0.00214592	0	0	4454.3	3776.98	3944.85	16312.5	0.654675	5.3689	5.29822	5.43961	34.235	5.38616	33.9463	Complement factor H	5.2359e-05	0.00167785	0.262314	18419.1	2.10427	0.620246	1.97387	0.99858	1.38791	0.127451	2525.02;1749.01;4291.02;3032.02;1448.01;1079.01;	823.891;1749.01;3251.76;1881.4;0;539.033;	0.172763;0.993151;0.632222;0.551052;0.556378;0.63585;	8148	0.884167	0.880455	0.880858	0.884125
D:\test_move_folder\2022053_T3_Evosep_C1_E1_PRID_31_QID_17_a15-12h_Plate2_3_7121.d	2022053_T3_Evosep_C1_E1_PRID_31_QID_17_a15-12h_Plate2_3_7121	P06909	P06909;A0A0A6YVP8;E9Q8H9;A0A0A6YWP4;E9Q8I0;Q4LDF6;D6RGQ0;A0A668KLU9;Q61405	CFAH_MOUSE	Cfh	125382	97172.4	142594	125382	97172.4	142594		PC(UniMod:4)EFPQFK	PCEFPQFK	PC(UniMod:4)EFPQFK2	2	0.000677507	0.00025792	0.000153011	0.00390625	0.00293255	0.00208768	0.003003	0	0	9192.3	8385.27	9552.69	19257.6	0.940215	5.38794	5.33494	5.4763	34.235	5.42242	34.0739	Complement factor H	5.2359e-05	0.00167785	0.897457	18531.1	3.82729	0.571748	1.99859	0.999767	0.63897	0.14286	4380.03;2775.02;2437.02;2475.01;1104.01;1312.01;	3942.26;2775.02;2126.7;2475.01;208.465;1272.89;	0.922436;0.952129;0.862251;0.955176;0.472437;0.949795;	8175	0.88	0.880455	0.880962	0.87958
D:\test_move_folder\2022053_T3_Evosep_C1_E1_PRID_31_QID_17_ a16-12h_Plate2_4_7122.d	2022053_T3_Evosep_C1_E1_PRID_31_QID_17_ a16-12h_Plate2_4_7122	P06909	P06909;A0A0A6YVP8;E9Q8H9;A0A0A6YWP4;E9Q8I0;Q4LDF6;D6RGQ0;A0A668KLU9;Q61405	CFAH_MOUSE	Cfh	150670	123708	119832	150670	123708	119832		PC(UniMod:4)EFPQFK	PCEFPQFK	PC(UniMod:4)EFPQFK2	2	9.07621e-06	9.07621e-06	0.000153011	0.00332226	0.0025641	0.00208768	0.0026178	0	0	5408.34	5061.67	5651.22	14390.6	0.936971	5.43981	5.38676	5.51053	34.235	5.47076	34.1322	Complement factor H	5.2359e-05	0.00167785	0.806131	13772.1	4.25543	0.602952	2.30824	0.999992	1.65102	0.0324154	2829.02;1847.01;2598.02;1610.01;1282.01;1019.01;	2750.88;1847.01;2359.18;810.445;1282.01;640.667;	0.972673;0.985786;0.896915;0.704539;0.942467;0.775277;	8256	0.875417	0.880455	0.880636	0.87533
D:\test_move_folder\2022053_T3_Evosep_C1_E1_PRID_31_QID_17_a14-24h_Plate2_6_7124.d	2022053_T3_Evosep_C1_E1_PRID_31_QID_17_a14-24h_Plate2_6_7124	P06909	P06909;A0A0A6YVP8;E9Q8H9;A0A0A6YWP4;E9Q8I0;Q4LDF6;D6RGQ0;A0A668KLU9;Q61405	CFAH_MOUSE	Cfh	198152	164395	153480	198152	164395	153480		PC(UniMod:4)EFPQFK	PCEFPQFK	PC(UniMod:4)EFPQFK2	2	1.766e-05	1.766e-05	0.000153011	0.003125	0.00238663	0.00208768	0.00246914	0	0	8715.2	6372.13	8252.68	18374.3	0.919161	5.44542	5.39239	5.51611	34.235	5.47011	34.2348	Complement factor H	5.2359e-05	0.00167785	0.966285	19404.1	6.05535	0.569918	2.81092	0.999984	0.980889	0.181833	3387.02;3321.02;2715.02;2371.02;2427.01;1740.01;	3215.31;3128.88;2668.71;2371.02;2276.21;1598.25;	0.901668;0.905599;0.98362;0.960778;0.923149;0.931166;	8283	0.879167	0.880455	0.879553	0.879574
D:\test_move_folder\2022053_T3_Evosep_C1_E1_PRID_31_QID_17_a16-24h_Plate2_7_7125.d	2022053_T3_Evosep_C1_E1_PRID_31_QID_17_a16-24h_Plate2_7_7125	P06909	P06909;A0A0A6YVP8;E9Q8H9;A0A0A6YWP4;E9Q8I0;Q4LDF6;D6RGQ0;A0A668KLU9;Q61405	CFAH_MOUSE	Cfh	200256	142446	145832	200256	142446	145832		PC(UniMod:4)EFPQFK	PCEFPQFK	PC(UniMod:4)EFPQFK2	2	6.24472e-06	6.24472e-06	0.000153011	0.00307692	0.002457	0.00208768	0.00254453	0	0	11846.3	7958.92	10750	19751	0.903509	5.40571	5.33502	5.45872	34.235	5.4238	34.2673	Complement factor H	5.2359e-05	0.00167785	0.949041	21765.2	5.18624	0.534607	2.70911	0.999994	1.12649	0.111072	5259.04;3953.03;3333.02;3276.03;1779.01;1230.01;	4802.95;3767.31;2855.09;3276.03;1706.47;1230.01;	0.853667;0.916255;0.841426;0.961926;0.898303;0.978328;	8202	0.880455	0.880455	0.878805	0.88201
D:\test_move_folder\2022053_T3_Evosep_C1_E1_PRID_31_QID_17_a1524h_Plate2_9_7126.d	2022053_T3_Evosep_C1_E1_PRID_31_QID_17_a1524h_Plate2_9_7126	P06909	P06909;A0A0A6YVP8;E9Q8H9;A0A0A6YWP4;E9Q8I0;Q4LDF6;D6RGQ0;A0A668KLU9;Q61405	CFAH_MOUSE	Cfh	193334	174396	149951	193334	174396	149951		PC(UniMod:4)EFPQFK	PCEFPQFK	PC(UniMod:4)EFPQFK2	2	1.25747e-06	1.25747e-06	0.000153011	0.00319489	0.00258398	0.00208768	0.00266667	0	0	9467.58	6642.31	8572.58	18522.3	0.926697	5.43997	5.38694	5.49298	34.235	5.46485	34.0888	Complement factor H	5.2359e-05	0.00167785	0.878347	20456.1	5.13103	0.599567	2.79831	0.999999	1.98186	0.0875217	4391.03;2932.02;3338.02;2435.02;1885.01;1538.01;	4100.55;2932.02;2975.53;2435.02;1783.1;1538.01;	0.909304;0.966583;0.896034;0.907959;0.878188;0.98066;	8256	0.88	0.880455	0.878779	0.881994
D:\test_move_folder\2022053_T3_Evosep_C1_E1_PRID_31_QID_17_a8-24h_Plate2_13_7130.d	2022053_T3_Evosep_C1_E1_PRID_31_QID_17_a8-24h_Plate2_13_7130	P06909	P06909;A0A0A6YVP8;E9Q8H9;A0A0A6YWP4;E9Q8I0;Q4LDF6;D6RGQ0;A0A668KLU9;Q61405	CFAH_MOUSE	Cfh	191411	147298	153917	191411	147298	153917		PC(UniMod:4)EFPQFK	PCEFPQFK	PC(UniMod:4)EFPQFK2	2	1.50629e-05	1.50629e-05	0.000153011	0.00274725	0.00219298	0.00208768	0.00225734	0	0	7163.79	5832.74	6890.71	17847.8	0.856501	5.42337	5.37034	5.49408	34.235	5.44974	34.1149	Complement factor H	5.2359e-05	0.00167785	0.813023	18555.1	4.18979	0.568169	2.23105	0.999986	0.418252	0.0925113	3575.02;2628.02;3406.03;2491.02;535.003;1669.01;	3375.84;1481.34;2476.87;2306.61;0;1669.01;	0.915335;0.765918;0.742037;0.828569;0.296163;0.938014;	8229	0.880417	0.880455	0.880503	0.880164
D:\test_move_folder\2022053_T3_Evosep_C1_E1_PRID_31_QID_17_a40-24h_Plate2_14_7131.d	2022053_T3_Evosep_C1_E1_PRID_31_QID_17_a40-24h_Plate2_14_7131	P06909	P06909;A0A0A6YVP8;E9Q8H9;A0A0A6YWP4;E9Q8I0;Q4LDF6;D6RGQ0;A0A668KLU9;Q61405	CFAH_MOUSE	Cfh	164804	171182	116999	164804	171182	116999		PC(UniMod:4)EFPQFK	PCEFPQFK	PC(UniMod:4)EFPQFK2	2	0.000356633	0.000504391	0.000153011	0.00292398	0.00218341	0.00208768	0.00224719	0	0	5921.23	4339.66	4860.85	11442.9	0.758507	5.41972	5.38437	5.47274	34.235	5.46345	33.8158	Complement factor H	5.2359e-05	0.00167785	0.805008	13939.1	4.82984	0.723985	2.58991	0.999548	0.871487	0.0782861	4038.03;2193.01;2587.02;1980.01;926.005;1129.01;	2298.35;1897.74;2197.21;1725.14;926.005;683.817;	0.632091;0.848611;0.888287;0.827807;0.958526;0.754315;	8229	0.885	0.880455	0.879286	0.88573
D:\test_move_folder\2022053_T3_Evosep_C1_E1_PRID_31_QID_17_b7- 72h_Plate2_15_7132.d	2022053_T3_Evosep_C1_E1_PRID_31_QID_17_b7- 72h_Plate2_15_7132	P06909	P06909;A0A0A6YVP8;E9Q8H9;A0A0A6YWP4;E9Q8I0;Q4LDF6;D6RGQ0;A0A668KLU9;Q61405	CFAH_MOUSE	Cfh	231043	178628	154509	231043	178628	154509		PC(UniMod:4)EFPQFK	PCEFPQFK	PC(UniMod:4)EFPQFK2	2	2.98817e-06	2.98817e-06	0.000153011	0.0025	0.00193798	0.00208768	0.0020284	0	0	12312.1	8047.34	11136.9	20441.1	0.919817	5.43879	5.31507	5.4918	34.235	5.44805	34.2192	Complement factor H	5.2359e-05	0.00167785	0.938428	22598.1	4.0646	0.76292	2.18155	0.999997	0.978324	0.0976129	5324.03;4022.03;3641.02;2984.02;2084.01;1346.01;	5306.06;4022.03;3347.01;2984.02;2064.02;1346.01;	0.879531;0.933409;0.816703;0.97313;0.894268;0.940295;	8256	0.875	0.880455	0.879554	0.875591
D:\test_move_folder\2022053_T3_Evosep_C1_E1_PRID_31_QID_17_b37-72h_Plate2_16_7133.d	2022053_T3_Evosep_C1_E1_PRID_31_QID_17_b37-72h_Plate2_16_7133	P06909	P06909;A0A0A6YVP8;E9Q8H9;A0A0A6YWP4;E9Q8I0;Q4LDF6;D6RGQ0;A0A668KLU9;Q61405	CFAH_MOUSE	Cfh	252774	180130	158762	252774	180130	158762		PC(UniMod:4)EFPQFK	PCEFPQFK	PC(UniMod:4)EFPQFK2	2	2.96947e-06	2.96947e-06	0.000153011	0.0030303	0.00244499	0.00208768	0.00250627	0	0	8640.86	6441.79	7983.32	14205.1	0.924282	5.4205	5.36749	5.45587	34.235	5.45482	34.1113	Complement factor H	5.2359e-05	0.00167785	0.715193	15375.1	5.05259	0.669313	2.62544	0.999997	0.781657	0.294287	4195.03;3438.02;3646.02;2411.01;2166.01;1177.01;	3472.44;3040.6;3127.15;2127.82;2166.01;1080.01;	0.921039;0.94808;0.924686;0.89557;0.931361;0.885019;	8229	0.885	0.880455	0.881278	0.885592
D:\test_move_folder\2022053_T3_Evosep_C1_E1_PRID_31_QID_17_b13- 72h_Plate2_18_7135.d	2022053_T3_Evosep_C1_E1_PRID_31_QID_17_b13- 72h_Plate2_18_7135	P06909	P06909;A0A0A6YVP8;E9Q8H9;A0A0A6YWP4;E9Q8I0;Q4LDF6;D6RGQ0;A0A668KLU9;Q61405	CFAH_MOUSE	Cfh	113423	78049.6	106475	113423	78049.6	106475		PC(UniMod:4)EFPQFK	PCEFPQFK	PC(UniMod:4)EFPQFK2	2	4.73154e-06	4.73154e-06	0.000153011	0.00294985	0.00242718	0.00208768	0.0025	0	0	4168.01	3688.03	3780.43	10789.9	0.917792	5.42493	5.35424	5.47795	34.235	5.44988	34.2258	Complement factor H	5.2359e-05	0.00167785	0.790261	11896.1	3.8225	0.638584	2.17183	0.999996	0.49577	0.140993	1858.01;1436.01;1525.01;1036.01;664.004;1004.01;	1829.86;1436.01;630.246;902.135;594.851;882.716;	0.909978;0.953161;0.68997;0.877342;0.827405;0.825313;	8229	0.879091	0.880455	0.87983	0.8786
D:\test_move_folder\2022053_T3_Evosep_C1_E1_PRID_31_QID_17_c7-w1_Plate2_19_7136.d	2022053_T3_Evosep_C1_E1_PRID_31_QID_17_c7-w1_Plate2_19_7136	P06909	P06909;A0A0A6YVP8;E9Q8H9;A0A0A6YWP4;E9Q8I0;Q4LDF6;D6RGQ0;A0A668KLU9;Q61405	CFAH_MOUSE	Cfh	165276	131696	131425	165276	131696	131425		PC(UniMod:4)EFPQFK	PCEFPQFK	PC(UniMod:4)EFPQFK2	2	1.14155e-05	1.14155e-05	0.000153011	0.0035461	0.002849	0.00208768	0.00294985	0	0	5573.11	5001.77	5684.29	14537.4	0.898228	5.40625	5.35323	5.45928	34.235	5.44509	34.0557	Complement factor H	5.2359e-05	0.00167785	0.924392	14253.1	4.82353	0.602132	2.45235	0.99999	1.79608	0.157431	2507.02;1300.01;2149.01;2629.02;1316.01;520.003;	2507.02;738.083;2012.05;2328;1316.01;275.522;	0.972979;0.73932;0.881156;0.868109;0.924169;0.761945;	8202	0.875833	0.880455	0.879975	0.87661
D:\test_move_folder\2022053_T3_Evosep_C1_E1_PRID_31_QID_17_b24-6h_Plate2_20_7137.d	2022053_T3_Evosep_C1_E1_PRID_31_QID_17_b24-6h_Plate2_20_7137	P06909	P06909;A0A0A6YVP8;E9Q8H9;A0A0A6YWP4;E9Q8I0;Q4LDF6;D6RGQ0;A0A668KLU9;Q61405	CFAH_MOUSE	Cfh	149075	124663	119636	149075	124663	119636		PC(UniMod:4)EFPQFK	PCEFPQFK	PC(UniMod:4)EFPQFK2	2	2.14288e-06	2.14288e-06	0.000153011	0.00265957	0.00212766	0.00208768	0.0021978	0	0	6865.97	5494.24	6625.03	14467	0.941621	5.44168	5.38861	5.49468	34.235	5.46572	34.1877	Complement factor H	5.2359e-05	0.00167785	0.929976	14993.1	4.84127	0.667479	2.59989	0.999998	1.28892	0.0297206	3012.02;2381.02;2765.02;1816.01;580.003;842.005;	2821.69;2381.02;2765.02;1663.27;285.991;842.005;	0.943428;0.974056;0.985126;0.892124;0.795295;0.960028;	8256	0.875417	0.880455	0.880321	0.875833
D:\test_move_folder\2022053_T3_Evosep_C1_E1_PRID_31_QID_17_a11-12h_Plate2_21_7138.d	2022053_T3_Evosep_C1_E1_PRID_31_QID_17_a11-12h_Plate2_21_7138	P06909	P06909;A0A0A6YVP8;E9Q8H9;A0A0A6YWP4;E9Q8I0;Q4LDF6;D6RGQ0;A0A668KLU9;Q61405	CFAH_MOUSE	Cfh	150848	129327	130251	150848	129327	130251		PC(UniMod:4)EFPQFK	PCEFPQFK	PC(UniMod:4)EFPQFK2	2	3.7127e-06	3.7127e-06	0.000153011	0.00364964	0.00276243	0.00208768	0.00282486	0	0	6850.36	6104.08	6956.58	15716.1	0.956706	5.42315	5.37016	5.47619	34.235	5.42879	34.122	Complement factor H	5.2359e-05	0.00167785	0.939701	15476.1	5.81966	0.645867	2.78442	0.999997	1.81088	0.129315	2928.02;2748.02;2311.01;1533.01;1437.01;758.005;	2822.41;2494.94;2128.54;1533.01;1212.88;644.39;	0.978514;0.93675;0.940805;0.949033;0.849118;0.889762;	8229	0.879545	0.880455	0.879849	0.880554
D:\test_move_folder\2022054_T3_Evosep_C1_E1_PRID_31_QID_17_a82-12h_Plate3_9_7172.d	2022054_T3_Evosep_C1_E1_PRID_31_QID_17_a82-12h_Plate3_9_7172	P06909	P06909;A0A0A6YVP8;E9Q8H9;A0A0A6YWP4;E9Q8I0;Q4LDF6;D6RGQ0;A0A668KLU9;Q61405	CFAH_MOUSE	Cfh	143607	145951	111646	143607	145951	111646		PC(UniMod:4)EFPQFK	PCEFPQFK	PC(UniMod:4)EFPQFK2	2	2.43936e-05	2.43936e-05	0.000153011	0.00307692	0.00245098	0.00208768	0.00249377	0	0	8550.12	5366.66	6156.4	11560.3	0.87414	5.42205	5.3337	5.47507	34.235	5.43389	34.164	Complement factor H	5.2359e-05	0.00167785	0.676519	16055.1	3.51424	0.713594	2.24582	0.999978	1.26097	0.0366526	4090.03;2288.02;2602.02;2887.02;877.006;503.003;	3451.72;2211.39;2465.24;2887.02;832.006;323.439;	0.802878;0.907451;0.960967;0.933824;0.915122;0.797236;	8229	0.885	0.880455	0.882794	0.882768
D:\test_move_folder\2022053_T3_Evosep_C1_E1_PRID_31_QID_17_a6-24h_Plate1_14_7088.d	2022053_T3_Evosep_C1_E1_PRID_31_QID_17_a6-24h_Plate1_14_7088	P06909	P06909;A0A0A6YVP8;E9Q8H9;A0A0A6YWP4;E9Q8I0;Q4LDF6;D6RGQ0;A0A668KLU9;Q61405	CFAH_MOUSE	Cfh	199567	183765	143808	199567	183765	143808		PC(UniMod:4)EFPQFK	PCEFPQFK	PC(UniMod:4)EFPQFK2	2	1.65141e-05	1.65141e-05	0.000153011	0.00337838	0.0026178	0.00208768	0.00269542	0	0	10283.8	7470.17	9464.48	18679.1	0.91632	5.40901	5.33831	5.46204	34.235	5.43147	34.1771	Complement factor H	5.2359e-05	0.00167785	0.972628	20296.1	5.10358	0.491863	2.72033	0.999985	1.90967	0.0890188	4368.03;3739.02;2460.02;2331.01;1578.01;1443.01;	4368.03;3739.02;0;2176.76;1578.01;1443.01;	0.933531;0.915012;0.464353;0.88403;0.944594;0.971787;	8229	0.88	0.880455	0.877383	0.881928
D:\test_move_folder\2022053_T3_Evosep_C1_E1_PRID_31_QID_17_a9-12h_Plate1_22_7096.d	2022053_T3_Evosep_C1_E1_PRID_31_QID_17_a9-12h_Plate1_22_7096	P06909	P06909;A0A0A6YVP8;E9Q8H9;A0A0A6YWP4;E9Q8I0;Q4LDF6;D6RGQ0;A0A668KLU9;Q61405	CFAH_MOUSE	Cfh	164829	138703	125751	164829	138703	125751		PC(UniMod:4)EFPQFK	PCEFPQFK	PC(UniMod:4)EFPQFK2	2	2.13742e-06	2.13742e-06	0.000153011	0.00243902	0.00180505	0.00208768	0.00186567	0	0	8926	6937.66	8410.46	22546.1	0.886673	5.41121	5.28748	5.46421	34.235	5.43795	34.2142	Complement factor H	5.2359e-05	0.00167785	0.623422	23928.1	4.71146	0.595687	2.49436	0.999998	1.7266	0.108598	4500.03;2694.02;4255.03;2051.01;1422.01;1276.01;	4500.03;2563.06;2121.09;1862.91;625.157;1276.01;	0.869915;0.916278;0.214519;0.88642;0.626054;0.982533;	8229	0.879167	0.880455	0.87955	0.881089
D:\test_move_folder\2022053_T3_Evosep_C1_E1_PRID_31_QID_17_a2-24h_Plate1_32_7105.d	2022053_T3_Evosep_C1_E1_PRID_31_QID_17_a2-24h_Plate1_32_7105	P06909	P06909;A0A0A6YVP8;E9Q8H9;A0A0A6YWP4;E9Q8I0;Q4LDF6;D6RGQ0;A0A668KLU9;Q61405	CFAH_MOUSE	Cfh	170449	162344	124624	170449	162344	124624		PC(UniMod:4)EFPQFK	PCEFPQFK	PC(UniMod:4)EFPQFK2	2	3.35948e-07	3.35948e-07	0.000153011	0.00306748	0.00230415	0.00208768	0.00238663	0	0	9645.42	5813.53	7635.05	13713.3	0.942518	5.43973	5.36905	5.49275	34.235	5.45704	34.265	Complement factor H	5.2359e-05	0.00167785	0.912743	17324.1	5.15726	0.578276	2.46064	1	1.7849	0.174431	3981.03;3351.02;2852.02;2708.02;1708.01;1196.01;	3981.03;3230.41;2845.03;2433.98;0;1107.71;	0.985397;0.893707;0.970969;0.937168;0.543054;0.865786;	8256	0.87875	0.880455	0.877067	0.881267
D:\test_move_folder\2022053_T3_Evosep_C1_E1_PRID_31_QID_17_A39-12_Plate1_44_7114.d	2022053_T3_Evosep_C1_E1_PRID_31_QID_17_A39-12_Plate1_44_7114	P06909	P06909;A0A0A6YVP8;E9Q8H9;A0A0A6YWP4;E9Q8I0;Q4LDF6;D6RGQ0;A0A668KLU9;Q61405	CFAH_MOUSE	Cfh	147259	128588	136130	147259	128588	136130		PC(UniMod:4)EFPQFK	PCEFPQFK	PC(UniMod:4)EFPQFK2	2	2.0174e-05	2.0174e-05	0.000153011	0.00316456	0.00253165	0.00208768	0.00260417	0	0	8265.78	6128.7	7263.09	16464.2	0.933653	5.38965	5.33663	5.44271	34.235	5.42808	34.0046	Complement factor H	5.2359e-05	0.00167785	0.950558	18737.1	5.10596	0.66946	2.47294	0.999982	1.36185	0.0675779	3952.02;2801.02;2884.02;2321.02;1467.01;1109.01;	3702.77;2729.02;2279.08;1833.99;1467.01;1027.01;	0.920088;0.965479;0.805887;0.913681;0.96904;0.944372;	8175	0.88	0.880455	0.877565	0.88164
D:\test_move_folder\2022053_T3_Evosep_C1_E1_PRID_31_QID_17_a11-24h_Plate2_23_7140.d	2022053_T3_Evosep_C1_E1_PRID_31_QID_17_a11-24h_Plate2_23_7140	P06909	P06909;A0A0A6YVP8;E9Q8H9;A0A0A6YWP4;E9Q8I0;Q4LDF6;D6RGQ0;A0A668KLU9;Q61405	CFAH_MOUSE	Cfh	158809	122891	158724	158809	122891	158724		PC(UniMod:4)EFPQFK	PCEFPQFK	PC(UniMod:4)EFPQFK2	2	2.26399e-06	2.26399e-06	0.000153011	0.00294118	0.00235294	0.00208768	0.00242131	0	0	8734.09	6956.32	8706.16	18933.4	0.956774	5.45797	5.40495	5.51103	34.235	5.47919	34.1945	Complement factor H	5.2359e-05	0.00167785	0.967095	18994.1	4.94977	0.711817	2.50987	0.999998	1.58768	0.0276023	4041.02;3206.02;2597.02;1784.01;1933.02;671.005;	3905.06;3045.02;2496.51;1784.01;1933.02;545.476;	0.937892;0.967855;0.972608;0.979193;0.964309;0.816055;	8283	0.875	0.880455	0.879603	0.875871
D:\test_move_folder\2022053_T3_Evosep_C1_E1_PRID_31_QID_17_a20-12h_Plate2_25_7142.d	2022053_T3_Evosep_C1_E1_PRID_31_QID_17_a20-12h_Plate2_25_7142	P06909	P06909;A0A0A6YVP8;E9Q8H9;A0A0A6YWP4;E9Q8I0;Q4LDF6;D6RGQ0;A0A668KLU9;Q61405	CFAH_MOUSE	Cfh	146959	132180	122786	146959	132180	122786		PC(UniMod:4)EFPQFK	PCEFPQFK	PC(UniMod:4)EFPQFK2	2	2.75547e-06	2.75547e-06	0.000153011	0.00238663	0.00184502	0.00208768	0.00191571	0	0	6795.51	6340.28	7377.28	16621.9	0.961196	5.45999	5.38928	5.51301	34.235	5.47963	34.1735	Complement factor H	5.2359e-05	0.00167785	0.896452	15311.1	4.53353	0.73397	2.38103	0.999997	1.83741	0.314371	2976.02;2151.01;3247.02;1822.01;1410.01;735.004;	2835.19;2151.01;2591.61;1809.32;1271.41;654.543;	0.956125;0.98168;0.741457;0.944788;0.829482;0.889353;	8283	0.875417	0.880455	0.877319	0.879013
D:\test_move_folder\2022053_T3_Evosep_C1_E1_PRID_31_QID_17_a88-12h_Plate2_26_7143.d	2022053_T3_Evosep_C1_E1_PRID_31_QID_17_a88-12h_Plate2_26_7143	P06909	P06909;A0A0A6YVP8;E9Q8H9;A0A0A6YWP4;E9Q8I0;Q4LDF6;D6RGQ0;A0A668KLU9;Q61405	CFAH_MOUSE	Cfh	165070	139015	116499	165070	139015	116499		PC(UniMod:4)EFPQFK	PCEFPQFK	PC(UniMod:4)EFPQFK2	2	2.03005e-05	2.03005e-05	0.000153011	0.0025	0.00183824	0.00208768	0.00191939	0	0	7233.76	4931.6	6070.22	14384.8	0.850075	5.48305	5.41235	5.55374	34.235	5.47195	34.3234	Complement factor H	5.2359e-05	0.00167785	0.953335	17142.1	3.58843	0.576737	2.09441	0.999982	0.225653	0.135263	3942.03;3204.02;2234.01;1708.01;1206.01;924.006;	3942.03;2693.42;2234.01;598.309;0;777.523;	0.925245;0.813037;0.936762;0.52154;0.504542;0.803015;	8310	0.870455	0.880455	0.877042	0.875134
D:\test_move_folder\2022053_T3_Evosep_C1_E1_PRID_31_QID_17_a3-24h_Plate2_28_7145.d	2022053_T3_Evosep_C1_E1_PRID_31_QID_17_a3-24h_Plate2_28_7145	P06909	P06909;A0A0A6YVP8;E9Q8H9;A0A0A6YWP4;E9Q8I0;Q4LDF6;D6RGQ0;A0A668KLU9;Q61405	CFAH_MOUSE	Cfh	207884	152444	147618	207884	152444	147618		PC(UniMod:4)EFPQFK	PCEFPQFK	PC(UniMod:4)EFPQFK2	2	1.58004e-06	1.58004e-06	0.000153011	0.0027248	0.00220751	0.00208768	0.00227273	0	0	8800.71	6793.44	8636.02	16443.5	0.915717	5.42182	5.36864	5.54554	34.235	5.45007	34.1908	Complement factor H	5.2359e-05	0.00167785	0.869812	16757.1	4.13334	0.683994	2.31296	0.999999	1.27492	0.131636	3549.02;2652.02;2993.02;3182.02;1559.01;846.006;	3445.02;2652.02;2578.99;2703.67;1392.64;815.509;	0.896581;0.954233;0.847612;0.902321;0.874339;0.877426;	8229	0.879583	0.880455	0.879085	0.882283
D:\test_move_folder\2022053_T3_Evosep_C1_E1_PRID_31_QID_17_a37-24h_Plate2_29_7146.d	2022053_T3_Evosep_C1_E1_PRID_31_QID_17_a37-24h_Plate2_29_7146	P06909	P06909;A0A0A6YVP8;E9Q8H9;A0A0A6YWP4;E9Q8I0;Q4LDF6;D6RGQ0;A0A668KLU9;Q61405	CFAH_MOUSE	Cfh	195656	146514	141398	195656	146514	141398		PC(UniMod:4)EFPQFK	PCEFPQFK	PC(UniMod:4)EFPQFK2	2	1.98851e-07	1.98851e-07	0.000153011	0.00273973	0.00221729	0.00208768	0.0022831	0	0	7134.84	5197.87	6772.42	17129.4	0.906408	5.42165	5.35094	5.49234	34.235	5.43585	34.2943	Complement factor H	5.2359e-05	0.00167785	0.868042	18046.1	4.14618	0.588901	2.36232	1	1.49166	0.0657268	3535.02;2597.02;2288.01;2636.02;1994.01;1040.01;	1941.25;2557.58;2131.42;2636.02;1868.43;503.475;	0.781794;0.960951;0.912772;0.945259;0.880964;0.625734;	8229	0.878333	0.880455	0.878736	0.880627
D:\test_move_folder\2022053_T3_Evosep_C1_E1_PRID_31_QID_17_a88-24h_Plate2_30_7147.d	2022053_T3_Evosep_C1_E1_PRID_31_QID_17_a88-24h_Plate2_30_7147	P06909	P06909;A0A0A6YVP8;E9Q8H9;A0A0A6YWP4;E9Q8I0;Q4LDF6;D6RGQ0;A0A668KLU9;Q61405	CFAH_MOUSE	Cfh	194839	156366	143512	194839	156366	143512		PC(UniMod:4)EFPQFK	PCEFPQFK	PC(UniMod:4)EFPQFK2	2	1.45771e-05	1.45771e-05	0.000153011	0.00318471	0.0025974	0.00208768	0.00265252	0	0	8938.57	6334.16	7921.73	18386.9	0.923047	5.43898	5.38597	5.50967	34.235	5.46477	34.1537	Complement factor H	5.2359e-05	0.00167785	0.914492	20747.1	5.14852	0.706081	2.75301	0.999987	0.547899	0.0383986	3775.02;2954.02;3405.03;2975.02;1867.01;1415.01;	3302.2;2787.27;3182.01;2849.1;1867.01;1357.65;	0.915222;0.919488;0.918385;0.935597;0.966976;0.876235;	8256	0.875417	0.880455	0.877882	0.877727
D:\test_move_folder\2022053_T3_Evosep_C1_E1_PRID_31_QID_17_a21-24h_Plate2_31_7148.d	2022053_T3_Evosep_C1_E1_PRID_31_QID_17_a21-24h_Plate2_31_7148	P06909	P06909;A0A0A6YVP8;E9Q8H9;A0A0A6YWP4;E9Q8I0;Q4LDF6;D6RGQ0;A0A668KLU9;Q61405	CFAH_MOUSE	Cfh	220232	164810	162568	220232	164810	162568		PC(UniMod:4)EFPQFK	PCEFPQFK	PC(UniMod:4)EFPQFK2	2	0.000345304	0.00123055	0.000153011	0.00331126	0.00242718	0.00208768	0.00251256	0	0	5610.65	4113.25	4821.89	12839.8	0.89582	5.40204	5.34903	5.47274	34.235	5.42708	34.1257	Complement factor H	5.2359e-05	0.00167785	0.909659	14940.1	5.18682	0.656101	2.57973	0.998899	1.76275	0.154132	2745.02;1888.01;2034.01;2046.01;1928.01;1037.01;	2598.87;1045.18;1739.49;1966.6;1690.38;1037.01;	0.897737;0.784123;0.834932;0.952649;0.816689;0.981533;	8202	0.879583	0.880455	0.879263	0.881374
D:\test_move_folder\2022053_T3_Evosep_C1_E1_PRID_31_QID_17_a19-24h_Plate2_32_7149.d	2022053_T3_Evosep_C1_E1_PRID_31_QID_17_a19-24h_Plate2_32_7149	P06909	P06909;A0A0A6YVP8;E9Q8H9;A0A0A6YWP4;E9Q8I0;Q4LDF6;D6RGQ0;A0A668KLU9;Q61405	CFAH_MOUSE	Cfh	194816	159928	151045	194816	159928	151045		PC(UniMod:4)EFPQFK	PCEFPQFK	PC(UniMod:4)EFPQFK2	2	5.29717e-07	5.29717e-07	0.000153011	0.00298507	0.00250627	0.00208768	0.00257732	0	0	7704.16	5741.18	7248.58	18705.5	0.872874	5.43898	5.36829	5.50969	34.235	5.45352	34.3105	Complement factor H	5.2359e-05	0.00167785	0.940867	19881.1	4.88016	0.713527	2.59119	1	1.16995	0.0886136	3262.02;2651.02;3792.03;2545.02;2435.02;1265.01;	3262.02;2271.01;3353.11;2171.13;2115.75;1176.5;	0.9111;0.860132;0.977084;0.82877;0.822314;0.868572;	8256	0.875455	0.880455	0.877646	0.87839
D:\test_move_folder\2022053_T3_Evosep_C1_E1_PRID_31_QID_17_a22-24h_Plate2_33_7150.d	2022053_T3_Evosep_C1_E1_PRID_31_QID_17_a22-24h_Plate2_33_7150	P06909	P06909;A0A0A6YVP8;E9Q8H9;A0A0A6YWP4;E9Q8I0;Q4LDF6;D6RGQ0;A0A668KLU9;Q61405	CFAH_MOUSE	Cfh	155340	142187	126705	155340	142187	126705		PC(UniMod:4)EFPQFK	PCEFPQFK	PC(UniMod:4)EFPQFK2	2	5.45724e-05	5.45724e-05	0.000153011	0.00273224	0.00220264	0.00208768	0.00227273	0	0	5966.65	4942.47	5874.49	17710.3	0.75314	5.45553	5.40251	5.57924	34.235	5.47398	34.2957	Complement factor H	5.2359e-05	0.00167785	0.521961	17988.1	2.53775	0.673236	1.83448	0.999951	1.60551	0.0539511	2051.01;2399.02;3038.02;3513.02;729.004;1195.01;	1971.67;2099.45;2602.95;1895.53;224.023;1195.01;	0.90853;0.898161;0.911584;0.430886;0.594353;0.841048;	8283	0.875455	0.880455	0.8786	0.877759
D:\test_move_folder\2022053_T3_Evosep_C1_E1_PRID_31_QID_17_a21b-24h_Plate2_34_7151.d	2022053_T3_Evosep_C1_E1_PRID_31_QID_17_a21b-24h_Plate2_34_7151	P06909	P06909;A0A0A6YVP8;E9Q8H9;A0A0A6YWP4;E9Q8I0;Q4LDF6;D6RGQ0;A0A668KLU9;Q61405	CFAH_MOUSE	Cfh	72877.5	72179.6	111304	72877.5	72179.6	111304		PC(UniMod:4)EFPQFK	PCEFPQFK	PC(UniMod:4)EFPQFK2	2	1.82941e-05	1.82941e-05	0.000153011	0.003861	0.00285714	0.00208768	0.00294985	0	0	5528.24	6060.16	5578.53	14852	0.92336	5.46345	5.39276	5.55183	34.235	5.4726	34.3561	Complement factor H	5.2359e-05	0.00167785	0.947592	14718.1	4.35741	0.457994	2.34209	0.999983	1.05212	0.250577	3217.02;1356.01;1285.01;1479.01;1497.01;1086.01;	3217.02;839.949;574.554;1471.27;1393.93;891.667;	0.953231;0.758941;0.672452;0.951912;0.839161;0.834243;	8283	0.870455	0.880455	0.877986	0.87415
D:\test_move_folder\2022053_T3_Evosep_C1_E1_PRID_31_QID_17_b19-72h_Plate2_35_7152.d	2022053_T3_Evosep_C1_E1_PRID_31_QID_17_b19-72h_Plate2_35_7152	P06909	P06909;A0A0A6YVP8;E9Q8H9;A0A0A6YWP4;E9Q8I0;Q4LDF6;D6RGQ0;A0A668KLU9;Q61405	CFAH_MOUSE	Cfh	210562	166571	153527	210562	166571	153527		PC(UniMod:4)EFPQFK	PCEFPQFK	PC(UniMod:4)EFPQFK2	2	9.61683e-06	9.61683e-06	0.000153011	0.00257732	0.00215054	0.00208768	0.00221239	0	0	7291.96	5388.8	6620.33	15171.9	0.912369	5.42622	5.3555	5.49693	34.235	5.45314	34.2507	Complement factor H	5.2359e-05	0.00167785	0.739103	16711.1	4.49546	0.617538	2.53143	0.999991	1.34998	0.0239992	3695.03;2397.02;2982.02;2277.01;1219.01;1338.01;	3674.41;2397.02;2855.84;1220.53;636.647;1235.36;	0.929387;0.973092;0.931959;0.741882;0.702365;0.878944;	8229	0.879167	0.880455	0.877087	0.882952
D:\test_move_folder\2022053_T3_Evosep_C1_E1_PRID_31_QID_17_D31-w5_Plate2_37_7154.d	2022053_T3_Evosep_C1_E1_PRID_31_QID_17_D31-w5_Plate2_37_7154	P06909	P06909;A0A0A6YVP8;E9Q8H9;A0A0A6YWP4;E9Q8I0;Q4LDF6;D6RGQ0;A0A668KLU9;Q61405	CFAH_MOUSE	Cfh	145768	128995	115361	145768	128995	115361		PC(UniMod:4)EFPQFK	PCEFPQFK	PC(UniMod:4)EFPQFK2	2	1.13238e-05	1.13238e-05	0.000153011	0.003125	0.0025	0.00208768	0.00259067	0	0	6348.24	5662.67	6608.61	14538.9	0.878254	5.42589	5.33754	5.47894	34.235	5.42136	34.296	Complement factor H	5.2359e-05	0.00167785	0.881763	13966.1	3.87042	0.644023	2.20179	0.99999	1.14977	0.258264	2967.02;1771.01;2043.01;1896.01;1146.01;655.004;	2800.73;1651.51;1906.66;1896.01;0;227.659;	0.822099;0.850631;0.836578;0.985264;0.518572;0.556975;	8229	0.874583	0.880455	0.874843	0.880039
D:\test_move_folder\2022053_T3_Evosep_C1_E1_PRID_31_QID_17_D37-w5_Plate2_38_7155.d	2022053_T3_Evosep_C1_E1_PRID_31_QID_17_D37-w5_Plate2_38_7155	P06909	P06909;A0A0A6YVP8;E9Q8H9;A0A0A6YWP4;E9Q8I0;Q4LDF6;D6RGQ0;A0A668KLU9;Q61405	CFAH_MOUSE	Cfh	133697	122705	98687.5	133697	122705	98687.5		PC(UniMod:4)EFPQFK	PCEFPQFK	PC(UniMod:4)EFPQFK2	2	2.78075e-05	2.78075e-05	0.000153011	0.00308642	0.00234742	0.00208768	0.00243309	0	0	5727.6	4509.31	5580.26	11218.9	0.91697	5.42181	5.36878	5.4748	34.235	5.44469	34.2344	Complement factor H	5.2359e-05	0.00167785	0.859702	11515.1	3.87057	0.72018	2.31747	0.999975	0.570156	0.11774	2981.02;1443.01;1534.01;1538.01;1072.01;631.004;	2746.58;1443.01;1508.01;1538.01;996.947;304.03;	0.915518;0.873768;0.957321;0.960096;0.836277;0.50965;	8229	0.870417	0.880455	0.87452	0.876548
D:\test_move_folder\2022053_T3_Evosep_C1_E1_PRID_31_QID_17_D32-w5_Plate2_39_7156.d	2022053_T3_Evosep_C1_E1_PRID_31_QID_17_D32-w5_Plate2_39_7156	P06909	P06909;A0A0A6YVP8;E9Q8H9;A0A0A6YWP4;E9Q8I0;Q4LDF6;D6RGQ0;A0A668KLU9;Q61405	CFAH_MOUSE	Cfh	169942	131541	134284	169942	131541	134284		PC(UniMod:4)EFPQFK	PCEFPQFK	PC(UniMod:4)EFPQFK2	2	8.58172e-06	8.58172e-06	0.000153011	0.0030303	0.0021645	0.00208768	0.00224215	0	0	4944.28	3860.07	4597.82	11463.3	0.843685	5.42901	5.34056	5.48203	34.235	5.4408	34.4355	Complement factor H	5.2359e-05	0.00167785	0.871039	12327.1	4.23155	0.696515	2.42443	0.999992	1.40833	0.132188	2414.02;1950.01;2271.02;1889.01;1196.01;979.007;	1999.13;1451.04;1400.79;1494.11;1196.01;668.208;	0.881288;0.84557;0.707155;0.79154;0.947471;0.694523;	8229	0.874545	0.880455	0.879538	0.874085
D:\test_move_folder\2022053_T3_Evosep_C1_E1_PRID_31_QID_17_A22-24_Plate2_40_7157.d	2022053_T3_Evosep_C1_E1_PRID_31_QID_17_A22-24_Plate2_40_7157	P06909	P06909;A0A0A6YVP8;E9Q8H9;A0A0A6YWP4;E9Q8I0;Q4LDF6;D6RGQ0;A0A668KLU9;Q61405	CFAH_MOUSE	Cfh	198806	167308	127187	198806	167308	127187		PC(UniMod:4)EFPQFK	PCEFPQFK	PC(UniMod:4)EFPQFK2	2	0.000320616	0.0006269	0.000153011	0.00226757	0.00175747	0.00208768	0.00182815	0	0	5563.91	4685.73	5128.92	8608.01	0.963949	5.45693	5.4039	5.49227	34.235	5.44925	34.2779	Complement factor H	5.2359e-05	0.00167785	0	9338.06	2.79394	0.732264	2.43121	0.999436	1.72971	0.0305326	3438.03;1487.01;3975.03;1389.01;656.005;363.003;	2750.02;1424.87;1883.89;1389.01;656.005;124.145;	0.972895;0.939443;-0.0309158;0.971377;0.941694;0.460506;	8283	0.889545	0.880455	0.879696	0.891026
D:\test_move_folder\2022053_T3_Evosep_C1_E1_PRID_31_QID_17_A24-12_Plate2_43_7158.d	2022053_T3_Evosep_C1_E1_PRID_31_QID_17_A24-12_Plate2_43_7158	P06909	P06909;A0A0A6YVP8;E9Q8H9;A0A0A6YWP4;E9Q8I0;Q4LDF6;D6RGQ0;A0A668KLU9;Q61405	CFAH_MOUSE	Cfh	166408	141153	129178	166408	141153	129178		PC(UniMod:4)EFPQFK	PCEFPQFK	PC(UniMod:4)EFPQFK2	2	2.81565e-06	2.81565e-06	0.000153011	0.00217865	0.00171527	0.00208768	0.00178891	0	0	7712.49	6229.95	7398.02	13730.5	0.944892	5.47531	5.42228	5.52831	34.235	5.49312	34.2835	Complement factor H	5.2359e-05	0.00167785	0.838133	14314.1	5.00018	0.64837	2.69361	0.999997	1.23788	0.0945026	3511.02;2602.02;2106.01;2592.01;1335.01;1073.01;	3216.61;2188.14;1920.39;2307.75;1335.01;461.496;	0.966551;0.92521;0.956465;0.933364;0.909224;0.644899;	8310	0.875909	0.880455	0.879854	0.876401
D:\test_move_folder\2022053_T3_Evosep_C1_E1_PRID_31_QID_17_A40-12_Plate2_44_7159.d	2022053_T3_Evosep_C1_E1_PRID_31_QID_17_A40-12_Plate2_44_7159	P06909	P06909;A0A0A6YVP8;E9Q8H9;A0A0A6YWP4;E9Q8I0;Q4LDF6;D6RGQ0;A0A668KLU9;Q61405	CFAH_MOUSE	Cfh	155021	137201	132221	155021	137201	132221		PC(UniMod:4)EFPQFK	PCEFPQFK	PC(UniMod:4)EFPQFK2	2	5.71419e-06	5.71419e-06	0.000153011	0.00381679	0.00278552	0.00208768	0.00286533	0	0	7990.12	6742.21	8095.47	19373.2	0.90046	5.44148	5.37079	5.54754	34.235	5.457	34.2586	Complement factor H	5.2359e-05	0.00167785	0.929719	19121.1	4.22363	0.611172	2.32004	0.999995	2.60928	0.755595	3942.02;2702.02;3392.02;2087.01;1473.01;832.005;	3942.02;2702.02;3392.02;1346.08;1448.58;262.056;	0.920738;0.967824;0.966601;0.705854;0.867738;0.544414;	8256	0.879545	0.880455	0.880007	0.879492
D:\test_move_folder\2022053_T3_Evosep_C1_E1_PRID_31_QID_17_D3-w5_1_Plate2_45_7160.d	2022053_T3_Evosep_C1_E1_PRID_31_QID_17_D3-w5_1_Plate2_45_7160	P06909	P06909;A0A0A6YVP8;E9Q8H9;A0A0A6YWP4;E9Q8I0;Q4LDF6;D6RGQ0;A0A668KLU9;Q61405	CFAH_MOUSE	Cfh	155560	137948	150950	155560	137948	150950		PC(UniMod:4)EFPQFK	PCEFPQFK	PC(UniMod:4)EFPQFK2	2	1.45788e-06	1.45788e-06	0.000153011	0.00306748	0.00242131	0.00208768	0.00250627	0	0	7151.99	6165.08	7068.94	16117.7	0.941409	5.45802	5.40496	5.54638	34.235	5.4798	34.2655	Complement factor H	5.2359e-05	0.00167785	0.911963	16307.1	5.82209	0.591493	2.68331	0.999999	1.71471	0.118125	3289.02;1899.01;2985.02;2668.02;1147.01;1476.01;	3227.28;1518.96;2772.82;2405.75;1147.01;1192.99;	0.982387;0.886267;0.966291;0.921253;0.95461;0.895356;	8283	0.885	0.880455	0.880911	0.883714
D:\test_move_folder\2022053_T3_Evosep_C1_E1_PRID_31_QID_17_A5-12_Plate2_46_7161.d	2022053_T3_Evosep_C1_E1_PRID_31_QID_17_A5-12_Plate2_46_7161	P06909	P06909;A0A0A6YVP8;E9Q8H9;A0A0A6YWP4;E9Q8I0;Q4LDF6;D6RGQ0;A0A668KLU9;Q61405	CFAH_MOUSE	Cfh	167830	155446	129792	167830	155446	129792		PC(UniMod:4)EFPQFK	PCEFPQFK	PC(UniMod:4)EFPQFK2	2	0.000330469	0.000383145	0.000153011	0.0031746	0.00261097	0.00208768	0.00265957	0	0	2973.49	2577.74	2913.78	12938.9	0.756556	5.4226	5.36958	5.45793	34.235	5.44302	34.2163	Complement factor H	5.2359e-05	0.00167785	0.462793	13204.1	3.4229	0.655529	2.43635	0.999659	1.13065	0.0548104	2583.02;1405.01;1943.01;1780.01;1050.01;626.004;	1068.3;377.732;1765.33;1527.46;1050.01;455.374;	0.64458;0.481439;0.967256;0.902906;0.953106;0.719875;	8229	0.889545	0.880455	0.885298	0.886704
D:\test_move_folder\2022053_T3_Evosep_C1_E1_PRID_31_QID_17_b5- 6h_Plate3_1_7164.d	2022053_T3_Evosep_C1_E1_PRID_31_QID_17_b5- 6h_Plate3_1_7164	P06909	P06909;A0A0A6YVP8;E9Q8H9;A0A0A6YWP4;E9Q8I0;Q4LDF6;D6RGQ0;A0A668KLU9;Q61405	CFAH_MOUSE	Cfh	149821	118911	119286	149821	118911	119286		PC(UniMod:4)EFPQFK	PCEFPQFK	PC(UniMod:4)EFPQFK2	2	0.000338181	0.000488705	0.000153011	0.00287356	0.00232558	0.00208768	0.00239808	0	0	7738.92	6850.48	7411.88	14770.4	0.89553	5.42762	5.37459	5.516	34.235	5.46265	34.0501	Complement factor H	5.2359e-05	0.00167785	0.505933	15422.1	3.44095	0.629082	1.90369	0.999557	1.38558	0.0427822	4049.03;2136.01;2817.02;2387.02;1325.01;908.005;	3453.29;2136.01;2757;2149.62;446.571;350.983;	0.851404;0.960636;0.829144;0.901722;0.348096;0.753304;	8229	0.889545	0.880455	0.886022	0.884753
D:\test_move_folder\2022053_T3_Evosep_C1_E1_PRID_31_QID_17_b8-6h_Plate3_2_7165.d	2022053_T3_Evosep_C1_E1_PRID_31_QID_17_b8-6h_Plate3_2_7165	P06909	P06909;A0A0A6YVP8;E9Q8H9;A0A0A6YWP4;E9Q8I0;Q4LDF6;D6RGQ0;A0A668KLU9;Q61405	CFAH_MOUSE	Cfh	156698	134991	98339	156698	134991	98339		PC(UniMod:4)EFPQFK	PCEFPQFK	PC(UniMod:4)EFPQFK2	2	7.86112e-05	7.86112e-05	0.000153011	0.0026178	0.00204918	0.00208768	0.00210084	0	0	7308.8	5042.04	5699.85	11346.3	0.907474	5.46528	5.41226	5.53598	34.235	5.49031	34.2339	Complement factor H	5.2359e-05	0.00167785	0.116468	14549.1	2.82079	0.527809	2.25976	0.999929	1.04386	0.167262	4337.03;1876.02;3041.02;1605.01;935.006;1136.01;	3907.67;1796.12;1822.18;1605.01;241.982;542.175;	0.872036;0.943875;0.563555;0.953016;0.48517;0.734688;	8310	0.884583	0.880455	0.884938	0.879994
D:\test_move_folder\2022053_T3_Evosep_C1_E1_PRID_31_QID_17_b16-6h_Plate3_3_7166.d	2022053_T3_Evosep_C1_E1_PRID_31_QID_17_b16-6h_Plate3_3_7166	P06909	P06909;A0A0A6YVP8;E9Q8H9;A0A0A6YWP4;E9Q8I0;Q4LDF6;D6RGQ0;A0A668KLU9;Q61405	CFAH_MOUSE	Cfh	128346	127945	110788	128346	127945	110788		PC(UniMod:4)EFPQFK	PCEFPQFK	PC(UniMod:4)EFPQFK2	2	0.00014236	0.00014236	0.000153011	0.00359712	0.00259067	0.00208768	0.0026455	0	0	6869.61	5816.57	6340.92	12717.7	0.791771	5.45865	5.38795	5.52932	34.235	5.49192	34.0428	Complement factor H	5.2359e-05	0.00167785	0.192176	13778.1	3.49487	0.56352	2.45192	0.999872	1.20584	0.0186708	4326.03;2018.01;3214.02;2873.02;1345.01;561.004;	3217.82;1797.9;2576.39;1853.89;1345.01;232.159;	0.794782;0.879165;0.906279;0.701789;0.934069;0.679579;	8283	0.885455	0.880455	0.885294	0.881663
D:\test_move_folder\2022053_T3_Evosep_C1_E1_PRID_31_QID_17_b37-6h_Plate3_4_7167.d	2022053_T3_Evosep_C1_E1_PRID_31_QID_17_b37-6h_Plate3_4_7167	P06909	P06909;A0A0A6YVP8;E9Q8H9;A0A0A6YWP4;E9Q8I0;Q4LDF6;D6RGQ0;A0A668KLU9;Q61405	CFAH_MOUSE	Cfh	150855	145068	120669	150855	145068	120669		PC(UniMod:4)EFPQFK	PCEFPQFK	PC(UniMod:4)EFPQFK2	2	7.53744e-06	7.53744e-06	0.000153011	0.00266667	0.00183824	0.00208768	0.00222717	0	0	8894.51	7119.07	8652.11	16339.3	0.92996	5.47506	5.38669	5.52807	34.235	5.48513	34.3613	Complement factor H	5.2359e-05	0.00167785	0.914117	16797.1	3.94815	0.607052	1.99475	0.999993	0.980363	0.0632565	4013.03;3125.02;2414.02;2025.01;1388.01;854.005;	4013.03;2878.64;2140.05;2002.84;1388.01;0;	0.957018;0.936752;0.925379;0.865982;0.866834;0.501425;	8310	0.88	0.880455	0.882015	0.878981
D:\test_move_folder\2022053_T3_Evosep_C1_E1_PRID_31_QID_17_b7- 6h_Plate3_5_7168.d	2022053_T3_Evosep_C1_E1_PRID_31_QID_17_b7- 6h_Plate3_5_7168	P06909	P06909;A0A0A6YVP8;E9Q8H9;A0A0A6YWP4;E9Q8I0;Q4LDF6;D6RGQ0;A0A668KLU9;Q61405	CFAH_MOUSE	Cfh	170735	128008	123338	170735	128008	123338		PC(UniMod:4)EFPQFK	PCEFPQFK	PC(UniMod:4)EFPQFK2	2	3.53096e-06	3.53096e-06	0.000153011	0.002849	0.00222717	0.00208768	0.00229885	0	0	7052.48	5551.36	6990.77	14924.4	0.905137	5.47737	5.38899	5.54807	34.235	5.48817	34.3127	Complement factor H	5.2359e-05	0.00167785	0.91609	15056.1	4.49991	0.684564	2.38463	0.999997	1.99709	0.0631521	2613.02;2759.02;3284.02;1923.01;1386.01;633.004;	2613.02;2759.02;2409.4;1680.44;609.345;620.286;	0.914407;0.935148;0.797538;0.841448;0.608291;0.901132;	8310	0.885	0.880455	0.881795	0.884898
D:\test_move_folder\2022053_T3_Evosep_C1_E1_PRID_31_QID_17_a7-12h_Plate3_6_7169.d	2022053_T3_Evosep_C1_E1_PRID_31_QID_17_a7-12h_Plate3_6_7169	P06909	P06909;A0A0A6YVP8;E9Q8H9;A0A0A6YWP4;E9Q8I0;Q4LDF6;D6RGQ0;A0A668KLU9;Q61405	CFAH_MOUSE	Cfh	168678	138799	124603	168678	138799	124603		PC(UniMod:4)EFPQFK	PCEFPQFK	PC(UniMod:4)EFPQFK2	2	5.52418e-05	5.52418e-05	0.000153011	0.00309598	0.00239234	0.00208768	0.002457	0	0	8195.23	6938.55	8192.03	15457.1	0.907618	5.44054	5.38752	5.54668	34.235	5.45228	34.2649	Complement factor H	5.2359e-05	0.00167785	0.965446	15463.1	4.02665	0.522938	2.32653	0.99995	1.74861	0.298738	2906.02;3106.02;1184.01;2851.02;1346.01;1235.01;	2906.02;2859.04;0;2430.16;1250.73;1057.94;	0.954548;0.904695;0.22576;0.854936;0.835366;0.806196;	8256	0.88	0.880455	0.881546	0.879151
D:\test_move_folder\2022053_T3_Evosep_C1_E1_PRID_31_QID_17_a5-12h_Plate3_7_7170.d	2022053_T3_Evosep_C1_E1_PRID_31_QID_17_a5-12h_Plate3_7_7170	P06909	P06909;A0A0A6YVP8;E9Q8H9;A0A0A6YWP4;E9Q8I0;Q4LDF6;D6RGQ0;A0A668KLU9;Q61405	CFAH_MOUSE	Cfh	155672	150344	116294	155672	150344	116294		PC(UniMod:4)EFPQFK	PCEFPQFK	PC(UniMod:4)EFPQFK2	2	0.000386698	5.13797e-05	0.000153011	0.00321543	0.00242718	0.00208768	0.00248756	0	0	5431.81	4318.62	5107.27	12254.4	0.775958	5.45725	5.38656	5.51028	34.235	5.46496	34.3227	Complement factor H	5.2359e-05	0.00167785	0.414369	13033.1	3.45946	0.742671	2.28053	0.999955	1.09897	0.0886225	3427.02;2232.02;2872.02;2613.02;1593.01;888.006;	3073.25;1200.9;2030.59;1157.65;1593.01;766.731;	0.834901;0.702281;0.655464;0.695908;0.978033;0.835805;	8283	0.88875	0.880455	0.883623	0.884419
D:\test_move_folder\2022054_T3_Evosep_C1_E1_PRID_31_QID_17_a19-12h_Plate3_23_7186.d	2022054_T3_Evosep_C1_E1_PRID_31_QID_17_a19-12h_Plate3_23_7186	P06909	P06909;A0A0A6YVP8;E9Q8H9;A0A0A6YWP4;E9Q8I0;Q4LDF6;D6RGQ0;A0A668KLU9;Q61405	CFAH_MOUSE	Cfh	129307	132400	119296	129307	132400	119296		PC(UniMod:4)EFPQFK	PCEFPQFK	PC(UniMod:4)EFPQFK2	2	2.10078e-05	2.10078e-05	0.000153011	0.00282486	0.00227273	0.00208768	0.00233645	0	0	5723.87	4552.6	5040.58	11831.3	0.827521	5.49161	5.43856	5.52694	34.235	5.51138	34.2425	Complement factor H	5.2359e-05	0.00167785	0.445319	13435.1	3.60345	0.758389	2.31734	0.999981	0.227154	0.0700964	2546.01;2204.02;1648.01;2279.02;1180.01;642.004;	2334.78;2069.44;1349.2;1319.64;1180.01;533.815;	0.940582;0.895343;0.821459;0.521129;0.899356;0.818317;	8337	0.89	0.880455	0.885508	0.885172
D:\test_move_folder\2022053_T3_Evosep_C1_E1_PRID_31_QID_17_a14-12h_Plate2_5_7123.d	2022053_T3_Evosep_C1_E1_PRID_31_QID_17_a14-12h_Plate2_5_7123	P06909	P06909;A0A0A6YVP8;E9Q8H9;A0A0A6YWP4;E9Q8I0;Q4LDF6;D6RGQ0;A0A668KLU9;Q61405	CFAH_MOUSE	Cfh	157880	136950	134676	157880	136950	134676		PC(UniMod:4)EFPQFK	PCEFPQFK	PC(UniMod:4)EFPQFK2	2	2.97597e-06	2.97597e-06	0.000153011	0.00287356	0.00232558	0.00208768	0.00239234	0	0	8511.82	6807.14	8307.66	17005.2	0.945476	5.40432	5.33361	5.45737	34.235	5.43672	34.1312	Complement factor H	5.2359e-05	0.00167785	0.912879	17423.1	4.48963	0.675741	2.55602	0.999997	0.240233	0.0648088	4114.02;2779.02;3041.02;1950.01;1471.01;809.005;	3875.53;2779.02;2726.75;1857.27;1471.01;500.544;	0.913518;0.984902;0.868174;0.953169;0.872323;0.721588;	8202	0.880417	0.880455	0.880405	0.880512
D:\test_move_folder\2022053_T3_Evosep_C1_E1_PRID_31_QID_17_b31-72h_Plate2_17_7134.d	2022053_T3_Evosep_C1_E1_PRID_31_QID_17_b31-72h_Plate2_17_7134	P06909	P06909;A0A0A6YVP8;E9Q8H9;A0A0A6YWP4;E9Q8I0;Q4LDF6;D6RGQ0;A0A668KLU9;Q61405	CFAH_MOUSE	Cfh	275994	198878	179413	275994	198878	179413		PC(UniMod:4)EFPQFK	PCEFPQFK	PC(UniMod:4)EFPQFK2	2	1.18838e-05	1.18838e-05	0.000153011	0.002849	0.0022831	0.00208768	0.00233645	0	0	9194.67	7078.86	8655.99	19510	0.940299	5.45789	5.38719	5.52865	34.235	5.47757	34.2448	Complement factor H	5.2359e-05	0.00167785	0.90225	20724.1	4.82704	0.531556	2.52454	0.999989	1.65844	0.0723695	4141.03;2648.02;2907.02;2666.02;1269.01;1018.01;	3982.44;2648.02;2671.14;2564.21;1266.48;504.053;	0.965757;0.98817;0.841445;0.851325;0.831899;0.781619;	8283	0.88	0.880455	0.880827	0.879222
D:\test_move_folder\2022053_T3_Evosep_C1_E1_PRID_31_QID_17_a10-12h_Plate2_22_7139.d	2022053_T3_Evosep_C1_E1_PRID_31_QID_17_a10-12h_Plate2_22_7139	P06909	P06909;A0A0A6YVP8;E9Q8H9;A0A0A6YWP4;E9Q8I0;Q4LDF6;D6RGQ0;A0A668KLU9;Q61405	CFAH_MOUSE	Cfh	150272	126536	136564	150272	126536	136564		PC(UniMod:4)EFPQFK	PCEFPQFK	PC(UniMod:4)EFPQFK2	2	0.000179262	0.000179262	0.000153011	0.003125	0.00251889	0.00208768	0.00258398	0	0	4726.3	4008.45	4746.64	14539.4	0.782796	5.4395	5.36879	5.47484	34.235	5.44722	34.2158	Complement factor H	5.2359e-05	0.00167785	0.329999	14477.1	3.4275	0.459908	2.55887	0.999839	1.55659	0.0546055	3620.03;1739.01;2202.01;2912.02;1878.01;767.004;	2921.57;634.592;2114.2;1170.13;1878.01;572.277;	0.908596;0.722991;0.992235;0.501133;0.934323;0.855252;	8256	0.884545	0.880455	0.879903	0.885727
D:\test_move_folder\2022053_T3_Evosep_C1_E1_PRID_31_QID_17_a4-12h_Plate2_27_7144.d	2022053_T3_Evosep_C1_E1_PRID_31_QID_17_a4-12h_Plate2_27_7144	P06909	P06909;A0A0A6YVP8;E9Q8H9;A0A0A6YWP4;E9Q8I0;Q4LDF6;D6RGQ0;A0A668KLU9;Q61405	CFAH_MOUSE	Cfh	169301	103829	125413	169301	103829	125413		PC(UniMod:4)EFPQFK	PCEFPQFK	PC(UniMod:4)EFPQFK2	2	7.72586e-05	7.72586e-05	0.000153011	0.00324675	0.00255754	0.00208768	0.00263852	0	0	7115.58	5512.94	6402.54	12385.7	0.941075	5.40452	5.35151	5.4929	34.235	5.43445	33.9351	Complement factor H	5.2359e-05	0.00167785	0.849546	13765.1	4.66126	0.803984	2.53327	0.99993	1.45471	0.112977	2478.02;2285.01;2754.02;2593.02;704.005;797.006;	2308.99;2285.01;2313.54;2521.58;631.946;748.699;	0.941217;0.974113;0.830063;0.911007;0.805215;0.880294;	8202	0.875455	0.880455	0.878463	0.877169
D:\test_move_folder\2022053_T3_Evosep_C1_E1_PRID_31_QID_17_A81-24_Plate2_47_7162.d	2022053_T3_Evosep_C1_E1_PRID_31_QID_17_A81-24_Plate2_47_7162	P06909	P06909;A0A0A6YVP8;E9Q8H9;A0A0A6YWP4;E9Q8I0;Q4LDF6;D6RGQ0;A0A668KLU9;Q61405	CFAH_MOUSE	Cfh	155842	109231	112532	155842	109231	112532		PC(UniMod:4)EFPQFK	PCEFPQFK	PC(UniMod:4)EFPQFK2	2	0.000372301	0.000455884	0.000153011	0.00392157	0.00289855	0.00208768	0.00295858	0	0	2350.49	2457.35	2157.25	6429.15	0.737468	5.42648	5.39112	5.4618	34.235	5.43498	34.2666	Complement factor H	5.2359e-05	0.00167785	0	7005.05	2.43428	0.662205	2.05472	0.999593	1.77852	0.113387	2442.02;865.005;2058.01;1376.01;398.003;419.003;	1090.49;467.641;589.26;792.358;398.003;229.502;	0.771927;0.747307;0.319934;0.684238;0.818587;0.723041;	8229	0.885	0.880455	0.885831	0.880217
D:\test_move_folder\2022053_T3_Evosep_C1_E1_PRID_31_QID_17_a23-12h_Plate3_8_7171.d	2022053_T3_Evosep_C1_E1_PRID_31_QID_17_a23-12h_Plate3_8_7171	P06909	P06909;A0A0A6YVP8;E9Q8H9;A0A0A6YWP4;E9Q8I0;Q4LDF6;D6RGQ0;A0A668KLU9;Q61405	CFAH_MOUSE	Cfh	168250	147865	132876	168250	147865	132876		PC(UniMod:4)EFPQFK	PCEFPQFK	PC(UniMod:4)EFPQFK2	2	0.000174175	0.000174175	0.000153011	0.00319489	0.00263852	0.00208768	0.00271003	0	0	5385.14	3919.63	4779.57	16110	0.916334	5.4039	5.35088	5.45693	34.235	5.44163	34.0807	Complement factor H	5.2359e-05	0.00167785	0.937011	18151.1	3.22845	0.542405	1.7946	0.999844	1.38888	0.128856	3213.02;1756.01;3253.02;2501.01;1728.01;722.005;	2884.13;0;2877.37;2501.01;771.067;235.552;	0.892259;0.475977;0.863169;0.944097;0.716897;0.37778;	8202	0.884167	0.880455	0.882659	0.881
D:\test_move_folder\2022054_T3_Evosep_C1_E1_PRID_31_QID_17_d38-w1_Plate3_15_7178.d	2022054_T3_Evosep_C1_E1_PRID_31_QID_17_d38-w1_Plate3_15_7178	P06909	P06909;A0A0A6YVP8;E9Q8H9;A0A0A6YWP4;E9Q8I0;Q4LDF6;D6RGQ0;A0A668KLU9;Q61405	CFAH_MOUSE	Cfh	149539	112744	107255	149539	112744	107255		PC(UniMod:4)EFPQFK	PCEFPQFK	PC(UniMod:4)EFPQFK2	2	5.39683e-05	5.39683e-05	0.000153011	0.00321543	0.00250627	0.00208768	0.00258398	0	0	4500.12	3868.31	4539.4	11509.7	0.837617	5.45883	5.38811	5.49419	34.235	5.48507	34.1519	Complement factor H	5.2359e-05	0.00167785	0.890701	11410.1	3.54165	0.55936	2.02371	0.999951	1.7514	0.122443	2695.02;1783.01;2162.01;1573.01;1425.01;778.006;	2379.85;970.888;1821.01;1149.38;1425.01;510.946;	0.885391;0.789524;0.890048;0.779321;0.921778;0.775744;	8283	0.885	0.880455	0.884759	0.880596
D:\test_move_folder\2022054_T3_Evosep_C1_E1_PRID_31_QID_17_c32-w1_Plate3_16_7179.d	2022054_T3_Evosep_C1_E1_PRID_31_QID_17_c32-w1_Plate3_16_7179	P06909	P06909;A0A0A6YVP8;E9Q8H9;A0A0A6YWP4;E9Q8I0;Q4LDF6;D6RGQ0;A0A668KLU9;Q61405	CFAH_MOUSE	Cfh	138825	109536	106072	138825	109536	106072		PC(UniMod:4)EFPQFK	PCEFPQFK	PC(UniMod:4)EFPQFK2	2	8.41545e-06	8.41545e-06	0.000153011	0.00377358	0.00278552	0.00208768	0.00285714	0	0	5157.03	4673.23	5379.19	14624.1	0.856616	5.46115	5.40813	5.54952	34.235	5.49168	34.1306	Complement factor H	5.2359e-05	0.00167785	0.859041	14020.1	3.82739	0.597851	2.31934	0.999992	1.56943	0.0565037	2601.02;2504.02;1505.01;1471.01;1231.01;636.004;	2384.48;2215.37;1435.8;557.179;1231.01;249.92;	0.875555;0.911475;0.934415;0.557437;0.938524;0.658452;	8283	0.885417	0.880455	0.884925	0.881292
D:\test_move_folder\2022054_T3_Evosep_C1_E1_PRID_31_QID_17_c31b-w1_Plate3_17_7180.d	2022054_T3_Evosep_C1_E1_PRID_31_QID_17_c31b-w1_Plate3_17_7180	P06909	P06909;A0A0A6YVP8;E9Q8H9;A0A0A6YWP4;E9Q8I0;Q4LDF6;D6RGQ0;A0A668KLU9;Q61405	CFAH_MOUSE	Cfh	149372	120348	134902	149372	120348	134902		PC(UniMod:4)EFPQFK	PCEFPQFK	PC(UniMod:4)EFPQFK2	2	1.92657e-06	1.92657e-06	0.000153011	0.00287356	0.00229358	0.00208768	0.0023753	0	0	7142.44	6471.52	7306.62	15051.3	0.938761	5.43846	5.38543	5.50915	34.235	5.46687	34.1457	Complement factor H	5.2359e-05	0.00167785	0.918247	14713.1	4.63147	0.571392	1.78705	0.999998	1.5928	0.0968993	3150.02;2278.02;2653.02;1954.01;323.002;958.006;	3150.02;2259.15;2175.94;1733.26;0;875.21;	0.974986;0.949982;0.802312;0.858302;0.40775;0.83773;	8256	0.884583	0.880455	0.885109	0.880451
D:\test_move_folder\2022054_T3_Evosep_C1_E1_PRID_31_QID_17_b40-72h_Plate3_26_7189.d	2022054_T3_Evosep_C1_E1_PRID_31_QID_17_b40-72h_Plate3_26_7189	P06909	P06909;A0A0A6YVP8;E9Q8H9;A0A0A6YWP4;E9Q8I0;Q4LDF6;D6RGQ0;A0A668KLU9;Q61405	CFAH_MOUSE	Cfh	200783	188764	148648	200783	188764	148648		PC(UniMod:4)EFPQFK	PCEFPQFK	PC(UniMod:4)EFPQFK2	2	2.6689e-06	2.6689e-06	0.000153011	0.00307692	0.00232019	0.00208768	0.00234192	0	0	9676.32	6039.99	8175.15	16292.4	0.886151	5.45672	5.40369	5.52741	34.235	5.47735	34.2793	Complement factor H	5.2359e-05	0.00167785	0.911833	19284.1	4.74269	0.646679	2.55027	0.999998	2.06807	0.130468	4286.03;3297.03;3062.02;3417.03;1585.01;1914.01;	4202.03;3297.03;2833.39;2177.27;776.759;1800.27;	0.927102;0.965707;0.86459;0.686646;0.718039;0.881759;	8283	0.889167	0.880455	0.885092	0.884627
D:\test_move_folder\2022054_T3_Evosep_C1_E1_PRID_31_QID_17_b18-72h_Plate3_27_7190.d	2022054_T3_Evosep_C1_E1_PRID_31_QID_17_b18-72h_Plate3_27_7190	P06909	P06909;A0A0A6YVP8;E9Q8H9;A0A0A6YWP4;E9Q8I0;Q4LDF6;D6RGQ0;A0A668KLU9;Q61405	CFAH_MOUSE	Cfh	247862	197848	156987	247862	197848	156987		PC(UniMod:4)EFPQFK	PCEFPQFK	PC(UniMod:4)EFPQFK2	2	1.56543e-05	1.56543e-05	0.000153011	0.00244499	0.00224215	0.00208768	0.00232019	0	0	7344.74	5224.19	6452.45	16441.5	0.914131	5.4583	5.40529	5.54667	34.235	5.48483	34.1427	Complement factor H	5.2359e-05	0.00167785	0.890733	18715.1	4.795	0.637248	2.43012	0.999986	1.30871	0.174763	3496.02;2360.01;2786.02;2303.02;1566.01;1248.01;	3184.64;2360.01;2698.77;1800.08;655.756;1181.78;	0.911801;0.971038;0.91436;0.843644;0.585776;0.903095;	8283	0.89	0.880455	0.88478	0.886129
D:\test_move_folder\2022054_T3_Evosep_C1_E1_PRID_31_QID_17_c40-w1_Plate3_29_7192.d	2022054_T3_Evosep_C1_E1_PRID_31_QID_17_c40-w1_Plate3_29_7192	P06909	P06909;A0A0A6YVP8;E9Q8H9;A0A0A6YWP4;E9Q8I0;Q4LDF6;D6RGQ0;A0A668KLU9;Q61405	CFAH_MOUSE	Cfh	119867	99877.7	110488	119867	99877.7	110488		PC(UniMod:4)EFPQFK	PCEFPQFK	PC(UniMod:4)EFPQFK2	2	0.000176309	0.000176309	0.000153011	0.00321543	0.00243309	0.00208768	0.00251889	0	0	4596.74	4497.3	4883.96	12191	0.852603	5.44104	5.38766	5.52938	34.235	5.46465	34.2677	Complement factor H	5.2359e-05	0.00167785	0.72918	11474.1	3.54635	0.666319	2.12072	0.999842	0.856066	0.196078	1960.01;2252.01;1811.01;1692.01;462.003;405.003;	888.989;2252.01;1252.35;1455.74;0;289.419;	0.668724;0.942972;0.7753;0.825095;0.41116;0.663067;	8256	0.880417	0.880455	0.884777	0.876517
D:\test_move_folder\2022054_T3_Evosep_C1_E1_PRID_31_QID_17_B21-6_Plate3_32_7194.d	2022054_T3_Evosep_C1_E1_PRID_31_QID_17_B21-6_Plate3_32_7194	P06909	P06909;A0A0A6YVP8;E9Q8H9;A0A0A6YWP4;E9Q8I0;Q4LDF6;D6RGQ0;A0A668KLU9;Q61405	CFAH_MOUSE	Cfh	156590	155720	122564	156590	155720	122564		PC(UniMod:4)EFPQFK	PCEFPQFK	PC(UniMod:4)EFPQFK2	2	3.10034e-05	3.10034e-05	0.000153011	0.00284091	0.00217391	0.00208768	0.00225225	0	0	6797.24	4149.83	5155.42	12961.4	0.896839	5.45696	5.40393	5.50997	34.235	5.4798	34.2358	Complement factor H	5.2359e-05	0.00167785	0.942311	17089.1	5.33423	0.6459	2.58827	0.999973	2.00748	0.0194286	3508.02;2067.01;2405.02;2760.02;1848.01;1220.01;	3314.08;1020.04;2347.21;2463.13;1848.01;1150.61;	0.962882;0.756001;0.969171;0.866304;0.970415;0.891252;	8283	0.885	0.880455	0.88292	0.883359
D:\test_move_folder\2022054_T3_Evosep_C1_E1_PRID_31_QID_17_a10-24h_Plate3_14_7177.d	2022054_T3_Evosep_C1_E1_PRID_31_QID_17_a10-24h_Plate3_14_7177	P06909	P06909;A0A0A6YVP8;E9Q8H9;A0A0A6YWP4;E9Q8I0;Q4LDF6;D6RGQ0;A0A668KLU9;Q61405	CFAH_MOUSE	Cfh	177719	154293	138113	177719	154293	138113		PC(UniMod:4)EFPQFK	PCEFPQFK	PC(UniMod:4)EFPQFK2	2	1.91549e-06	1.91549e-06	0.000153011	0.0030581	0.00233645	0.00208768	0.00240385	0	0	7400.55	5930.08	7297.38	14439.9	0.932548	5.44334	5.3903	5.51403	34.235	5.47213	34.1852	Complement factor H	5.2359e-05	0.00167785	0.932405	14644.1	4.98242	0.695271	2.45334	0.999998	1.6812	0.0503898	2853.02;2665.02;2896.02;1925.01;1057.01;1106.01;	2853.02;2665.02;2834.13;1882.51;293.155;1106.01;	0.887532;0.987123;0.945686;0.923511;0.434535;0.95559;	8256	0.889167	0.880455	0.885031	0.884727
D:\test_move_folder\2022054_T3_Evosep_C1_E1_PRID_31_QID_17_a24-12h_Plate4_10_7208.d	2022054_T3_Evosep_C1_E1_PRID_31_QID_17_a24-12h_Plate4_10_7208	P06909	P06909;A0A0A6YVP8;E9Q8H9;A0A0A6YWP4;E9Q8I0;Q4LDF6;D6RGQ0;A0A668KLU9;Q61405	CFAH_MOUSE	Cfh	157484	139682	134846	157484	139682	134846		PC(UniMod:4)EFPQFK	PCEFPQFK	PC(UniMod:4)EFPQFK2	2	0.0002887	0.0002887	0.000153011	0.00258398	0.0018622	0.00208768	0.00194175	0	0	4899.91	4746.21	5319.28	14347.2	0.898545	5.45873	5.40571	5.51175	34.235	5.479	34.1915	Complement factor H	5.2359e-05	0.00167785	0.861262	13216.1	3.69804	0.640329	2.05417	0.999741	1.72441	0.123216	2691.01;1034.01;1947.01;1830.01;927.006;1150.01;	2691.01;386.266;1718.34;1822.63;413.228;1109.18;	0.961069;0.468941;0.834294;0.897277;0.717427;0.916423;	8283	0.880909	0.880455	0.883932	0.878056
D:\test_move_folder\2022054_T3_Evosep_C1_E1_PRID_31_QID_17_b26-6h_Plate3_21_7184.d	2022054_T3_Evosep_C1_E1_PRID_31_QID_17_b26-6h_Plate3_21_7184	P06909	P06909;A0A0A6YVP8;E9Q8H9;A0A0A6YWP4;E9Q8I0;Q4LDF6;D6RGQ0;A0A668KLU9;Q61405	CFAH_MOUSE	Cfh	143447	137635	105237	143447	137635	105237		PC(UniMod:4)EFPQFK	PCEFPQFK	PC(UniMod:4)EFPQFK2	2	1.82785e-05	1.82785e-05	0.000153011	0.00250627	0.00204082	0.00208768	0.00210084	0	0	9169.6	5612.66	6834.59	13816	0.905976	5.44225	5.38925	5.4953	34.235	5.46935	34.1338	Complement factor H	5.2359e-05	0.00167785	0.928662	18536.1	4.58657	0.669274	2.536	0.999984	1.97562	0.0186537	3954.03;2491.02;3023.02;3709.03;1911.01;911.006;	3617.14;2491.02;2944.74;3061.45;844.429;850.721;	0.976472;0.956481;0.948401;0.781588;0.666331;0.959585;	8256	0.885	0.880455	0.884753	0.882028
D:\test_move_folder\2022054_T3_Evosep_C1_E1_PRID_31_QID_17_b39-6h_Plate3_18_7181.d	2022054_T3_Evosep_C1_E1_PRID_31_QID_17_b39-6h_Plate3_18_7181	P06909	P06909;A0A0A6YVP8;E9Q8H9;A0A0A6YWP4;E9Q8I0;Q4LDF6;D6RGQ0;A0A668KLU9;Q61405	CFAH_MOUSE	Cfh	161465	143394	125271	161465	143394	125271		PC(UniMod:4)EFPQFK	PCEFPQFK	PC(UniMod:4)EFPQFK2	2	1.52592e-05	1.52592e-05	0.000153011	0.00284091	0.00221239	0.00208768	0.00228833	0	0	8315.71	5854.06	7136.4	15050.1	0.899361	5.45698	5.40395	5.52767	34.235	5.48324	34.2488	Complement factor H	5.2359e-05	0.00167785	0.788029	17537.1	4.30881	0.632088	2.26744	0.999986	2.02256	0.214975	3606.02;2041.01;2755.02;2959.02;1691.01;988.007;	3598.77;2041.01;2478.62;2675.93;834.411;310.822;	0.914689;0.970711;0.858566;0.824327;0.696315;0.530778;	8283	0.883333	0.880455	0.882851	0.880144
D:\test_move_folder\2022054_T3_Evosep_C1_E1_PRID_31_QID_17_b39-72h_Plate3_25_7188.d	2022054_T3_Evosep_C1_E1_PRID_31_QID_17_b39-72h_Plate3_25_7188	P06909	P06909;A0A0A6YVP8;E9Q8H9;A0A0A6YWP4;E9Q8I0;Q4LDF6;D6RGQ0;A0A668KLU9;Q61405	CFAH_MOUSE	Cfh	218636	193366	159354	218636	193366	159354		PC(UniMod:4)EFPQFK	PCEFPQFK	PC(UniMod:4)EFPQFK2	2	3.66715e-05	3.66715e-05	0.000153011	0.00309598	0.00248139	0.00208768	0.00255754	0	0	8811.34	6564.34	7793.17	19164.3	0.863126	5.4568	5.36842	5.5452	34.235	5.48623	34.0629	Complement factor H	5.2359e-05	0.00167785	0.892495	21668.1	4.86608	0.655518	2.06546	0.999967	1.62694	0.0682136	5008.03;3085.02;2935.02;2491.01;1114.01;1254.01;	3377.84;3035.68;2142.75;2397.83;162.008;1254.01;	0.752281;0.960065;0.670151;0.896547;0.343735;0.950102;	8283	0.885	0.880455	0.885535	0.880391
D:\test_move_folder\2022054_T3_Evosep_C1_E1_PRID_31_QID_17_b31-6h_Plate4_4_7202.d	2022054_T3_Evosep_C1_E1_PRID_31_QID_17_b31-6h_Plate4_4_7202	P06909	P06909;A0A0A6YVP8;E9Q8H9;A0A0A6YWP4;E9Q8I0;Q4LDF6;D6RGQ0;A0A668KLU9;Q61405	CFAH_MOUSE	Cfh	139722	141067	120915	139722	141067	120915		PC(UniMod:4)EFPQFK	PCEFPQFK	PC(UniMod:4)EFPQFK2	2	2.87855e-06	2.87855e-06	0.000153011	0.00288184	0.00233645	0.00208768	0.00240964	0	0	7263.54	5610.47	6491.16	14488.2	0.921506	5.44018	5.38714	5.49321	34.235	5.45982	34.3048	Complement factor H	5.2359e-05	0.00167785	0.959114	16212.1	4.55578	0.712686	2.51897	0.999997	1.37309	0.089444	3024.02;2341.01;2354.01;2032.01;1816.01;887.006;	3024.02;2341.01;2203.09;1898.5;1816.01;429.085;	0.957988;0.919179;0.843801;0.866267;0.919121;0.640855;	8256	0.88	0.880455	0.883005	0.878617
D:\test_move_folder\2022054_T3_Evosep_C1_E1_PRID_31_QID_17_a37-12h_Plate3_22_7185.d	2022054_T3_Evosep_C1_E1_PRID_31_QID_17_a37-12h_Plate3_22_7185	P06909	P06909;A0A0A6YVP8;E9Q8H9;A0A0A6YWP4;E9Q8I0;Q4LDF6;D6RGQ0;A0A668KLU9;Q61405	CFAH_MOUSE	Cfh	131877	82866.9	108518	131877	82866.9	108518		PC(UniMod:4)EFPQFK	PCEFPQFK	PC(UniMod:4)EFPQFK2	2	6.27614e-05	6.27614e-05	0.000153011	0.00297619	0.00239234	0.00208768	0.00247525	0	0	4720.76	4449.14	4419.58	11095	0.92076	5.42484	5.37182	5.47786	34.235	5.45479	34.0077	Complement factor H	5.2359e-05	0.00167785	0.785579	11851.1	3.02369	0.672398	2.01665	0.999942	0.952027	0.180446	2267.01;1375.01;1783.01;1285.01;773.005;410.002;	2267.01;1239.27;701.498;1214.48;380.105;76.5132;	0.975105;0.882449;0.376817;0.858409;0.728503;0.441685;	8229	0.879583	0.880455	0.887482	0.874523
D:\test_move_folder\2022054_T3_Evosep_C1_E1_PRID_31_QID_17_a12-24h_Plate3_13_7176.d	2022054_T3_Evosep_C1_E1_PRID_31_QID_17_a12-24h_Plate3_13_7176	P06909	P06909;A0A0A6YVP8;E9Q8H9;A0A0A6YWP4;E9Q8I0;Q4LDF6;D6RGQ0;A0A668KLU9;Q61405	CFAH_MOUSE	Cfh	172345	131794	155675	172345	131794	155675		PC(UniMod:4)EFPQFK	PCEFPQFK	PC(UniMod:4)EFPQFK2	2	2.89983e-05	2.89983e-05	0.000153011	0.00390625	0.00294985	0.00208768	0.0030303	0	0	6421.77	5854.6	6671.86	17009.7	0.934632	5.43909	5.36839	5.4921	34.235	5.4537	34.1237	Complement factor H	5.2359e-05	0.00167785	0.930904	16372.1	4.60597	0.598261	1.68293	0.999974	1.49972	0.0657462	2887.02;2043.01;2629.02;1718.01;154.001;660.004;	2696.45;2043.01;2494.97;1682.3;0;290.023;	0.904129;0.967757;0.918012;0.943298;0.109156;0.686101;	8256	0.880455	0.880455	0.885136	0.877561
D:\test_move_folder\2022054_T3_Evosep_C1_E1_PRID_31_QID_17_D15-w5_Plate3_35_7197.d	2022054_T3_Evosep_C1_E1_PRID_31_QID_17_D15-w5_Plate3_35_7197	P06909	P06909;A0A0A6YVP8;E9Q8H9;A0A0A6YWP4;E9Q8I0;Q4LDF6;D6RGQ0;A0A668KLU9;Q61405	CFAH_MOUSE	Cfh	140250	115412	114192	140250	115412	114192		PC(UniMod:4)EFPQFK	PCEFPQFK	PC(UniMod:4)EFPQFK2	2	2.34359e-05	2.34359e-05	0.000153011	0.00320513	0.00247525	0.00208768	0.00254453	0	0	6352.62	6338.52	6928.79	12394.8	0.920227	5.43886	5.36815	5.4919	34.235	5.47481	34.1282	Complement factor H	5.2359e-05	0.00167785	0.848616	11364.1	3.89212	0.618356	2.36823	0.999979	0.692318	0.140393	2362.02;2283.01;2161.01;1956.01;737.005;586.004;	2114.99;2281.62;667.57;1956.01;317.895;292.018;	0.875581;0.938237;0.140269;0.947494;0.691868;0.710899;	8256	0.88	0.880455	0.88391	0.878049
D:\test_move_folder\2022054_T3_Evosep_C1_E1_PRID_31_QID_17_D3-w5_2_Plate3_33_7195.d	2022054_T3_Evosep_C1_E1_PRID_31_QID_17_D3-w5_2_Plate3_33_7195	P06909	P06909;A0A0A6YVP8;E9Q8H9;A0A0A6YWP4;E9Q8I0;Q4LDF6;D6RGQ0;A0A668KLU9;Q61405	CFAH_MOUSE	Cfh	145024	126934	150601	145024	126934	150601		PC(UniMod:4)EFPQFK	PCEFPQFK	PC(UniMod:4)EFPQFK2	2	6.27675e-06	6.27675e-06	0.000153011	0.003125	0.0025	0.00208768	0.00259067	0	0	6747.05	6526.72	7488.91	18972.6	0.964833	5.49277	5.42207	5.56346	34.235	5.51276	34.2128	Complement factor H	5.2359e-05	0.00167785	0.900575	17093.1	4.35337	0.601778	1.97041	0.999994	0.289536	0.0610683	4364.03;1895.01;3244.02;2383.02;1622.01;1171.01;	4364.03;0;3241.87;2383.02;0;1134.12;	0.949871;0.562115;0.811507;0.992232;0.541091;0.833082;	8337	0.885	0.880455	0.884191	0.881512
D:\test_move_folder\2022054_T3_Evosep_C1_E1_PRID_31_QID_17_c39-w1_Plate3_28_7191.d	2022054_T3_Evosep_C1_E1_PRID_31_QID_17_c39-w1_Plate3_28_7191	P06909	P06909;A0A0A6YVP8;E9Q8H9;A0A0A6YWP4;E9Q8I0;Q4LDF6;D6RGQ0;A0A668KLU9;Q61405	CFAH_MOUSE	Cfh	215029	152983	152320	215029	152983	152320		PC(UniMod:4)EFPQFK	PCEFPQFK	PC(UniMod:4)EFPQFK2	2	1.32246e-07	1.32246e-07	0.000153011	0.00320513	0.00260417	0.00208768	0.00269542	0	0	6472.37	6052.08	6838.31	13212.1	0.932535	5.44085	5.38785	5.4939	34.235	5.47256	34.0664	Complement factor H	5.2359e-05	0.00167785	0.820474	12505.1	5.33983	0.660005	2.75324	1	1.03591	0.218735	2529.02;2238.01;1307.01;1728.01;1664.01;1064.01;	2528.65;2238.01;701.768;1705.72;1664.01;995.236;	0.929957;0.96932;0.777912;0.888094;0.902232;0.976949;	8256	0.885	0.880455	0.884427	0.880806
D:\test_move_folder\2022054_T3_Evosep_C1_E1_PRID_31_QID_17_a6-12h_Plate4_9_7207.d	2022054_T3_Evosep_C1_E1_PRID_31_QID_17_a6-12h_Plate4_9_7207	P06909	P06909;A0A0A6YVP8;E9Q8H9;A0A0A6YWP4;E9Q8I0;Q4LDF6;D6RGQ0;A0A668KLU9;Q61405	CFAH_MOUSE	Cfh	169721	151307	129330	169721	151307	129330		PC(UniMod:4)EFPQFK	PCEFPQFK	PC(UniMod:4)EFPQFK2	2	9.15499e-06	9.15499e-06	0.000153011	0.00304878	0.00235849	0.00208768	0.00242131	0	0	6513.46	5169.12	6135.27	16595.1	0.891177	5.45691	5.4039	5.50994	34.235	5.46848	34.338	Complement factor H	5.2359e-05	0.00167785	0.938654	17618.1	5.16262	0.631945	2.64171	0.999992	1.75327	0.0666012	3379.02;2567.02;2373.02;1944.01;1909.01;1033.01;	3317.7;1510.81;2135.38;1684.95;1644.03;1033.01;	0.958202;0.774346;0.868483;0.86396;0.850825;0.95089;	8283	0.88	0.880455	0.8845	0.876472
D:\test_move_folder\2022054_T3_Evosep_C1_E1_PRID_31_QID_17_a40-12h_Plate4_8_7206.d	2022054_T3_Evosep_C1_E1_PRID_31_QID_17_a40-12h_Plate4_8_7206	P06909	P06909;A0A0A6YVP8;E9Q8H9;A0A0A6YWP4;E9Q8I0;Q4LDF6;D6RGQ0;A0A668KLU9;Q61405	CFAH_MOUSE	Cfh	150018	151763	131174	150018	151763	131174		PC(UniMod:4)EFPQFK	PCEFPQFK	PC(UniMod:4)EFPQFK2	2	3.4047e-06	3.4047e-06	0.000153011	0.00306748	0.00235294	0.00208768	0.00243902	0	0	9925.82	7161.99	8700.01	17314.5	0.899799	5.44295	5.37226	5.53132	34.235	5.45678	34.2986	Complement factor H	5.2359e-05	0.00167785	0.881752	19754.1	3.70357	0.728766	1.85088	0.999997	1.89813	0.0938468	3612.02;3549.02;2385.01;3091.02;1429.01;709.005;	3482.32;3549.02;2385.01;2894.49;0;648.205;	0.893318;0.955372;0.867354;0.839456;0.482852;0.81711;	8256	0.884545	0.880455	0.882799	0.882485
D:\test_move_folder\2022054_T3_Evosep_C1_E1_PRID_31_QID_17_a25-12h_Plate4_7_7205.d	2022054_T3_Evosep_C1_E1_PRID_31_QID_17_a25-12h_Plate4_7_7205	P06909	P06909;A0A0A6YVP8;E9Q8H9;A0A0A6YWP4;E9Q8I0;Q4LDF6;D6RGQ0;A0A668KLU9;Q61405	CFAH_MOUSE	Cfh	161397	139836	137799	161397	139836	137799		PC(UniMod:4)EFPQFK	PCEFPQFK	PC(UniMod:4)EFPQFK2	2	1.05e-05	1.05e-05	0.000153011	0.00358423	0.00268817	0.00208768	0.00277008	0	0	6692.11	6018.53	6839.91	16255.4	0.8884	5.42247	5.36945	5.51095	34.235	5.44797	34.1262	Complement factor H	5.2359e-05	0.00167785	0.909567	15904.1	3.6722	0.698313	1.95606	0.999991	1.04651	0.442994	2776.02;1998.01;1848.01;2433.01;1148.01;771.005;	2477.06;1998.01;923.903;2217.03;647.409;0;	0.865752;0.965438;0.685592;0.844277;0.779172;0.131588;	8229	0.884583	0.880455	0.883879	0.880906
D:\test_move_folder\2022054_T3_Evosep_C1_E1_PRID_31_QID_17_a8-12h_Plate4_6_7204.d	2022054_T3_Evosep_C1_E1_PRID_31_QID_17_a8-12h_Plate4_6_7204	P06909	P06909;A0A0A6YVP8;E9Q8H9;A0A0A6YWP4;E9Q8I0;Q4LDF6;D6RGQ0;A0A668KLU9;Q61405	CFAH_MOUSE	Cfh	163215	145453	142636	163215	145453	142636		PC(UniMod:4)EFPQFK	PCEFPQFK	PC(UniMod:4)EFPQFK2	2	5.70099e-06	5.70099e-06	0.000153011	0.00302115	0.00232558	0.00208768	0.00239808	0	0	6956.84	6149.93	7233.23	17487.3	0.928604	5.44106	5.38803	5.49409	34.235	5.46029	34.2885	Complement factor H	5.2359e-05	0.00167785	0.965354	16819.1	5.00233	0.644018	2.50981	0.999995	1.97855	0.108565	2860.02;2605.01;2734.02;1762.01;1200.01;1136.01;	2860.02;2516.22;2280.06;1580.61;1200.01;475.963;	0.975607;0.935755;0.823611;0.832171;0.859605;0.617122;	8256	0.885	0.880455	0.884696	0.88037
D:\test_move_folder\2022054_T3_Evosep_C1_E1_PRID_31_QID_17_D13-w5_Plate3_34_7196.d	2022054_T3_Evosep_C1_E1_PRID_31_QID_17_D13-w5_Plate3_34_7196	P06909	P06909;A0A0A6YVP8;E9Q8H9;A0A0A6YWP4;E9Q8I0;Q4LDF6;D6RGQ0;A0A668KLU9;Q61405	CFAH_MOUSE	Cfh	135474	132144	118355	135474	132144	118355		PC(UniMod:4)EFPQFK	PCEFPQFK	PC(UniMod:4)EFPQFK2	2	2.33761e-06	2.33761e-06	0.000153011	0.00363636	0.00293255	0.00208768	0.0030303	0	0	6829.83	4767.68	5863.85	14059.1	0.926692	5.47591	5.42287	5.52893	34.235	5.49634	34.2918	Complement factor H	5.2359e-05	0.00167785	0.980534	16375.1	4.88402	0.640694	2.4453	0.999998	0.577004	0.255895	3164.02;1944.01;2884.02;2062.01;949.006;891.006;	3164.02;1944.01;2495.05;1721.8;376.594;869.846;	0.966636;0.971881;0.91386;0.802269;0.717406;0.932242;	8310	0.879167	0.880455	0.883321	0.878002
D:\test_move_folder\2022054_T3_Evosep_C1_E1_PRID_31_QID_17_c4-w1_Plate3_30_7193.d	2022054_T3_Evosep_C1_E1_PRID_31_QID_17_c4-w1_Plate3_30_7193	P06909	P06909;A0A0A6YVP8;E9Q8H9;A0A0A6YWP4;E9Q8I0;Q4LDF6;D6RGQ0;A0A668KLU9;Q61405	CFAH_MOUSE	Cfh	171068	145547	121596	171068	145547	121596		PC(UniMod:4)EFPQFK	PCEFPQFK	PC(UniMod:4)EFPQFK2	2	5.78404e-06	5.78404e-06	0.000153011	0.00342466	0.0025974	0.00208768	0.0027027	0	0	5066.25	4213.4	4903.58	10783.3	0.924345	5.45677	5.38607	5.52745	34.235	5.4621	34.2934	Complement factor H	5.2359e-05	0.00167785	0.812441	11141.1	4.29251	0.577084	2.31038	0.999995	0.440665	0.153648	2190.01;1796.01;2450.01;1301.01;1026.01;856.005;	2130.01;1796.01;2315.99;1140.23;1026.01;503.928;	0.94448;0.947282;0.912041;0.850603;0.877141;0.549373;	8283	0.884545	0.880455	0.884679	0.880587
D:\test_move_folder\2022054_T3_Evosep_C1_E1_PRID_31_QID_17_b6-6h_Plate4_2_7200.d	2022054_T3_Evosep_C1_E1_PRID_31_QID_17_b6-6h_Plate4_2_7200	P06909	P06909;A0A0A6YVP8;E9Q8H9;A0A0A6YWP4;E9Q8I0;Q4LDF6;D6RGQ0;A0A668KLU9;Q61405	CFAH_MOUSE	Cfh	150092	105196	132456	150092	105196	132456		PC(UniMod:4)EFPQFK	PCEFPQFK	PC(UniMod:4)EFPQFK2	2	1.41891e-05	1.41891e-05	0.000153011	0.00268817	0.00218341	0.00208768	0.00225225	0	0	5422.82	4650.78	5142.47	18124.1	0.921657	5.42326	5.37023	5.47627	34.235	5.44933	34.2414	Complement factor H	5.2359e-05	0.00167785	0.929032	19112.1	5.23481	0.72023	2.54858	0.999987	1.29199	0.0905718	3443.03;1376.01;2377.01;1561.01;2320.02;1424.01;	3359.86;501.944;2156.46;1561.01;2303.75;1373.24;	0.961881;0.594313;0.911946;0.940339;0.920229;0.894392;	8229	0.880455	0.880455	0.885585	0.876464
D:\test_move_folder\2022054_T3_Evosep_C1_E1_PRID_31_QID_17_b13-6h_Plate4_1_7199.d	2022054_T3_Evosep_C1_E1_PRID_31_QID_17_b13-6h_Plate4_1_7199	P06909	P06909;A0A0A6YVP8;E9Q8H9;A0A0A6YWP4;E9Q8I0;Q4LDF6;D6RGQ0;A0A668KLU9;Q61405	CFAH_MOUSE	Cfh	144779	111876	116849	144779	111876	116849		PC(UniMod:4)EFPQFK	PCEFPQFK	PC(UniMod:4)EFPQFK2	2	5.2788e-05	5.2788e-05	0.000153011	0.00232558	0.00186567	0.00208768	0.00193424	0	0	6511.16	4850.98	5564.9	13602.2	0.877283	5.42329	5.37025	5.47632	34.235	5.45728	34.0202	Complement factor H	5.2359e-05	0.00167785	0.897336	15915.1	4.66646	0.690827	2.54426	0.999952	0.980886	0.31799	3175.02;2513.02;3321.02;1561.01;1652.01;749.005;	2742.21;2309.83;2965.9;1459.12;1652.01;508.874;	0.907598;0.861851;0.954296;0.84474;0.971587;0.64422;	8229	0.885455	0.880455	0.885697	0.881359
D:\test_move_folder\2022054_T3_Evosep_C1_E1_PRID_31_QID_17_a26-12h_Plate4_5_7203.d	2022054_T3_Evosep_C1_E1_PRID_31_QID_17_a26-12h_Plate4_5_7203	P06909	P06909;A0A0A6YVP8;E9Q8H9;A0A0A6YWP4;E9Q8I0;Q4LDF6;D6RGQ0;A0A668KLU9;Q61405	CFAH_MOUSE	Cfh	156845	136799	142310	156845	136799	142310		PC(UniMod:4)EFPQFK	PCEFPQFK	PC(UniMod:4)EFPQFK2	2	1.80442e-06	1.80442e-06	0.000153011	0.00334448	0.00250627	0.00208768	0.00258398	0	0	5602.08	5222.67	5721.02	13258.7	0.907379	5.45818	5.40518	5.51121	34.235	5.48982	34.0967	Complement factor H	5.2359e-05	0.00167785	0.94602	12983.1	5.58805	0.680315	2.78619	0.999998	0.274933	0.163476	2200.01;2041.01;2522.02;1728.01;959.006;653.005;	2030.6;1914.58;2016.42;1656.9;959.006;603.156;	0.943908;0.916852;0.8322;0.851666;0.976167;0.920894;	8283	0.884545	0.880455	0.884492	0.880678
D:\test_move_folder\2022054_T3_Evosep_C1_E1_PRID_31_QID_17_b30-6h_Plate4_3_7201.d	2022054_T3_Evosep_C1_E1_PRID_31_QID_17_b30-6h_Plate4_3_7201	P06909	P06909;A0A0A6YVP8;E9Q8H9;A0A0A6YWP4;E9Q8I0;Q4LDF6;D6RGQ0;A0A668KLU9;Q61405	CFAH_MOUSE	Cfh	163194	140616	128677	163194	140616	128677		PC(UniMod:4)EFPQFK	PCEFPQFK	PC(UniMod:4)EFPQFK2	2	6.95913e-06	6.95913e-06	0.000153011	0.00307692	0.00248139	0.00208768	0.00255754	0	0	7690.62	5973.33	7091.15	17149.3	0.937835	5.45703	5.38635	5.5104	34.235	5.48087	34.1837	Complement factor H	5.2359e-05	0.00167785	0.905008	18599.1	4.50912	0.598724	2.33879	0.999994	2.11619	0.207333	3231.02;2722.02;3151.02;2194.02;1112.01;892.006;	3020.02;2722.02;2281.11;1948.58;562.91;892.006;	0.92203;0.982286;0.629504;0.900234;0.662282;0.891398;	8283	0.88375	0.880455	0.883166	0.88138
D:\test_move_folder\2022054_T3_Evosep_C1_E1_PRID_31_QID_17_a39-12h_Plate3_10_7173.d	2022054_T3_Evosep_C1_E1_PRID_31_QID_17_a39-12h_Plate3_10_7173	P06909	P06909;A0A0A6YVP8;E9Q8H9;A0A0A6YWP4;E9Q8I0;Q4LDF6;D6RGQ0;A0A668KLU9;Q61405	CFAH_MOUSE	Cfh	157178	148209	135390	157178	148209	135390		PC(UniMod:4)EFPQFK	PCEFPQFK	PC(UniMod:4)EFPQFK2	2	6.92006e-06	6.92006e-06	0.000153011	0.00390625	0.00282486	0.00208768	0.00289855	0	0	7644.97	6085.13	7334.01	17645	0.927315	5.45883	5.40576	5.51189	34.235	5.47696	34.3152	Complement factor H	5.2359e-05	0.00167785	0.958636	18393.1	4.77806	0.691028	2.44715	0.999994	1.84347	0.0369201	3593.02;1924.01;2321.01;2281.01;1656.01;1440.01;	3593.02;1879.71;2321.01;2172.24;1634.92;1323.95;	0.965606;0.900948;0.930049;0.886796;0.944375;0.813105;	8283	0.88	0.880455	0.883842	0.877253
D:\test_move_folder\2022054_T3_Evosep_C1_E1_PRID_31_QID_17_a39-24h_Plate3_11_7174.d	2022054_T3_Evosep_C1_E1_PRID_31_QID_17_a39-24h_Plate3_11_7174	P06909	P06909;A0A0A6YVP8;E9Q8H9;A0A0A6YWP4;E9Q8I0;Q4LDF6;D6RGQ0;A0A668KLU9;Q61405	CFAH_MOUSE	Cfh	154016	122784	153061	154016	122784	153061		PC(UniMod:4)EFPQFK	PCEFPQFK	PC(UniMod:4)EFPQFK2	2	2.50026e-06	2.50026e-06	0.000153011	0.00285714	0.00221239	0.00208768	0.0022831	0	0	8814.26	7296.51	8794.5	19977.2	0.887605	5.45837	5.40534	5.5114	34.235	5.4655	34.332	Complement factor H	5.2359e-05	0.00167785	0.91034	20022.1	4.53167	0.700359	2.38292	0.999998	1.03553	0.127827	4332.03;2473.02;3243.02;3029.02;1679.01;1082.01;	4117.11;2473.02;2904.5;2224.14;588.382;474.436;	0.935247;0.936504;0.892461;0.745043;0.620771;0.726587;	8283	0.885	0.880455	0.885137	0.880805
D:\test_move_folder\2022054_T3_Evosep_C1_E1_PRID_31_QID_17_B40-6h_Plate3_19_7182.d	2022054_T3_Evosep_C1_E1_PRID_31_QID_17_B40-6h_Plate3_19_7182	P06909	P06909;A0A0A6YVP8;E9Q8H9;A0A0A6YWP4;E9Q8I0;Q4LDF6;D6RGQ0;A0A668KLU9;Q61405	CFAH_MOUSE	Cfh	163197	131137	133547	163197	131137	133547		PC(UniMod:4)EFPQFK	PCEFPQFK	PC(UniMod:4)EFPQFK2	2	2.50184e-05	2.50184e-05	0.000153011	0.00277778	0.00214133	0.00208768	0.00220264	0	0	10095.6	8021.75	9479.43	24274.4	0.940461	5.44291	5.31922	5.54896	34.235	5.46279	34.245	Complement factor H	5.2359e-05	0.00167785	0.732524	25852.2	4.67343	0.648503	2.66137	0.999977	1.90845	0.272456	4663.04;3011.02;4243.03;2617.02;1970.01;1753.01;	4663.04;3011.02;2225.84;2421.52;1951.81;1686.48;	0.965544;0.934302;0.632802;0.89982;0.870413;0.90442;	8256	0.884583	0.880455	0.885321	0.880378
D:\test_move_folder\2022054_T3_Evosep_C1_E1_PRID_31_QID_17_b18-6h_Plate3_20_7183.d	2022054_T3_Evosep_C1_E1_PRID_31_QID_17_b18-6h_Plate3_20_7183	P06909	P06909;A0A0A6YVP8;E9Q8H9;A0A0A6YWP4;E9Q8I0;Q4LDF6;D6RGQ0;A0A668KLU9;Q61405	CFAH_MOUSE	Cfh	168573	145172	139078	168573	145172	139078		PC(UniMod:4)EFPQFK	PCEFPQFK	PC(UniMod:4)EFPQFK2	2	5.51783e-06	5.51783e-06	0.000153011	0.00293255	0.00232019	0.00208768	0.00239808	0	0	9410.16	6308.82	7725.98	21253.2	0.821952	5.42572	5.31967	5.51407	34.235	5.44166	34.3146	Complement factor H	5.2359e-05	0.00167785	0.820789	25886.2	3.45535	0.563151	2.2147	0.999995	0.773533	0.098649	5441.03;4181.03;4417.03;1694.01;2005.02;1328.01;	4488.23;4181.03;4417.03;740.905;0;614.435;	0.792642;0.898387;0.95535;0.568168;0.586062;0.795432;	8229	0.884545	0.880455	0.884491	0.880868
D:\test_move_folder\2022054_T3_Evosep_C1_E1_PRID_31_QID_17_d20-w1_Plate4_15_7213.d	2022054_T3_Evosep_C1_E1_PRID_31_QID_17_d20-w1_Plate4_15_7213	P06909	P06909;A0A0A6YVP8;E9Q8H9;A0A0A6YWP4;E9Q8I0;Q4LDF6;D6RGQ0;A0A668KLU9;Q61405	CFAH_MOUSE	Cfh	149316	123645	121350	149316	123645	121350		PC(UniMod:4)EFPQFK	PCEFPQFK	PC(UniMod:4)EFPQFK2	2	0.000335121	0.000636806	0.000153011	0.00314465	0.00255754	0.00208768	0.00265252	0	0	5300.62	4934.42	5308.46	11494.1	0.929186	5.43952	5.38653	5.49256	34.235	5.47854	34.0599	Complement factor H	5.2359e-05	0.00167785	0.815498	11477.1	3.48378	0.766569	1.4399	0.999426	0.335288	0.247815	2320.01;1569.01;2807.02;1657.01;481.003;204.002;	2118.05;1525.55;1731.97;1657.01;214.942;0;	0.879331;0.944858;0.192507;0.978484;0.708878;-0.204311;	8256	0.88375	0.880455	0.885654	0.879267
D:\test_move_folder\2022054_T3_Evosep_C1_E1_PRID_31_QID_17_d37-w1_Plate4_14_7212.d	2022054_T3_Evosep_C1_E1_PRID_31_QID_17_d37-w1_Plate4_14_7212	P06909	P06909;A0A0A6YVP8;E9Q8H9;A0A0A6YWP4;E9Q8I0;Q4LDF6;D6RGQ0;A0A668KLU9;Q61405	CFAH_MOUSE	Cfh	164356	136739	119078	164356	136739	119078		PC(UniMod:4)EFPQFK	PCEFPQFK	PC(UniMod:4)EFPQFK2	2	1.32272e-07	1.32272e-07	0.000153011	0.0031348	0.00251889	0.00208768	0.00261097	0	0	4920.72	4433.75	4873.03	9960.57	0.932059	5.44132	5.38831	5.49435	34.235	5.46814	34.1405	Complement factor H	5.2359e-05	0.00167785	0.866944	10058.1	4.99474	0.476952	2.60076	1	1.66201	0.0852237	2329.01;1533.01;1301.01;1412.01;934.007;595.004;	2044.61;1533.01;808.555;1343.11;870.694;557.562;	0.961414;0.928533;0.458613;0.891396;0.846708;0.965451;	8256	0.884091	0.880455	0.884945	0.880877
D:\test_move_folder\2022054_T3_Evosep_C1_E1_PRID_31_QID_17_b17-6h_Plate4_20_7218.d	2022054_T3_Evosep_C1_E1_PRID_31_QID_17_b17-6h_Plate4_20_7218	P06909	P06909;A0A0A6YVP8;E9Q8H9;A0A0A6YWP4;E9Q8I0;Q4LDF6;D6RGQ0;A0A668KLU9;Q61405	CFAH_MOUSE	Cfh	154556	144845	109016	154556	144845	109016		PC(UniMod:4)EFPQFK	PCEFPQFK	PC(UniMod:4)EFPQFK2	2	1.32996e-05	1.32996e-05	0.000153011	0.00262467	0.00209205	0.00208768	0.0021645	0	0	7642.06	5739.67	6947.63	15626.2	0.911708	5.4387	5.38568	5.54475	34.235	5.46348	34.1879	Complement factor H	5.2359e-05	0.00167785	0.836266	17188.1	4.34694	0.588241	2.48943	0.999988	1.04507	0.0406071	3183.02;2402.02;2998.02;2707.02;982.006;914.005;	2999.75;2402.02;2330.77;2240.29;982.006;389.579;	0.963816;0.943748;0.858967;0.807582;0.902101;0.753851;	8256	0.884545	0.880455	0.882887	0.882918
D:\test_move_folder\2022054_T3_Evosep_C1_E1_PRID_31_QID_17_B25-6h_Plate4_18_7216.d	2022054_T3_Evosep_C1_E1_PRID_31_QID_17_B25-6h_Plate4_18_7216	P06909	P06909;A0A0A6YVP8;E9Q8H9;A0A0A6YWP4;E9Q8I0;Q4LDF6;D6RGQ0;A0A668KLU9;Q61405	CFAH_MOUSE	Cfh	150835	165443	122272	150835	165443	122272		PC(UniMod:4)EFPQFK	PCEFPQFK	PC(UniMod:4)EFPQFK2	2	7.09043e-05	7.09043e-05	0.000153011	0.00299401	0.00226757	0.00208768	0.00234192	0	0	7045.07	5453.42	6380.43	12768.1	0.90352	5.4384	5.38537	5.4914	34.235	5.46663	34.0519	Complement factor H	5.2359e-05	0.00167785	0.899567	14098.1	4.10983	0.706646	2.25993	0.999937	1.65416	0.0752789	3249.02;2213.02;2269.02;2257.01;685.004;764.005;	2738.29;2049.77;1586.4;2257.01;239.772;307.752;	0.880707;0.880881;0.761255;0.951757;0.575101;0.653816;	8256	0.885	0.880455	0.883051	0.881766
D:\test_move_folder\2022054_T3_Evosep_C1_E1_PRID_31_QID_17_B20-6h_Plate4_19_7217.d	2022054_T3_Evosep_C1_E1_PRID_31_QID_17_B20-6h_Plate4_19_7217	P06909	P06909;A0A0A6YVP8;E9Q8H9;A0A0A6YWP4;E9Q8I0;Q4LDF6;D6RGQ0;A0A668KLU9;Q61405	CFAH_MOUSE	Cfh	152385	131884	131441	152385	131884	131441		PC(UniMod:4)EFPQFK	PCEFPQFK	PC(UniMod:4)EFPQFK2	2	2.31432e-06	2.31432e-06	0.000153011	0.00320513	0.002457	0.00208768	0.00254453	0	0	6356.18	5672.45	6539.02	17339.9	0.896243	5.44034	5.36957	5.52868	34.235	5.46594	34.2794	Complement factor H	5.2359e-05	0.00167785	0.900236	16855.1	4.60476	0.649376	2.54861	0.999998	1.21397	0.184608	2921.02;2027.01;3192.02;1599.01;1649.01;1149.01;	2921.02;1928.14;2691.29;1507.02;1478.8;985.907;	0.942575;0.882302;0.804111;0.824275;0.802606;0.814016;	8256	0.884167	0.880455	0.885037	0.880924
D:\test_move_folder\2022054_T3_Evosep_C1_E1_PRID_31_QID_17_B19-6h_Plate4_17_7215.d	2022054_T3_Evosep_C1_E1_PRID_31_QID_17_B19-6h_Plate4_17_7215	P06909	P06909;A0A0A6YVP8;E9Q8H9;A0A0A6YWP4;E9Q8I0;Q4LDF6;D6RGQ0;A0A668KLU9;Q61405	CFAH_MOUSE	Cfh	153479	145878	130343	153479	145878	130343		PC(UniMod:4)EFPQFK	PCEFPQFK	PC(UniMod:4)EFPQFK2	2	0.000162866	0.000162866	0.000153011	0.00338983	0.00252525	0.00208768	0.00261097	0	0	5545.37	4720.48	5222.82	14247.2	0.857392	5.47442	5.38602	5.52748	34.235	5.49219	34.3331	Complement factor H	5.2359e-05	0.00167785	0.655301	15127.1	2.26261	0.586532	1.37209	0.999853	1.32185	0.185145	2980.02;2032.01;2204.02;1305.01;394.002;997.006;	2208.34;2032.01;1785.2;1305.01;0;995.861;	0.72769;0.942053;0.78929;0.945051;0.113627;0.92958;	8310	0.880455	0.880455	0.884125	0.877807
D:\test_move_folder\2022054_T3_Evosep_C1_E1_PRID_31_QID_17_c31-w1_Plate4_16_7214.d	2022054_T3_Evosep_C1_E1_PRID_31_QID_17_c31-w1_Plate4_16_7214	P06909	P06909;A0A0A6YVP8;E9Q8H9;A0A0A6YWP4;E9Q8I0;Q4LDF6;D6RGQ0;A0A668KLU9;Q61405	CFAH_MOUSE	Cfh	142612	112368	131360	142612	112368	131360		PC(UniMod:4)EFPQFK	PCEFPQFK	PC(UniMod:4)EFPQFK2	2	4.04876e-06	4.04876e-06	0.000153011	0.0033557	0.00271739	0.00208768	0.00276243	0	0	5466.71	5693.88	5674.63	10405.3	0.78974	5.4416	5.38858	5.5123	34.235	5.47965	34.0047	Complement factor H	5.2359e-05	0.00167785	0.725031	10024.1	3.56141	0.720786	2.34326	0.999996	1.57597	0.185713	3412.02;1356.01;2136.02;2268.01;989.005;637.005;	2374.5;1356.01;1641.92;1736.2;960.13;283.983;	0.666742;0.96123;0.807863;0.82402;0.895534;0.665973;	8256	0.880455	0.880455	0.886912	0.87581
D:\test_move_folder\2022054_T3_Evosep_C1_E1_PRID_31_QID_17_a9-24h_Plate4_13_7211.d	2022054_T3_Evosep_C1_E1_PRID_31_QID_17_a9-24h_Plate4_13_7211	P06909	P06909;A0A0A6YVP8;E9Q8H9;A0A0A6YWP4;E9Q8I0;Q4LDF6;D6RGQ0;A0A668KLU9;Q61405	CFAH_MOUSE	Cfh	187298	149363	136494	187298	149363	136494		PC(UniMod:4)EFPQFK	PCEFPQFK	PC(UniMod:4)EFPQFK2	2	8.56754e-07	8.56754e-07	0.000153011	0.00293255	0.00240964	0.00208768	0.00248139	0	0	6693.77	5339.5	6212.31	13806.1	0.968337	5.44093	5.38792	5.49397	34.235	5.46659	34.1946	Complement factor H	5.2359e-05	0.00167785	0.95527	14876.1	4.88196	0.661608	2.54811	0.999999	1.57266	0.0744907	2933.02;1359.01;1844.01;2444.01;1005.01;763.004;	2933.02;1359.01;1844.01;2401.74;591.688;738.461;	0.986684;0.951069;0.93228;0.955702;0.785604;0.869249;	8256	0.884583	0.880455	0.885458	0.88028
D:\test_move_folder\2022054_T3_Evosep_C1_E1_PRID_31_QID_17_a5-24h_Plate4_11_7209.d	2022054_T3_Evosep_C1_E1_PRID_31_QID_17_a5-24h_Plate4_11_7209	P06909	P06909;A0A0A6YVP8;E9Q8H9;A0A0A6YWP4;E9Q8I0;Q4LDF6;D6RGQ0;A0A668KLU9;Q61405	CFAH_MOUSE	Cfh	163549	141878	148882	163549	141878	148882		PC(UniMod:4)EFPQFK	PCEFPQFK	PC(UniMod:4)EFPQFK2	2	0.000381679	0.00137699	0.000153011	0.00420168	0.00325733	0.00208768	0.00331126	0	0	9361.84	7909.37	9398.27	20016.7	0.926401	5.44174	5.38871	5.49477	34.235	5.46523	34.1511	Complement factor H	5.2359e-05	0.00167785	0.96265	19939.1	4.52927	0.622238	2.55241	0.998749	1.83528	0.0818381	3760.02;2687.02;3003.02;3023.02;1998.01;1742.01;	3760.02;2615.17;2817.85;2986.65;1228.2;1742.01;	0.977685;0.876703;0.955604;0.905355;0.756016;0.966095;	8256	0.885417	0.880455	0.884013	0.881571
D:\test_move_folder\2022054_T3_Evosep_C1_E1_PRID_31_QID_17_D16-w5_Plate4_35_7232.d	2022054_T3_Evosep_C1_E1_PRID_31_QID_17_D16-w5_Plate4_35_7232	P06909	P06909;A0A0A6YVP8;E9Q8H9;A0A0A6YWP4;E9Q8I0;Q4LDF6;D6RGQ0;A0A668KLU9;Q61405	CFAH_MOUSE	Cfh	158378	137666	142559	158378	137666	142559		PC(UniMod:4)EFPQFK	PCEFPQFK	PC(UniMod:4)EFPQFK2	2	1.63728e-05	1.63728e-05	0.000153011	0.00316456	0.00255102	0.00208768	0.00263852	0	0	7358.75	6306.92	7349.6	15710.5	0.924681	5.47668	5.42362	5.54738	34.235	5.49789	34.2191	Complement factor H	5.2359e-05	0.00167785	0.935493	15730.1	4.49278	0.612308	2.22501	0.999985	1.99169	0.198403	3164.02;2771.02;2129.01;2391.02;1260.01;680.005;	3164.02;2771.02;1851.78;1423.71;1260.01;364.974;	0.937211;0.981546;0.872149;0.786157;0.935949;0.457375;	8310	0.885	0.880455	0.88675	0.8799
D:\test_move_folder\2022054_T3_Evosep_C1_E1_PRID_31_QID_17_D14-w5_Plate4_34_7231.d	2022054_T3_Evosep_C1_E1_PRID_31_QID_17_D14-w5_Plate4_34_7231	P06909	P06909;A0A0A6YVP8;E9Q8H9;A0A0A6YWP4;E9Q8I0;Q4LDF6;D6RGQ0;A0A668KLU9;Q61405	CFAH_MOUSE	Cfh	143911	116109	121075	143911	116109	121075		PC(UniMod:4)EFPQFK	PCEFPQFK	PC(UniMod:4)EFPQFK2	2	1.35799e-05	1.35799e-05	0.000153011	0.00371747	0.00280899	0.00208768	0.00290698	0	0	5614.68	4454.09	5181.02	15754.5	0.930679	5.47454	5.42154	5.54525	34.235	5.48984	34.3204	Complement factor H	5.2359e-05	0.00167785	0.936837	17073.1	5.06974	0.7328	2.77304	0.999988	1.16382	0.422263	3073.02;2558.01;2620.02;812.006;2109.01;1138.01;	2982.86;2343.88;2144.12;287.939;2016.45;1138.01;	0.952204;0.940986;0.852552;0.623806;0.921258;0.915932;	8310	0.889091	0.880455	0.886043	0.883735
D:\test_move_folder\2022054_T3_Evosep_C1_E1_PRID_31_QID_17_D4-w5_Plate4_33_7230.d	2022054_T3_Evosep_C1_E1_PRID_31_QID_17_D4-w5_Plate4_33_7230	P06909	P06909;A0A0A6YVP8;E9Q8H9;A0A0A6YWP4;E9Q8I0;Q4LDF6;D6RGQ0;A0A668KLU9;Q61405	CFAH_MOUSE	Cfh	129641	118945	117835	129641	118945	117835		PC(UniMod:4)EFPQFK	PCEFPQFK	PC(UniMod:4)EFPQFK2	2	9.93805e-06	9.93805e-06	0.000153011	0.0035461	0.00259067	0.00208768	0.00266667	0	0	4798.74	4322.96	4772.1	12398.9	0.911318	5.49129	5.42057	5.52663	34.235	5.49965	34.1722	Complement factor H	5.2359e-05	0.00167785	0.633437	12468.1	4.09704	0.613959	2.54863	0.999991	0.856568	0.219769	2924.02;2401.01;2594.02;1132.01;1168.01;713.005;	2054.92;2341.34;1580.64;402.476;1168.01;365.847;	0.907457;0.964853;0.734569;0.619599;0.876956;0.787752;	8337	0.880909	0.880455	0.886047	0.875813
D:\test_move_folder\2022054_T3_Evosep_C1_E1_PRID_31_QID_17_B32-6_Plate4_32_7229.d	2022054_T3_Evosep_C1_E1_PRID_31_QID_17_B32-6_Plate4_32_7229	P06909	P06909;A0A0A6YVP8;E9Q8H9;A0A0A6YWP4;E9Q8I0;Q4LDF6;D6RGQ0;A0A668KLU9;Q61405	CFAH_MOUSE	Cfh	144857	152041	121404	144857	152041	121404		PC(UniMod:4)EFPQFK	PCEFPQFK	PC(UniMod:4)EFPQFK2	2	1.93984e-06	1.93984e-06	0.000153011	0.00343643	0.00260417	0.00208768	0.00269542	0	0	7032.3	5048.7	6046.92	12468.3	0.895183	5.47772	5.42468	5.53073	34.235	5.50809	34.116	Complement factor H	5.2359e-05	0.00167785	0.944026	14500.1	4.98692	0.646716	2.45087	0.999998	1.41103	0.292557	3077.02;2339.02;2042.01;2177.02;1396.01;913.005;	3077.02;2197.51;1831.61;1757.77;1396.01;829.861;	0.971333;0.890443;0.838329;0.767805;0.960706;0.835394;	8310	0.889091	0.880455	0.885348	0.883502
D:\test_move_folder\2022054_T3_Evosep_C1_E1_PRID_31_QID_17_A26-12_Plate4_31_7228.d	2022054_T3_Evosep_C1_E1_PRID_31_QID_17_A26-12_Plate4_31_7228	P06909	P06909;A0A0A6YVP8;E9Q8H9;A0A0A6YWP4;E9Q8I0;Q4LDF6;D6RGQ0;A0A668KLU9;Q61405	CFAH_MOUSE	Cfh	147033	111757	132474	147033	111757	132474		PC(UniMod:4)EFPQFK	PCEFPQFK	PC(UniMod:4)EFPQFK2	2	1.53069e-05	1.53069e-05	0.000153011	0.00383142	0.0027933	0.00208768	0.00285714	0	0	4519.28	4696.67	4506.38	12666.8	0.945023	5.45813	5.40509	5.49347	34.235	5.47993	34.1783	Complement factor H	5.2359e-05	0.00167785	0.945718	12703.1	4.37324	0.605546	2.44524	0.999986	1.98206	0.0918961	2320.02;1353.01;1692.01;947.005;342.002;824.005;	2249.56;1353.01;1486.71;916.71;100.712;756.111;	0.964921;0.896283;0.943293;0.968131;0.549861;0.893078;	8283	0.89	0.880455	0.888115	0.882926
D:\test_move_folder\2022054_T3_Evosep_C1_E1_PRID_31_QID_17_c8- w1_Plate4_30_7227.d	2022054_T3_Evosep_C1_E1_PRID_31_QID_17_c8- w1_Plate4_30_7227	P06909	P06909;A0A0A6YVP8;E9Q8H9;A0A0A6YWP4;E9Q8I0;Q4LDF6;D6RGQ0;A0A668KLU9;Q61405	CFAH_MOUSE	Cfh	153441	121836	118238	153441	121836	118238		PC(UniMod:4)EFPQFK	PCEFPQFK	PC(UniMod:4)EFPQFK2	2	4.77906e-05	4.77906e-05	0.000153011	0.00248756	0.00183824	0.00208768	0.00191571	0	0	3025.09	3051.42	3099.82	11399.9	0.828478	5.47554	5.42248	5.54622	34.235	5.49528	34.1022	Complement factor H	5.2359e-05	0.00167785	0.569375	11125.1	3.23454	0.451602	2.13212	0.999957	0.972431	0.13655	1964.01;1380.01;1212.01;1190.01;796.006;423.002;	1964.01;718.898;1088.31;342.181;0;423.002;	0.95221;0.715149;0.884149;0.356387;0.217245;0.895504;	8310	0.889091	0.880455	0.888267	0.880717
D:\test_move_folder\2022054_T3_Evosep_C1_E1_PRID_31_QID_17_c41-w1_Plate4_29_7226.d	2022054_T3_Evosep_C1_E1_PRID_31_QID_17_c41-w1_Plate4_29_7226	P06909	P06909;A0A0A6YVP8;E9Q8H9;A0A0A6YWP4;E9Q8I0;Q4LDF6;D6RGQ0;A0A668KLU9;Q61405	CFAH_MOUSE	Cfh	178607	132028	123671	178607	132028	123671		PC(UniMod:4)EFPQFK	PCEFPQFK	PC(UniMod:4)EFPQFK2	2	0.00034118	0.000386181	0.000153011	0.003861	0.00301205	0.00208768	0.00309598	0	0	4279.35	4042.52	4277.64	10390.9	0.945889	5.43967	5.38663	5.49272	34.235	5.47843	33.8996	Complement factor H	5.2359e-05	0.00167785	0.891946	10395.1	3.53711	0.535072	1.49197	0.999653	1.66843	0.194103	2415.02;1893.01;1423.01;635.004;162.001;447.002;	2415.02;1864.33;1306.31;0;0;0;	0.954642;0.934552;0.833776;0.520354;0.000443076;0.17131;	8256	0.885	0.880455	0.887558	0.878035
D:\test_move_folder\2022054_T3_Evosep_C1_E1_PRID_31_QID_17_c33-w1_Plate4_28_7225.d	2022054_T3_Evosep_C1_E1_PRID_31_QID_17_c33-w1_Plate4_28_7225	P06909	P06909;A0A0A6YVP8;E9Q8H9;A0A0A6YWP4;E9Q8I0;Q4LDF6;D6RGQ0;A0A668KLU9;Q61405	CFAH_MOUSE	Cfh	157697	140476	126019	157697	140476	126019		PC(UniMod:4)EFPQFK	PCEFPQFK	PC(UniMod:4)EFPQFK2	2	0.000143385	0.000143385	0.000153011	0.00282486	0.00227273	0.00208768	0.00235294	0	0	5545.04	4844.5	5192.8	10517.6	0.889219	5.47665	5.42364	5.54736	34.235	5.49162	34.0574	Complement factor H	5.2359e-05	0.00167785	0.745693	11231.1	3.44008	0.725432	1.77945	0.999871	1.73093	0.181539	2914.02;1836.01;1334.01;1276.01;1532.01;358.003;	2433.01;1836.01;500.859;1276.01;1354.57;71.3683;	0.820727;0.923959;0.622642;0.969827;0.881599;0.157103;	8310	0.885455	0.880455	0.886185	0.880491
D:\test_move_folder\2022054_T3_Evosep_C1_E1_PRID_31_QID_17_b15-72h_Plate4_27_7224.d	2022054_T3_Evosep_C1_E1_PRID_31_QID_17_b15-72h_Plate4_27_7224	P06909	P06909;A0A0A6YVP8;E9Q8H9;A0A0A6YWP4;E9Q8I0;Q4LDF6;D6RGQ0;A0A668KLU9;Q61405	CFAH_MOUSE	Cfh	209442	171298	165228	209442	171298	165228		PC(UniMod:4)EFPQFK	PCEFPQFK	PC(UniMod:4)EFPQFK2	2	1.90944e-06	1.90944e-06	0.000153011	0.00294118	0.00230947	0.00208768	0.00239234	0	0	9086.54	7207.06	8144.8	15396	0.934444	5.44167	5.38864	5.51236	34.235	5.48051	34.0006	Complement factor H	5.2359e-05	0.00167785	0.940718	17176.1	5.0412	0.660035	2.39226	0.999998	1.34975	0.109079	4058.03;2855.02;2837.02;2193.02;1625.01;1032.01;	4058.03;2835.49;2675.2;2193.02;1604.29;942.581;	0.95488;0.91749;0.946711;0.91855;0.905758;0.871268;	8256	0.885	0.880455	0.886084	0.87943
D:\test_move_folder\2022054_T3_Evosep_C1_E1_PRID_31_QID_17_B25-72h_Plate4_25_7223.d	2022054_T3_Evosep_C1_E1_PRID_31_QID_17_B25-72h_Plate4_25_7223	P06909	P06909;A0A0A6YVP8;E9Q8H9;A0A0A6YWP4;E9Q8I0;Q4LDF6;D6RGQ0;A0A668KLU9;Q61405	CFAH_MOUSE	Cfh	267489	185358	185328	267489	185358	185328		PC(UniMod:4)EFPQFK	PCEFPQFK	PC(UniMod:4)EFPQFK2	2	1.95563e-07	1.95563e-07	0.000153011	0.00239808	0.00185874	0.00208768	0.00194175	0	0	7998.05	6160.07	7339.54	16280.4	0.970696	5.44044	5.38744	5.49346	34.235	5.46975	34.1982	Complement factor H	5.2359e-05	0.00167785	0.962283	17741.1	5.53367	0.679604	2.59064	1	1.42043	0.12091	3330.02;3037.02;2613.02;1631.01;1021.01;1164.01;	3330.02;3037.02;2443.19;1631.01;520.08;1164.01;	0.979375;0.959028;0.906862;0.974703;0.663192;0.947863;	8256	0.889167	0.880455	0.886627	0.882256
D:\test_move_folder\2022054_T3_Evosep_C1_E1_PRID_31_QID_17_b15-6h_Plate4_21_7219.d	2022054_T3_Evosep_C1_E1_PRID_31_QID_17_b15-6h_Plate4_21_7219	P06909	P06909;A0A0A6YVP8;E9Q8H9;A0A0A6YWP4;E9Q8I0;Q4LDF6;D6RGQ0;A0A668KLU9;Q61405	CFAH_MOUSE	Cfh	143657	147090	120845	143657	147090	120845		PC(UniMod:4)EFPQFK	PCEFPQFK	PC(UniMod:4)EFPQFK2	2	0.000757863	0.00217106	0.000153011	0.00258398	0.00212314	0.00208768	0.00219298	0	0	4851.88	4187.81	4447.37	10390.1	0.772944	5.44078	5.38774	5.49382	34.235	5.47514	33.9636	Complement factor H	5.2359e-05	0.00167785	0.21624	11335.1	3.849	0.66142	2.54779	0.998068	1.78269	0.0563238	3537.02;1596.01;2480.02;2743.02;1121.01;1050.01;	1909.16;586.031;491.131;2356.68;1121.01;486.291;	0.686633;0.730535;0.14499;0.853411;0.908622;0.786515;	8256	0.889167	0.880455	0.883704	0.886557
D:\test_move_folder\2022054_T3_Evosep_C1_E1_PRID_31_QID_17_a3-12h_Plate4_23_7221.d	2022054_T3_Evosep_C1_E1_PRID_31_QID_17_a3-12h_Plate4_23_7221	P06909	P06909;A0A0A6YVP8;E9Q8H9;A0A0A6YWP4;E9Q8I0;Q4LDF6;D6RGQ0;A0A668KLU9;Q61405	CFAH_MOUSE	Cfh	158930	126013	140082	158930	126013	140082		PC(UniMod:4)EFPQFK	PCEFPQFK	PC(UniMod:4)EFPQFK2	2	0.00034459	0.000455193	0.000153011	0.00303951	0.00231481	0.00208768	0.00239234	0	0	6916.29	5945.94	6957.51	15904.3	0.910251	5.43792	5.38489	5.49093	34.235	5.46268	34.2148	Complement factor H	5.2359e-05	0.00167785	0.928935	15810.1	3.38746	0.66545	1.55556	0.999587	1.34917	0.143836	3241.03;2647.02;2638.02;1442.01;553.005;636.004;	3062.02;2412.25;2297.02;1442.01;0;0;	0.941284;0.851059;0.805261;0.943372;0.309545;0.146542;	8256	0.885	0.880455	0.885371	0.880251
D:\test_move_folder\2022054_T3_Evosep_C1_E1_PRID_31_QID_17_a38-12h_Plate4_22_7220.d	2022054_T3_Evosep_C1_E1_PRID_31_QID_17_a38-12h_Plate4_22_7220	P06909	P06909;A0A0A6YVP8;E9Q8H9;A0A0A6YWP4;E9Q8I0;Q4LDF6;D6RGQ0;A0A668KLU9;Q61405	CFAH_MOUSE	Cfh	166687	158432	154159	166687	158432	154159		PC(UniMod:4)EFPQFK	PCEFPQFK	PC(UniMod:4)EFPQFK2	2	1.91562e-05	1.91562e-05	0.000153011	0.00359712	0.00273224	0.00208768	0.00280112	0	0	5496.72	4776.13	5538.56	15724.9	0.845893	5.42282	5.36974	5.47582	34.235	5.44933	34.2083	Complement factor H	5.2359e-05	0.00167785	0.863809	15606.1	4.19556	0.578445	2.30155	0.999983	1.67752	0.141577	2562.02;2567.01;2444.02;1856.01;842.005;1083.01;	2562.02;1790.33;2421.12;1144.38;807.578;1021.11;	0.966976;0.705904;0.919792;0.793818;0.890645;0.855126;	8229	0.884545	0.880455	0.884927	0.88048
D:\test_move_folder\2022053_T3_Evosep_C1_E1_PRID_31_QID_17_d35-w1_Plate1_11_7085.d	2022053_T3_Evosep_C1_E1_PRID_31_QID_17_d35-w1_Plate1_11_7085	Q01339	Q01339;I7HJR3;I7HPW5	APOH_MOUSE	Apoh	58640.5	38142.1	46316.6	58640.5	38142.1	46316.6	46316.6	PDDLPFATVVPLK	PDDLPFATVVPLK	PDDLPFATVVPLK2	2	4.17695e-05	4.17695e-05	9.4472e-07	0.00347222	0.00280112	0.00208768	0.00289017	0	1	58640.5	38142.1	46327.1	87985.3	0.976076	8.48127	8.41059	8.55196	83.9697	8.51291	83.8539	Beta-2-glycoprotein 1	3.23275e-07	0.00167785	0.455934	111371	5.85504	0.55003	2.66766	0.999962	0.165247	0.151387	21892.2;20594.2;16154.1;10429.1;2864.03;2605.02;1592.01;2082.02;2358.03;6244.06;	21892.2;20594.2;16154.1;10363.2;2634.29;2605.02;1530.41;2057.04;2291.88;1020.64;	0.980771;0.974351;0.971913;0.976762;0.817279;0.940246;0.929877;0.943492;0.915144;0.22534;	12919	1.015	1.02458	1.02387	1.01489
D:\test_move_folder\2022053_T3_Evosep_C1_E1_PRID_31_QID_17_d36-w1_1_Plate1_10_7084.d	2022053_T3_Evosep_C1_E1_PRID_31_QID_17_d36-w1_1_Plate1_10_7084	Q01339	Q01339;I7HJR3;I7HPW5	APOH_MOUSE	Apoh	87939.8	58015	51939.4	87939.8	58015	51939.4	51939.4	PDDLPFATVVPLK	PDDLPFATVVPLK	PDDLPFATVVPLK2	2	1.9787e-07	1.9787e-07	9.4472e-07	0.00359712	0.00288184	0.00208768	0.00299401	0	1	87939.8	58015	74888.5	87196.6	0.983391	8.49686	8.42607	8.58523	83.9697	8.53135	83.5655	Beta-2-glycoprotein 1	3.23275e-07	0.00167785	0.920313	102393	6.40037	0.601975	2.52895	1	0.835694	0.156165	35634.4;29260.3;23045.2;15106.1;3213.03;3070.03;2892.03;3780.04;3238.03;3729.03;	35634.4;29260.3;23045.2;15106.1;3168.39;3054.16;2860.34;3780.04;3238.03;1284.92;	0.986698;0.981084;0.981207;0.975242;0.93395;0.946128;0.925085;0.957456;0.951171;0.367224;	12946	1.01458	1.02458	1.02378	1.01533
D:\test_move_folder\2022053_T3_Evosep_C1_E1_PRID_31_QID_17_b22-6h_Plate1_1_7075.d	2022053_T3_Evosep_C1_E1_PRID_31_QID_17_b22-6h_Plate1_1_7075	Q01339	Q01339;I7HJR3;I7HPW5	APOH_MOUSE	Apoh	56798	41588.5	35375.9	56798	41588.5	35375.9	35375.9	PDDLPFATVVPLK	PDDLPFATVVPLK	PDDLPFATVVPLK2	2	9.28066e-07	9.28066e-07	9.4472e-07	0.00248139	0.00204918	0.00208768	0.00209644	0	1	56798	41588.5	42653.7	47339.5	0.977383	8.50249	8.41413	8.59085	83.9697	8.56193	83.2964	Beta-2-glycoprotein 1	3.23275e-07	0.00167785	0.992026	63037.6	5.89474	0.584542	2.53792	0.999999	1.01222	0.0188186	23969.2;18613.2;14358.1;10840.1;1500.02;2340.02;1457.01;2935.02;2005.02;1062.01;	23969.2;18540;14288.8;10840.1;829.27;2321.99;767.531;2935.02;2003.1;667.926;	0.989771;0.959025;0.980421;0.983922;0.681486;0.920057;0.742033;0.912265;0.923147;0.625079;	12946	1.00458	1.02458	1.01013	1.01848
D:\test_move_folder\2022053_T3_Evosep_C1_E1_PRID_31_QID_17_b23-6h_Plate1_2_7076.d	2022053_T3_Evosep_C1_E1_PRID_31_QID_17_b23-6h_Plate1_2_7076	Q01339	Q01339;I7HJR3;I7HPW5	APOH_MOUSE	Apoh	70470.6	50778.8	45256.7	70470.6	50778.8	45256.7	45256.7	PDDLPFATVVPLK	PDDLPFATVVPLK	PDDLPFATVVPLK2	2	1.99691e-07	1.99691e-07	9.4472e-07	0.00260417	0.00212314	0.00208768	0.00217391	0	1	70470.6	50778.8	58209.6	70884.1	0.990959	8.53108	8.44273	8.61945	83.9697	8.57864	83.2373	Beta-2-glycoprotein 1	3.23275e-07	0.00167785	0.983413	85814.8	5.95927	0.626795	2.47169	1	0.739829	0.0728952	28371.2;22735.2;19364.2;13984.1;1861.02;1930.01;1472.01;2737.03;2759.02;638.006;	28371.2;22735.2;19364.2;13934.4;1817.65;1927.4;1402.67;2694.14;2513.49;254.848;	0.993015;0.988676;0.990626;0.971006;0.877108;0.932781;0.890571;0.912812;0.889279;0.519462;	13000	1	1.02458	1.01029	1.01421
D:\test_move_folder\2022053_T3_Evosep_C1_E1_PRID_31_QID_17_b11- 6h_Plate1_3_7077.d	2022053_T3_Evosep_C1_E1_PRID_31_QID_17_b11- 6h_Plate1_3_7077	Q01339	Q01339;I7HJR3;I7HPW5	APOH_MOUSE	Apoh	63542.6	46376.1	49092	63542.6	46376.1	49092	49092	PDDLPFATVVPLK	PDDLPFATVVPLK	PDDLPFATVVPLK2	2	1.74354e-05	1.74354e-05	9.4472e-07	0.0026178	0.0021692	0.00208768	0.00223214	0	1	63542.6	46376.1	52014	71526.4	0.971692	8.52906	8.4407	8.59978	83.9697	8.57113	83.5213	Beta-2-glycoprotein 1	3.23275e-07	0.00167785	0.979794	87379.7	5.84638	0.54228	2.48861	0.999984	0.604156	0.0810954	26929.3;21708.2;14905.1;12417.1;2583.02;2028.02;2357.02;2375.02;2117.02;1153.01;	26929.3;21708.2;14905.1;12194.2;1607.54;2028.02;2037;2375.02;2117.02;358.664;	0.99766;0.978725;0.914534;0.925813;0.658584;0.904516;0.746507;0.874596;0.904857;-0.0150584;	13000	1	1.02458	1.01068	1.01462
D:\test_move_folder\2022053_T3_Evosep_C1_E1_PRID_31_QID_17_ a13- 12h_Plate1_4_7078.d	2022053_T3_Evosep_C1_E1_PRID_31_QID_17_ a13- 12h_Plate1_4_7078	Q01339	Q01339;I7HJR3;I7HPW5	APOH_MOUSE	Apoh	52506.9	43283.1	54910.3	52506.9	43283.1	54910.3	54910.3	PDDLPFATVVPLK	PDDLPFATVVPLK	PDDLPFATVVPLK2	2	1.12789e-05	1.12789e-05	9.4472e-07	0.00346021	0.00257732	0.00208768	0.00265252	0	1	52506.9	43283.1	50939.8	72498.2	0.975059	8.5316	8.4609	8.62006	83.9697	8.58191	83.1196	Beta-2-glycoprotein 1	3.23275e-07	0.00167785	0.962823	74728.6	5.75454	0.674361	2.59754	0.99999	0.612869	0.103562	21101.2;17776.1;13805.1;8988.08;2384.02;1589.02;1532.01;2399.02;1716.01;589.006;	21101.2;17629.7;13776;8802.31;1499.2;1524.85;1484.41;2300.36;1604.01;444.011;	0.993299;0.987203;0.931578;0.929887;0.71217;0.897341;0.885504;0.900797;0.83744;0.776231;	13000	1	1.02458	1.01098	1.01526
D:\test_move_folder\2022053_T3_Evosep_C1_E1_PRID_31_QID_17_a85-12h_Plate1_5_7079.d	2022053_T3_Evosep_C1_E1_PRID_31_QID_17_a85-12h_Plate1_5_7079	Q01339	Q01339;I7HJR3;I7HPW5	APOH_MOUSE	Apoh	51587.6	40206.1	52143.3	51587.6	40206.1	52143.3	52143.3	PDDLPFATVVPLK	PDDLPFATVVPLK	PDDLPFATVVPLK2	2	1.35592e-05	1.35592e-05	9.4472e-07	0.00361011	0.0027027	0.00208768	0.00280112	0	1	51587.6	40206.1	48821.2	88107.3	0.960089	8.53219	8.44381	8.62055	83.9697	8.55663	83.2144	Beta-2-glycoprotein 1	3.23275e-07	0.00167785	0.915211	93099.8	6.14816	0.579365	2.21116	0.999988	1.21223	0.0741646	21477.2;16253.1;14035.1;10483.1;2455.02;2229.02;1590.01;1367.01;2016.02;1739.01;	21442.5;16200.7;13944.4;10483.1;2384.82;2093.71;537.633;0;1977.89;208.433;	0.943592;0.969594;0.974412;0.996155;0.829384;0.941443;0.75005;0.631363;0.861743;0.101663;	13000	1.01458	1.02458	1.02034	1.01864
D:\test_move_folder\2022053_T3_Evosep_C1_E1_PRID_31_QID_17_a81-12h_Plate1_6_7080.d	2022053_T3_Evosep_C1_E1_PRID_31_QID_17_a81-12h_Plate1_6_7080	Q01339	Q01339;I7HJR3;I7HPW5	APOH_MOUSE	Apoh	73073.7	51313	51975.9	73073.7	51313	51975.9	51975.9	PDDLPFATVVPLK	PDDLPFATVVPLK	PDDLPFATVVPLK2	2	2.46501e-06	2.46501e-06	9.4472e-07	0.00318471	0.00240385	0.00208768	0.00246305	0	1	73073.7	51313	66447.8	77241.7	0.985044	8.55103	8.46248	8.63941	83.9697	8.58012	83.6697	Beta-2-glycoprotein 1	3.23275e-07	0.00167785	0.961668	84943.8	5.75927	0.736201	2.11621	0.999998	0.194075	0.0469399	29607.2;24012.2;19454.2;13399.1;3668.03;1713.01;2152.02;2064.02;2730.03;1340.01;	29607.2;24012.2;19454.2;13375.1;3148.98;731.27;0;2064.02;2730.03;311.799;	0.978231;0.993515;0.984956;0.953045;0.843953;0.609538;0.60202;0.850967;0.964868;0.194606;	13027	1.01042	1.02458	1.0205	1.01505
D:\test_move_folder\2022053_T3_Evosep_C1_E1_PRID_31_QID_17_a85-24h_Plate1_7_7081.d	2022053_T3_Evosep_C1_E1_PRID_31_QID_17_a85-24h_Plate1_7_7081	Q01339	Q01339;I7HJR3;I7HPW5	APOH_MOUSE	Apoh	84599.7	63194.5	60425.9	84599.7	63194.5	60425.9	60425.9	PDDLPFATVVPLK	PDDLPFATVVPLK	PDDLPFATVVPLK2	2	1.3375e-07	1.3375e-07	9.4472e-07	0.00234192	0.00177305	0.00208768	0.00184502	0	1	84599.7	63194.5	80324.6	88037.2	0.987251	8.53294	8.4446	8.58599	83.9697	8.53923	83.3405	Beta-2-glycoprotein 1	3.23275e-07	0.00167785	0.963056	92722.8	6.32894	0.524085	2.42449	1	0.538884	0.109293	34087.3;27123.2;23389.2;14487.1;3315.03;2321.02;2118.02;2989.03;2791.02;1212.01;	34087.3;27123.2;23389.2;14487.1;3306.07;2321.02;2115.62;2989.03;1570.72;737.022;	0.983515;0.988613;0.991116;0.985049;0.948485;0.829535;0.949527;0.918589;0.790816;0.58259;	13000	1.01042	1.02458	1.02056	1.01459
D:\test_move_folder\2022053_T3_Evosep_C1_E1_PRID_31_QID_17_a17- 24h_Plate1_8_7082.d	2022053_T3_Evosep_C1_E1_PRID_31_QID_17_a17- 24h_Plate1_8_7082	Q01339	Q01339;I7HJR3;I7HPW5	APOH_MOUSE	Apoh	88946.5	67755.5	60538.3	88946.5	67755.5	60538.3	60538.3	PDDLPFATVVPLK	PDDLPFATVVPLK	PDDLPFATVVPLK2	2	3.31201e-07	3.31201e-07	9.4472e-07	0.00310559	0.0025	0.00208768	0.00259067	0	1	88946.5	67755.5	88202.6	100071	0.983222	8.49898	8.41059	8.56968	83.9697	8.51978	83.4567	Beta-2-glycoprotein 1	3.23275e-07	0.00167785	0.965562	100915	5.86851	0.73563	2.68542	1	0.154817	0.154931	36520.4;29231.2;23337.2;16756.1;3860.04;2331.02;2969.03;3929.04;3430.03;1478.01;	36478.7;29134.6;23333.3;16756.1;3385.13;926.975;2563.47;3893.93;3430.03;1475.21;	0.985496;0.97838;0.985712;0.993411;0.806165;0.725855;0.810941;0.897301;0.938532;0.883104;	12946	1.01458	1.02458	1.0209	1.0187
D:\test_move_folder\2022053_T3_Evosep_C1_E1_PRID_31_QID_17_a13- 24h_Plate1_9_7083.d	2022053_T3_Evosep_C1_E1_PRID_31_QID_17_a13- 24h_Plate1_9_7083	Q01339	Q01339;I7HJR3;I7HPW5	APOH_MOUSE	Apoh	80978	60685.3	61227.6	80978	60685.3	61227.6	61227.6	PDDLPFATVVPLK	PDDLPFATVVPLK	PDDLPFATVVPLK2	2	1.20858e-06	1.20858e-06	9.4472e-07	0.00289017	0.00230415	0.00208768	0.00238095	0	1	80978	60685.3	80314.5	97469.7	0.990124	8.4986	8.41021	8.58701	83.9697	8.52541	83.4706	Beta-2-glycoprotein 1	3.23275e-07	0.00167785	0.952774	98274.9	6.27665	0.747881	2.82703	0.999999	0.845639	0.148525	32673.3;26571.2;21744.2;15968.1;3779.04;2917.02;2509.02;2763.03;3970.04;1964.02;	32673.3;26571.2;21733.5;15968.1;3691.65;2672.47;2366.97;2763.03;3935.78;1322.05;	0.989953;0.989436;0.991221;0.987378;0.926269;0.842185;0.857981;0.947371;0.953606;0.607197;	12946	1.01458	1.02458	1.02304	1.01751
D:\test_move_folder\2022053_T3_Evosep_C1_E1_PRID_31_QID_17_d19-w1_Plate2_10_7127.d	2022053_T3_Evosep_C1_E1_PRID_31_QID_17_d19-w1_Plate2_10_7127	Q01339	Q01339;I7HJR3;I7HPW5	APOH_MOUSE	Apoh	73405.2	59847.9	56826.9	73405.2	59847.9	56826.9	56826.9	PDDLPFATVVPLK	PDDLPFATVVPLK	PDDLPFATVVPLK2	2	1.96757e-07	1.96757e-07	9.4472e-07	0.00248756	0.0022831	0.00208768	0.00235294	0	1	73405.2	59847.9	68550	88141	0.98518	8.49481	8.42412	8.56553	83.9697	8.51566	83.8746	Beta-2-glycoprotein 1	3.23275e-07	0.00167785	0.828981	94383.8	6.09483	0.710528	2.77938	1	0.842312	0.129481	29039.3;25148.2;19315.2;14248.1;3132.03;1763.01;2666.02;3198.03;2461.02;1104.01;	29039.3;25050.8;19315.2;14234.8;2943.66;1763.01;2343.05;3151.95;2459.25;1082.42;	0.991108;0.989384;0.970813;0.973254;0.881722;0.865563;0.889247;0.907839;0.832678;0.920223;	12919	1.01542	1.02458	1.02447	1.01347
D:\test_move_folder\2022053_T3_Evosep_C1_E1_PRID_31_QID_17_d36-w1_2_Plate2_11_7128.d	2022053_T3_Evosep_C1_E1_PRID_31_QID_17_d36-w1_2_Plate2_11_7128	Q01339	Q01339;I7HJR3;I7HPW5	APOH_MOUSE	Apoh	64276.5	45045.6	47327.6	64276.5	45045.6	47327.6	47327.6	PDDLPFATVVPLK	PDDLPFATVVPLK	PDDLPFATVVPLK2	2	1.97129e-07	1.97129e-07	9.4472e-07	0.0031746	0.0025641	0.00208768	0.00266667	0	1	64276.5	45045.6	54735.6	115644	0.971606	8.50855	8.4201	8.56156	83.9697	8.52646	83.838	Beta-2-glycoprotein 1	3.23275e-07	0.00167785	0.332903	135802	5.0591	0.484044	2.73198	1	0.498714	0.162839	25526.2;21010.2;18637.2;12048.1;2274.02;1907.01;1223.01;3062.02;2669.02;822.008;	25526.2;20735.3;18014.9;12048.1;1222.57;876.237;1223.01;3062.02;2669.02;727.104;	0.987206;0.953408;0.970447;0.973082;0.769561;0.694256;0.911342;0.978285;0.985494;0.820505;	12946	1.02	1.02458	1.02545	1.0193
D:\test_move_folder\2022053_T3_Evosep_C1_E1_PRID_31_QID_17_a7-24h_Plate1_13_7087.d	2022053_T3_Evosep_C1_E1_PRID_31_QID_17_a7-24h_Plate1_13_7087	Q01339	Q01339;I7HJR3;I7HPW5	APOH_MOUSE	Apoh	62000.9	55659.3	47713.2	62000.9	55659.3	47713.2	47713.2	PDDLPFATVVPLK	PDDLPFATVVPLK	PDDLPFATVVPLK2	2	0.000320205	0.00104913	9.4472e-07	0.00319489	0.00243902	0.00208768	0.00250627	0	1	62000.9	55659.3	60877.6	67133.9	0.956721	8.48176	8.42873	8.55246	83.9697	8.49365	83.9023	Beta-2-glycoprotein 1	3.23275e-07	0.00167785	0.854223	68372.7	5.8833	0.71419	2.36508	0.999056	0.218286	0.175737	25814.2;21793.2;18374.2;12316.1;3081.03;1455.02;2125.02;2724.02;2754.03;1224.01;	24061.5;20718.4;17220.9;11348;2891.96;1455.02;827.605;2579.94;2665.43;1065.51;	0.954261;0.96097;0.955047;0.9562;0.923242;0.942689;0.727792;0.904177;0.966168;0.860452;	12919	1.015	1.02458	1.02422	1.01551
D:\test_move_folder\2022053_T3_Evosep_C1_E1_PRID_31_QID_17_b5- 72h_Plate1_15_7089.d	2022053_T3_Evosep_C1_E1_PRID_31_QID_17_b5- 72h_Plate1_15_7089	Q01339	Q01339;I7HJR3;I7HPW5	APOH_MOUSE	Apoh	84814.7	70039.7	58046.9	84814.7	70039.7	58046.9	58046.9	PDDLPFATVVPLK	PDDLPFATVVPLK	PDDLPFATVVPLK2	2	1.72068e-06	1.72068e-06	9.4472e-07	0.00238663	0.0018797	0.00208768	0.00196078	0	1	84814.7	70039.7	91777.8	99151.3	0.982038	8.48033	8.40962	8.55101	83.9697	8.50569	83.4371	Beta-2-glycoprotein 1	3.23275e-07	0.00167785	0.958597	91628.8	6.52071	0.55817	2.56955	0.999998	0.293054	0.127512	33980.3;27315.2;23519.2;14886.1;3437.03;3154.03;2264.02;3992.03;2479.02;1351.01;	33980.3;27315.2;23519.2;14886.1;3409.65;3154.03;2258.83;3935.19;2479.02;1218.64;	0.974963;0.980578;0.993956;0.970968;0.905073;0.975826;0.967592;0.947496;0.930809;0.823457;	12919	1.01458	1.02458	1.02274	1.01805
D:\test_move_folder\2022053_T3_Evosep_C1_E1_PRID_31_QID_17_b16-72h_Plate1_16_7090.d	2022053_T3_Evosep_C1_E1_PRID_31_QID_17_b16-72h_Plate1_16_7090	Q01339	Q01339;I7HJR3;I7HPW5	APOH_MOUSE	Apoh	82199.4	57399.6	50569.6	82199.4	57399.6	50569.6	50569.6	PDDLPFATVVPLK	PDDLPFATVVPLK	PDDLPFATVVPLK2	2	1.96415e-07	1.96415e-07	9.4472e-07	0.0027933	0.00226244	0.00208768	0.00234742	0	1	82199.4	57399.6	74061.1	83810.2	0.985265	8.48012	8.40943	8.53312	83.9697	8.48734	84.0182	Beta-2-glycoprotein 1	3.23275e-07	0.00167785	0.827402	93019.8	6.47637	0.622181	2.51976	1	0.340976	0.0711965	32322.3;29319.3;20634.2;16003.2;4560.04;3012.02;1600.01;3092.03;3486.03;1678.02;	32322.3;29319.3;20557.7;16003.2;4338.97;2915.47;1600.01;3041.14;3486.03;1633.27;	0.977142;0.992678;0.987465;0.983086;0.928842;0.949249;0.889905;0.911189;0.915125;0.832109;	12919	1.015	1.02458	1.02383	1.01612
D:\test_move_folder\2022053_T3_Evosep_C1_E1_PRID_31_QID_17_b30-72h_Plate1_17_7091.d	2022053_T3_Evosep_C1_E1_PRID_31_QID_17_b30-72h_Plate1_17_7091	Q01339	Q01339;I7HJR3;I7HPW5	APOH_MOUSE	Apoh	69877.7	46895.4	46197.3	69877.7	46895.4	46197.3	46197.3	PDDLPFATVVPLK	PDDLPFATVVPLK	PDDLPFATVVPLK2	2	1.99135e-07	1.99135e-07	9.4472e-07	0.00289855	0.00196464	0.00208768	0.00205339	0	1	69877.7	46895.4	63846.7	99222.5	0.952758	8.49836	8.37463	8.58671	83.9697	8.51349	83.8801	Beta-2-glycoprotein 1	3.23275e-07	0.00167785	0.934765	108595	5.65791	0.550657	2.70434	1	1.07726	0.0229509	28283.3;23650.2;18300.2;14488.1;2426.02;2157.02;1857.02;1921.02;2255.02;1184.01;	28027.5;23587;18263.1;14488.1;2426.02;1906.53;1644.72;789.63;2255.02;681.063;	0.95478;0.943558;0.961536;0.96087;0.821083;0.871583;0.86279;0.790609;0.80095;0.798972;	12946	1.01955	1.02458	1.02343	1.02177
D:\test_move_folder\2022053_T3_Evosep_C1_E1_PRID_31_QID_17_b6-72h_Plate1_18_7092.d	2022053_T3_Evosep_C1_E1_PRID_31_QID_17_b6-72h_Plate1_18_7092	Q01339	Q01339;I7HJR3;I7HPW5	APOH_MOUSE	Apoh	72647.7	58116.6	50120.2	72647.7	58116.6	50120.2	50120.2	PDDLPFATVVPLK	PDDLPFATVVPLK	PDDLPFATVVPLK2	2	3.51502e-06	3.51502e-06	9.4472e-07	0.00284091	0.0022831	0.00208768	0.00236407	0	1	72647.7	58116.6	75455.4	89772.4	0.984236	8.46272	8.39203	8.53341	83.9697	8.48237	83.7995	Beta-2-glycoprotein 1	3.23275e-07	0.00167785	0.890334	86431.9	6.34811	0.501191	2.64096	0.999997	0.996825	0.0255849	28151.3;24479.2;20017.2;14556.1;2974.02;2737.02;2381.02;2576.02;3452.03;786.007;	28151.3;24479.2;20017.2;14556.1;2910.95;2724.09;2357.69;2576.02;3452.03;786.007;	0.986788;0.982776;0.982431;0.989591;0.920335;0.942736;0.916993;0.892081;0.908202;0.917587;	12892	1.015	1.02458	1.02301	1.0169
D:\test_move_folder\2022053_T3_Evosep_C1_E1_PRID_31_QID_17_c6-w1_Plate1_19_7093.d	2022053_T3_Evosep_C1_E1_PRID_31_QID_17_c6-w1_Plate1_19_7093	Q01339	Q01339;I7HJR3;I7HPW5	APOH_MOUSE	Apoh	49071.3	41608.6	49653.8	49071.3	41608.6	49653.8	49653.8	PDDLPFATVVPLK	PDDLPFATVVPLK	PDDLPFATVVPLK2	2	1.98822e-07	1.98822e-07	9.4472e-07	0.00383142	0.00308642	0.00208768	0.00318471	0	1	49071.3	41608.6	47522.7	71276.9	0.984839	8.48134	8.39287	8.51668	83.9697	8.48864	83.9597	Beta-2-glycoprotein 1	3.23275e-07	0.00167785	0.785874	73599.6	5.99583	0.492342	2.69428	1	0.39483	0.311977	19090.2;18302.2;12765.1;7810.07;1899.02;1693.02;1716.02;2124.02;1639.02;1068.01;	18776.1;18007.9;12287.4;7810.07;1797.69;1693.02;1608.54;1968.23;1616.9;315.099;	0.991394;0.979507;0.982636;0.946405;0.962287;0.943912;0.942832;0.960761;0.939555;0.369229;	12919	1.015	1.02458	1.02491	1.01561
D:\test_move_folder\2022053_T3_Evosep_C1_E1_PRID_31_QID_17_c1- w1_Plate1_20_7094.d	2022053_T3_Evosep_C1_E1_PRID_31_QID_17_c1- w1_Plate1_20_7094	Q01339	Q01339;I7HJR3;I7HPW5	APOH_MOUSE	Apoh	50001.5	43816.2	41725.7	50001.5	43816.2	41725.7	41725.7	PDDLPFATVVPLK	PDDLPFATVVPLK	PDDLPFATVVPLK2	2	3.33368e-07	3.33368e-07	9.4472e-07	0.00269542	0.00217865	0.00208768	0.00224719	0	1	50001.5	43816.2	46423.1	65274.2	0.982115	8.48276	8.41209	8.53577	83.9697	8.50749	84.0894	Beta-2-glycoprotein 1	3.23275e-07	0.00167785	0.722008	70305.7	6.01224	0.571504	2.71075	1	0.995809	0.0376244	19674.2;16008.2;14319.1;7772.07;1879.01;2287.02;1675.02;1478.01;2129.02;904.008;	19674.2;16008.2;14319.1;7754.53;1728.01;2260.09;1617.2;1464.18;2098.42;841.874;	0.981871;0.988607;0.975192;0.955107;0.938469;0.903891;0.905855;0.922784;0.961105;0.891666;	12919	1.01542	1.02458	1.02569	1.01403
D:\test_move_folder\2022053_T3_Evosep_C1_E1_PRID_31_QID_17_a12-12h_Plate1_21_7095.d	2022053_T3_Evosep_C1_E1_PRID_31_QID_17_a12-12h_Plate1_21_7095	Q01339	Q01339;I7HJR3;I7HPW5	APOH_MOUSE	Apoh	50159.4	42316.8	49752.1	50159.4	42316.8	49752.1	49752.1	PDDLPFATVVPLK	PDDLPFATVVPLK	PDDLPFATVVPLK2	2	3.45435e-05	3.45435e-05	9.4472e-07	0.00460829	0.00346021	0.00208768	0.00353357	0	1	50159.4	42316.8	50438	76383.5	0.982697	8.47943	8.40872	8.5678	83.9697	8.52046	83.6806	Beta-2-glycoprotein 1	3.23275e-07	0.00167785	0.840217	75961.6	5.64142	0.705457	2.64311	0.999969	1.07536	0.10137	19700.2;17407.2;13052.1;10329.1;1577.01;2103.02;1300.01;1983.02;2497.02;1062.01;	19700.2;17407.2;13052.1;10325.9;0;2103.02;718.195;1978.67;2430.75;1030.75;	0.97513;0.987017;0.988356;0.985175;0.531333;0.953023;0.697903;0.905915;0.849207;0.894749;	12919	1.015	1.02458	1.02339	1.0157
D:\test_move_folder\2022053_T3_Evosep_C1_E1_PRID_31_QID_17_a83- 12h_Plate1_23_7097.d	2022053_T3_Evosep_C1_E1_PRID_31_QID_17_a83- 12h_Plate1_23_7097	Q01339	Q01339;I7HJR3;I7HPW5	APOH_MOUSE	Apoh	51425.4	43289	46205	51425.4	43289	46205	46205	PDDLPFATVVPLK	PDDLPFATVVPLK	PDDLPFATVVPLK2	2	5.31185e-07	5.31185e-07	9.4472e-07	0.0030581	0.00235294	0.00208768	0.00242718	0	1	51425.4	43289	47969	71603.2	0.976339	8.53527	8.46461	8.60599	83.9697	8.55791	83.3547	Beta-2-glycoprotein 1	3.23275e-07	0.00167785	0.792649	76762.7	5.79707	0.66751	2.17358	1	1.10956	0.0614748	20821.2;16883.2;14131.1;9352.09;2080.02;2052.02;1811.01;1900.02;1532.01;764.006;	20764.1;16530.3;14131.1;9248.7;1943.35;2049.38;1730.68;1846.26;1468.85;313.258;	0.972665;0.971331;0.987594;0.963961;0.939945;0.930621;0.983935;0.955166;0.9032;0.635075;	13000	1.015	1.02458	1.0244	1.015
D:\test_move_folder\2022053_T3_Evosep_C1_E1_PRID_31_QID_17_a1-12h_Plate1_25_7099.d	2022053_T3_Evosep_C1_E1_PRID_31_QID_17_a1-12h_Plate1_25_7099	Q01339	Q01339;I7HJR3;I7HPW5	APOH_MOUSE	Apoh	38101.4	36045.6	32783.2	38101.4	36045.6	32783.2	32783.2	PDDLPFATVVPLK	PDDLPFATVVPLK	PDDLPFATVVPLK2	2	1.32948e-07	1.32948e-07	9.4472e-07	0.00309598	0.00243309	0.00208768	0.00248756	0	1	38101.4	36045.6	32149	43934.1	0.961832	8.46272	8.39204	8.51575	83.9697	8.47997	83.2315	Beta-2-glycoprotein 1	3.23275e-07	0.00167785	0.847514	52068.4	5.62993	0.737352	1.77483	1	0.789268	0.0656951	14771.1;11827.1;11601.1;6991.07;1702.01;1095.01;265.002;1454.01;977.009;1793.02;	14771.1;11827.1;11503.1;6942.62;1702.01;1095.01;0;1439.77;919.718;992.996;	0.983699;0.933923;0.962448;0.941246;0.898523;0.931515;-0.236159;0.961149;0.806948;0.619711;	12892	1.01542	1.02458	1.02395	1.01587
D:\test_move_folder\2022053_T3_Evosep_C1_E1_PRID_31_QID_17_a2-12h_Plate1_26_7100.d	2022053_T3_Evosep_C1_E1_PRID_31_QID_17_a2-12h_Plate1_26_7100	Q01339	Q01339;I7HJR3;I7HPW5	APOH_MOUSE	Apoh	41475.2	41158.5	39584.5	41475.2	41158.5	39584.5	39584.5	PDDLPFATVVPLK	PDDLPFATVVPLK	PDDLPFATVVPLK2	2	2.2468e-06	2.2468e-06	9.4472e-07	0.00286533	0.00219298	0.00208768	0.00225734	0	1	41475.2	41158.5	43799.7	63458.3	0.976473	8.48038	8.4097	8.53343	83.9697	8.49395	83.1783	Beta-2-glycoprotein 1	3.23275e-07	0.00167785	0.779322	60090.5	5.86251	0.505348	2.17835	0.999998	0.956282	0.0638188	16301.2;14560.1;11090.1;8550.07;896.007;1981.02;934.008;1517.01;1496.02;994.008;	16247.2;14222.3;11005.8;7931.77;813.097;1981.02;0;1382.25;1440.02;376.547;	0.9787;0.977069;0.972416;0.903482;0.801852;0.987864;0.429147;0.894894;0.835194;0.557111;	12919	1.01542	1.02458	1.02387	1.01516
D:\test_move_folder\2022053_T3_Evosep_C1_E1_PRID_31_QID_17_a87-12h_Plate1_28_7101.d	2022053_T3_Evosep_C1_E1_PRID_31_QID_17_a87-12h_Plate1_28_7101	Q01339	Q01339;I7HJR3;I7HPW5	APOH_MOUSE	Apoh	48680.5	40020.2	48111.9	48680.5	40020.2	48111.9	48111.9	PDDLPFATVVPLK	PDDLPFATVVPLK	PDDLPFATVVPLK2	2	3.34375e-07	3.34375e-07	9.4472e-07	0.0030581	0.00229885	0.00208768	0.00238095	0	1	48680.5	40020.2	48921.6	60896.6	0.973616	8.48261	8.42959	8.53564	83.9697	8.4827	83.4827	Beta-2-glycoprotein 1	3.23275e-07	0.00167785	0.750357	60596.6	6.17148	0.322651	2.29992	1	0.561279	0.114403	21333.2;18511.2;14627.1;10023.1;2842.03;1581.01;1411.01;2543.02;2033.02;964.009;	18736.6;16891;13052.9;8698.95;2637.61;1581.01;1274.91;2257.28;1952.17;781.857;	0.975752;0.969456;0.975934;0.988439;0.932866;0.953179;0.879651;0.966099;0.947856;0.852621;	12919	1.01909	1.02458	1.02404	1.01943
D:\test_move_folder\2022053_T3_Evosep_C1_E1_PRID_31_QID_17_a1-24h_Plate1_29_7102.d	2022053_T3_Evosep_C1_E1_PRID_31_QID_17_a1-24h_Plate1_29_7102	Q01339	Q01339;I7HJR3;I7HPW5	APOH_MOUSE	Apoh	69177.6	56894	48710.8	69177.6	56894	48710.8	48710.8	PDDLPFATVVPLK	PDDLPFATVVPLK	PDDLPFATVVPLK2	2	2.10614e-06	2.10614e-06	9.4472e-07	0.00268097	0.0021645	0.00208768	0.00223214	0	1	69177.6	56894	72312.9	87897.7	0.988646	8.49793	8.40955	8.56862	83.9697	8.52244	83.6778	Beta-2-glycoprotein 1	3.23275e-07	0.00167785	0.94928	84086.7	6.13187	0.635808	2.6365	0.999998	0.834335	0.191235	28074.2;22687.2;18416.2;12019.1;3785.04;2825.02;1392.01;2816.03;2067.02;1217.01;	28074.2;22687.2;18416.2;12019.1;3641.14;2677;512.092;2698.95;2055.9;1129.92;	0.994435;0.987575;0.981141;0.982707;0.881274;0.931907;0.685235;0.967849;0.974228;0.849841;	12946	1.015	1.02458	1.02366	1.01589
D:\test_move_folder\2022053_T3_Evosep_C1_E1_PRID_31_QID_17_a38-24h_Plate1_30_7103.d	2022053_T3_Evosep_C1_E1_PRID_31_QID_17_a38-24h_Plate1_30_7103	Q01339	Q01339;I7HJR3;I7HPW5	APOH_MOUSE	Apoh	66061.6	55581	49255.9	66061.6	55581	49255.9	49255.9	PDDLPFATVVPLK	PDDLPFATVVPLK	PDDLPFATVVPLK2	2	1.67384e-05	1.67384e-05	9.4472e-07	0.0026455	0.00214133	0.00208768	0.00221239	0	1	66061.6	55581	70700.4	83361.2	0.906271	8.50043	8.42971	8.55343	83.9697	8.50404	83.7582	Beta-2-glycoprotein 1	3.23275e-07	0.00167785	0.828612	77891.8	5.22353	0.525709	2.29821	0.999985	0.859006	0.0309835	26734.3;23967.2;17205.2;12504.1;3321.03;1398.01;1942.02;2673.02;2426.02;1705.02;	25801.3;23570.2;16690.2;12216.1;3108.26;1398.01;802.4;2581.02;1145.52;986.739;	0.879315;0.925752;0.920431;0.906989;0.949678;0.678908;0.680004;0.928614;0.770812;0.633739;	12946	1.02	1.02458	1.02355	1.02077
D:\test_move_folder\2022053_T3_Evosep_C1_E1_PRID_31_QID_17_a87-24h_Plate1_31_7104.d	2022053_T3_Evosep_C1_E1_PRID_31_QID_17_a87-24h_Plate1_31_7104	Q01339	Q01339;I7HJR3;I7HPW5	APOH_MOUSE	Apoh	73435.7	57312	45437.8	73435.7	57312	45437.8	45437.8	PDDLPFATVVPLK	PDDLPFATVVPLK	PDDLPFATVVPLK2	2	1.56819e-06	1.56819e-06	9.4472e-07	0.00291545	0.00229358	0.00208768	0.00236967	0	1	73435.7	57312	70897.6	86073.5	0.986042	8.51149	8.44078	8.5822	83.9697	8.54241	83.7113	Beta-2-glycoprotein 1	3.23275e-07	0.00167785	0.888686	89154.8	6.15124	0.461779	2.41501	0.999999	0	-10000000	27849.3;26737.2;18849.2;13158.1;3241.03;3254.03;1637.02;2945.03;2232.02;1566.01;	27849.3;26737.2;18849.2;13158.1;3071.49;3254.03;1637.02;2945.03;2232.02;853.371;	0.984271;0.981399;0.995244;0.951462;0.869718;0.968229;0.816084;0.917617;0.898993;0.748529;	12946	1.01458	1.02458	1.02407	1.01578
D:\test_move_folder\2022053_T3_Evosep_C1_E1_PRID_31_QID_17_a4-24h_Plate1_33_7106.d	2022053_T3_Evosep_C1_E1_PRID_31_QID_17_a4-24h_Plate1_33_7106	Q01339	Q01339;I7HJR3;I7HPW5	APOH_MOUSE	Apoh	67414.6	49925.9	43557.9	67414.6	49925.9	43557.9	43557.9	PDDLPFATVVPLK	PDDLPFATVVPLK	PDDLPFATVVPLK2	2	1.97323e-07	1.97323e-07	9.4472e-07	0.00257069	0.00208333	0.00208768	0.00214133	0	1	67414.6	49925.9	63557.6	78700.8	0.990572	8.4943	8.42359	8.56505	83.9697	8.52648	83.4879	Beta-2-glycoprotein 1	3.23275e-07	0.00167785	0.920663	83476.8	6.40185	0.682815	2.54308	1	0.655509	0.0521137	28167.3;20269.2;18978.2;12891.1;2079.02;1766.02;2172.02;2946.03;2371.02;1048.01;	28167.3;20269.2;18978.2;12891.1;2079.02;1766.02;2147.19;2946.03;2371.02;432.442;	0.989925;0.989669;0.992497;0.983568;0.935833;0.916685;0.92986;0.940555;0.921525;0.00517185;	12919	1.015	1.02458	1.02318	1.01584
D:\test_move_folder\2022053_T3_Evosep_C1_E1_PRID_31_QID_17_a20-24h_Plate1_34_7107.d	2022053_T3_Evosep_C1_E1_PRID_31_QID_17_a20-24h_Plate1_34_7107	Q01339	Q01339;I7HJR3;I7HPW5	APOH_MOUSE	Apoh	81530.8	71607.9	58035.6	81530.8	71607.9	58035.6	58035.6	PDDLPFATVVPLK	PDDLPFATVVPLK	PDDLPFATVVPLK2	2	1e-09	0	9.4472e-07	0.00263852	0.00212314	0.00208768	0.00218818	0	1	81530.8	71607.9	91409.3	102324	0.982151	8.49585	8.42514	8.56652	83.9697	8.51278	83.8378	Beta-2-glycoprotein 1	3.23275e-07	0.00167785	0.956276	91265.8	6.45254	0.718091	2.51349	1	1.05446	0.132366	31906.3;28261.3;21363.2;14095.1;3929.04;2739.02;1958.02;3871.03;3382.03;1993.02;	31906.3;28261.3;21363.2;14095.1;3819.29;2739.02;1244.51;3871.03;3382.03;1958.68;	0.98758;0.971248;0.988468;0.971286;0.942083;0.954343;0.774292;0.974974;0.956336;0.922614;	12919	1.01042	1.02458	1.02178	1.01324
D:\test_move_folder\2022053_T3_Evosep_C1_E1_PRID_31_QID_17_b20-72h_Plate1_35_7108.d	2022053_T3_Evosep_C1_E1_PRID_31_QID_17_b20-72h_Plate1_35_7108	Q01339	Q01339;I7HJR3;I7HPW5	APOH_MOUSE	Apoh	66579.6	50800.6	49372.9	66579.6	50800.6	49372.9	49372.9	PDDLPFATVVPLK	PDDLPFATVVPLK	PDDLPFATVVPLK2	2	1.32783e-07	1.32783e-07	9.4472e-07	0.00299401	0.00239234	0.00208768	0.00248139	0	1	66579.6	50800.6	66780.5	94269.5	0.987314	8.49515	8.42444	8.56601	83.9697	8.51921	83.7979	Beta-2-glycoprotein 1	3.23275e-07	0.00167785	0.864042	93985.8	6.06623	0.744506	2.85538	1	1.67559	0.0484913	26293.2;22673.2;17613.1;12204.1;2394.02;2350.02;2387.02;2861.03;2310.02;1915.02;	26293.2;22673.2;17613.1;12200.5;2314.12;2317.81;2355.7;2861.03;2240.92;1500.4;	0.989711;0.992228;0.977411;0.930802;0.888651;0.884694;0.938452;0.925812;0.953175;0.733028;	12919	1.01042	1.02458	1.023	1.01212
D:\test_move_folder\2022053_T3_Evosep_C1_E1_PRID_31_QID_17_D19-w5_Plate1_37_7110.d	2022053_T3_Evosep_C1_E1_PRID_31_QID_17_D19-w5_Plate1_37_7110	Q01339	Q01339;I7HJR3;I7HPW5	APOH_MOUSE	Apoh	67149.3	66383.2	54590.7	67149.3	66383.2	54590.7	54590.7	PDDLPFATVVPLK	PDDLPFATVVPLK	PDDLPFATVVPLK2	2	1.33394e-07	1.33394e-07	9.4472e-07	0.00340136	0.00263852	0.00208768	0.0027027	0	1	67149.3	66383.2	73351	98824.3	0.976702	8.49377	8.42307	8.56448	83.9697	8.51454	83.4615	Beta-2-glycoprotein 1	3.23275e-07	0.00167785	0.920879	90468.8	6.32596	0.59697	2.50454	1	0.656121	0.137797	26740.3;22682.2;18085.2;12291.1;3146.03;2784.02;1469.01;2419.02;2929.03;1201.01;	26740.3;22323.9;18085.2;12151.5;3146.03;2726.73;1427.76;2306.94;2929.03;1188.63;	0.970055;0.977173;0.985948;0.956757;0.9638;0.885353;0.904793;0.939484;0.988957;0.915152;	12919	1.01542	1.02458	1.02337	1.01641
D:\test_move_folder\2022053_T3_Evosep_C1_E1_PRID_31_QID_17_D35-w5_Plate1_38_7111.d	2022053_T3_Evosep_C1_E1_PRID_31_QID_17_D35-w5_Plate1_38_7111	Q01339	Q01339;I7HJR3;I7HPW5	APOH_MOUSE	Apoh	29225.3	24309.3	40592.4	29225.3	24309.3	40592.4	40592.4	PDDLPFATVVPLK	PDDLPFATVVPLK	PDDLPFATVVPLK2	2	1.35662e-05	1.35662e-05	9.4472e-07	0.00502513	0.00367647	0.00208768	0.00373134	0	1	29225.3	24309.3	21118.1	39768.5	0.979986	8.49426	8.42357	8.54738	83.9697	8.52291	83.8075	Beta-2-glycoprotein 1	3.23275e-07	0.00167785	0.454113	55035.5	5.13515	0.648092	1.56566	0.999988	0.768104	0.13384	10904.1;9922.08;8399.08;5883.06;940.008;605.006;843.008;1021.01;606.005;3790.04;	10904.1;9922.08;8399.08;5768.62;940.008;582.954;766.189;452.793;304.731;45.7121;	0.975645;0.988988;0.974986;0.947704;0.945962;0.815446;0.868489;0.683172;0.743454;0.102148;	12919	1.015	1.02458	1.0256	1.01569
D:\test_move_folder\2022053_T3_Evosep_C1_E1_PRID_31_QID_17_D38-w5_Plate1_39_7112.d	2022053_T3_Evosep_C1_E1_PRID_31_QID_17_D38-w5_Plate1_39_7112	Q01339	Q01339;I7HJR3;I7HPW5	APOH_MOUSE	Apoh	61174.5	52010.9	49044	61174.5	52010.9	49044	49044	PDDLPFATVVPLK	PDDLPFATVVPLK	PDDLPFATVVPLK2	2	1.93112e-06	1.93112e-06	9.4472e-07	0.00331126	0.0025641	0.00208768	0.0026455	0	1	61174.5	52010.9	60233.6	69474.4	0.988556	8.5108	8.44011	8.56389	83.9697	8.51538	83.5644	Beta-2-glycoprotein 1	3.23275e-07	0.00167785	0.849485	70559.6	6.28179	0.647534	2.63374	0.999998	0.515053	0.140188	24521.2;21142.2;15511.2;10995.1;2138.02;1726.01;1695.02;2413.02;2777.02;1096.01;	24521.2;21142.2;15511.2;10995.1;2132.58;1684.85;1695.02;2394.81;2777.02;769.93;	0.988198;0.990358;0.986665;0.979329;0.972123;0.888857;0.868714;0.94418;0.954118;0.77775;	12946	1.01542	1.02458	1.02046	1.0194
D:\test_move_folder\2022053_T3_Evosep_C1_E1_PRID_31_QID_17_A7-12_Plate1_41_7113.d	2022053_T3_Evosep_C1_E1_PRID_31_QID_17_A7-12_Plate1_41_7113	Q01339	Q01339;I7HJR3;I7HPW5	APOH_MOUSE	Apoh	61436.6	50233	48940.6	61436.6	50233	48940.6	48940.6	PDDLPFATVVPLK	PDDLPFATVVPLK	PDDLPFATVVPLK2	2	4.05607e-06	4.05607e-06	9.4472e-07	0.00296736	0.00232019	0.00208768	0.00238663	0	1	61436.6	50233	56101.8	67061.7	0.980995	8.49315	8.42246	8.56386	83.9697	8.52457	83.7361	Beta-2-glycoprotein 1	3.23275e-07	0.00167785	0.908662	73438.6	6.47492	0.689595	2.61935	0.999996	0.179451	0.0863629	22868.2;21737.2;16831.2;10451.1;2948.03;1851.02;1915.02;2401.02;2541.02;1167.01;	22868.2;21737.2;16831.2;10100.7;2948.03;1851.02;1268.03;2395.74;2427.82;572.257;	0.988526;0.972919;0.981193;0.959629;0.929451;0.973459;0.753141;0.930957;0.870316;0.695184;	12919	1.01458	1.02458	1.02417	1.01546
D:\test_move_folder\2022053_T3_Evosep_C1_E1_PRID_31_QID_17_A26-72_Plate1_46_7115.d	2022053_T3_Evosep_C1_E1_PRID_31_QID_17_A26-72_Plate1_46_7115	Q01339	Q01339;I7HJR3;I7HPW5	APOH_MOUSE	Apoh	67007.6	58449.3	51178.9	67007.6	58449.3	51178.9	51178.9	PDDLPFATVVPLK	PDDLPFATVVPLK	PDDLPFATVVPLK2	2	1.99632e-07	1.99632e-07	9.4472e-07	0.00276243	0.00225734	0.00208768	0.00232558	0	1	67007.6	58449.3	72864.9	89387.2	0.967931	8.51225	8.44156	8.56527	83.9697	8.52278	83.4893	Beta-2-glycoprotein 1	3.23275e-07	0.00167785	0.872171	82201.8	6.2344	0.49284	2.70901	1	0.280686	0.0978883	26720.2;22896.2;17391.2;13207.1;2312.02;2853.02;1930.02;2525.02;2805.02;1880.02;	26720.2;22896.2;17391.2;13207.1;2112.52;2853.02;1599.09;2518.44;2791.7;1176.96;	0.950692;0.981452;0.976615;0.988397;0.852191;0.95418;0.797892;0.885124;0.969435;0.51656;	12946	1.01542	1.02458	1.02282	1.01644
D:\test_move_folder\2022053_T3_Evosep_C1_E1_PRID_31_QID_17_A25-12_Plate1_47_7116.d	2022053_T3_Evosep_C1_E1_PRID_31_QID_17_A25-12_Plate1_47_7116	Q01339	Q01339;I7HJR3;I7HPW5	APOH_MOUSE	Apoh	68790.6	56247.1	59198.9	68790.6	56247.1	59198.9	59198.9	PDDLPFATVVPLK	PDDLPFATVVPLK	PDDLPFATVVPLK2	2	1.0606e-06	1.0606e-06	9.4472e-07	0.0037594	0.00285714	0.00208768	0.00293255	0	1	68790.6	56247.1	66871.2	76388.1	0.987667	8.49552	8.42486	8.56622	83.9697	8.51393	83.8882	Beta-2-glycoprotein 1	3.23275e-07	0.00167785	0.867103	78580.7	6.34419	0.588346	2.73493	0.999999	0.290141	0.0789788	27260.2;23143.2;18387.2;11339.1;2283.02;3008.03;2954.03;2328.02;3030.03;1365.01;	27260.2;23143.2;18387.2;11339.1;2283.02;3008.03;2877.47;1438.35;3030.03;682.301;	0.989135;0.991686;0.980431;0.980445;0.858572;0.982802;0.981226;0.79528;0.955091;0.482265;	12919	1.01542	1.02458	1.02385	1.01657
D:\test_move_folder\2022053_T3_Evosep_C1_E1_PRID_31_QID_17_b9-6h_Plate2_1_7119.d	2022053_T3_Evosep_C1_E1_PRID_31_QID_17_b9-6h_Plate2_1_7119	Q01339	Q01339;I7HJR3;I7HPW5	APOH_MOUSE	Apoh	81990.8	65382.8	68080.2	81990.8	65382.8	68080.2	68080.2	PDDLPFATVVPLK	PDDLPFATVVPLK	PDDLPFATVVPLK2	2	1.98038e-07	1.98038e-07	9.4472e-07	0.0030303	0.002331	0.00208768	0.00240385	0	1	81990.8	65382.8	69797.9	76252.4	0.973492	8.40675	8.33598	8.47746	83.9697	8.43883	83.6317	Beta-2-glycoprotein 1	3.23275e-07	0.00167785	0.859441	89572.8	5.83317	0.717243	2.55368	1	0.657602	0.192035	33287.3;27063.3;21640.2;16276.2;3115.03;3315.02;2963.03;3191.03;2889.03;1672.01;	33287.3;27063.3;21640.2;16276.2;197.231;3315.02;2935.36;3191.03;2841.71;1660.48;	0.986817;0.954241;0.977071;0.987819;0.521548;0.963507;0.875722;0.960538;0.925228;0.886587;	12784	1.01958	1.02458	1.02589	1.01856
D:\test_move_folder\2022053_T3_Evosep_C1_E1_PRID_31_QID_17_b12-6h_Plate2_2_7120.d	2022053_T3_Evosep_C1_E1_PRID_31_QID_17_b12-6h_Plate2_2_7120	Q01339	Q01339;I7HJR3;I7HPW5	APOH_MOUSE	Apoh	78354.8	64178.4	42319.1	78354.8	64178.4	42319.1	42319.1	PDDLPFATVVPLK	PDDLPFATVVPLK	PDDLPFATVVPLK2	2	8.61686e-07	8.61686e-07	9.4472e-07	0.0027248	0.00209205	0.00208768	0.00214592	0	1	78354.8	64178.4	67030.8	80023.9	0.9877	8.45669	8.386	8.50971	83.9697	8.4606	83.7555	Beta-2-glycoprotein 1	3.23275e-07	0.00167785	0.864372	93542.9	6.40508	0.743099	2.69814	0.999999	0.303558	0.0753815	30518.3;28068.3;19768.2;13157.1;3163.03;2681.02;2499.02;2830.02;2863.03;910.008;	30518.3;28068.3;19768.2;13157.1;3163.03;2681.02;2466.81;2830.02;2863.03;535.042;	0.992561;0.984199;0.985166;0.985461;0.967663;0.920351;0.973175;0.984182;0.930499;0.731559;	12865	1.02042	1.02458	1.0254	1.01913
D:\test_move_folder\2022053_T3_Evosep_C1_E1_PRID_31_QID_17_a15-12h_Plate2_3_7121.d	2022053_T3_Evosep_C1_E1_PRID_31_QID_17_a15-12h_Plate2_3_7121	Q01339	Q01339;I7HJR3;I7HPW5	APOH_MOUSE	Apoh	69973.7	61047.3	51106.8	69973.7	61047.3	51106.8	51106.8	PDDLPFATVVPLK	PDDLPFATVVPLK	PDDLPFATVVPLK2	2	8.44799e-06	8.44799e-06	9.4472e-07	0.00390625	0.00293255	0.00208768	0.003003	0	1	69973.7	61047.3	69546.5	89236.7	0.986036	8.47582	8.40512	8.54653	83.9697	8.50726	83.7528	Beta-2-glycoprotein 1	3.23275e-07	0.00167785	0.907978	89784.9	6.42008	0.58193	2.59003	0.999992	1.26656	0.19331	29041.3;22438.2;18552.2;13224.1;2638.02;2562.02;2582.02;3124.02;3086.02;1098.01;	29041.3;22438.2;18494.3;13224.1;2585.22;2562.02;2392.38;3105.75;3043.4;979.311;	0.977991;0.994778;0.988061;0.952225;0.956257;0.936704;0.89166;0.976348;0.934654;0.82834;	12892	1.02	1.02458	1.02588	1.01853
D:\test_move_folder\2022053_T3_Evosep_C1_E1_PRID_31_QID_17_ a16-12h_Plate2_4_7122.d	2022053_T3_Evosep_C1_E1_PRID_31_QID_17_ a16-12h_Plate2_4_7122	Q01339	Q01339;I7HJR3;I7HPW5	APOH_MOUSE	Apoh	69645.6	59342.6	48615	69645.6	59342.6	48615	48615	PDDLPFATVVPLK	PDDLPFATVVPLK	PDDLPFATVVPLK2	2	1.73515e-06	1.73515e-06	9.4472e-07	0.00332226	0.0025641	0.00208768	0.0026178	0	1	69645.6	59342.6	66254.5	87611.6	0.991941	8.49262	8.40425	8.56331	83.9697	8.50918	83.884	Beta-2-glycoprotein 1	3.23275e-07	0.00167785	0.923589	92095.9	6.42261	0.470369	2.6728	0.999998	0.414311	0.083932	28428.2;22334.2;18883.2;14203.1;2666.02;2007.02;1658.01;2710.02;2963.02;1057.01;	28428.2;22334.2;18883.2;14203.1;2649.97;1991.32;1638.47;2690.2;2963.02;529.786;	0.989077;0.99762;0.989533;0.982868;0.974195;0.89933;0.932394;0.893614;0.964827;0.72543;	12919	1.01958	1.02458	1.0251	1.01878
D:\test_move_folder\2022053_T3_Evosep_C1_E1_PRID_31_QID_17_a14-24h_Plate2_6_7124.d	2022053_T3_Evosep_C1_E1_PRID_31_QID_17_a14-24h_Plate2_6_7124	Q01339	Q01339;I7HJR3;I7HPW5	APOH_MOUSE	Apoh	87862.7	62833.7	56393.3	87862.7	62833.7	56393.3	56393.3	PDDLPFATVVPLK	PDDLPFATVVPLK	PDDLPFATVVPLK2	2	3.83622e-06	3.83622e-06	9.4472e-07	0.003125	0.00238663	0.00208768	0.00246914	0	1	87862.7	62833.7	81377.2	93734.5	0.982095	8.49802	8.42732	8.56871	83.9697	8.53023	83.758	Beta-2-glycoprotein 1	3.23275e-07	0.00167785	0.938657	101205	6.48895	0.515648	2.49988	0.999997	0.927731	0.0191592	35820.3;29555.3;22628.2;18326.2;3900.03;3839.04;2776.02;3099.03;3837.03;1494.01;	35763.1;29471.4;22628.2;18326.2;3637.49;3836.55;2701.88;3099.03;3837.03;1465.95;	0.974684;0.985437;0.989458;0.990794;0.86285;0.948314;0.905289;0.961812;0.961554;0.924562;	12946	1.015	1.02458	1.02443	1.01522
D:\test_move_folder\2022053_T3_Evosep_C1_E1_PRID_31_QID_17_a16-24h_Plate2_7_7125.d	2022053_T3_Evosep_C1_E1_PRID_31_QID_17_a16-24h_Plate2_7_7125	Q01339	Q01339;I7HJR3;I7HPW5	APOH_MOUSE	Apoh	91429.8	68162.3	57901	91429.8	68162.3	57901	57901	PDDLPFATVVPLK	PDDLPFATVVPLK	PDDLPFATVVPLK2	2	1.32866e-07	1.32866e-07	9.4472e-07	0.00307692	0.002457	0.00208768	0.00254453	0	1	91429.8	68162.3	92066.2	104682	0.984437	8.47579	8.40506	8.54647	83.9697	8.49629	83.8276	Beta-2-glycoprotein 1	3.23275e-07	0.00167785	0.958953	103958	6.01043	0.636759	2.46595	1	1.29046	0.103248	37100.3;30461.3;23868.2;17415.1;2889.03;3291.03;2042.02;4005.03;3644.03;2001.02;	37100.3;30461.3;23868.2;17415.1;1634.56;3194.74;973.718;4005.03;3549.07;1807.66;	0.992322;0.989875;0.96524;0.980679;0.748302;0.857351;0.673956;0.985302;0.935435;0.815797;	12892	1.01542	1.02458	1.02493	1.01563
D:\test_move_folder\2022053_T3_Evosep_C1_E1_PRID_31_QID_17_a1524h_Plate2_9_7126.d	2022053_T3_Evosep_C1_E1_PRID_31_QID_17_a1524h_Plate2_9_7126	Q01339	Q01339;I7HJR3;I7HPW5	APOH_MOUSE	Apoh	79259.3	67396.6	54258.9	79259.3	67396.6	54258.9	54258.9	PDDLPFATVVPLK	PDDLPFATVVPLK	PDDLPFATVVPLK2	2	3.30913e-07	3.30913e-07	9.4472e-07	0.00319489	0.00258398	0.00208768	0.00266667	0	1	79259.3	67396.6	86982.3	100099	0.975875	8.4923	8.42162	8.56301	83.9697	8.50634	83.2005	Beta-2-glycoprotein 1	3.23275e-07	0.00167785	0.961284	91211.8	6.20651	0.703716	2.6821	1	0.880404	0.0839166	32483.3;26702.2;20119.2;14032.1;3555.03;2628.02;2161.02;3009.03;3142.03;1141.01;	32483.3;26702.2;20073.8;14032.1;3430.07;2628.02;2090.31;3009.03;3142.03;667.672;	0.98729;0.971684;0.96298;0.977692;0.857591;0.954229;0.918274;0.959911;0.918389;0.676889;	12919	1.01458	1.02458	1.02389	1.01549
D:\test_move_folder\2022053_T3_Evosep_C1_E1_PRID_31_QID_17_a8-24h_Plate2_13_7130.d	2022053_T3_Evosep_C1_E1_PRID_31_QID_17_a8-24h_Plate2_13_7130	Q01339	Q01339;I7HJR3;I7HPW5	APOH_MOUSE	Apoh	75903.6	72661	51164.9	75903.6	72661	51164.9	51164.9	PDDLPFATVVPLK	PDDLPFATVVPLK	PDDLPFATVVPLK2	2	1e-09	0	9.4472e-07	0.00274725	0.00219298	0.00208768	0.00225734	0	1	75903.6	72661	85840.6	86515.8	0.987798	8.49365	8.40516	8.54668	83.9697	8.50501	83.3842	Beta-2-glycoprotein 1	3.23275e-07	0.00167785	0.963407	76500.7	6.61945	0.847774	2.47742	1	0.324433	0.0739576	30965.3;26085.2;18853.2;13839.1;3173.03;2621.03;2093.02;2985.02;2617.02;1192.01;	30965.3;26085.2;18853.2;13839.1;2875.65;2592.47;1953.28;2985.03;2617.02;622.634;	0.98929;0.986025;0.9878;0.983611;0.863119;0.948814;0.82679;0.865042;0.928682;0.580402;	12919	1.01542	1.02458	1.02464	1.01555
D:\test_move_folder\2022053_T3_Evosep_C1_E1_PRID_31_QID_17_a40-24h_Plate2_14_7131.d	2022053_T3_Evosep_C1_E1_PRID_31_QID_17_a40-24h_Plate2_14_7131	Q01339	Q01339;I7HJR3;I7HPW5	APOH_MOUSE	Apoh	64930.5	60369.6	36058.3	64930.5	60369.6	36058.3	36058.3	PDDLPFATVVPLK	PDDLPFATVVPLK	PDDLPFATVVPLK2	2	2.45971e-05	2.45971e-05	9.4472e-07	0.00292398	0.00218341	0.00208768	0.00224719	0	1	64930.5	60369.6	67620	79093.5	0.979798	8.50773	8.41937	8.56077	83.9697	8.51327	83.351	Beta-2-glycoprotein 1	3.23275e-07	0.00167785	0.928539	75947.7	5.87807	0.693265	2.8879	0.999978	0.244103	0.127204	25848.2;21096.2;17986.2;11876.1;1592.02;1324.01;1980.02;3507.04;2364.02;1646.02;	25848.2;21096.2;17986.2;11876.1;649.092;676.005;1980.02;3507.04;1270;1609.15;	0.986288;0.984957;0.964421;0.985913;0.76788;0.796187;0.959093;0.960742;0.797927;0.971946;	12946	1.01958	1.02458	1.02399	1.02037
D:\test_move_folder\2022053_T3_Evosep_C1_E1_PRID_31_QID_17_b7- 72h_Plate2_15_7132.d	2022053_T3_Evosep_C1_E1_PRID_31_QID_17_b7- 72h_Plate2_15_7132	Q01339	Q01339;I7HJR3;I7HPW5	APOH_MOUSE	Apoh	75981.7	54366.7	55024.5	75981.7	54366.7	55024.5	55024.5	PDDLPFATVVPLK	PDDLPFATVVPLK	PDDLPFATVVPLK2	2	1.99211e-07	1.99211e-07	9.4472e-07	0.0025	0.00193798	0.00208768	0.0020284	0	1	75981.7	54366.7	75239.5	94496.7	0.977285	8.49124	8.42054	8.54425	83.9697	8.51151	83.3475	Beta-2-glycoprotein 1	3.23275e-07	0.00167785	0.93345	95428.9	5.79297	0.506727	2.62258	1	1.41395	0.163253	30837.3;25217.2;19927.2;15004.1;2897.02;2647.03;2371.02;2430.02;2231.02;2277.02;	30837.3;25217.2;19927.2;14975.4;2816.53;2647.03;2114.79;2430.02;2182.92;1541.06;	0.98308;0.972352;0.97456;0.978668;0.921693;0.908448;0.822807;0.979697;0.859358;0.420594;	12919	1.01458	1.02458	1.02421	1.01489
D:\test_move_folder\2022053_T3_Evosep_C1_E1_PRID_31_QID_17_b37-72h_Plate2_16_7133.d	2022053_T3_Evosep_C1_E1_PRID_31_QID_17_b37-72h_Plate2_16_7133	Q01339	Q01339;I7HJR3;I7HPW5	APOH_MOUSE	Apoh	64596.5	52074.6	43787.7	64596.5	52074.6	43787.7	43787.7	PDDLPFATVVPLK	PDDLPFATVVPLK	PDDLPFATVVPLK2	2	1.97964e-07	1.97964e-07	9.4472e-07	0.0030303	0.00244499	0.00208768	0.00250627	0	1	64596.5	52074.6	64536.1	86753.7	0.960731	8.50926	8.42089	8.5623	83.9697	8.51144	83.8514	Beta-2-glycoprotein 1	3.23275e-07	0.00167785	0.789876	86834.8	6.07635	0.582768	2.55357	1	0.183884	0.110199	26067.2;21955.2;17395.2;12556.1;3253.03;2566.02;1588.02;2602.03;2566.02;1458.02;	25629;21892.2;17075.3;11791.9;3253.03;2554.44;1588.02;2339.73;2566.02;771.852;	0.981201;0.94488;0.950329;0.892501;0.977944;0.925354;0.908342;0.850929;0.886225;0.659646;	12946	1.02	1.02458	1.02487	1.01926
D:\test_move_folder\2022053_T3_Evosep_C1_E1_PRID_31_QID_17_b13- 72h_Plate2_18_7135.d	2022053_T3_Evosep_C1_E1_PRID_31_QID_17_b13- 72h_Plate2_18_7135	Q01339	Q01339;I7HJR3;I7HPW5	APOH_MOUSE	Apoh	38170.8	30914.6	39803.2	38170.8	30914.6	39803.2	39803.2	PDDLPFATVVPLK	PDDLPFATVVPLK	PDDLPFATVVPLK2	2	3.94294e-07	3.94294e-07	9.4472e-07	0.00294985	0.00242718	0.00208768	0.0025	0	1	38170.8	30914.6	31689.1	36622.5	0.914782	8.51314	8.46011	8.56615	83.9697	8.52116	84.007	Beta-2-glycoprotein 1	3.23275e-07	0.00167785	0.409789	44113.3	5.08489	0.446776	2.33676	1	1.5367	0.159397	17590.2;15023.2;11212.1;8123.07;1593.01;1136.01;1643.01;2025.02;1533.02;4699.04;	15202.7;13210.1;9757.97;7006.49;844.756;1136.01;1065.19;1870.81;1359.4;1833.11;	0.907829;0.947042;0.881943;0.871083;0.765379;0.959877;0.779145;0.909951;0.867262;0.665549;	12946	1.01955	1.02458	1.0261	1.01809
D:\test_move_folder\2022053_T3_Evosep_C1_E1_PRID_31_QID_17_c7-w1_Plate2_19_7136.d	2022053_T3_Evosep_C1_E1_PRID_31_QID_17_c7-w1_Plate2_19_7136	Q01339	Q01339;I7HJR3;I7HPW5	APOH_MOUSE	Apoh	54631.6	46242.4	41624.9	54631.6	46242.4	41624.9	41624.9	PDDLPFATVVPLK	PDDLPFATVVPLK	PDDLPFATVVPLK2	2	3.29923e-07	3.29923e-07	9.4472e-07	0.0035461	0.002849	0.00208768	0.00294985	0	1	54631.6	46242.4	52552.5	76855.2	0.967916	8.47646	8.40571	8.54712	83.9697	8.50079	83.7924	Beta-2-glycoprotein 1	3.23275e-07	0.00167785	0.781113	79895.8	6.09163	0.56981	2.49011	1	0.198705	0.25113	21023.2;19755.2;13868.1;10699.1;2592.03;1991.02;1523.01;2052.02;2379.02;759.006;	21023.2;19740.3;13868.1;10699.1;2377.59;1964.24;1392.78;1983.82;2211.33;248.767;	0.96155;0.955655;0.995021;0.960696;0.932424;0.936676;0.841909;0.846074;0.888127;0.679783;	12892	1.01542	1.02458	1.02486	1.01507
D:\test_move_folder\2022053_T3_Evosep_C1_E1_PRID_31_QID_17_b24-6h_Plate2_20_7137.d	2022053_T3_Evosep_C1_E1_PRID_31_QID_17_b24-6h_Plate2_20_7137	Q01339	Q01339;I7HJR3;I7HPW5	APOH_MOUSE	Apoh	72058.1	54300.9	51885.5	72058.1	54300.9	51885.5	51885.5	PDDLPFATVVPLK	PDDLPFATVVPLK	PDDLPFATVVPLK2	2	6.6965e-07	6.6965e-07	9.4472e-07	0.00265957	0.00212766	0.00208768	0.0021978	0	1	72058.1	54300.9	65476.9	85509.1	0.98464	8.4942	8.42349	8.56492	83.9697	8.51504	83.8091	Beta-2-glycoprotein 1	3.23275e-07	0.00167785	0.866651	94103.8	6.27048	0.508278	2.61369	0.999999	1.26834	0.0288785	29426.2;24059.2;18649.2;12455.1;3197.03;2384.02;2952.03;2761.03;3154.03;940.009;	29426.2;23982.7;18649.2;12442.6;3197.03;2384.02;2874.25;2761.03;3110.46;506.639;	0.994888;0.973702;0.982537;0.98917;0.897525;0.950526;0.906419;0.927192;0.910438;0.733187;	12919	1.015	1.02458	1.02442	1.01541
D:\test_move_folder\2022053_T3_Evosep_C1_E1_PRID_31_QID_17_a11-12h_Plate2_21_7138.d	2022053_T3_Evosep_C1_E1_PRID_31_QID_17_a11-12h_Plate2_21_7138	Q01339	Q01339;I7HJR3;I7HPW5	APOH_MOUSE	Apoh	53373	41586	55476.5	53373	41586	55476.5	55476.5	PDDLPFATVVPLK	PDDLPFATVVPLK	PDDLPFATVVPLK2	2	4.44199e-06	4.44199e-06	9.4472e-07	0.00364964	0.00276243	0.00208768	0.00282486	0	1	53373	41586	47393.9	62411	0.989329	8.51087	8.44019	8.58156	83.9697	8.52788	83.3954	Beta-2-glycoprotein 1	3.23275e-07	0.00167785	0.770345	70284.6	6.08337	0.484264	2.35153	0.999996	0.753234	0.237053	20268.2;18826.2;14288.1;10278.1;1964.02;1953.02;1472.01;2013.02;2328.02;794.007;	20268.2;18826.2;14278.7;10278.1;1738.65;1953.02;1472.01;1948.95;1566.53;344.648;	0.986937;0.991407;0.989987;0.971513;0.841992;0.940845;0.912428;0.903137;0.771853;0.743524;	12946	1.015	1.02458	1.02423	1.01532
D:\test_move_folder\2022054_T3_Evosep_C1_E1_PRID_31_QID_17_a82-12h_Plate3_9_7172.d	2022054_T3_Evosep_C1_E1_PRID_31_QID_17_a82-12h_Plate3_9_7172	Q01339	Q01339;I7HJR3;I7HPW5	APOH_MOUSE	Apoh	68307.6	59983.2	50303.2	68307.6	59983.2	50303.2	50303.2	PDDLPFATVVPLK	PDDLPFATVVPLK	PDDLPFATVVPLK2	2	6.0479e-06	6.0479e-06	9.4472e-07	0.00307692	0.00245098	0.00208768	0.00249377	0	1	68307.6	59983.2	68810.1	77858.4	0.987243	8.47465	8.40397	8.56304	83.9697	8.49303	82.9387	Beta-2-glycoprotein 1	3.23275e-07	0.00167785	0.940544	77289.7	5.84878	0.705297	2.88087	0.999995	0.884103	0.130104	28327.2;22319.2;17661.2;11714.1;1529.02;2973.02;1687.01;2930.02;3203.03;773.008;	28327.2;22319.2;17661.2;11678.2;0;2973.02;1687.01;2930.02;3203.03;773.008;	0.99383;0.983888;0.980919;0.980376;0.542337;0.986336;0.949646;0.961679;0.961238;0.951053;	12892	1.01542	1.02458	1.02625	1.01318
D:\test_move_folder\2022053_T3_Evosep_C1_E1_PRID_31_QID_17_a6-24h_Plate1_14_7088.d	2022053_T3_Evosep_C1_E1_PRID_31_QID_17_a6-24h_Plate1_14_7088	Q01339	Q01339;I7HJR3;I7HPW5	APOH_MOUSE	Apoh	83762.8	69897.8	55225.9	83762.8	69897.8	55225.9	55225.9	PDDLPFATVVPLK	PDDLPFATVVPLK	PDDLPFATVVPLK2	2	2.01389e-07	2.01389e-07	9.4472e-07	0.00337838	0.0026178	0.00208768	0.00269542	0	1	83762.8	69897.8	88558.3	97438.2	0.977514	8.47929	8.40862	8.54999	83.9697	8.49916	83.6886	Beta-2-glycoprotein 1	3.23275e-07	0.00167785	0.96909	92161.8	6.4294	0.646748	2.81262	1	1.10354	0.162829	33366.3;27671.3;22725.2;15616.1;3252.03;2584.02;3300.02;3098.03;2874.02;1620.02;	33366.3;27671.3;22725.2;15616.1;2947.39;2584.02;3291.71;3060.73;2871.56;1514.1;	0.976561;0.97701;0.979525;0.970581;0.925875;0.914488;0.947087;0.974903;0.908701;0.833464;	12919	1.015	1.02458	1.02133	1.01835
D:\test_move_folder\2022053_T3_Evosep_C1_E1_PRID_31_QID_17_a9-12h_Plate1_22_7096.d	2022053_T3_Evosep_C1_E1_PRID_31_QID_17_a9-12h_Plate1_22_7096	Q01339	Q01339;I7HJR3;I7HPW5	APOH_MOUSE	Apoh	59817.5	54299.6	47031.4	59817.5	54299.6	47031.4	47031.4	PDDLPFATVVPLK	PDDLPFATVVPLK	PDDLPFATVVPLK2	2	1e-09	0	9.4472e-07	0.00243902	0.00180505	0.00208768	0.00186567	0	1	59817.5	54299.6	65826.8	83649	0.983434	8.4815	8.41082	8.5522	83.9697	8.49104	83.982	Beta-2-glycoprotein 1	3.23275e-07	0.00167785	0.920412	76012.7	5.65689	0.613997	2.75468	1	0.552468	0.155525	23544.2;20694.2;15579.2;10905.1;1733.01;933.007;1897.02;2632.02;2772.03;795.007;	23544.2;20694.2;15579.2;10905.1;1678.51;0;1778.44;2632.02;2663.63;759.282;	0.987396;0.99102;0.967368;0.984543;0.85222;0.584403;0.912818;0.970415;0.925365;0.927971;	12919	1.015	1.02458	1.02375	1.01542
D:\test_move_folder\2022053_T3_Evosep_C1_E1_PRID_31_QID_17_a2-24h_Plate1_32_7105.d	2022053_T3_Evosep_C1_E1_PRID_31_QID_17_a2-24h_Plate1_32_7105	Q01339	Q01339;I7HJR3;I7HPW5	APOH_MOUSE	Apoh	71535.7	53942.2	56565.9	71535.7	53942.2	56565.9	56565.9	PDDLPFATVVPLK	PDDLPFATVVPLK	PDDLPFATVVPLK2	2	3.35948e-07	3.35948e-07	9.4472e-07	0.00306748	0.00230415	0.00208768	0.00238663	0	1	71535.7	53942.2	70843.6	79676.4	0.984841	8.49256	8.42186	8.58093	83.9697	8.51729	83.6328	Beta-2-glycoprotein 1	3.23275e-07	0.00167785	0.948982	80454.8	5.96363	0.528284	2.40026	1	0.714282	0.0809947	29326.3;22088.2;20121.2;12602.1;2537.02;1570.01;2480.02;2425.02;3392.03;1086.01;	29326.3;22088.2;20121.2;12602.1;2455.16;958.807;2445.99;2358.36;3346.45;536.364;	0.988314;0.985743;0.978788;0.956167;0.897834;0.792673;0.944122;0.936043;0.969504;0.672857;	12919	1.01042	1.02458	1.02229	1.01329
D:\test_move_folder\2022053_T3_Evosep_C1_E1_PRID_31_QID_17_A39-12_Plate1_44_7114.d	2022053_T3_Evosep_C1_E1_PRID_31_QID_17_A39-12_Plate1_44_7114	Q01339	Q01339;I7HJR3;I7HPW5	APOH_MOUSE	Apoh	73990.6	63217.4	65129.4	73990.6	63217.4	65129.4	65129.4	PDDLPFATVVPLK	PDDLPFATVVPLK	PDDLPFATVVPLK2	2	2.25627e-06	2.25627e-06	9.4472e-07	0.00316456	0.00253165	0.00208768	0.00260417	0	1	73990.6	63217.4	74918.6	81195.5	0.989903	8.4952	8.42451	8.54822	83.9697	8.50727	83.8409	Beta-2-glycoprotein 1	3.23275e-07	0.00167785	0.908944	80189.8	6.24396	0.514881	2.49593	0.999998	0.38317	0.103805	29395.3;23280.2;21315.2;11946.1;2794.02;2419.02;2376.02;3125.03;2515.02;1056.01;	29395.3;23280.2;21315.2;11946.1;2739.25;2419.02;2328.9;2927.5;1170.68;1027.05;	0.988375;0.990312;0.991563;0.991783;0.863032;0.966543;0.880212;0.905493;0.611947;0.936917;	12919	1.015	1.02458	1.02389	1.01535
D:\test_move_folder\2022053_T3_Evosep_C1_E1_PRID_31_QID_17_a11-24h_Plate2_23_7140.d	2022053_T3_Evosep_C1_E1_PRID_31_QID_17_a11-24h_Plate2_23_7140	Q01339	Q01339;I7HJR3;I7HPW5	APOH_MOUSE	Apoh	74226	56165.5	59981.1	74226	56165.5	59981.1	59981.1	PDDLPFATVVPLK	PDDLPFATVVPLK	PDDLPFATVVPLK2	2	6.65877e-07	6.65877e-07	9.4472e-07	0.00294118	0.00235294	0.00208768	0.00242131	0	1	74226	56165.5	70293.6	81782.8	0.979612	8.5287	8.45802	8.59944	83.9697	8.56811	83.7316	Beta-2-glycoprotein 1	3.23275e-07	0.00167785	0.923572	86357.8	5.84256	0.718678	2.67434	0.999999	1.16605	0.180421	30152.3;25141.3;19092.2;13498.1;3549.03;2076.02;2128.02;2414.02;3026.03;1677.01;	30152.3;25141.3;18932.4;13498.1;3316.36;2076.02;1919.96;2278.13;2935.85;586.812;	0.99079;0.963969;0.982582;0.978228;0.837184;0.909474;0.818083;0.885745;0.937776;0.366418;	12973	1.01458	1.02458	1.02382	1.01459
D:\test_move_folder\2022053_T3_Evosep_C1_E1_PRID_31_QID_17_a20-12h_Plate2_25_7142.d	2022053_T3_Evosep_C1_E1_PRID_31_QID_17_a20-12h_Plate2_25_7142	Q01339	Q01339;I7HJR3;I7HPW5	APOH_MOUSE	Apoh	57208.5	51960.8	48329.7	57208.5	51960.8	48329.7	48329.7	PDDLPFATVVPLK	PDDLPFATVVPLK	PDDLPFATVVPLK2	2	6.56062e-07	6.56062e-07	9.4472e-07	0.00238663	0.00184502	0.00208768	0.00191571	0	1	57208.5	51960.8	60459.3	88117.7	0.977226	8.51263	8.42417	8.58331	83.9697	8.52522	83.4464	Beta-2-glycoprotein 1	3.23275e-07	0.00167785	0.902345	83379.7	6.07275	0.472587	2.66713	0.999999	1.2574	0.109213	22793.2;19648.2;14767.1;11725.1;1856.02;2344.02;1907.02;1680.02;1692.01;1689.02;	22793.2;19648.2;14767.1;11725.1;1850.12;2304.44;1026.71;1680.02;1692.01;830.849;	0.980885;0.990068;0.954493;0.989123;0.855833;0.86908;0.788986;0.874915;0.910425;0.440432;	12946	1.015	1.02458	1.02274	1.017
D:\test_move_folder\2022053_T3_Evosep_C1_E1_PRID_31_QID_17_a88-12h_Plate2_26_7143.d	2022053_T3_Evosep_C1_E1_PRID_31_QID_17_a88-12h_Plate2_26_7143	Q01339	Q01339;I7HJR3;I7HPW5	APOH_MOUSE	Apoh	59823.5	52124.1	48095.5	59823.5	52124.1	48095.5	48095.5	PDDLPFATVVPLK	PDDLPFATVVPLK	PDDLPFATVVPLK2	2	8.01327e-06	8.01327e-06	9.4472e-07	0.0025	0.00183824	0.00208768	0.00191939	0	1	59823.5	52124.1	64158.6	76722.6	0.978047	8.51835	8.42997	8.58906	83.9697	8.55685	83.2879	Beta-2-glycoprotein 1	3.23275e-07	0.00167785	0.968648	71538.5	5.80101	0.509869	2.56722	0.999993	0.654419	0.25178	24052.2;18209.2;17562.1;11878.1;2346.02;2388.02;1573.01;2243.02;2084.02;1330.01;	24052.2;18209.2;17562.1;11861.4;2164.87;2262.77;1568.08;2204.92;1950.66;420.903;	0.97603;0.974826;0.984149;0.973497;0.915626;0.883897;0.808443;0.879182;0.825731;0.112343;	12946	1.01417	1.02458	1.02036	1.01839
D:\test_move_folder\2022053_T3_Evosep_C1_E1_PRID_31_QID_17_a3-24h_Plate2_28_7145.d	2022053_T3_Evosep_C1_E1_PRID_31_QID_17_a3-24h_Plate2_28_7145	Q01339	Q01339;I7HJR3;I7HPW5	APOH_MOUSE	Apoh	61734.5	51599.7	46305.6	61734.5	51599.7	46305.6	46305.6	PDDLPFATVVPLK	PDDLPFATVVPLK	PDDLPFATVVPLK2	2	5.26679e-07	5.26679e-07	9.4472e-07	0.0027248	0.00220751	0.00208768	0.00227273	0	1	61734.5	51599.7	65595	89034.7	0.989043	8.49224	8.40386	8.56292	83.9697	8.51667	83.7356	Beta-2-glycoprotein 1	3.23275e-07	0.00167785	0.937638	83794.8	5.18268	0.553017	2.68831	1	0.328201	0.071129	25671.2;20376.2;15687.2;10579.1;3239.03;880.009;2192.02;2055.02;2659.02;1653.02;	25671.2;20376.2;15687.2;10579.1;1753.4;401.408;2106.5;2055.02;2610.92;837.086;	0.988781;0.988741;0.989862;0.933348;0.741231;0.566689;0.935891;0.883113;0.862661;0.622541;	12919	1.01458	1.02458	1.02258	1.01717
D:\test_move_folder\2022053_T3_Evosep_C1_E1_PRID_31_QID_17_a37-24h_Plate2_29_7146.d	2022053_T3_Evosep_C1_E1_PRID_31_QID_17_a37-24h_Plate2_29_7146	Q01339	Q01339;I7HJR3;I7HPW5	APOH_MOUSE	Apoh	69930.8	53203.3	53059.5	69930.8	53203.3	53059.5	53059.5	PDDLPFATVVPLK	PDDLPFATVVPLK	PDDLPFATVVPLK2	2	1e-09	0	9.4472e-07	0.00273973	0.00221729	0.00208768	0.0022831	0	1	69930.8	53203.3	69319.7	99929.1	0.977433	8.49171	8.42101	8.5624	83.9697	8.52713	83.7338	Beta-2-glycoprotein 1	3.23275e-07	0.00167785	0.873115	100810	6.00151	0.690704	2.54471	1	0.579012	0.0552221	29248.3;22994.2;17697.2;12713.1;3105.03;3070.03;2409.02;2596.02;2510.02;1946.02;	29239.4;22994.2;17697.2;12707.1;2940.05;3068.76;2217.24;2530.94;2510.02;1589;	0.967507;0.993412;0.97307;0.91016;0.84506;0.931674;0.820733;0.884302;0.947079;0.789629;	12919	1.015	1.02458	1.02358	1.01699
D:\test_move_folder\2022053_T3_Evosep_C1_E1_PRID_31_QID_17_a88-24h_Plate2_30_7147.d	2022053_T3_Evosep_C1_E1_PRID_31_QID_17_a88-24h_Plate2_30_7147	Q01339	Q01339;I7HJR3;I7HPW5	APOH_MOUSE	Apoh	74124.7	64939.3	51111.5	74124.7	64939.3	51111.5	51111.5	PDDLPFATVVPLK	PDDLPFATVVPLK	PDDLPFATVVPLK2	2	7.12403e-05	7.12403e-05	9.4472e-07	0.00318471	0.0025974	0.00208768	0.00265252	0	1	74124.7	64939.3	81215.4	90460.6	0.974784	8.50936	8.43862	8.58006	83.9697	8.53018	83.9184	Beta-2-glycoprotein 1	3.23275e-07	0.00167785	0.91961	82562.7	5.77111	0.678738	2.03561	0.999936	0.364292	0.0677105	29115.3;23226.2;21783.2;13448.1;2805.02;2271.02;1083.01;2947.03;3137.03;2640.03;	29115.3;23226.2;21783.2;13448.1;1534.94;2237.65;0;2947.03;3137.03;605.291;	0.965452;0.990874;0.970101;0.941658;0.750649;0.837595;0.0954176;0.933766;0.926393;0.345098;	12946	1.01458	1.02458	1.02314	1.01587
D:\test_move_folder\2022053_T3_Evosep_C1_E1_PRID_31_QID_17_a21-24h_Plate2_31_7148.d	2022053_T3_Evosep_C1_E1_PRID_31_QID_17_a21-24h_Plate2_31_7148	Q01339	Q01339;I7HJR3;I7HPW5	APOH_MOUSE	Apoh	58214.9	41924.1	55457.3	58214.9	41924.1	55457.3	55457.3	PDDLPFATVVPLK	PDDLPFATVVPLK	PDDLPFATVVPLK2	2	0.000345304	0.00121721	9.4472e-07	0.00331126	0.00242718	0.00208768	0.00251256	0	1	58214.9	41924.1	49146.9	71182.9	0.974107	8.49018	8.41948	8.56086	83.9697	8.51369	83.8292	Beta-2-glycoprotein 1	3.23275e-07	0.00167785	0.819354	84316.7	6.06509	0.546234	2.5113	0.998911	0.55947	0.0892907	23987.2;18013.2;16852.1;11064.1;3204.03;2306.02;2033.02;2244.02;2359.02;3128.03;	23987.2;17621.5;16606.2;11064.1;3049.5;2229.55;1856.76;2174.43;2359.02;646.703;	0.9882;0.987121;0.939941;0.954002;0.866258;0.942388;0.836914;0.955233;0.974274;0.335468;	12919	1.015	1.02458	1.02365	1.0153
D:\test_move_folder\2022053_T3_Evosep_C1_E1_PRID_31_QID_17_a19-24h_Plate2_32_7149.d	2022053_T3_Evosep_C1_E1_PRID_31_QID_17_a19-24h_Plate2_32_7149	Q01339	Q01339;I7HJR3;I7HPW5	APOH_MOUSE	Apoh	88122.8	75053.1	61118.5	88122.8	75053.1	61118.5	61118.5	PDDLPFATVVPLK	PDDLPFATVVPLK	PDDLPFATVVPLK2	2	1e-09	0	9.4472e-07	0.00298507	0.00250627	0.00208768	0.00257732	0	1	88122.8	75053.1	94759	100830	0.987675	8.49195	8.40356	8.56264	83.9697	8.5131	83.471	Beta-2-glycoprotein 1	3.23275e-07	0.00167785	0.970204	93768.9	6.39262	0.729335	2.64819	1	0.356426	0.0962343	35133.4;28811.2;24178.2;13961.1;3922.03;2075.02;2299.02;2541.02;3166.02;1312.01;	35133.4;28811.2;24178.2;13961.1;3580.6;2075.02;1749.24;2528.02;3166.02;634.883;	0.987799;0.983835;0.992071;0.975936;0.918345;0.944171;0.799364;0.964622;0.888213;0.656688;	12919	1.01417	1.02458	1.02284	1.0166
D:\test_move_folder\2022053_T3_Evosep_C1_E1_PRID_31_QID_17_a22-24h_Plate2_33_7150.d	2022053_T3_Evosep_C1_E1_PRID_31_QID_17_a22-24h_Plate2_33_7150	Q01339	Q01339;I7HJR3;I7HPW5	APOH_MOUSE	Apoh	55848.4	47459.1	43962.6	55848.4	47459.1	43962.6	43962.6	PDDLPFATVVPLK	PDDLPFATVVPLK	PDDLPFATVVPLK2	2	1e-09	0	9.4472e-07	0.00273224	0.00220264	0.00208768	0.00227273	0	1	55848.4	47459.1	56408.6	72293.5	0.974013	8.50794	8.43721	8.56094	83.9697	8.539	83.4166	Beta-2-glycoprotein 1	3.23275e-07	0.00167785	0.92711	71575.6	6.51327	0.7371	2.73361	1	0.152168	0.0495419	22447.2;18686.2;15549.1;9680.09;2826.02;1878.02;1570.01;2318.02;1685.01;1292.01;	21945.5;18553.4;15349.6;9458.79;2826.02;1878.02;1566.47;2306.86;1240.68;880.969;	0.965361;0.982151;0.976546;0.967476;0.951932;0.984698;0.837946;0.952868;0.770651;0.436197;	12946	1.01458	1.02458	1.0218	1.01686
D:\test_move_folder\2022053_T3_Evosep_C1_E1_PRID_31_QID_17_a21b-24h_Plate2_34_7151.d	2022053_T3_Evosep_C1_E1_PRID_31_QID_17_a21b-24h_Plate2_34_7151	Q01339	Q01339;I7HJR3;I7HPW5	APOH_MOUSE	Apoh	41291	40129.2	43103.3	41291	40129.2	43103.3	43103.3	PDDLPFATVVPLK	PDDLPFATVVPLK	PDDLPFATVVPLK2	2	5.94385e-06	5.94385e-06	9.4472e-07	0.003861	0.00285714	0.00208768	0.00294985	0	1	41291	40129.2	36939.9	54820.3	0.97335	8.51608	8.42771	8.58681	83.9697	8.55383	83.6122	Beta-2-glycoprotein 1	3.23275e-07	0.00167785	0.883063	61277.5	5.4734	0.677111	2.01028	0.999995	1.39888	0.247045	17622.2;12842.1;11057.1;8105.07;1731.01;1223.01;381.003;2233.02;1116.01;1227.01;	17622.2;12698.3;10970.6;7928.91;217.329;1214.24;0;1109.22;0;414.917;	0.982769;0.964984;0.967903;0.930192;0.236502;0.938884;0.366508;0.735693;0.456317;0.243237;	12946	1.01458	1.02458	1.02247	1.01664
D:\test_move_folder\2022053_T3_Evosep_C1_E1_PRID_31_QID_17_b19-72h_Plate2_35_7152.d	2022053_T3_Evosep_C1_E1_PRID_31_QID_17_b19-72h_Plate2_35_7152	Q01339	Q01339;I7HJR3;I7HPW5	APOH_MOUSE	Apoh	75178.2	55007.9	47623	75178.2	55007.9	47623	47623	PDDLPFATVVPLK	PDDLPFATVVPLK	PDDLPFATVVPLK2	2	1.43924e-06	1.43924e-06	9.4472e-07	0.00257732	0.00215054	0.00208768	0.00221239	0	1	75178.2	55007.9	67579.2	83248.8	0.985349	8.49635	8.40797	8.56704	83.9697	8.52299	83.6318	Beta-2-glycoprotein 1	3.23275e-07	0.00167785	0.936698	92609.8	5.80633	0.665504	2.12213	0.999999	1.17453	0.0171002	31556.3;23550.2;20405.2;15905.1;2458.02;2058.02;836.008;2988.03;1748.01;1680.01;	31556.3;23216.8;20405.2;15744.8;1246.33;1951.27;0;2988.03;1021.13;1163.08;	0.987368;0.975888;0.992993;0.986454;0.63029;0.858061;0.12277;0.971456;0.697297;0.653664;	12919	1.01	1.02458	1.02008	1.01449
D:\test_move_folder\2022053_T3_Evosep_C1_E1_PRID_31_QID_17_D31-w5_Plate2_37_7154.d	2022053_T3_Evosep_C1_E1_PRID_31_QID_17_D31-w5_Plate2_37_7154	Q01339	Q01339;I7HJR3;I7HPW5	APOH_MOUSE	Apoh	64300.5	52138.7	59012.4	64300.5	52138.7	59012.4	59012.4	PDDLPFATVVPLK	PDDLPFATVVPLK	PDDLPFATVVPLK2	2	1.46542e-06	1.46542e-06	9.4472e-07	0.003125	0.0025	0.00208768	0.00259067	0	1	64300.5	52138.7	60848.3	80909.4	0.99029	8.49596	8.4076	8.56664	83.9697	8.5185	82.9658	Beta-2-glycoprotein 1	3.23275e-07	0.00167785	0.938644	85499.7	5.56964	0.714377	2.72003	0.999999	0.827318	0.10717	26158.2;20450.2;17901.1;11423.1;1761.01;1764.02;1523.01;2141.02;1566.01;1232.01;	26158.2;20450.2;17692.1;11423.1;695.923;868.69;858.949;2138.26;804.6;1137.43;	0.993643;0.987241;0.988858;0.972993;0.417705;0.650511;0.775448;0.924051;0.715844;0.90734;	12919	1.01	1.02458	1.01954	1.01486
D:\test_move_folder\2022053_T3_Evosep_C1_E1_PRID_31_QID_17_D37-w5_Plate2_38_7155.d	2022053_T3_Evosep_C1_E1_PRID_31_QID_17_D37-w5_Plate2_38_7155	Q01339	Q01339;I7HJR3;I7HPW5	APOH_MOUSE	Apoh	55712.4	44630	51362.6	55712.4	44630	51362.6	51362.6	PDDLPFATVVPLK	PDDLPFATVVPLK	PDDLPFATVVPLK2	2	1.15087e-05	1.15087e-05	9.4472e-07	0.00308642	0.00234742	0.00208768	0.00243309	0	1	55712.4	44630	55229.5	71556	0.929803	8.5097	8.43895	8.56274	83.9697	8.52958	83.7464	Beta-2-glycoprotein 1	3.23275e-07	0.00167785	0.808491	72181.7	5.45076	0.557272	2.54173	0.99999	0.427271	0.0510317	22359.2;18168.2;15638.1;9490.09;1433.01;2438.02;1532.01;1969.02;1375.01;1794.01;	22359.2;18108;15245.2;9187.75;574.903;2438.02;732.329;1197;602.782;1342.17;	0.950615;0.924619;0.905435;0.89195;0.488594;0.989567;0.689963;0.775959;0.456177;0.786305;	12946	1.01	1.02458	1.01937	1.0155
D:\test_move_folder\2022053_T3_Evosep_C1_E1_PRID_31_QID_17_D32-w5_Plate2_39_7156.d	2022053_T3_Evosep_C1_E1_PRID_31_QID_17_D32-w5_Plate2_39_7156	Q01339	Q01339;I7HJR3;I7HPW5	APOH_MOUSE	Apoh	55762.3	41628.7	51131.9	55762.3	41628.7	51131.9	51131.9	PDDLPFATVVPLK	PDDLPFATVVPLK	PDDLPFATVVPLK2	2	1.25424e-06	1.25424e-06	9.4472e-07	0.0030303	0.0021645	0.00208768	0.00224215	0	1	55762.3	41628.7	49584.9	73697.5	0.986791	8.49923	8.42854	8.56993	83.9697	8.52196	83.7766	Beta-2-glycoprotein 1	3.23275e-07	0.00167785	0.824024	82878.8	5.785	0.625674	2.48363	0.999999	1.86371	0.0247917	21794.2;18807.2;15272.1;9986.09;2184.02;1725.02;1380.01;1783.02;1934.02;1380.01;	21794.2;18695.9;15272.1;9895.19;1052.32;1725.02;640.768;1744.82;1934.02;619.152;	0.981205;0.98963;0.991287;0.984147;0.602683;0.912971;0.64948;0.827438;0.881314;0.499317;	12919	1.015	1.02458	1.02483	1.01498
D:\test_move_folder\2022053_T3_Evosep_C1_E1_PRID_31_QID_17_A22-24_Plate2_40_7157.d	2022053_T3_Evosep_C1_E1_PRID_31_QID_17_A22-24_Plate2_40_7157	Q01339	Q01339;I7HJR3;I7HPW5	APOH_MOUSE	Apoh	47979.3	48394	34769.5	47979.3	48394	34769.5	34769.5	PDDLPFATVVPLK	PDDLPFATVVPLK	PDDLPFATVVPLK2	2	3.90682e-06	3.90682e-06	9.4472e-07	0.00226757	0.00175747	0.00208768	0.00182815	0	1	47979.3	48394	52971.2	75173.8	0.985361	8.50958	8.42122	8.58026	83.9697	8.531	83.2574	Beta-2-glycoprotein 1	3.23275e-07	0.00167785	0.872507	68089.6	5.69857	0.589418	2.41326	0.999996	0.685198	0.0347282	19314.2;16807.1;11960.1;7478.07;2105.02;1883.02;1271.01;2037.02;2031.02;1723.01;	19314.2;16806.7;11858.5;7330.14;1217.57;1883.02;592.281;2037.02;2031.02;642.466;	0.989874;0.976185;0.991012;0.953634;0.796608;0.912609;0.669324;0.975767;0.956834;0.151207;	12946	1.01542	1.02458	1.02346	1.01623
D:\test_move_folder\2022053_T3_Evosep_C1_E1_PRID_31_QID_17_A24-12_Plate2_43_7158.d	2022053_T3_Evosep_C1_E1_PRID_31_QID_17_A24-12_Plate2_43_7158	Q01339	Q01339;I7HJR3;I7HPW5	APOH_MOUSE	Apoh	71079.6	63072.3	59101	71079.6	63072.3	59101	59101	PDDLPFATVVPLK	PDDLPFATVVPLK	PDDLPFATVVPLK2	2	3.21789e-06	3.21789e-06	9.4472e-07	0.00217865	0.00171527	0.00208768	0.00178891	0	1	71079.6	63072.3	74897.9	91709.2	0.984037	8.52817	8.43977	8.59885	83.9697	8.56374	83.6755	Beta-2-glycoprotein 1	3.23275e-07	0.00167785	0.963213	87033.9	5.89569	0.700176	2.7455	0.999997	0.661428	0.116179	29090.2;23190.2;18799.2;12289.1;2165.02;1593.02;2310.02;2518.03;2476.02;1249.01;	29090.2;23190.2;18799.2;12140.8;2147.35;777.813;1377.99;2431.34;2386.23;932.866;	0.995055;0.972283;0.981486;0.943154;0.910871;0.686329;0.732173;0.93907;0.894991;0.608517;	12973	1.015	1.02458	1.02405	1.01531
D:\test_move_folder\2022053_T3_Evosep_C1_E1_PRID_31_QID_17_A40-12_Plate2_44_7159.d	2022053_T3_Evosep_C1_E1_PRID_31_QID_17_A40-12_Plate2_44_7159	Q01339	Q01339;I7HJR3;I7HPW5	APOH_MOUSE	Apoh	76976.7	73275.8	56300.1	76976.7	73275.8	56300.1	56300.1	PDDLPFATVVPLK	PDDLPFATVVPLK	PDDLPFATVVPLK2	2	4.9833e-06	4.9833e-06	9.4472e-07	0.00381679	0.00278552	0.00208768	0.00286533	0	1	76976.7	73275.8	87983.3	95983.2	0.985022	8.49408	8.42331	8.58246	83.9697	8.53026	83.4834	Beta-2-glycoprotein 1	3.23275e-07	0.00167785	0.965295	83975.8	6.54786	0.515724	2.76068	0.999996	0.780364	0.166997	31642.3;26952.2;18382.2;12729.1;2924.02;3855.03;1752.02;3148.03;2668.02;1438.01;	31642.3;26952.2;18382.2;12729.1;2814.06;3855.03;1705.07;3148.03;2661.36;864.15;	0.973377;0.99648;0.988268;0.957807;0.929143;0.957377;0.844176;0.899556;0.875415;0.711362;	12919	1.02	1.02458	1.02448	1.02148
D:\test_move_folder\2022053_T3_Evosep_C1_E1_PRID_31_QID_17_D3-w5_1_Plate2_45_7160.d	2022053_T3_Evosep_C1_E1_PRID_31_QID_17_D3-w5_1_Plate2_45_7160	Q01339	Q01339;I7HJR3;I7HPW5	APOH_MOUSE	Apoh	55851.3	49721.8	66978.2	55851.3	49721.8	66978.2	66978.2	PDDLPFATVVPLK	PDDLPFATVVPLK	PDDLPFATVVPLK2	2	1.25908e-06	1.25908e-06	9.4472e-07	0.00306748	0.00242131	0.00208768	0.00250627	0	1	55851.3	49721.8	57011.5	93427.2	0.979154	8.511	8.42263	8.59938	83.9697	8.55223	83.626	Beta-2-glycoprotein 1	3.23275e-07	0.00167785	0.876121	91525.9	6.01791	0.612024	2.74854	0.999999	0.719134	0.124759	23278.2;18285.2;14312.1;10325.1;2723.03;1823.02;1877.02;2426.02;1863.02;1275.01;	23278.2;18260.9;14312.1;10325.1;2723.03;1823.02;1831.92;2318.6;116.832;690.882;	0.989403;0.957598;0.989989;0.966157;0.967383;0.884241;0.915669;0.914738;0.621666;0.629023;	12946	1.015	1.02458	1.02525	1.01474
D:\test_move_folder\2022053_T3_Evosep_C1_E1_PRID_31_QID_17_A5-12_Plate2_46_7161.d	2022053_T3_Evosep_C1_E1_PRID_31_QID_17_A5-12_Plate2_46_7161	Q01339	Q01339;I7HJR3;I7HPW5	APOH_MOUSE	Apoh	61718.5	59663.1	50092.8	61718.5	59663.1	50092.8	50092.8	PDDLPFATVVPLK	PDDLPFATVVPLK	PDDLPFATVVPLK2	2	0.000112682	0.000112682	9.4472e-07	0.0031746	0.00261097	0.00208768	0.00265957	0	1	61718.5	59663.1	67440.9	83873.4	0.951234	8.51061	8.42223	8.5813	83.9697	8.53069	83.8188	Beta-2-glycoprotein 1	3.23275e-07	0.00167785	0.894767	76756.8	5.75503	0.48581	2.44571	0.9999	0.650985	0.0821322	23938.2;21732.2;16048.1;11799.1;2086.02;2848.03;1967.02;2700.02;1960.02;876.007;	23938.2;21732.2;16048.1;11799.1;2017.59;2848.03;1967.02;2700.02;1960.02;268.101;	0.936862;0.972519;0.943849;0.920784;0.848279;0.92454;0.941501;0.906405;0.876698;0.583632;	12946	1.02	1.02458	1.02578	1.01822
D:\test_move_folder\2022053_T3_Evosep_C1_E1_PRID_31_QID_17_b5- 6h_Plate3_1_7164.d	2022053_T3_Evosep_C1_E1_PRID_31_QID_17_b5- 6h_Plate3_1_7164	Q01339	Q01339;I7HJR3;I7HPW5	APOH_MOUSE	Apoh	66482.5	54854.7	47624.9	66482.5	54854.7	47624.9	47624.9	PDDLPFATVVPLK	PDDLPFATVVPLK	PDDLPFATVVPLK2	2	6.83113e-06	6.83113e-06	9.4472e-07	0.00287356	0.00232558	0.00208768	0.00239808	0	1	66482.5	54854.7	59350.1	84209	0.962811	8.51565	8.40961	8.58636	83.9697	8.54377	83.8592	Beta-2-glycoprotein 1	3.23275e-07	0.00167785	0.886137	94328.9	6.19873	0.590805	2.63851	0.999994	1.27506	0.0521752	27439.2;23582.2;15714.2;12346.1;2634.02;2980.03;2117.02;3008.03;1754.02;1412.01;	27234.2;23557.2;15691.2;12199.1;2634.02;2980.03;812.257;2976.03;1697.08;1349.01;	0.957499;0.971563;0.958893;0.975539;0.968243;0.930058;0.789889;0.987398;0.875138;0.919318;	12946	1.02458	1.02458	1.02921	1.01917
D:\test_move_folder\2022053_T3_Evosep_C1_E1_PRID_31_QID_17_b8-6h_Plate3_2_7165.d	2022053_T3_Evosep_C1_E1_PRID_31_QID_17_b8-6h_Plate3_2_7165	Q01339	Q01339;I7HJR3;I7HPW5	APOH_MOUSE	Apoh	51700.6	37911	40797.1	51700.6	37911	40797.1	40797.1	PDDLPFATVVPLK	PDDLPFATVVPLK	PDDLPFATVVPLK2	2	3.37166e-06	3.37166e-06	9.4472e-07	0.0026178	0.00204918	0.00208768	0.00210084	0	1	51700.6	37911	42857	72807.1	0.92012	8.53558	8.42954	8.58858	83.9697	8.54604	83.4541	Beta-2-glycoprotein 1	3.23275e-07	0.00167785	0.730106	87830.9	5.51369	0.538058	1.89904	0.999997	0.845511	0.0783915	22888.2;19813.2;14016.1;7930.08;1890.02;1735.02;605.005;2128.02;2077.02;691.005;	21322;18736.4;11642.1;7930.08;1890.02;1585.44;101.087;1798.67;2047.75;331.064;	0.935747;0.946685;0.848747;0.942918;0.960071;0.868261;0.183211;0.840593;0.864091;0.760168;	13000	1.02455	1.02458	1.02744	1.02073
D:\test_move_folder\2022053_T3_Evosep_C1_E1_PRID_31_QID_17_b16-6h_Plate3_3_7166.d	2022053_T3_Evosep_C1_E1_PRID_31_QID_17_b16-6h_Plate3_3_7166	Q01339	Q01339;I7HJR3;I7HPW5	APOH_MOUSE	Apoh	57190.7	50027.9	56910.7	57190.7	50027.9	56910.7	56910.7	PDDLPFATVVPLK	PDDLPFATVVPLK	PDDLPFATVVPLK2	2	1.26261e-06	1.26261e-06	9.4472e-07	0.00359712	0.00259067	0.00208768	0.0026455	0	1	57190.7	50027.9	54537.8	83367.6	0.9835	8.52874	8.4227	8.59944	83.9697	8.55171	83.5913	Beta-2-glycoprotein 1	3.23275e-07	0.00167785	0.891653	87422.9	5.87221	0.706136	2.78906	0.999999	1.53351	0.0390442	24291.2;18436.2;14516.1;11813.1;1890.02;1664.01;1936.02;2015.02;1811.02;981.007;	24291.2;18383.4;14516.1;11669.8;1783.25;1664.01;1856.66;1794.83;1742.68;876.371;	0.994113;0.976611;0.974464;0.981617;0.839486;0.950318;0.900646;0.807456;0.847679;0.850303;	12973	1.02	1.02458	1.02697	1.01697
D:\test_move_folder\2022053_T3_Evosep_C1_E1_PRID_31_QID_17_b37-6h_Plate3_4_7167.d	2022053_T3_Evosep_C1_E1_PRID_31_QID_17_b37-6h_Plate3_4_7167	Q01339	Q01339;I7HJR3;I7HPW5	APOH_MOUSE	Apoh	64441.5	49531.9	56173.6	64441.5	49531.9	56173.6	56173.6	PDDLPFATVVPLK	PDDLPFATVVPLK	PDDLPFATVVPLK2	2	1e-09	0	9.4472e-07	0.00266667	0.00183824	0.00208768	0.00222717	0	1	64441.5	49531.9	60198.2	81953	0.98785	8.52795	8.43956	8.59866	83.9697	8.55621	83.7534	Beta-2-glycoprotein 1	3.23275e-07	0.00167785	0.942939	87729.9	6.25356	0.734338	2.66976	1	1.08053	0.0277918	25799.2;22662.2;15980.1;11562.1;2615.02;1733.02;1763.02;2405.02;2443.02;1215.01;	25799.2;22662.2;15980.1;11562.1;2468.01;1733.02;1681.07;2405.02;2377.7;1134.85;	0.980774;0.993817;0.990809;0.977493;0.914363;0.881444;0.840701;0.918259;0.895051;0.928828;	12973	1.02042	1.02458	1.02534	1.01914
D:\test_move_folder\2022053_T3_Evosep_C1_E1_PRID_31_QID_17_b7- 6h_Plate3_5_7168.d	2022053_T3_Evosep_C1_E1_PRID_31_QID_17_b7- 6h_Plate3_5_7168	Q01339	Q01339;I7HJR3;I7HPW5	APOH_MOUSE	Apoh	58009	39209.4	54181.6	58009	39209.4	54181.6	54181.6	PDDLPFATVVPLK	PDDLPFATVVPLK	PDDLPFATVVPLK2	2	9.32705e-07	9.32705e-07	9.4472e-07	0.002849	0.00222717	0.00208768	0.00229885	0	1	58009	39209.4	49376.1	72776.5	0.949485	8.53011	8.40641	8.58314	83.9697	8.54531	83.6992	Beta-2-glycoprotein 1	3.23275e-07	0.00167785	0.918894	85500.9	6.16652	0.690473	2.32707	0.999999	0.341507	0.139707	23475.2;19362.2;15396.1;11343.1;2262.02;1895.02;1488.01;2102.02;1709.02;1019.01;	23475.2;19137.7;15396.1;11343.1;2262.02;1895.02;492.618;1857.44;1091.48;573.778;	0.94878;0.954417;0.944428;0.943347;0.971344;0.914223;0.539579;0.806634;0.69313;0.761562;	12973	1.02	1.02458	1.0254	1.019
D:\test_move_folder\2022053_T3_Evosep_C1_E1_PRID_31_QID_17_a7-12h_Plate3_6_7169.d	2022053_T3_Evosep_C1_E1_PRID_31_QID_17_a7-12h_Plate3_6_7169	Q01339	Q01339;I7HJR3;I7HPW5	APOH_MOUSE	Apoh	56743.8	41658.9	52431.4	56743.8	41658.9	52431.4	52431.4	PDDLPFATVVPLK	PDDLPFATVVPLK	PDDLPFATVVPLK2	2	1.71961e-05	1.71961e-05	9.4472e-07	0.00309598	0.00239234	0.00208768	0.002457	0	1	56743.8	41658.9	49184.8	62978.7	0.949233	8.51079	8.4401	8.58148	83.9697	8.53467	83.7068	Beta-2-glycoprotein 1	3.23275e-07	0.00167785	0.964328	72657.7	5.86976	0.470851	2.31653	0.999985	1.15511	0.0145117	22376.2;19480.1;14894.1;10807.1;1463.01;2072.02;1244.01;2668.02;2217.02;574.006;	22376.2;19480.1;14887.4;10807.1;1419.56;2043.19;0;2668.02;2168.47;175.313;	0.950336;0.95864;0.935264;0.985842;0.832845;0.873908;0.493401;0.977865;0.926509;0.710786;	12946	1.02	1.02458	1.02639	1.01867
D:\test_move_folder\2022053_T3_Evosep_C1_E1_PRID_31_QID_17_a5-12h_Plate3_7_7170.d	2022053_T3_Evosep_C1_E1_PRID_31_QID_17_a5-12h_Plate3_7_7170	Q01339	Q01339;I7HJR3;I7HPW5	APOH_MOUSE	Apoh	59355	54748.4	46943.9	59355	54748.4	46943.9	46943.9	PDDLPFATVVPLK	PDDLPFATVVPLK	PDDLPFATVVPLK2	2	1.07738e-06	1.07738e-06	9.4472e-07	0.00321543	0.00242718	0.00208768	0.00248756	0	1	59355	54748.4	64746.2	69382.9	0.985068	8.50988	8.43919	8.59827	83.9697	8.5421	83.6598	Beta-2-glycoprotein 1	3.23275e-07	0.00167785	0.969297	63605.6	6.25228	0.738083	2.42227	0.999999	0.606915	0.0525331	23552.2;18761.2;17051.2;9770.09;2161.02;1794.01;1652.01;2147.02;1815.02;538.004;	23552.2;18761.2;17041.6;9653.31;1920.49;1716.63;1619.99;2147.02;1790.13;230.272;	0.987639;0.986278;0.980184;0.979925;0.865758;0.939625;0.856848;0.944871;0.907799;0.560436;	12946	1.01542	1.02458	1.02567	1.01433
D:\test_move_folder\2022054_T3_Evosep_C1_E1_PRID_31_QID_17_a19-12h_Plate3_23_7186.d	2022054_T3_Evosep_C1_E1_PRID_31_QID_17_a19-12h_Plate3_23_7186	Q01339	Q01339;I7HJR3;I7HPW5	APOH_MOUSE	Apoh	63407.6	58241.3	44821.3	63407.6	58241.3	44821.3	44821.3	PDDLPFATVVPLK	PDDLPFATVVPLK	PDDLPFATVVPLK2	2	2.31944e-06	2.31944e-06	9.4472e-07	0.00282486	0.00227273	0.00208768	0.00233645	0	1	63407.6	58241.3	64484.1	76937.2	0.980997	8.50875	8.43806	8.59712	83.9697	8.53589	83.6348	Beta-2-glycoprotein 1	3.23275e-07	0.00167785	0.915845	75652.8	5.97484	0.542987	1.82672	0.999998	0.542867	0.0971966	24727.2;21258.2;17422.2;10866.1;3154.03;2357.02;1247.01;2617.02;2261.02;425.004;	24727.2;21258.2;17422.2;10797.6;2778.23;2323.28;534.392;2603.27;2261.02;258.376;	0.991868;0.989557;0.955122;0.94118;0.86882;0.952851;0.658202;0.925727;0.924554;0.761122;	12946	1.02	1.02458	1.02957	1.01491
D:\test_move_folder\2022053_T3_Evosep_C1_E1_PRID_31_QID_17_a14-12h_Plate2_5_7123.d	2022053_T3_Evosep_C1_E1_PRID_31_QID_17_a14-12h_Plate2_5_7123	Q01339	Q01339;I7HJR3;I7HPW5	APOH_MOUSE	Apoh	67879.6	58103.5	54973.1	67879.6	58103.5	54973.1	54973.1	PDDLPFATVVPLK	PDDLPFATVVPLK	PDDLPFATVVPLK2	2	1.98398e-07	1.98398e-07	9.4472e-07	0.00287356	0.00232558	0.00208768	0.00239234	0	1	67879.6	58103.5	70911.5	81834.7	0.981507	8.47443	8.40365	8.54513	83.9697	8.50187	83.7495	Beta-2-glycoprotein 1	3.23275e-07	0.00167785	0.918549	78335.8	6.34353	0.740301	2.83206	1	0.328101	0.100924	25766.2;23581.2;18532.2;12989.1;2445.02;2050.02;1818.02;2523.03;2116.02;1002.01;	25766.2;23581.2;18532.2;12989.1;2443.76;2050.02;1799.13;2523.03;0;1002.01;	0.99259;0.96423;0.988082;0.979126;0.977365;0.913564;0.880725;0.898287;0.466673;0.933883;	12892	1.01542	1.02458	1.0244	1.01609
D:\test_move_folder\2022053_T3_Evosep_C1_E1_PRID_31_QID_17_b31-72h_Plate2_17_7134.d	2022053_T3_Evosep_C1_E1_PRID_31_QID_17_b31-72h_Plate2_17_7134	Q01339	Q01339;I7HJR3;I7HPW5	APOH_MOUSE	Apoh	72325.6	50430.8	45245.5	72325.6	50430.8	45245.5	45245.5	PDDLPFATVVPLK	PDDLPFATVVPLK	PDDLPFATVVPLK2	2	1.05049e-06	1.05049e-06	9.4472e-07	0.002849	0.0022831	0.00208768	0.00233645	0	1	72325.6	50430.8	61666.5	77238.1	0.983657	8.51054	8.43983	8.58123	83.9697	8.5257	83.7987	Beta-2-glycoprotein 1	3.23275e-07	0.00167785	0.867435	90588.8	5.68582	0.57904	2.42163	0.999999	0.81664	0.173596	29279.3;23536.2;19973.2;12462.1;2817.02;2242.02;1845.02;3191.03;2501.02;3294.03;	29105;23247.4;19973.2;12462.1;1515.59;2242.02;1762.71;3191.03;2445.61;843.774;	0.987573;0.982766;0.978988;0.963732;0.704483;0.900383;0.933227;0.963973;0.927399;0.36213;	12946	1.015	1.02458	1.02464	1.01467
D:\test_move_folder\2022053_T3_Evosep_C1_E1_PRID_31_QID_17_a10-12h_Plate2_22_7139.d	2022053_T3_Evosep_C1_E1_PRID_31_QID_17_a10-12h_Plate2_22_7139	Q01339	Q01339;I7HJR3;I7HPW5	APOH_MOUSE	Apoh	56760.5	50747.7	45913.1	56760.5	50747.7	45913.1	45913.1	PDDLPFATVVPLK	PDDLPFATVVPLK	PDDLPFATVVPLK2	2	2.42123e-05	2.42123e-05	9.4472e-07	0.003125	0.00251889	0.00208768	0.00258398	0	1	56760.5	50747.7	60093.4	78303.6	0.987422	8.49229	8.4216	8.56299	83.9697	8.50809	83.014	Beta-2-glycoprotein 1	3.23275e-07	0.00167785	0.839513	73960.7	6.23786	0.563234	2.57183	0.999978	1.71192	0.17001	22836.2;17304.1;16620.1;11027.1;2743.02;1935.02;1715.02;1900.02;2318.02;1051.01;	22836.2;17304.1;16620.1;10921.7;2686.63;1935.02;1691.14;1864.56;2235.54;493.31;	0.988027;0.986425;0.98763;0.964925;0.954536;0.948197;0.892005;0.911242;0.942192;0.735634;	12919	1.015	1.02458	1.0254	1.01494
D:\test_move_folder\2022053_T3_Evosep_C1_E1_PRID_31_QID_17_a4-12h_Plate2_27_7144.d	2022053_T3_Evosep_C1_E1_PRID_31_QID_17_a4-12h_Plate2_27_7144	Q01339	Q01339;I7HJR3;I7HPW5	APOH_MOUSE	Apoh	46019.4	38810.9	38656.9	46019.4	38810.9	38656.9	38656.9	PDDLPFATVVPLK	PDDLPFATVVPLK	PDDLPFATVVPLK2	2	2.49205e-06	2.49205e-06	9.4472e-07	0.00324675	0.00255754	0.00208768	0.00263852	0	1	46019.4	38810.9	45073.7	64863.8	0.971561	8.49246	8.404	8.56314	83.9697	8.51004	83.3902	Beta-2-glycoprotein 1	3.23275e-07	0.00167785	0.774741	66224.7	5.99341	0.641087	2.67777	0.999998	0.495504	0.0524524	17721.2;15972.2;12326.1;8055.06;2368.02;1317.01;1284.01;1396.01;1611.01;2813.03;	17721.2;15972.2;12326.1;8055.06;2240.49;1315.21;1269.69;1396.01;954.144;709.589;	0.976313;0.971576;0.964709;0.944172;0.902373;0.881189;0.952559;0.932182;0.798096;0.34538;	12919	1.015	1.02458	1.02198	1.01747
D:\test_move_folder\2022053_T3_Evosep_C1_E1_PRID_31_QID_17_A81-24_Plate2_47_7162.d	2022053_T3_Evosep_C1_E1_PRID_31_QID_17_A81-24_Plate2_47_7162	Q01339	Q01339;I7HJR3;I7HPW5	APOH_MOUSE	Apoh	33297	34384.1	31978.9	33297	34384.1	31978.9	31978.9	PDDLPFATVVPLK	PDDLPFATVVPLK	PDDLPFATVVPLK2	2	1.33342e-07	1.33342e-07	9.4472e-07	0.00392157	0.00289855	0.00208768	0.00295858	0	1	33297	34384.1	30185.1	62424	0.906956	8.51414	8.39043	8.56714	83.9697	8.51738	83.4375	Beta-2-glycoprotein 1	3.23275e-07	0.00167785	0.691857	68859.6	3.73479	0.6035	2.00784	1	0.60406	0.113153	13035.1;11936.1;8702.08;5793.04;1233.01;828.006;814.007;1488.01;591.005;479.004;	13026;11868.1;8402.9;5556.48;1233.01;436.607;0;1488.01;249.24;89.313;	0.89921;0.926484;0.891385;0.855081;0.913328;0.639664;0.520506;0.88493;0.471923;0.573492;	12946	1.02	1.02458	1.02867	1.01399
D:\test_move_folder\2022053_T3_Evosep_C1_E1_PRID_31_QID_17_a23-12h_Plate3_8_7171.d	2022053_T3_Evosep_C1_E1_PRID_31_QID_17_a23-12h_Plate3_8_7171	Q01339	Q01339;I7HJR3;I7HPW5	APOH_MOUSE	Apoh	73536.6	58772.8	56012.5	73536.6	58772.8	56012.5	56012.5	PDDLPFATVVPLK	PDDLPFATVVPLK	PDDLPFATVVPLK2	2	9.29141e-07	9.29141e-07	9.4472e-07	0.00319489	0.00263852	0.00208768	0.00271003	0	1	73536.6	58772.8	71667.2	82019.2	0.98858	8.50984	8.43915	8.58057	83.9697	8.53426	83.8401	Beta-2-glycoprotein 1	3.23275e-07	0.00167785	0.933431	84158.7	6.14368	0.769218	2.36432	0.999999	0.709999	0.1128	29490.3;24794.2;19252.2;12682.1;2415.02;2652.02;1551.01;2811.02;2969.02;1182.01;	29490.3;24794.2;19252.2;12682.1;2415.02;2625.69;0;2778.02;2773.43;1092.81;	0.991426;0.98238;0.992207;0.975388;0.887541;0.822691;0.461644;0.963516;0.878702;0.81099;	12946	1.01542	1.02458	1.02516	1.013
D:\test_move_folder\2022054_T3_Evosep_C1_E1_PRID_31_QID_17_d38-w1_Plate3_15_7178.d	2022054_T3_Evosep_C1_E1_PRID_31_QID_17_d38-w1_Plate3_15_7178	Q01339	Q01339;I7HJR3;I7HPW5	APOH_MOUSE	Apoh	52710.8	41815.5	48307	52710.8	41815.5	48307	48307	PDDLPFATVVPLK	PDDLPFATVVPLK	PDDLPFATVVPLK2	2	1.91088e-06	1.91088e-06	9.4472e-07	0.00321543	0.00250627	0.00208768	0.00258398	0	1	52710.8	41815.5	49069.9	64313.6	0.980984	8.5288	8.45812	8.5995	83.9697	8.54822	83.8551	Beta-2-glycoprotein 1	3.23275e-07	0.00167785	0.698947	69085.6	6.08703	0.679345	2.35531	0.999998	0.660109	0.171456	19587.2;19012.2;14184.1;9304.09;1816.02;1849.02;1444.01;1597.01;1952.02;1278.01;	19587.2;19012.2;14111.5;9294.21;1791.08;1815.78;626.186;1560.94;1941.52;885.135;	0.983387;0.988665;0.9673;0.966816;0.95569;0.95007;0.616365;0.824619;0.946644;0.733766;	12973	1.02042	1.02458	1.02923	1.01585
D:\test_move_folder\2022054_T3_Evosep_C1_E1_PRID_31_QID_17_c32-w1_Plate3_16_7179.d	2022054_T3_Evosep_C1_E1_PRID_31_QID_17_c32-w1_Plate3_16_7179	Q01339	Q01339;I7HJR3;I7HPW5	APOH_MOUSE	Apoh	48392.5	40855.1	44218.7	48392.5	40855.1	44218.7	44218.7	PDDLPFATVVPLK	PDDLPFATVVPLK	PDDLPFATVVPLK2	2	5.25962e-07	5.25962e-07	9.4472e-07	0.00377358	0.00278552	0.00208768	0.00285714	0	1	48392.5	40855.1	47026.9	71662.7	0.971595	8.53138	8.44304	8.60209	83.9697	8.54517	83.9044	Beta-2-glycoprotein 1	3.23275e-07	0.00167785	0.627414	73743.7	5.24424	0.455332	2.45755	1	0.416097	0.212728	18608.2;15962.2;13822.1;9173.09;1249.01;1562.01;1809.01;2341.02;532.005;944.009;	18608.2;15962.2;13822.1;9016.5;0;1562.01;1809.01;2266.25;0;839.486;	0.95367;0.973473;0.993559;0.967823;0.634427;0.93591;0.929425;0.955542;0.0683817;0.854368;	12973	1.02458	1.02458	1.02921	1.01999
D:\test_move_folder\2022054_T3_Evosep_C1_E1_PRID_31_QID_17_c31b-w1_Plate3_17_7180.d	2022054_T3_Evosep_C1_E1_PRID_31_QID_17_c31b-w1_Plate3_17_7180	Q01339	Q01339;I7HJR3;I7HPW5	APOH_MOUSE	Apoh	73501.7	60849.1	56739.6	73501.7	60849.1	56739.6	56739.6	PDDLPFATVVPLK	PDDLPFATVVPLK	PDDLPFATVVPLK2	2	1.32867e-07	1.32867e-07	9.4472e-07	0.00287356	0.00229358	0.00208768	0.0023753	0	1	73501.7	60849.1	68701.2	91883.5	0.981939	8.50871	8.43801	8.5794	83.9697	8.5283	83.8276	Beta-2-glycoprotein 1	3.23275e-07	0.00167785	0.841715	98303.9	5.84102	0.604475	2.52908	1	0.291195	0.219988	28733.3;26233.3;18535.2;9781.09;3528.03;2630.02;2128.02;2978.03;3166.03;806.008;	28733.3;26233.3;18535.2;5618.19;3345.24;2630.02;869.553;2978.03;3166.03;744.23;	0.985627;0.984969;0.971934;0.770293;0.871903;0.969961;0.718378;0.92932;0.910991;0.881755;	12946	1.02042	1.02458	1.02974	1.01503
D:\test_move_folder\2022054_T3_Evosep_C1_E1_PRID_31_QID_17_b40-72h_Plate3_26_7189.d	2022054_T3_Evosep_C1_E1_PRID_31_QID_17_b40-72h_Plate3_26_7189	Q01339	Q01339;I7HJR3;I7HPW5	APOH_MOUSE	Apoh	77975.1	61593.7	50556	77975.1	61593.7	50556	50556	PDDLPFATVVPLK	PDDLPFATVVPLK	PDDLPFATVVPLK2	2	7.33946e-07	7.33946e-07	9.4472e-07	0.00307692	0.00232019	0.00208768	0.00234192	0	1	77975.1	61593.7	83367.3	93697.1	0.944523	8.52669	8.45599	8.59738	83.9697	8.52919	83.4351	Beta-2-glycoprotein 1	3.23275e-07	0.00167785	0.919657	87636.8	5.75606	0.409857	2.79617	0.999999	1.1859	0.0216015	33458.3;27677.2;20409.2;13655.1;3384.03;2768.02;2094.02;3707.03;3279.03;1588.01;	32497.8;26087.7;19389.6;12661.7;3384.03;2661.68;2094.02;3551.72;3279.03;1565.28;	0.946322;0.938362;0.949799;0.895994;0.940624;0.946243;0.936631;0.950358;0.917743;0.927879;	12973	1.02409	1.02458	1.02795	1.02158
D:\test_move_folder\2022054_T3_Evosep_C1_E1_PRID_31_QID_17_b18-72h_Plate3_27_7190.d	2022054_T3_Evosep_C1_E1_PRID_31_QID_17_b18-72h_Plate3_27_7190	Q01339	Q01339;I7HJR3;I7HPW5	APOH_MOUSE	Apoh	70784.6	53421.1	41852.9	70784.6	53421.1	41852.9	41852.9	PDDLPFATVVPLK	PDDLPFATVVPLK	PDDLPFATVVPLK2	2	1.98153e-07	1.98153e-07	9.4472e-07	0.00244499	0.00224215	0.00208768	0.00232019	0	1	70784.6	53421.1	65981	78563.1	0.980865	8.49328	8.42258	8.58164	83.9697	8.52463	83.7276	Beta-2-glycoprotein 1	3.23275e-07	0.00167785	0.727603	84282.8	5.83014	0.535846	2.51924	1	0.936182	0.0515091	28060.2;24529.2;18195.2;11609.1;3338.03;2451.02;1677.02;2161.02;2778.02;1073.01;	28060.2;24529.2;18195.2;11557.3;3045.86;2451.02;0;2149.78;2778.02;1046.73;	0.971577;0.991155;0.981317;0.973526;0.861758;0.875111;0.554854;0.935399;0.961175;0.939381;	12919	1.02042	1.02458	1.02814	1.01667
D:\test_move_folder\2022054_T3_Evosep_C1_E1_PRID_31_QID_17_c40-w1_Plate3_29_7192.d	2022054_T3_Evosep_C1_E1_PRID_31_QID_17_c40-w1_Plate3_29_7192	Q01339	Q01339;I7HJR3;I7HPW5	APOH_MOUSE	Apoh	41403	34547	43841.1	41403	34547	43841.1	43841.1	PDDLPFATVVPLK	PDDLPFATVVPLK	PDDLPFATVVPLK2	2	1.5929e-06	1.5929e-06	9.4472e-07	0.00321543	0.00243309	0.00208768	0.00251889	0	1	41403	34547	37517.2	64563.6	0.979836	8.51127	8.44055	8.58195	83.9697	8.53079	83.8047	Beta-2-glycoprotein 1	3.23275e-07	0.00167785	0.698118	71250.6	5.4883	0.72206	2.59623	0.999999	0.699354	0.127638	17649.2;13580.1;10232.1;8401.07;1917.02;1249.01;1496.01;1839.02;746.007;616.006;	17649.2;13521.7;10232.1;8401.07;1760.99;0;1496.01;1839.02;0;317.891;	0.9799;0.973962;0.987488;0.953856;0.941867;0.506811;0.891804;0.916371;0.355741;0.707702;	12946	1.025	1.02458	1.0298	1.01955
D:\test_move_folder\2022054_T3_Evosep_C1_E1_PRID_31_QID_17_B21-6_Plate3_32_7194.d	2022054_T3_Evosep_C1_E1_PRID_31_QID_17_B21-6_Plate3_32_7194	Q01339	Q01339;I7HJR3;I7HPW5	APOH_MOUSE	Apoh	63064.6	48293.4	51266.9	63064.6	48293.4	51266.9	51266.9	PDDLPFATVVPLK	PDDLPFATVVPLK	PDDLPFATVVPLK2	2	1.84123e-05	1.84123e-05	9.4472e-07	0.00284091	0.00217391	0.00208768	0.00225225	0	1	63064.6	48293.4	59995.9	75091	0.985742	8.49196	8.42125	8.56264	83.9697	8.51064	83.3628	Beta-2-glycoprotein 1	3.23275e-07	0.00167785	0.920479	78931.8	6.14597	0.720643	2.28132	0.999984	0.291309	0.0637283	26361.2;21374.2;15329.1;12053.1;2312.02;2340.02;1633.01;3088.03;2039.02;869.008;	26361.2;21374.2;15329.1;12053.1;2302.6;2340.02;656.568;3088.03;2039.02;331.953;	0.989769;0.977735;0.989981;0.984173;0.834044;0.975817;0.571222;0.963602;0.952422;0.492251;	12919	1.01958	1.02458	1.02534	1.0193
D:\test_move_folder\2022054_T3_Evosep_C1_E1_PRID_31_QID_17_a10-24h_Plate3_14_7177.d	2022054_T3_Evosep_C1_E1_PRID_31_QID_17_a10-24h_Plate3_14_7177	Q01339	Q01339;I7HJR3;I7HPW5	APOH_MOUSE	Apoh	61237.7	52139.4	51326.9	61237.7	52139.4	51326.9	51326.9	PDDLPFATVVPLK	PDDLPFATVVPLK	PDDLPFATVVPLK2	2	1.18892e-06	1.18892e-06	9.4472e-07	0.0030581	0.00233645	0.00208768	0.00240385	0	1	61237.7	52139.4	64161.2	85743.7	0.983764	8.49579	8.42511	8.56649	83.9697	8.52443	83.7275	Beta-2-glycoprotein 1	3.23275e-07	0.00167785	0.92249	81836.8	5.73134	0.697802	2.46164	0.999999	0.991931	0.19931	23268.2;21488.2;16594.2;11322.1;2868.03;1251.01;1501.01;2739.02;2117.02;1516.01;	23268.2;21375.4;16594.2;11322.1;2731.06;0;848.428;2704.18;2101.67;897.633;	0.980817;0.983844;0.987794;0.952992;0.942401;0.583171;0.783001;0.932939;0.917275;0.737802;	12919	1.02042	1.02458	1.02822	1.01706
D:\test_move_folder\2022054_T3_Evosep_C1_E1_PRID_31_QID_17_a24-12h_Plate4_10_7208.d	2022054_T3_Evosep_C1_E1_PRID_31_QID_17_a24-12h_Plate4_10_7208	Q01339	Q01339;I7HJR3;I7HPW5	APOH_MOUSE	Apoh	79809.9	61699.5	56154.7	79809.9	61699.5	56154.7	56154.7	PDDLPFATVVPLK	PDDLPFATVVPLK	PDDLPFATVVPLK2	2	7.96396e-06	7.96396e-06	9.4472e-07	0.00258398	0.0018622	0.00208768	0.00194175	0	1	79809.9	61699.5	69149.3	83009.5	0.986685	8.51127	8.44055	8.58195	83.9697	8.53635	83.7154	Beta-2-glycoprotein 1	3.23275e-07	0.00167785	0.911484	95806.9	5.42106	0.651787	2.18562	0.999993	1.10696	0.0544028	31918.3;26433.3;21607.2;13290.1;3171.03;2576.02;2947.03;3046.02;3538.03;1048.01;	31918.3;26433.3;21458.3;13290.1;3139.24;2554.83;2856.93;3015.66;3401.76;237.435;	0.991084;0.986722;0.980095;0.99222;0.95935;0.926761;0.895604;0.96609;0.904852;0.526046;	12946	1.02	1.02458	1.02892	1.01493
D:\test_move_folder\2022054_T3_Evosep_C1_E1_PRID_31_QID_17_b26-6h_Plate3_21_7184.d	2022054_T3_Evosep_C1_E1_PRID_31_QID_17_b26-6h_Plate3_21_7184	Q01339	Q01339;I7HJR3;I7HPW5	APOH_MOUSE	Apoh	70835.7	52000.7	42730.7	70835.7	52000.7	42730.7	42730.7	PDDLPFATVVPLK	PDDLPFATVVPLK	PDDLPFATVVPLK2	2	7.80497e-06	7.80497e-06	9.4472e-07	0.00250627	0.00204082	0.00208768	0.00210084	0	1	70835.7	52000.7	63321.8	74362	0.988677	8.51237	8.44171	8.58308	83.9697	8.53444	83.7968	Beta-2-glycoprotein 1	3.23275e-07	0.00167785	0.920283	83185.8	6.31037	0.469253	2.54383	0.999993	1.03835	0.0274578	28752.3;23348.2;18735.2;13521.1;2537.02;2931.03;1516.01;2204.02;2500.02;652.005;	28752.3;23348.2;18735.2;13521.1;2406.58;2912.68;824.871;2176.57;2452.7;633.042;	0.991882;0.987563;0.985146;0.981963;0.946735;0.904593;0.716253;0.879489;0.886029;0.846095;	12946	1.01958	1.02458	1.02711	1.01579
D:\test_move_folder\2022054_T3_Evosep_C1_E1_PRID_31_QID_17_b39-6h_Plate3_18_7181.d	2022054_T3_Evosep_C1_E1_PRID_31_QID_17_b39-6h_Plate3_18_7181	Q01339	Q01339;I7HJR3;I7HPW5	APOH_MOUSE	Apoh	69988.6	56136.2	58295.6	69988.6	56136.2	58295.6	58295.6	PDDLPFATVVPLK	PDDLPFATVVPLK	PDDLPFATVVPLK2	2	2.46544e-06	2.46544e-06	9.4472e-07	0.00284091	0.00221239	0.00208768	0.00228833	0	1	69988.6	56136.2	68432.9	90351.8	0.97784	8.49177	8.42107	8.56247	83.9697	8.50804	83.6435	Beta-2-glycoprotein 1	3.23275e-07	0.00167785	0.809028	92405.9	6.06804	0.433447	2.52489	0.999998	0.559801	0.0710701	26945.3;23237.2;19806.2;12821.1;2842.02;2712.02;2490.02;2876.02;3218.02;790.006;	26945.3;23237.2;19806.2;12821.1;2801.73;2712.02;2453.64;2876.02;3218.02;777.778;	0.961297;0.988348;0.988017;0.98995;0.939558;0.964841;0.897719;0.891403;0.984868;0.845994;	12919	1.02	1.02458	1.02914	1.01647
D:\test_move_folder\2022054_T3_Evosep_C1_E1_PRID_31_QID_17_b39-72h_Plate3_25_7188.d	2022054_T3_Evosep_C1_E1_PRID_31_QID_17_b39-72h_Plate3_25_7188	Q01339	Q01339;I7HJR3;I7HPW5	APOH_MOUSE	Apoh	79276.7	64070.3	53620.7	79276.7	64070.3	53620.7	53620.7	PDDLPFATVVPLK	PDDLPFATVVPLK	PDDLPFATVVPLK2	2	3.96436e-07	3.96436e-07	9.4472e-07	0.00309598	0.00248139	0.00208768	0.00255754	0	1	79276.7	64070.3	76064	97689.7	0.988093	8.50927	8.43858	8.57998	83.9697	8.51772	83.5929	Beta-2-glycoprotein 1	3.23275e-07	0.00167785	0.877922	101816	6.29166	0.580208	2.47044	1	1.13791	0.0761741	32394.3;27065.2;19817.2;14311.2;3722.04;2478.02;2381.02;3255.03;3308.03;1260.01;	32394.3;27065.2;19817.2;14311.2;3722.04;2478.02;2283.06;3255.03;3307.7;634.606;	0.99238;0.984191;0.986416;0.902316;0.950894;0.944336;0.90974;0.939156;0.944954;0.763318;	12946	1.02458	1.02458	1.02977	1.01882
D:\test_move_folder\2022054_T3_Evosep_C1_E1_PRID_31_QID_17_b31-6h_Plate4_4_7202.d	2022054_T3_Evosep_C1_E1_PRID_31_QID_17_b31-6h_Plate4_4_7202	Q01339	Q01339;I7HJR3;I7HPW5	APOH_MOUSE	Apoh	79789.8	59924.4	58656.1	79789.8	59924.4	58656.1	58656.1	PDDLPFATVVPLK	PDDLPFATVVPLK	PDDLPFATVVPLK2	2	3.34715e-07	3.34715e-07	9.4472e-07	0.00288184	0.00233645	0.00208768	0.00240964	0	1	79789.8	59924.4	69330.9	84944.6	0.984816	8.49269	8.42202	8.5634	83.9697	8.51034	83.8381	Beta-2-glycoprotein 1	3.23275e-07	0.00167785	0.85487	97758.9	6.19304	0.710017	2.64766	1	0.109918	0.100487	31163.3;27518.3;21108.2;14074.1;2551.02;2864.03;1859.01;2392.02;3377.03;1107.01;	31163.3;27518.3;21108.2;14074.1;2400.48;2864.03;970.873;2324.86;3297.67;1050.51;	0.990883;0.984123;0.976762;0.962112;0.859735;0.966893;0.674022;0.91646;0.961286;0.903283;	12919	1.02042	1.02458	1.02778	1.01721
D:\test_move_folder\2022054_T3_Evosep_C1_E1_PRID_31_QID_17_a37-12h_Plate3_22_7185.d	2022054_T3_Evosep_C1_E1_PRID_31_QID_17_a37-12h_Plate3_22_7185	Q01339	Q01339;I7HJR3;I7HPW5	APOH_MOUSE	Apoh	31609.5	30013.3	32959.8	31609.5	30013.3	32959.8	32959.8	PDDLPFATVVPLK	PDDLPFATVVPLK	PDDLPFATVVPLK2	2	1e-09	0	9.4472e-07	0.00297619	0.00239234	0.00208768	0.00247525	0	1	32489.2	26081.8	25908.5	35399	0.978932	8.51299	8.45977	8.56599	83.9697	8.52074	84.0068	Beta-2-glycoprotein 1	3.23275e-07	0.00167785	0.360307	44390.4	5.28421	0.496045	2.28344	1	0.778272	0.230295	13783.1;8661.07;10589.1;7358.08;1686.02;1199.01;1570.02;1323.01;1420.01;310.003;	13626.5;8661.07;10201.7;6656.64;1544.92;1119.68;1490.52;1253.04;1315.58;150.118;	0.982017;0.967231;0.984746;0.929688;0.859498;0.833859;0.934436;0.897862;0.859388;0.708309;	12946	1.02955	1.02458	1.03228	1.0226
D:\test_move_folder\2022054_T3_Evosep_C1_E1_PRID_31_QID_17_a12-24h_Plate3_13_7176.d	2022054_T3_Evosep_C1_E1_PRID_31_QID_17_a12-24h_Plate3_13_7176	Q01339	Q01339;I7HJR3;I7HPW5	APOH_MOUSE	Apoh	73188.7	62110.8	51806.9	73188.7	62110.8	51806.9	51806.9	PDDLPFATVVPLK	PDDLPFATVVPLK	PDDLPFATVVPLK2	2	3.92743e-07	3.92743e-07	9.4472e-07	0.00390625	0.00294985	0.00208768	0.0030303	0	1	73188.7	62110.8	70781.1	84762.7	0.984463	8.49147	8.42079	8.56218	83.9697	8.51318	83.8176	Beta-2-glycoprotein 1	3.23275e-07	0.00167785	0.861589	87645.9	5.78705	0.537051	2.88761	1	0.198391	0.0380459	28970.3;24448.2;19770.2;12915.1;3743.03;2039.02;2279.02;2824.03;2830.02;1196.01;	28970.3;24448.2;19770.2;12915.1;3658.32;2039.02;2261.05;2824.03;2830.02;1171.29;	0.984264;0.987038;0.981572;0.953611;0.802725;0.919764;0.942038;0.980498;0.922634;0.95165;	12919	1.02042	1.02458	1.02994	1.0153
D:\test_move_folder\2022054_T3_Evosep_C1_E1_PRID_31_QID_17_D15-w5_Plate3_35_7197.d	2022054_T3_Evosep_C1_E1_PRID_31_QID_17_D15-w5_Plate3_35_7197	Q01339	Q01339;I7HJR3;I7HPW5	APOH_MOUSE	Apoh	57859.4	45112.9	53983.5	57859.4	45112.9	53983.5	53983.5	PDDLPFATVVPLK	PDDLPFATVVPLK	PDDLPFATVVPLK2	2	8.60622e-07	8.60622e-07	9.4472e-07	0.00320513	0.00247525	0.00208768	0.00254453	0	1	57859.4	45112.9	49314	72200.6	0.984058	8.49149	8.42079	8.56216	83.9697	8.52449	83.7412	Beta-2-glycoprotein 1	3.23275e-07	0.00167785	0.821411	84711.9	5.93691	0.577954	2.49483	0.999999	1.07956	0.164515	22452.2;20215.2;15420.1;10393.1;2341.02;1456.01;1193.01;2077.02;1700.02;923.008;	22452.2;20215.2;15192;10293.9;2165.86;716.53;0;2077.02;1700.02;918.489;	0.98988;0.984436;0.974949;0.969457;0.897798;0.711411;0.527707;0.985156;0.91641;0.899186;	12919	1.02	1.02458	1.02873	1.0158
D:\test_move_folder\2022054_T3_Evosep_C1_E1_PRID_31_QID_17_D3-w5_2_Plate3_33_7195.d	2022054_T3_Evosep_C1_E1_PRID_31_QID_17_D3-w5_2_Plate3_33_7195	Q01339	Q01339;I7HJR3;I7HPW5	APOH_MOUSE	Apoh	71179.6	59720.9	67033.8	71179.6	59720.9	67033.8	67033.8	PDDLPFATVVPLK	PDDLPFATVVPLK	PDDLPFATVVPLK2	2	1.30765e-07	1.30765e-07	9.4472e-07	0.003125	0.0025	0.00208768	0.00259067	0	1	71179.6	59720.9	68525.1	83063.1	0.981555	8.51024	8.43953	8.58093	83.9697	8.53313	83.8198	Beta-2-glycoprotein 1	3.23275e-07	0.00167785	0.863413	86280.8	6.3554	0.710797	2.43687	1	1.04057	0.161167	28311.3;23530.2;19338.1;12851.1;2541.02;2675.03;2197.02;2418.03;2168.02;674.005;	28311.3;23530.2;19338.1;12851.1;2489.8;2594.07;2137.47;2412.92;1364.75;0;	0.981496;0.978656;0.985168;0.950986;0.936983;0.958277;0.886165;0.879542;0.750188;0.356132;	12946	1.02458	1.02458	1.02848	1.02071
D:\test_move_folder\2022054_T3_Evosep_C1_E1_PRID_31_QID_17_c39-w1_Plate3_28_7191.d	2022054_T3_Evosep_C1_E1_PRID_31_QID_17_c39-w1_Plate3_28_7191	Q01339	Q01339;I7HJR3;I7HPW5	APOH_MOUSE	Apoh	52249.1	37679.5	42388.3	52249.1	37679.5	42388.3	42388.3	PDDLPFATVVPLK	PDDLPFATVVPLK	PDDLPFATVVPLK2	2	1e-09	0	9.4472e-07	0.00320513	0.00260417	0.00208768	0.00269542	0	1	52249.1	37679.5	42574.4	62249	0.931293	8.51147	8.44077	8.59981	83.9697	8.52533	83.7856	Beta-2-glycoprotein 1	3.23275e-07	0.00167785	0.522102	76394.6	5.27643	0.650607	2.4797	1	1.14726	0.228601	21514.2;17155.2;13612.1;9108.09;1936.02;2262.02;2040.02;2572.02;2600.02;1356.01;	21514.2;17144.4;13590.5;8988.23;1936.02;2262.02;1065.51;2570.98;2508.81;1267.57;	0.948087;0.895796;0.949488;0.900336;0.95531;0.945502;0.764996;0.917669;0.91827;0.864678;	12946	1.02542	1.02458	1.02911	1.02096
D:\test_move_folder\2022054_T3_Evosep_C1_E1_PRID_31_QID_17_a6-12h_Plate4_9_7207.d	2022054_T3_Evosep_C1_E1_PRID_31_QID_17_a6-12h_Plate4_9_7207	Q01339	Q01339;I7HJR3;I7HPW5	APOH_MOUSE	Apoh	79495.4	59297.3	57517.3	79495.4	59297.3	57517.3	57517.3	PDDLPFATVVPLK	PDDLPFATVVPLK	PDDLPFATVVPLK2	2	3.9804e-07	3.9804e-07	9.4472e-07	0.00304878	0.00235849	0.00208768	0.00242131	0	1	79495.4	59297.3	70380.5	85319.2	0.972655	8.52716	8.4387	8.59787	83.9697	8.54091	83.8955	Beta-2-glycoprotein 1	3.23275e-07	0.00167785	0.947005	96368.8	6.14974	0.565561	2.67931	1	1.04028	0.0433902	31540.3;27664.3;20613.2;15090.2;4246.04;2801.02;2328.02;3099.03;2505.02;673.008;	31485.1;27397.1;20613.2;14991.3;3956.85;2801.02;2297.94;3092.14;2455.01;673.008;	0.96472;0.973256;0.983977;0.979647;0.939647;0.843715;0.904195;0.960602;0.879738;0.878693;	12973	1.02458	1.02458	1.02779	1.0213
D:\test_move_folder\2022054_T3_Evosep_C1_E1_PRID_31_QID_17_a40-12h_Plate4_8_7206.d	2022054_T3_Evosep_C1_E1_PRID_31_QID_17_a40-12h_Plate4_8_7206	Q01339	Q01339;I7HJR3;I7HPW5	APOH_MOUSE	Apoh	71573.7	53808.3	52119.9	71573.7	53808.3	52119.9	52119.9	PDDLPFATVVPLK	PDDLPFATVVPLK	PDDLPFATVVPLK2	2	1.40193e-06	1.40193e-06	9.4472e-07	0.00306748	0.00235294	0.00208768	0.00243902	0	1	71573.7	53808.3	65363.6	77202.9	0.978477	8.49538	8.40704	8.58379	83.9697	8.52297	83.2313	Beta-2-glycoprotein 1	3.23275e-07	0.00167785	0.945107	84537.9	6.15973	0.537068	2.77513	0.999999	0.826379	0.135631	29481.3;23988.2;18104.2;11669.1;4281.03;2502.02;2504.02;2575.02;3121.03;960.008;	29481.3;23988.2;18104.2;11497.8;3709.35;2502.02;2459.14;2533.82;3105.4;960.008;	0.973126;0.974671;0.992236;0.955159;0.876666;0.933858;0.892361;0.901916;0.961374;0.900156;	12919	1.02	1.02458	1.02826	1.01668
D:\test_move_folder\2022054_T3_Evosep_C1_E1_PRID_31_QID_17_a25-12h_Plate4_7_7205.d	2022054_T3_Evosep_C1_E1_PRID_31_QID_17_a25-12h_Plate4_7_7205	Q01339	Q01339;I7HJR3;I7HPW5	APOH_MOUSE	Apoh	56054.5	45960.3	51880	56054.5	45960.3	51880	51880	PDDLPFATVVPLK	PDDLPFATVVPLK	PDDLPFATVVPLK2	2	1e-09	0	9.4472e-07	0.00358423	0.00268817	0.00208768	0.00277008	0	1	56054.5	45960.3	52232.8	78003.5	0.962483	8.51076	8.42238	8.58145	83.9697	8.51764	83.9698	Beta-2-glycoprotein 1	3.23275e-07	0.00167785	0.694053	83710.8	5.69989	0.48743	2.71436	1	0.907977	0.0242352	23675.2;18724.2;13655.1;9595.08;3144.02;2263.02;1304.01;1928.01;2471.02;994.008;	23675.2;18724.2;13655.1;9589.37;3144.02;2263.02;1304.01;1035.27;2471.02;982.044;	0.956671;0.97093;0.960976;0.925799;0.972949;0.830157;0.944313;0.785521;0.963486;0.944162;	12946	1.025	1.02458	1.02883	1.02073
D:\test_move_folder\2022054_T3_Evosep_C1_E1_PRID_31_QID_17_a8-12h_Plate4_6_7204.d	2022054_T3_Evosep_C1_E1_PRID_31_QID_17_a8-12h_Plate4_6_7204	Q01339	Q01339;I7HJR3;I7HPW5	APOH_MOUSE	Apoh	61608.5	48256.6	48665.7	61608.5	48256.6	48665.7	48665.7	PDDLPFATVVPLK	PDDLPFATVVPLK	PDDLPFATVVPLK2	2	3.97742e-07	3.97742e-07	9.4472e-07	0.00302115	0.00232558	0.00208768	0.00239808	0	1	61608.5	48256.6	56757	73052.2	0.975138	8.51144	8.42307	8.58213	83.9697	8.53983	83.7507	Beta-2-glycoprotein 1	3.23275e-07	0.00167785	0.906462	79296.7	5.62477	0.448994	2.22668	1	0.527085	0.0578478	25356.2;21738.2;14514.1;9629.08;3746.04;2056.02;1957.02;2532.02;2583.02;420.004;	25356.2;21738.2;14514.1;9463.16;3389.39;1264.51;1884.41;2532.02;2326.33;0;	0.977319;0.98212;0.960873;0.80368;0.871948;0.763283;0.84253;0.921797;0.821097;0.600801;	12946	1.02458	1.02458	1.02906	1.02024
D:\test_move_folder\2022054_T3_Evosep_C1_E1_PRID_31_QID_17_D13-w5_Plate3_34_7196.d	2022054_T3_Evosep_C1_E1_PRID_31_QID_17_D13-w5_Plate3_34_7196	Q01339	Q01339;I7HJR3;I7HPW5	APOH_MOUSE	Apoh	72840.3	52308.1	59967.2	72840.3	52308.1	59967.2	59967.2	PDDLPFATVVPLK	PDDLPFATVVPLK	PDDLPFATVVPLK2	2	1.33578e-07	1.33578e-07	9.4472e-07	0.00363636	0.00293255	0.00208768	0.0030303	0	1	72840.3	52308.1	64334.5	83201.7	0.983685	8.51059	8.43977	8.58128	83.9697	8.5376	83.8133	Beta-2-glycoprotein 1	3.23275e-07	0.00167785	0.947407	94201.8	5.99546	0.501679	2.1451	1	0.95933	0.119282	31382.3;23796.2;18714.1;14035.1;2244.02;3008.03;1415.01;3636.04;2710.02;1117.01;	30927;23199.2;18714.1;13918.8;878.653;2943.3;220.708;3559.33;2691.58;792.274;	0.987428;0.98256;0.978892;0.970877;0.609591;0.932306;0.504357;0.954962;0.904375;0.625958;	12946	1.01958	1.02458	1.02517	1.0194
D:\test_move_folder\2022054_T3_Evosep_C1_E1_PRID_31_QID_17_c4-w1_Plate3_30_7193.d	2022054_T3_Evosep_C1_E1_PRID_31_QID_17_c4-w1_Plate3_30_7193	Q01339	Q01339;I7HJR3;I7HPW5	APOH_MOUSE	Apoh	34247	25902.4	41603.2	34247	25902.4	41603.2	41603.2	PDDLPFATVVPLK	PDDLPFATVVPLK	PDDLPFATVVPLK2	2	3.35211e-06	3.35211e-06	9.4472e-07	0.00342466	0.0025974	0.00208768	0.0027027	0	1	34247	25902.4	30145.3	64858.7	0.896085	8.5092	8.42082	8.56222	83.9697	8.52145	83.9854	Beta-2-glycoprotein 1	3.23275e-07	0.00167785	0.686963	73683.6	5.28401	0.689853	2.03983	0.999997	0.318882	0.0616665	17678.2;11410.1;11446.1;8672.09;1957.02;1346.01;1263.01;1654.02;975.01;964.008;	17527.8;5962.5;10756.7;8183.04;1900.11;1346.01;425.715;1631.75;509.45;351.944;	0.934315;0.782089;0.896978;0.923279;0.934452;0.935501;0.486719;0.909358;0.681003;0.596905;	12946	1.02042	1.02458	1.02872	1.01568
D:\test_move_folder\2022054_T3_Evosep_C1_E1_PRID_31_QID_17_b6-6h_Plate4_2_7200.d	2022054_T3_Evosep_C1_E1_PRID_31_QID_17_b6-6h_Plate4_2_7200	Q01339	Q01339;I7HJR3;I7HPW5	APOH_MOUSE	Apoh	76156	54864.3	49472.1	76156	54864.3	49472.1	49472.1	PDDLPFATVVPLK	PDDLPFATVVPLK	PDDLPFATVVPLK2	2	1.57655e-06	1.57655e-06	9.4472e-07	0.00268817	0.00218341	0.00208768	0.00225225	0	1	76156	54864.3	60664.7	79324.6	0.988475	8.49344	8.42274	8.56414	83.9697	8.51173	83.8309	Beta-2-glycoprotein 1	3.23275e-07	0.00167785	0.881731	99581	6.41044	0.545391	2.81871	0.999999	1.27769	0.149243	31078.3;24850.2;20278.2;14509.1;3433.03;2937.03;2009.02;3125.03;3496.03;843.008;	31078.3;24850.2;20227.5;14509.1;3329.86;2757.34;2009.02;3086.6;3496.03;829.751;	0.99029;0.988236;0.985982;0.993609;0.934469;0.905266;0.904373;0.914425;0.96758;0.902978;	12919	1.02042	1.02458	1.02983	1.01565
D:\test_move_folder\2022054_T3_Evosep_C1_E1_PRID_31_QID_17_b13-6h_Plate4_1_7199.d	2022054_T3_Evosep_C1_E1_PRID_31_QID_17_b13-6h_Plate4_1_7199	Q01339	Q01339;I7HJR3;I7HPW5	APOH_MOUSE	Apoh	81032.8	58996.1	47905.8	81032.8	58996.1	47905.8	47905.8	PDDLPFATVVPLK	PDDLPFATVVPLK	PDDLPFATVVPLK2	2	1.00545e-05	1.00545e-05	9.4472e-07	0.00232558	0.00186567	0.00208768	0.00193424	0	1	81032.8	58996.1	67678.5	77405.3	0.984404	8.51119	8.44049	8.58192	83.9697	8.53054	83.8032	Beta-2-glycoprotein 1	3.23275e-07	0.00167785	0.901812	92678.9	6.48067	0.824781	2.60949	0.999991	1.1262	0.116602	33876.3;25931.3;21449.2;13815.1;3131.03;3184.03;1913.02;2594.02;3547.04;1566.01;	33652.3;25931.3;21449.2;13815.1;3068.26;3161.65;989.181;2594.02;3468.01;1534.95;	0.980722;0.980878;0.994444;0.993055;0.87508;0.970098;0.765299;0.929917;0.947683;0.883374;	12946	1.02042	1.02458	1.02914	1.01552
D:\test_move_folder\2022054_T3_Evosep_C1_E1_PRID_31_QID_17_a26-12h_Plate4_5_7203.d	2022054_T3_Evosep_C1_E1_PRID_31_QID_17_a26-12h_Plate4_5_7203	Q01339	Q01339;I7HJR3;I7HPW5	APOH_MOUSE	Apoh	57873.5	48924.9	49726.1	57873.5	48924.9	49726.1	49726.1	PDDLPFATVVPLK	PDDLPFATVVPLK	PDDLPFATVVPLK2	2	1.40344e-06	1.40344e-06	9.4472e-07	0.00334448	0.00250627	0.00208768	0.00258398	0	1	57873.5	48924.9	53593.4	82655.8	0.92965	8.52867	8.42261	8.58167	83.9697	8.53569	83.9282	Beta-2-glycoprotein 1	3.23275e-07	0.00167785	0.817627	89256.9	5.57487	0.511783	2.33888	0.999999	1.05417	0.106825	22497.2;20067.2;15309.1;11531.1;2434.02;2143.02;1394.01;2050.02;2566.02;655.006;	22497.2;20067.2;15309.1;11531.1;2434.02;1972.33;805.344;2050.02;2566.02;317.175;	0.918778;0.934408;0.939389;0.929827;0.947737;0.863936;0.783874;0.85099;0.936577;0.668929;	12973	1.02542	1.02458	1.02889	1.02028
D:\test_move_folder\2022054_T3_Evosep_C1_E1_PRID_31_QID_17_b30-6h_Plate4_3_7201.d	2022054_T3_Evosep_C1_E1_PRID_31_QID_17_b30-6h_Plate4_3_7201	Q01339	Q01339;I7HJR3;I7HPW5	APOH_MOUSE	Apoh	71563.5	52190.1	51977.2	71563.5	52190.1	51977.2	51977.2	PDDLPFATVVPLK	PDDLPFATVVPLK	PDDLPFATVVPLK2	2	4.30276e-05	4.30276e-05	9.4472e-07	0.00307692	0.00248139	0.00208768	0.00255754	0	1	71563.5	52190.1	61956.7	77311.2	0.968458	8.52788	8.43953	8.58091	83.9697	8.53286	83.4898	Beta-2-glycoprotein 1	3.23275e-07	0.00167785	0.849308	89298.8	6.36294	0.672443	2.42004	0.999962	0.598686	0.0783015	28583.3;24518.2;18872.2;12007.1;2877.02;2302.02;1307.01;3068.03;3867.04;904.007;	28545.3;24518.2;18500.1;11953.1;2877.02;2209.12;621.786;2931.5;3867.04;846.921;	0.968088;0.963426;0.975699;0.980565;0.970369;0.949166;0.59892;0.922771;0.995761;0.842501;	12973	1.02045	1.02458	1.0273	1.01694
D:\test_move_folder\2022054_T3_Evosep_C1_E1_PRID_31_QID_17_a39-12h_Plate3_10_7173.d	2022054_T3_Evosep_C1_E1_PRID_31_QID_17_a39-12h_Plate3_10_7173	Q01339	Q01339;I7HJR3;I7HPW5	APOH_MOUSE	Apoh	71978.7	56459.1	56319.3	71978.7	56459.1	56319.3	56319.3	PDDLPFATVVPLK	PDDLPFATVVPLK	PDDLPFATVVPLK2	2	3.85925e-06	3.85925e-06	9.4472e-07	0.00390625	0.00282486	0.00208768	0.00289855	0	1	71978.7	56459.1	68046.5	77748.9	0.974042	8.5292	8.4585	8.59992	83.9697	8.55452	83.8407	Beta-2-glycoprotein 1	3.23275e-07	0.00167785	0.935995	82241.7	6.48057	0.738667	2.14524	0.999997	0.619374	0.140911	27945.3;24303.2;19730.2;12807.1;3311.03;2227.02;1850.02;2992.03;3011.02;834.007;	27945.3;24303.2;19730.2;12807.1;3196.64;2192.91;138.947;2980.2;3011.02;428.27;	0.962765;0.986023;0.975258;0.991072;0.934813;0.954839;0.363239;0.951616;0.953282;0.768938;	12973	1.02042	1.02458	1.02852	1.01749
D:\test_move_folder\2022054_T3_Evosep_C1_E1_PRID_31_QID_17_a39-24h_Plate3_11_7174.d	2022054_T3_Evosep_C1_E1_PRID_31_QID_17_a39-24h_Plate3_11_7174	Q01339	Q01339;I7HJR3;I7HPW5	APOH_MOUSE	Apoh	81563	69732	60903.8	81563	69732	60903.8	60903.8	PDDLPFATVVPLK	PDDLPFATVVPLK	PDDLPFATVVPLK2	2	1e-09	0	9.4472e-07	0.00285714	0.00221239	0.00208768	0.0022831	0	1	81563	69732	84048.2	98035.5	0.978363	8.50856	8.42019	8.57925	83.9697	8.52247	83.6684	Beta-2-glycoprotein 1	3.23275e-07	0.00167785	0.964173	95136.8	6.45096	0.655472	2.24903	1	0.715797	0.166897	31855.3;28595.2;21787.2;13962.1;3681.03;2863.02;1384.01;3700.04;2389.02;1318.01;	31812.2;28132.5;21618.3;13962.1;3418.71;2863.02;0;3549.62;2312.39;1231.53;	0.978977;0.978003;0.977928;0.987569;0.943034;0.972733;0.419533;0.897819;0.886927;0.887121;	12919	1.02042	1.02458	1.02885	1.01579
D:\test_move_folder\2022054_T3_Evosep_C1_E1_PRID_31_QID_17_B40-6h_Plate3_19_7182.d	2022054_T3_Evosep_C1_E1_PRID_31_QID_17_B40-6h_Plate3_19_7182	Q01339	Q01339;I7HJR3;I7HPW5	APOH_MOUSE	Apoh	75744.8	56698.7	50257.6	75744.8	56698.7	50257.6	50257.6	PDDLPFATVVPLK	PDDLPFATVVPLK	PDDLPFATVVPLK2	2	6.337e-06	6.337e-06	9.4472e-07	0.00277778	0.00214133	0.00208768	0.00220264	0	1	75744.8	56698.7	67001.8	86389.1	0.985729	8.51346	8.4251	8.58417	83.9697	8.52863	83.9426	Beta-2-glycoprotein 1	3.23275e-07	0.00167785	0.841281	97661.9	6.20903	0.736342	2.86669	0.999994	0.994974	0.121292	30402.3;25603.2;19763.2;13403.1;3451.03;2622.02;2351.02;2809.02;2941.03;1267.01;	30402.3;25603.2;19739.3;13403.1;3451.03;2586.25;2351.02;2809.02;2941.03;1267.01;	0.991723;0.982214;0.981058;0.969347;0.917165;0.91223;0.937488;0.951697;0.938179;0.953617;	12946	1.02042	1.02458	1.02907	1.0149
D:\test_move_folder\2022054_T3_Evosep_C1_E1_PRID_31_QID_17_b18-6h_Plate3_20_7183.d	2022054_T3_Evosep_C1_E1_PRID_31_QID_17_b18-6h_Plate3_20_7183	Q01339	Q01339;I7HJR3;I7HPW5	APOH_MOUSE	Apoh	76069.7	55495.9	56102.1	76069.7	55495.9	56102.1	56102.1	PDDLPFATVVPLK	PDDLPFATVVPLK	PDDLPFATVVPLK2	2	1e-09	0	9.4472e-07	0.00293255	0.00232019	0.00208768	0.00239808	0	1	76069.7	55495.9	67962	77315.3	0.986242	8.49573	8.42505	8.56641	83.9697	8.51271	83.9454	Beta-2-glycoprotein 1	3.23275e-07	0.00167785	0.92431	86538.8	6.35563	0.486048	2.6105	1	0.996788	0.191196	29535.3;25987.2;20547.2;14860.1;2725.02;2739.03;1418.01;4260.04;3620.03;966.008;	29535.3;25987.2;20547.2;14754.7;2717.15;2739.03;606.568;4260.04;3551.42;966.008;	0.983782;0.986057;0.990012;0.969816;0.954373;0.904139;0.632346;0.923341;0.912301;0.942722;	12919	1.02458	1.02458	1.02919	1.01986
D:\test_move_folder\2022054_T3_Evosep_C1_E1_PRID_31_QID_17_d20-w1_Plate4_15_7213.d	2022054_T3_Evosep_C1_E1_PRID_31_QID_17_d20-w1_Plate4_15_7213	Q01339	Q01339;I7HJR3;I7HPW5	APOH_MOUSE	Apoh	54281.5	44768.7	48336.9	54281.5	44768.7	48336.9	48336.9	PDDLPFATVVPLK	PDDLPFATVVPLK	PDDLPFATVVPLK2	2	1.9833e-07	1.9833e-07	9.4472e-07	0.00314465	0.00255754	0.00208768	0.00265252	0	1	54281.5	44768.7	48162.3	73508.2	0.959776	8.52736	8.45665	8.59805	83.9697	8.54518	83.8622	Beta-2-glycoprotein 1	3.23275e-07	0.00167785	0.770508	82847.7	5.66921	0.501875	2.52041	1	1.2391	0.313631	20637.2;18642.2;15833.1;9880.09;1971.02;2149.02;1938.02;2181.02;1264.01;707.007;	20392.9;18491.4;15397.2;9686.39;832.452;2149.02;1814.61;2150.33;1264.01;217.594;	0.951855;0.969194;0.958956;0.965157;0.608085;0.973053;0.848055;0.876915;0.938402;0.566874;	12973	1.02458	1.02458	1.02956	1.01993
D:\test_move_folder\2022054_T3_Evosep_C1_E1_PRID_31_QID_17_d37-w1_Plate4_14_7212.d	2022054_T3_Evosep_C1_E1_PRID_31_QID_17_d37-w1_Plate4_14_7212	Q01339	Q01339;I7HJR3;I7HPW5	APOH_MOUSE	Apoh	46937.3	38139.6	41975	46937.3	38139.6	41975	41975	PDDLPFATVVPLK	PDDLPFATVVPLK	PDDLPFATVVPLK2	2	1e-09	0	9.4472e-07	0.0031348	0.00251889	0.00208768	0.00261097	0	1	46937.3	38139.6	41918.3	72685.9	0.968332	8.51154	8.42318	8.58221	83.9697	8.51962	83.9428	Beta-2-glycoprotein 1	3.23275e-07	0.00167785	0.750389	81388.8	5.82435	0.667271	2.32914	1	0.933464	0.143783	18431.2;14183.1;14427.1;8707.08;2429.02;1611.01;1607.02;1892.02;1094.01;609.005;	18342.7;14167.5;14427.1;8539.47;2275.19;1592.27;1553.53;1848.3;547.783;19.1779;	0.96644;0.960379;0.978547;0.948505;0.885346;0.964867;0.867144;0.817664;0.782258;0.399939;	12946	1.025	1.02458	1.02964	1.02054
D:\test_move_folder\2022054_T3_Evosep_C1_E1_PRID_31_QID_17_b17-6h_Plate4_20_7218.d	2022054_T3_Evosep_C1_E1_PRID_31_QID_17_b17-6h_Plate4_20_7218	Q01339	Q01339;I7HJR3;I7HPW5	APOH_MOUSE	Apoh	69706.8	51269.8	44172.3	69706.8	51269.8	44172.3	44172.3	PDDLPFATVVPLK	PDDLPFATVVPLK	PDDLPFATVVPLK2	2	9.44268e-06	9.44268e-06	9.4472e-07	0.00262467	0.00209205	0.00208768	0.0021645	0	1	69706.8	51269.8	62060	82872.6	0.986477	8.50933	8.43866	8.58003	83.9697	8.53392	83.62	Beta-2-glycoprotein 1	3.23275e-07	0.00167785	0.878406	93083.9	6.26705	0.523893	2.38091	0.999992	1.10214	0.0280303	29176.3;23281.2;17544.1;12873.1;3561.03;2300.02;1495.01;3175.03;2590.02;744.006;	29176.3;23206.1;17324.4;12873.1;3510.54;2300.02;703.325;3175.03;2590.02;454.761;	0.991773;0.992306;0.969751;0.952924;0.976021;0.867855;0.658272;0.968542;0.96359;0.787885;	12946	1.01958	1.02458	1.02627	1.01772
D:\test_move_folder\2022054_T3_Evosep_C1_E1_PRID_31_QID_17_B25-6h_Plate4_18_7216.d	2022054_T3_Evosep_C1_E1_PRID_31_QID_17_B25-6h_Plate4_18_7216	Q01339	Q01339;I7HJR3;I7HPW5	APOH_MOUSE	Apoh	61631.6	47023	45257.4	61631.6	47023	45257.4	45257.4	PDDLPFATVVPLK	PDDLPFATVVPLK	PDDLPFATVVPLK2	2	3.0156e-06	3.0156e-06	9.4472e-07	0.00299401	0.00226757	0.00208768	0.00234192	0	1	61631.6	47023	55016.2	79814.6	0.967458	8.50858	8.43786	8.57927	83.9697	8.5237	83.4624	Beta-2-glycoprotein 1	3.23275e-07	0.00167785	0.853101	89411.9	6.3453	0.716518	2.52778	0.999997	0.16848	0.0458196	26286.3;19293.2;16052.2;11925.1;2725.03;2287.02;1891.02;3300.02;3118.03;599.005;	26286.3;19293.2;16052.2;11838.8;2725.03;2287.02;1891.02;3283.85;3118.03;257.568;	0.973783;0.947086;0.981588;0.981897;0.986624;0.954132;0.924578;0.944355;0.960858;0.558595;	12946	1.02042	1.02458	1.02811	1.01636
D:\test_move_folder\2022054_T3_Evosep_C1_E1_PRID_31_QID_17_B20-6h_Plate4_19_7217.d	2022054_T3_Evosep_C1_E1_PRID_31_QID_17_B20-6h_Plate4_19_7217	Q01339	Q01339;I7HJR3;I7HPW5	APOH_MOUSE	Apoh	71455.2	50209	56574.6	71455.2	50209	56574.6	56574.6	PDDLPFATVVPLK	PDDLPFATVVPLK	PDDLPFATVVPLK2	2	7.27355e-07	7.27355e-07	9.4472e-07	0.00320513	0.002457	0.00208768	0.00254453	0	1	71455.2	50209	57879.3	79404.3	0.967769	8.5107	8.4223	8.5814	83.9697	8.52792	83.9051	Beta-2-glycoprotein 1	3.23275e-07	0.00167785	0.865875	98028.9	5.69375	0.613199	2.86241	0.999999	0.899815	0.0586902	27104.3;25923.2;19349.2;13180.1;2393.02;1757.02;2201.02;3102.02;3472.03;1414.02;	26839.7;25300.9;19314.6;13180.1;2284.72;0;2201.02;3014.84;3412.73;1414.02;	0.958732;0.963058;0.986499;0.992668;0.893699;0.60461;0.971161;0.859727;0.932886;0.928099;	12946	1.02458	1.02458	1.02804	1.02045
D:\test_move_folder\2022054_T3_Evosep_C1_E1_PRID_31_QID_17_B19-6h_Plate4_17_7215.d	2022054_T3_Evosep_C1_E1_PRID_31_QID_17_B19-6h_Plate4_17_7215	Q01339	Q01339;I7HJR3;I7HPW5	APOH_MOUSE	Apoh	60497.5	45862	41556.2	60497.5	45862	41556.2	41556.2	PDDLPFATVVPLK	PDDLPFATVVPLK	PDDLPFATVVPLK2	2	3.3004e-07	3.3004e-07	9.4472e-07	0.00338983	0.00252525	0.00208768	0.00261097	0	1	60497.5	45862	50742.4	78031.6	0.982212	8.50946	8.43879	8.58019	83.9697	8.53985	83.7608	Beta-2-glycoprotein 1	3.23275e-07	0.00167785	0.801374	93033	6.18663	0.680616	2.82116	1	0.677636	0.164317	24262.2;20448.2;15787.1;11156.1;2205.02;2004.02;1637.01;3018.03;2230.02;1050.01;	24262.2;20448.2;15787.1;10980.4;2059.73;1990.87;1477.21;3018.03;2117.59;1009.73;	0.977629;0.993446;0.974705;0.957455;0.918177;0.907087;0.854943;0.977165;0.9398;0.947321;	12946	1.025	1.02458	1.02872	1.02089
D:\test_move_folder\2022054_T3_Evosep_C1_E1_PRID_31_QID_17_c31-w1_Plate4_16_7214.d	2022054_T3_Evosep_C1_E1_PRID_31_QID_17_c31-w1_Plate4_16_7214	Q01339	Q01339;I7HJR3;I7HPW5	APOH_MOUSE	Apoh	44292.9	41606.3	36664	44292.9	41606.3	36664	36664	PDDLPFATVVPLK	PDDLPFATVVPLK	PDDLPFATVVPLK2	2	5.30983e-07	5.30983e-07	9.4472e-07	0.0033557	0.00271739	0.00208768	0.00276243	0	1	44292.9	41606.3	41465.6	56141.5	0.973234	8.54718	8.47647	8.60018	83.9697	8.56186	83.9249	Beta-2-glycoprotein 1	3.23275e-07	0.00167785	0.568539	59969.5	5.29988	0.735661	2.66096	1	1.15835	0.225033	17527.2;15682.1;11159.1;7116.08;2208.02;637.005;1454.01;1673.02;1617.02;710.007;	17527.2;15682.1;11083.6;7116.07;2079.98;313.467;1379.01;1665.72;1586;351.977;	0.977855;0.967049;0.974679;0.966817;0.872079;0.626976;0.942677;0.919322;0.914081;0.679626;	13000	1.02955	1.02458	1.03028	1.02365
D:\test_move_folder\2022054_T3_Evosep_C1_E1_PRID_31_QID_17_a9-24h_Plate4_13_7211.d	2022054_T3_Evosep_C1_E1_PRID_31_QID_17_a9-24h_Plate4_13_7211	Q01339	Q01339;I7HJR3;I7HPW5	APOH_MOUSE	Apoh	80716.7	64815.3	51073.7	80716.7	64815.3	51073.7	51073.7	PDDLPFATVVPLK	PDDLPFATVVPLK	PDDLPFATVVPLK2	2	1e-09	0	9.4472e-07	0.00293255	0.00240964	0.00208768	0.00248139	0	1	80716.7	64815.3	75410.3	89111.3	0.982666	8.51106	8.44038	8.58177	83.9697	8.52425	83.7285	Beta-2-glycoprotein 1	3.23275e-07	0.00167785	0.940269	95381.9	6.15937	0.52761	2.79317	1	0.597191	0.171166	31883.3;28270.3;20563.2;17000.2;3547.04;3080.03;2753.02;3239.03;3479.03;1102.01;	31883.3;28270.3;20563.2;17000.2;3445.51;3060.33;2651.78;1746.22;3479.03;1072.19;	0.991507;0.967704;0.989526;0.993521;0.934686;0.929706;0.910182;0.765063;0.946162;0.868305;	12946	1.01958	1.02458	1.02978	1.01388
D:\test_move_folder\2022054_T3_Evosep_C1_E1_PRID_31_QID_17_a5-24h_Plate4_11_7209.d	2022054_T3_Evosep_C1_E1_PRID_31_QID_17_a5-24h_Plate4_11_7209	Q01339	Q01339;I7HJR3;I7HPW5	APOH_MOUSE	Apoh	67810	52888	54634	67810	52888	54634	54634	PDDLPFATVVPLK	PDDLPFATVVPLK	PDDLPFATVVPLK2	2	0.000381679	0.00137102	9.4472e-07	0.00420168	0.00325733	0.00208768	0.00331126	0	1	67810	52888	62843.9	83213.2	0.949956	8.52949	8.42341	8.65317	83.9697	8.52649	83.8349	Beta-2-glycoprotein 1	3.23275e-07	0.00167785	0.8606	89788.8	5.66035	0.582528	2.69649	0.998754	0	-10000000	26162.2;24788.2;18001.1;12227.1;3667.03;2513.02;1952.02;3139.03;3305.03;1246.01;	25507.5;24301.3;18001.1;12014.5;3667.03;2513.02;1891.42;3139.03;3249.39;1202.51;	0.948724;0.942924;0.961196;0.918161;0.928597;0.939077;0.86526;0.956433;0.909698;0.919492;	12973	1.03	1.02458	1.02945	1.02522
D:\test_move_folder\2022054_T3_Evosep_C1_E1_PRID_31_QID_17_D16-w5_Plate4_35_7232.d	2022054_T3_Evosep_C1_E1_PRID_31_QID_17_D16-w5_Plate4_35_7232	Q01339	Q01339;I7HJR3;I7HPW5	APOH_MOUSE	Apoh	68659.3	51546.3	62260.5	68659.3	51546.3	62260.5	62260.5	PDDLPFATVVPLK	PDDLPFATVVPLK	PDDLPFATVVPLK2	2	1.18174e-05	1.18174e-05	9.4472e-07	0.00316456	0.00255102	0.00208768	0.00263852	0	1	68659.3	51546.3	60068.2	84098.8	0.988808	8.54697	8.45853	8.61776	83.9697	8.56444	83.9035	Beta-2-glycoprotein 1	3.23275e-07	0.00167785	0.849695	96126.9	6.25756	0.503616	2.77296	0.999989	1.08574	0.180567	26298.2;24010.2;18357.2;12737.1;3057.02;3187.03;1687.02;2343.02;2942.03;941.009;	26298.2;24003.9;18357.2;12737.1;3028;3187.03;1680.88;2343.02;2597.05;915.316;	0.984886;0.987425;0.996238;0.969132;0.901506;0.947953;0.940335;0.87353;0.897542;0.889695;	13000	1.02458	1.02458	1.03025	1.01833
D:\test_move_folder\2022054_T3_Evosep_C1_E1_PRID_31_QID_17_D14-w5_Plate4_34_7231.d	2022054_T3_Evosep_C1_E1_PRID_31_QID_17_D14-w5_Plate4_34_7231	Q01339	Q01339;I7HJR3;I7HPW5	APOH_MOUSE	Apoh	82774.8	61982	62212.5	82774.8	61982	62212.5	62212.5	PDDLPFATVVPLK	PDDLPFATVVPLK	PDDLPFATVVPLK2	2	3.97457e-07	3.97457e-07	9.4472e-07	0.00371747	0.00280899	0.00208768	0.00290698	0	1	82774.8	61982	72097.9	89259.6	0.982658	8.50939	8.42101	8.58006	83.9697	8.51655	83.5402	Beta-2-glycoprotein 1	3.23275e-07	0.00167785	0.92581	102478	6.21941	0.491404	2.79178	1	0.218656	0.105205	34331.4;26901.2;21542.2;13794.1;4401.04;2604.03;2001.02;3487.03;3084.02;963.009;	34331.4;26901.2;21542.2;13794.1;4401.04;2604.03;1961.73;3474.52;3069.27;901.611;	0.971497;0.991995;0.988784;0.966167;0.972067;0.850672;0.938167;0.97564;0.933068;0.852268;	12946	1.025	1.02458	1.03157	1.0187
D:\test_move_folder\2022054_T3_Evosep_C1_E1_PRID_31_QID_17_D4-w5_Plate4_33_7230.d	2022054_T3_Evosep_C1_E1_PRID_31_QID_17_D4-w5_Plate4_33_7230	Q01339	Q01339;I7HJR3;I7HPW5	APOH_MOUSE	Apoh	54752.5	48475.8	49702.6	54752.5	48475.8	49702.6	49702.6	PDDLPFATVVPLK	PDDLPFATVVPLK	PDDLPFATVVPLK2	2	9.27544e-07	9.27544e-07	9.4472e-07	0.0035461	0.00259067	0.00208768	0.00266667	0	1	54752.5	48475.8	53512.1	75894.5	0.984665	8.50838	8.43766	8.57904	83.9697	8.53244	83.717	Beta-2-glycoprotein 1	3.23275e-07	0.00167785	0.792428	77653.7	6.10226	0.570874	2.41851	0.999999	1.27421	0.0431047	22443.2;18363.2;13946.1;9416.08;2891.03;1624.02;1885.02;1521.01;2581.02;373.003;	22443.2;18363.2;13946.1;9416.08;2664.14;1624.02;1792.23;1481.94;2509.83;0;	0.986169;0.98503;0.981763;0.896909;0.842892;0.966668;0.895324;0.923024;0.961746;0.425319;	12946	1.02458	1.02458	1.03093	1.01748
D:\test_move_folder\2022054_T3_Evosep_C1_E1_PRID_31_QID_17_B32-6_Plate4_32_7229.d	2022054_T3_Evosep_C1_E1_PRID_31_QID_17_B32-6_Plate4_32_7229	Q01339	Q01339;I7HJR3;I7HPW5	APOH_MOUSE	Apoh	74153.7	56510.1	56983.8	74153.7	56510.1	56983.8	56983.8	PDDLPFATVVPLK	PDDLPFATVVPLK	PDDLPFATVVPLK2	2	2.00673e-07	2.00673e-07	9.4472e-07	0.00343643	0.00260417	0.00208768	0.00269542	0	1	74153.7	56510.1	67683.1	81932	0.991158	8.53061	8.45991	8.6013	83.9697	8.54124	83.5805	Beta-2-glycoprotein 1	3.23275e-07	0.00167785	0.922342	89764.8	6.52238	0.833881	2.47466	1	0.639604	0.110316	29807.3;24542.2;19804.2;13482.1;3206.03;2765.02;2325.02;3149.03;2757.03;1072.01;	29807.3;24542.2;19804.2;13482.1;3206.03;2765.02;1314.55;3149.03;2757.03;666.659;	0.988416;0.993813;0.991995;0.96483;0.951433;0.940613;0.685031;0.880189;0.957468;0.764661;	12973	1.02042	1.02458	1.02875	1.01523
D:\test_move_folder\2022054_T3_Evosep_C1_E1_PRID_31_QID_17_A26-12_Plate4_31_7228.d	2022054_T3_Evosep_C1_E1_PRID_31_QID_17_A26-12_Plate4_31_7228	Q01339	Q01339;I7HJR3;I7HPW5	APOH_MOUSE	Apoh	51609.1	47383.5	48479.2	51609.1	47383.5	48479.2	48479.2	PDDLPFATVVPLK	PDDLPFATVVPLK	PDDLPFATVVPLK2	2	1.07813e-05	1.07813e-05	9.4472e-07	0.00383142	0.0027933	0.00208768	0.00285714	0	1	51609.1	47383.5	45463.7	71430.5	0.936409	8.52855	8.45787	8.59925	83.9697	8.55099	83.7132	Beta-2-glycoprotein 1	3.23275e-07	0.00167785	0.860058	81085.9	5.65274	0.817093	2.58684	0.99999	0.821839	0.0364226	24725.2;17619.1;15630.2;11489.1;2519.02;3074.03;1634.01;3109.03;2397.02;1050.01;	24725.2;11253.7;15630.2;11037.4;2442.21;2984.05;1623.64;3109.03;2366.17;995.382;	0.991618;0.789447;0.954886;0.967703;0.922118;0.961804;0.827063;0.975367;0.902041;0.888963;	12973	1.025	1.02458	1.03292	1.01719
D:\test_move_folder\2022054_T3_Evosep_C1_E1_PRID_31_QID_17_c8- w1_Plate4_30_7227.d	2022054_T3_Evosep_C1_E1_PRID_31_QID_17_c8- w1_Plate4_30_7227	Q01339	Q01339;I7HJR3;I7HPW5	APOH_MOUSE	Apoh	40579.4	34040	42870.8	40579.4	34040	42870.8	42870.8	PDDLPFATVVPLK	PDDLPFATVVPLK	PDDLPFATVVPLK2	2	5.27322e-07	5.27322e-07	9.4472e-07	0.00248756	0.00183824	0.00208768	0.00191571	0	1	40579.4	34040	34579.9	58056.9	0.976558	8.52825	8.45757	8.58128	83.9697	8.54387	83.92	Beta-2-glycoprotein 1	3.23275e-07	0.00167785	0.631445	68129.6	5.82485	0.324929	2.50032	1	0.576816	0.100836	16408.2;12650.1;11521.1;8031.08;2148.02;1822.02;1261.01;1760.02;2206.02;530.004;	16408.2;12650.1;11521.1;8031.08;2033.28;1822.02;615.354;1760.02;2174.94;467.55;	0.975545;0.984885;0.968856;0.982203;0.839246;0.917179;0.658289;0.978253;0.919547;0.800382;	12973	1.02955	1.02458	1.03196	1.02106
D:\test_move_folder\2022054_T3_Evosep_C1_E1_PRID_31_QID_17_c41-w1_Plate4_29_7226.d	2022054_T3_Evosep_C1_E1_PRID_31_QID_17_c41-w1_Plate4_29_7226	Q01339	Q01339;I7HJR3;I7HPW5	APOH_MOUSE	Apoh	51153.5	39028.6	38887	51153.5	39028.6	38887	38887	PDDLPFATVVPLK	PDDLPFATVVPLK	PDDLPFATVVPLK2	2	1.1259e-05	1.1259e-05	9.4472e-07	0.003861	0.00301205	0.00208768	0.00309598	0	1	51153.5	39028.6	41298.5	116861	0.980257	8.52755	8.45688	8.59824	83.9697	8.54033	83.9331	Beta-2-glycoprotein 1	3.23275e-07	0.00167785	0.466731	144747	5.10244	0.49778	2.64076	0.99999	0.66264	0.439865	19326.2;17257.2;14570.1;9790.1;1759.01;1678.02;1850.02;1594.02;2526.02;1361.01;	19326.2;17257.2;14570.1;9639.43;0;1678.02;1595.02;1591.5;2514.7;932.528;	0.977669;0.991628;0.970222;0.960737;0.367083;0.932872;0.841077;0.834035;0.901693;0.70553;	12973	1.025	1.02458	1.03325	1.01569
D:\test_move_folder\2022054_T3_Evosep_C1_E1_PRID_31_QID_17_c33-w1_Plate4_28_7225.d	2022054_T3_Evosep_C1_E1_PRID_31_QID_17_c33-w1_Plate4_28_7225	Q01339	Q01339;I7HJR3;I7HPW5	APOH_MOUSE	Apoh	46834.4	39551.5	41015	46834.4	39551.5	41015	41015	PDDLPFATVVPLK	PDDLPFATVVPLK	PDDLPFATVVPLK2	2	8.85312e-06	8.85312e-06	9.4472e-07	0.00282486	0.00227273	0.00208768	0.00235294	0	1	46834.4	39551.5	42395.1	60933.1	0.971337	8.51146	8.44075	8.58214	83.9697	8.52434	83.7314	Beta-2-glycoprotein 1	3.23275e-07	0.00167785	0.699614	67313.6	4.79536	0.428556	2.39054	0.999992	0.660254	0.121645	18361.2;14543.1;13930.1;9032.08;1241.01;1140.01;1376.01;1752.02;1997.02;937.009;	18361.2;14543.1;13930.1;9032.08;345.843;485.601;1345.1;1752.02;1918.27;569.654;	0.984155;0.956339;0.970098;0.97159;0.694609;0.563401;0.956066;0.973645;0.923605;0.702173;	12946	1.025	1.02458	1.03002	1.01913
D:\test_move_folder\2022054_T3_Evosep_C1_E1_PRID_31_QID_17_b15-72h_Plate4_27_7224.d	2022054_T3_Evosep_C1_E1_PRID_31_QID_17_b15-72h_Plate4_27_7224	Q01339	Q01339;I7HJR3;I7HPW5	APOH_MOUSE	Apoh	61120.5	47302.1	54736.8	61120.5	47302.1	54736.8	54736.8	PDDLPFATVVPLK	PDDLPFATVVPLK	PDDLPFATVVPLK2	2	1e-09	0	9.4472e-07	0.00294118	0.00230947	0.00208768	0.00239234	0	1	61120.5	47302.1	53456.8	95848.8	0.979426	8.51277	8.44207	8.58348	83.9697	8.52841	83.8314	Beta-2-glycoprotein 1	3.23275e-07	0.00167785	0.651803	109590	6.12723	0.73322	2.79473	1	0.287393	0.114725	25053.3;21151.2;15092.1;10488.1;2949.02;1800.02;1929.02;2508.02;3227.03;988.01;	25053.3;21038;15029.3;10488.1;2915.96;1775.85;1906.17;2508.02;3227.03;980.928;	0.987646;0.981369;0.963005;0.980964;0.963553;0.965626;0.920863;0.962781;0.972168;0.893584;	12946	1.02958	1.02458	1.03077	1.02209
D:\test_move_folder\2022054_T3_Evosep_C1_E1_PRID_31_QID_17_B25-72h_Plate4_25_7223.d	2022054_T3_Evosep_C1_E1_PRID_31_QID_17_B25-72h_Plate4_25_7223	Q01339	Q01339;I7HJR3;I7HPW5	APOH_MOUSE	Apoh	65287.6	50132.2	46764.9	65287.6	50132.2	46764.9	46764.9	PDDLPFATVVPLK	PDDLPFATVVPLK	PDDLPFATVVPLK2	2	1.43413e-06	1.43413e-06	9.4472e-07	0.00239808	0.00185874	0.00208768	0.00194175	0	1	65287.6	50132.2	59731.1	77930.2	0.978592	8.49289	8.4222	8.56357	83.9697	8.51214	83.8885	Beta-2-glycoprotein 1	3.23275e-07	0.00167785	0.732151	85179.7	5.2689	0.562286	2.3748	0.999999	0.200911	0.187749	26751.3;20818.2;17718.1;12375.1;609.005;2634.02;1635.01;2450.03;2536.02;1145.01;	26751.3;20818.2;17718.1;12286;34.9727;2551.01;924.595;2366.15;2500.36;471.804;	0.966714;0.988983;0.984318;0.975938;0.28175;0.866069;0.796778;0.84935;0.938832;0.676861;	12919	1.025	1.02458	1.03158	1.0185
D:\test_move_folder\2022054_T3_Evosep_C1_E1_PRID_31_QID_17_b15-6h_Plate4_21_7219.d	2022054_T3_Evosep_C1_E1_PRID_31_QID_17_b15-6h_Plate4_21_7219	Q01339	Q01339;I7HJR3;I7HPW5	APOH_MOUSE	Apoh	47245.4	44148.7	43323.6	47245.4	44148.7	43323.6	43323.6	PDDLPFATVVPLK	PDDLPFATVVPLK	PDDLPFATVVPLK2	2	6.95412e-06	6.95412e-06	9.4472e-07	0.00258398	0.00212314	0.00208768	0.00219298	0	1	47245.4	44148.7	46884.9	68597.2	0.988827	8.51166	8.44097	8.58235	83.9697	8.5313	83.4371	Beta-2-glycoprotein 1	3.23275e-07	0.00167785	0.821873	69124.6	5.81835	0.712391	2.23077	0.999994	0.727088	0.0378384	19913.2;14988.1;12344.1;7995.08;1833.02;1482.01;1430.01;1576.01;1744.02;348.003;	19913.2;14988.1;12344.1;7921.84;1705.01;907.357;1294.6;1502.37;953.637;0;	0.99144;0.984629;0.989709;0.990786;0.826318;0.794382;0.854602;0.855995;0.636695;0.513145;	12946	1.02	1.02458	1.02742	1.01621
D:\test_move_folder\2022054_T3_Evosep_C1_E1_PRID_31_QID_17_a3-12h_Plate4_23_7221.d	2022054_T3_Evosep_C1_E1_PRID_31_QID_17_a3-12h_Plate4_23_7221	Q01339	Q01339;I7HJR3;I7HPW5	APOH_MOUSE	Apoh	60911.4	49271.1	47704.7	60911.4	49271.1	47704.7	47704.7	PDDLPFATVVPLK	PDDLPFATVVPLK	PDDLPFATVVPLK2	2	1.45635e-05	1.45635e-05	9.4472e-07	0.00303951	0.00231481	0.00208768	0.00239234	0	1	60911.4	49271.1	57653.5	71384	0.983526	8.50851	8.43782	8.57922	83.9697	8.53173	83.8546	Beta-2-glycoprotein 1	3.23275e-07	0.00167785	0.847821	75417.7	6.43071	0.536072	2.73649	0.999987	1.0888	0.269066	24164.3;19903.2;17107.2;12023.1;2591.02;2662.02;1834.02;2443.02;2811.03;1466.01;	24164.3;19873.2;16873.9;11962.8;2520.04;2654.7;1717.16;2381.96;2649.55;1389.12;	0.981539;0.990193;0.978518;0.988198;0.93799;0.977701;0.959018;0.945657;0.859388;0.876409;	12946	1.02417	1.02458	1.03026	1.02009
D:\test_move_folder\2022054_T3_Evosep_C1_E1_PRID_31_QID_17_a38-12h_Plate4_22_7220.d	2022054_T3_Evosep_C1_E1_PRID_31_QID_17_a38-12h_Plate4_22_7220	Q01339	Q01339;I7HJR3;I7HPW5	APOH_MOUSE	Apoh	75647.5	60621.9	53386.6	75647.5	60621.9	53386.6	53386.6	PDDLPFATVVPLK	PDDLPFATVVPLK	PDDLPFATVVPLK2	2	1.46329e-06	1.46329e-06	9.4472e-07	0.00359712	0.00273224	0.00208768	0.00280112	0	1	75647.5	60621.9	70299.2	87573.4	0.955657	8.51057	8.42222	8.58127	83.9697	8.5182	83.9708	Beta-2-glycoprotein 1	3.23275e-07	0.00167785	0.783394	94235.9	5.98738	0.660868	2.71584	0.999999	0.546539	0.210919	29666.3;23219.2;22798.2;13076.1;3751.04;2516.02;1769.02;2805.02;2441.02;1200.01;	29666.3;23183;22798.2;13076.1;3431.5;2516.02;1767.4;2720.21;2422.42;1200.01;	0.947815;0.945826;0.975857;0.988816;0.853016;0.94059;0.809814;0.929027;0.960174;0.933802;	12946	1.02458	1.02458	1.02862	1.01984
D:\test_move_folder\2022053_T3_Evosep_C1_E1_PRID_31_QID_17_d35-w1_Plate1_11_7085.d	2022053_T3_Evosep_C1_E1_PRID_31_QID_17_d35-w1_Plate1_11_7085	A0A075B663	P01724;P01723;P01727;P01726;A0A075B663	A0A075B663_MOUSE	Iglv1	9767.34	7339.63	8803.71	9767.34	7339.63	8803.71	8803.71	PDHLFTGLIGGTNNR	PDHLFTGLIGGTNNR	PDHLFTGLIGGTNNR2	2	0.000317259	0.00225167	2.36119e-05	0.00347222	0.00280112	0.00208768	0.00289017	0	1	2175.66	1634.89	1985.72	12380.9	0.853472	6.27704	6.18851	6.33006	46.0688	6.288	45.907	Immunoglobulin lambda variable 1 (Fragment)	8.0798e-06	0.00167785	0.823154	13565.2	3.7629	0.48841	0	0.997957	1.89001	0.286616	973.011;1102.01;1109.01;143.001;730.007;164.002;	543.059;1102.01;996.185;0;530.587;77.8;	0.792605;0.931949;0.866866;-0.346001;0.752776;0.746349;	9553	1.09458	1.09545	1.09349	1.09619
D:\test_move_folder\2022053_T3_Evosep_C1_E1_PRID_31_QID_17_d36-w1_1_Plate1_10_7084.d	2022053_T3_Evosep_C1_E1_PRID_31_QID_17_d36-w1_1_Plate1_10_7084	A0A075B663	P01724;P01723;P01727;P01726;A0A075B663	A0A075B663_MOUSE	Iglv1	13395.2	10511	10936.1	13395.2	10511	10936.1	10936.1	PDHLFTGLIGGTNNR	PDHLFTGLIGGTNNR	PDHLFTGLIGGTNNR2	2	3.6805e-05	3.6805e-05	2.36119e-05	0.00359712	0.00288184	0.00208768	0.00299401	0	1	3548.83	2784.7	3594.63	13525.4	0.924503	6.27506	6.23968	6.3811	46.0688	6.29292	45.904	Immunoglobulin lambda variable 1 (Fragment)	8.0798e-06	0.00167785	0.943417	13353.1	4.02965	0.496611	0.301125	0.999967	0.682424	0.236614	1055.01;1891.02;1236.01;769.007;775.008;186.002;	1055.01;1822.59;1098.93;0;671.235;114.376;	0.930395;0.952735;0.893889;0.156571;0.838587;0.796752;	9553	1.08955	1.09545	1.09438	1.09062
D:\test_move_folder\2022053_T3_Evosep_C1_E1_PRID_31_QID_17_b22-6h_Plate1_1_7075.d	2022053_T3_Evosep_C1_E1_PRID_31_QID_17_b22-6h_Plate1_1_7075	A0A075B663	P01724;P01723;P01727;P01726;A0A075B663	A0A075B663_MOUSE	Iglv1	14294.1	11717.4	8880.76	14294.1	11717.4	8880.76	8880.76	PDHLFTGLIGGTNNR	PDHLFTGLIGGTNNR	PDHLFTGLIGGTNNR2	2	0.000668449	0.000267347	2.36119e-05	0.00248139	0.00204918	0.00208768	0.00209644	0	1	1372.18	1102.68	1130.92	7958.3	0.773122	6.17447	6.13912	6.28053	46.0688	6.21552	45.3399	Immunoglobulin lambda variable 1 (Fragment)	8.0798e-06	0.00167785	0.93714	9656.1	2.4571	0.562156	0.506115	0.99976	1.012	0.0658322	798.007;1806.02;680.008;936.01;277.003;65.0009;	798.007;447.299;153.303;375.309;126.879;19.1933;	0.913125;0.536839;0.613928;0.712575;0.725561;0.61522;	9391	1.07591	1.09545	1.08345	1.08847
D:\test_move_folder\2022053_T3_Evosep_C1_E1_PRID_31_QID_17_b23-6h_Plate1_2_7076.d	2022053_T3_Evosep_C1_E1_PRID_31_QID_17_b23-6h_Plate1_2_7076	A0A075B663	P01724;P01723;P01727;P01726;A0A075B663	A0A075B663_MOUSE	Iglv1	14177.1	11238.7	9036.69	14177.1	11238.7	9036.69	9036.69	PDHLFTGLIGGTNNR	PDHLFTGLIGGTNNR	PDHLFTGLIGGTNNR2	2	0.000330142	0.000751744	2.36119e-05	0.00260417	0.00212314	0.00208768	0.00217391	0	1	2076.16	1645.85	1886.7	9642.77	0.817078	6.32716	6.29181	6.39787	46.0688	6.32893	46.0174	Immunoglobulin lambda variable 1 (Fragment)	8.0798e-06	0.00167785	0.862796	10611.1	2.44485	0.539848	0.576002	0.999327	1.16137	0.0996297	1030.01;1501.02;443.004;1365.01;488.005;60.0004;	1030.01;577.99;425.802;424.384;468.161;20.1896;	0.948116;0.456053;0.889297;0.461944;0.974497;0.651594;	9634	1.075	1.09545	1.08284	1.08796
D:\test_move_folder\2022053_T3_Evosep_C1_E1_PRID_31_QID_17_b11- 6h_Plate1_3_7077.d	2022053_T3_Evosep_C1_E1_PRID_31_QID_17_b11- 6h_Plate1_3_7077	A0A075B663	P01724;P01723;P01727;P01726;A0A075B663	A0A075B663_MOUSE	Iglv1	19179.3	17369.1	14104.8	19179.3	17369.1	14104.8	14104.8	PDHLFTGLIGGTNNR	PDHLFTGLIGGTNNR	PDHLFTGLIGGTNNR2	2	9.08429e-05	9.08429e-05	2.36119e-05	0.0026178	0.0021692	0.00208768	0.00223214	0	1	2852.04	2582.87	2896.87	19117	0.794901	6.30745	6.2014	6.37815	46.0688	6.31202	45.9866	Immunoglobulin lambda variable 1 (Fragment)	8.0798e-06	0.00167785	0.900171	18821.2	3.76717	0.687663	0.763711	0.999919	0.775234	0.164617	1223.01;2064.02;1477.02;1995.02;1073.01;63.0007;	674.664;1117.65;1477.02;1487.93;1059.73;0;	0.786642;0.689024;0.97116;0.738545;0.911822;0.376479;	9607	1.08417	1.09545	1.08234	1.09668
D:\test_move_folder\2022053_T3_Evosep_C1_E1_PRID_31_QID_17_ a13- 12h_Plate1_4_7078.d	2022053_T3_Evosep_C1_E1_PRID_31_QID_17_ a13- 12h_Plate1_4_7078	A0A075B663	P01724;P01723;P01727;P01726;A0A075B663	A0A075B663_MOUSE	Iglv1	17538.1	16434.7	19014	17538.1	16434.7	19014	19014	PDHLFTGLIGGTNNR	PDHLFTGLIGGTNNR	PDHLFTGLIGGTNNR2	2	4.7771e-05	4.7771e-05	2.36119e-05	0.00346021	0.00257732	0.00208768	0.00265252	0	1	3821.1	3604.27	4241.86	16731.8	0.91627	6.32748	6.27444	6.39815	46.0688	6.32742	46.1664	Immunoglobulin lambda variable 1 (Fragment)	8.0798e-06	0.00167785	0.942454	15072.1	3.28113	0.748365	0.870635	0.999957	0.364945	0.286062	1334.01;1771.02;1559.01;1190.01;846.009;69.0006;	1239.07;1771.02;1408.08;771.002;811.002;12.2288;	0.875269;0.939679;0.898751;0.647664;0.927792;0.22901;	9634	1.08091	1.09545	1.08174	1.09433
D:\test_move_folder\2022053_T3_Evosep_C1_E1_PRID_31_QID_17_a85-12h_Plate1_5_7079.d	2022053_T3_Evosep_C1_E1_PRID_31_QID_17_a85-12h_Plate1_5_7079	A0A075B663	P01724;P01723;P01727;P01726;A0A075B663	A0A075B663_MOUSE	Iglv1	16144.1	12765.4	13689	16144.1	12765.4	13689	13689	PDHLFTGLIGGTNNR	PDHLFTGLIGGTNNR	PDHLFTGLIGGTNNR2	2	8.71055e-05	8.71055e-05	2.36119e-05	0.00361011	0.0027027	0.00208768	0.00280112	0	1	2914.69	2304.69	2798.53	10474.3	0.874111	6.29257	6.23955	6.34558	46.0688	6.29696	46.0016	Immunoglobulin lambda variable 1 (Fragment)	8.0798e-06	0.00167785	0.943586	10909.1	3.6621	0.361396	0.876425	0.999922	1.24495	0.177414	1063.01;1732.02;563.006;990.009;543.005;237.002;	1063.01;1616.4;0;573.781;235.276;192.899;	0.960733;0.856713;0.350572;0.631494;0.60227;0.834492;	9580	1.09409	1.09545	1.09214	1.09772
D:\test_move_folder\2022053_T3_Evosep_C1_E1_PRID_31_QID_17_a81-12h_Plate1_6_7080.d	2022053_T3_Evosep_C1_E1_PRID_31_QID_17_a81-12h_Plate1_6_7080	A0A075B663	P01724;P01723;P01727;P01726;A0A075B663	A0A075B663_MOUSE	Iglv1	12703.2	8591.55	8279.98	12703.2	8591.55	8279.98	8279.98	PDHLFTGLIGGTNNR	PDHLFTGLIGGTNNR	PDHLFTGLIGGTNNR2	2	0.000131327	0.000131327	2.36119e-05	0.00318471	0.00240385	0.00208768	0.00246305	0	1	1762.04	1191.72	1543.22	8435.93	0.920912	6.3292	6.25852	6.41758	46.0688	6.33646	45.9929	Immunoglobulin lambda variable 1 (Fragment)	8.0798e-06	0.00167785	0.920918	9632.12	2.50524	0.60632	0.274484	0.999883	0.940266	0.0988548	284.003;1375.01;775.008;580.005;485.006;78.0007;	148.388;1375.01;183.555;129.231;238.637;0;	0.704371;0.980976;0.348258;0.178699;0.70948;0.490733;	9634	1.09417	1.09545	1.09166	1.09865
D:\test_move_folder\2022053_T3_Evosep_C1_E1_PRID_31_QID_17_a85-24h_Plate1_7_7081.d	2022053_T3_Evosep_C1_E1_PRID_31_QID_17_a85-24h_Plate1_7_7081	A0A075B663	P01724;P01723;P01727;P01726;A0A075B663	A0A075B663_MOUSE	Iglv1	17953.7	12643.9	12389.6	17953.7	12643.9	12389.6	12389.6	PDHLFTGLIGGTNNR	PDHLFTGLIGGTNNR	PDHLFTGLIGGTNNR2	2	7.49007e-06	7.49007e-06	2.36119e-05	0.00234192	0.00177305	0.00208768	0.00184502	0	1	3745.72	2637.92	3352.98	10083.1	0.89236	6.31123	6.25822	6.38192	46.0688	6.31741	46.011	Immunoglobulin lambda variable 1 (Fragment)	8.0798e-06	0.00167785	0.959869	11264.1	4.14885	0.574454	0.657803	0.999993	1.25782	0.48614	706.009;1964.02;1513.02;886.008;1201.01;143.001;	706.009;1951.71;1351.89;377.182;1088.01;143.001;	0.954124;0.897941;0.815547;0.608282;0.84227;0.938559;	9607	1.08958	1.09545	1.09201	1.09211
D:\test_move_folder\2022053_T3_Evosep_C1_E1_PRID_31_QID_17_a17- 24h_Plate1_8_7082.d	2022053_T3_Evosep_C1_E1_PRID_31_QID_17_a17- 24h_Plate1_8_7082	A0A075B663	P01724;P01723;P01727;P01726;A0A075B663	A0A075B663_MOUSE	Iglv1	17574.1	12230	11893.3	17574.1	12230	11893.3	11893.3	PDHLFTGLIGGTNNR	PDHLFTGLIGGTNNR	PDHLFTGLIGGTNNR2	2	0.000234407	0.000234407	2.36119e-05	0.00310559	0.0025	0.00208768	0.00259067	0	1	2527.87	1759.17	2290.04	9804.86	0.889756	6.29494	6.24191	6.38331	46.0688	6.2888	46.2904	Immunoglobulin lambda variable 1 (Fragment)	8.0798e-06	0.00167785	0.911178	10823.1	3.77698	0.331011	0.866441	0.999789	1.08049	0.249287	340.003;1728.02;849.01;918.008;969.009;154.002;	127.196;1728.02;328.198;761.394;672.652;134.481;	0.648892;0.942748;0.686225;0.820951;0.799169;0.852326;	9580	1.09	1.09545	1.09297	1.09133
D:\test_move_folder\2022053_T3_Evosep_C1_E1_PRID_31_QID_17_a13- 24h_Plate1_9_7083.d	2022053_T3_Evosep_C1_E1_PRID_31_QID_17_a13- 24h_Plate1_9_7083	A0A075B663	P01724;P01723;P01727;P01726;A0A075B663	A0A075B663_MOUSE	Iglv1	22758.7	15258.9	10443.6	22758.7	15258.9	10443.6	10443.6	PDHLFTGLIGGTNNR	PDHLFTGLIGGTNNR	PDHLFTGLIGGTNNR2	2	3.02823e-05	3.02823e-05	2.36119e-05	0.00289017	0.00230415	0.00208768	0.00238095	0	1	2419.83	1622.41	2147.19	13022.6	0.861031	6.27642	6.20572	6.34716	46.0688	6.29072	45.9152	Immunoglobulin lambda variable 1 (Fragment)	8.0798e-06	0.00167785	0.887462	14676.2	3.58016	0.843681	0.815645	0.999973	1.09408	0.272733	949.009;1009.01;1233.01;1443.01;1018.01;56.0007;	466.799;935.023;601.813;1253.22;1018.01;11.8418;	0.704543;0.837788;0.725799;0.877335;0.954136;0.396143;	9553	1.08958	1.09545	1.09411	1.09054
D:\test_move_folder\2022053_T3_Evosep_C1_E1_PRID_31_QID_17_d19-w1_Plate2_10_7127.d	2022053_T3_Evosep_C1_E1_PRID_31_QID_17_d19-w1_Plate2_10_7127	A0A075B663	P01724;P01723;P01727;P01726;A0A075B663	A0A075B663_MOUSE	Iglv1	19972.2	19138.8	23430.6	19972.2	19138.8	23430.6	23430.6	PDHLFTGLIGGTNNR	PDHLFTGLIGGTNNR	PDHLFTGLIGGTNNR2	2	5.24686e-07	5.24686e-07	2.36119e-05	0.00248756	0.0022831	0.00208768	0.00235294	0	1	4488.93	4301.62	4927.09	19012.9	0.907226	6.30845	6.25546	6.3615	46.0688	6.31343	45.9835	Immunoglobulin lambda variable 1 (Fragment)	8.0798e-06	0.00167785	0.991415	17322.2	4.95988	0.708293	0.836751	1	1.53106	0.187103	1250.01;2302.03;1637.01;1343.01;1001.01;255.002;	1226.42;2302.03;1595.39;1264.69;960.485;241.837;	0.823919;0.966608;0.898314;0.874897;0.871278;0.898047;	9580	1.095	1.09545	1.09545	1.09508
D:\test_move_folder\2022053_T3_Evosep_C1_E1_PRID_31_QID_17_d36-w1_2_Plate2_11_7128.d	2022053_T3_Evosep_C1_E1_PRID_31_QID_17_d36-w1_2_Plate2_11_7128	A0A075B663	P01724;P01723;P01727;P01726;A0A075B663	A0A075B663_MOUSE	Iglv1	9014.36	7544.26	8380.05	9014.36	7544.26	8380.05	8380.05	PDHLFTGLIGGTNNR	PDHLFTGLIGGTNNR	PDHLFTGLIGGTNNR2	2	1.35364e-05	1.35364e-05	2.36119e-05	0.0031746	0.0025641	0.00208768	0.00266667	0	1	3034.69	2537.81	3083.73	10009.3	0.9002	6.30458	6.2515	6.35758	46.0688	6.30458	46.0374	Immunoglobulin lambda variable 1 (Fragment)	8.0798e-06	0.00167785	0.941966	9850.11	3.78481	0.451799	0.550962	0.999988	2.03289	0.194903	782.008;1458.02;966.011;1318.02;844.007;132.001;	782.008;1431.92;565.748;447.105;820.764;72.9905;	0.978569;0.874111;0.763536;0.238932;0.871045;0.724954;	9580	1.09042	1.09545	1.09539	1.09044
D:\test_move_folder\2022053_T3_Evosep_C1_E1_PRID_31_QID_17_a7-24h_Plate1_13_7087.d	2022053_T3_Evosep_C1_E1_PRID_31_QID_17_a7-24h_Plate1_13_7087	A0A075B663	P01724;P01723;P01727;P01726;A0A075B663	A0A075B663_MOUSE	Iglv1	21430.2	19016.8	18423.8	21430.2	19016.8	18423.8	18423.8	PDHLFTGLIGGTNNR	PDHLFTGLIGGTNNR	PDHLFTGLIGGTNNR2	2	0.000320205	0.00101027	2.36119e-05	0.00319489	0.00243902	0.00208768	0.00250627	0	1	3294.77	2967.27	3245.46	19278.3	0.937637	6.29494	6.2419	6.34795	46.0688	6.29811	46.121	Immunoglobulin lambda variable 1 (Fragment)	8.0798e-06	0.00167785	0.966529	19571.2	4.00254	0.603738	0.822109	0.999091	1.62866	0.446568	949.012;2153.02;1222.01;1069.01;932.01;222.002;	870.591;2153.02;1203.13;445.043;271.158;0;	0.935301;0.970821;0.959111;0.711258;0.68166;0.457743;	9580	1.09	1.09545	1.09546	1.08982
D:\test_move_folder\2022053_T3_Evosep_C1_E1_PRID_31_QID_17_b5- 72h_Plate1_15_7089.d	2022053_T3_Evosep_C1_E1_PRID_31_QID_17_b5- 72h_Plate1_15_7089	A0A075B663	P01724;P01723;P01727;P01726;A0A075B663	A0A075B663_MOUSE	Iglv1	23239.3	14667.2	13229.1	23239.3	14667.2	13229.1	13229.1	PDHLFTGLIGGTNNR	PDHLFTGLIGGTNNR	PDHLFTGLIGGTNNR2	2	4.67912e-05	4.67912e-05	2.36119e-05	0.00238663	0.0018797	0.00208768	0.00196078	0	1	2778.26	1772.54	2322.69	9076.78	0.888324	6.27626	6.2409	6.34694	46.0688	6.29784	45.863	Immunoglobulin lambda variable 1 (Fragment)	8.0798e-06	0.00167785	0.953387	10857.1	2.7674	0.791308	0.456318	0.999958	0.892439	0.0978788	878.009;1249.01;812.007;948.008;822.009;79.0007;	796.768;1159.49;733.301;221.231;822.009;19.4555;	0.877549;0.865337;0.877589;0.258419;0.931191;0.464179;	9553	1.08909	1.09545	1.09427	1.09088
D:\test_move_folder\2022053_T3_Evosep_C1_E1_PRID_31_QID_17_b16-72h_Plate1_16_7090.d	2022053_T3_Evosep_C1_E1_PRID_31_QID_17_b16-72h_Plate1_16_7090	A0A075B663	P01724;P01723;P01727;P01726;A0A075B663	A0A075B663_MOUSE	Iglv1	24772.1	16478.9	16176.7	24772.1	16478.9	16176.7	16176.7	PDHLFTGLIGGTNNR	PDHLFTGLIGGTNNR	PDHLFTGLIGGTNNR2	2	1.17849e-06	1.17849e-06	2.36119e-05	0.0027933	0.00226244	0.00208768	0.00234742	0	1	3912.69	2602.8	3358.32	14670.5	0.891672	6.27562	6.22258	6.32863	46.0688	6.2796	46.1596	Immunoglobulin lambda variable 1 (Fragment)	8.0798e-06	0.00167785	0.971091	17092.2	4.60048	0.608224	0.84905	0.999999	2.08548	0.521025	1274.02;2419.02;826.008;2063.02;1097.01;186.002;	1274.02;1579.42;819.467;1358.35;1059.25;89.6342;	0.969242;0.796399;0.833582;0.757863;0.940433;0.740513;	9553	1.09417	1.09545	1.09433	1.09486
D:\test_move_folder\2022053_T3_Evosep_C1_E1_PRID_31_QID_17_b30-72h_Plate1_17_7091.d	2022053_T3_Evosep_C1_E1_PRID_31_QID_17_b30-72h_Plate1_17_7091	A0A075B663	P01724;P01723;P01727;P01726;A0A075B663	A0A075B663_MOUSE	Iglv1	19645.6	13426.5	11850.9	19645.6	13426.5	11850.9	11850.9	PDHLFTGLIGGTNNR	PDHLFTGLIGGTNNR	PDHLFTGLIGGTNNR2	2	9.20077e-05	9.20077e-05	2.36119e-05	0.00289855	0.00196464	0.00208768	0.00205339	0	1	2128.88	1454.94	1980.87	9650.98	0.879789	6.29436	6.24133	6.34739	46.0688	6.30418	45.9441	Immunoglobulin lambda variable 1 (Fragment)	8.0798e-06	0.00167785	0.970052	10372.1	3.19132	0.685953	0.687705	0.999917	0.876143	0.406251	882.007;1085.01;1030.01;587.006;914.011;12.0001;	882.007;495.392;909.77;269.706;751.477;0;	0.930926;0.799572;0.804901;0.756031;0.872651;-0.281585;	9580	1.095	1.09545	1.09359	1.0959
D:\test_move_folder\2022053_T3_Evosep_C1_E1_PRID_31_QID_17_b6-72h_Plate1_18_7092.d	2022053_T3_Evosep_C1_E1_PRID_31_QID_17_b6-72h_Plate1_18_7092	A0A075B663	P01724;P01723;P01727;P01726;A0A075B663	A0A075B663_MOUSE	Iglv1	17882.7	11858.6	11685.3	17882.7	11858.6	11685.3	11685.3	PDHLFTGLIGGTNNR	PDHLFTGLIGGTNNR	PDHLFTGLIGGTNNR2	2	1.59173e-05	1.59173e-05	2.36119e-05	0.00284091	0.0022831	0.00208768	0.00236407	0	1	2563.04	1699.64	2206.72	7534.46	0.920497	6.27629	6.20553	6.31165	46.0688	6.28224	46.035	Immunoglobulin lambda variable 1 (Fragment)	8.0798e-06	0.00167785	0.899081	8751.08	4.45353	0.781186	0.687407	0.999986	1.47501	0.183546	753.008;1232.01;925.008;585.006;685.007;83.0007;	753.008;1125.03;831.591;360.989;685.007;17.9059;	0.947581;0.911456;0.863664;0.797965;0.905574;0.337382;	9553	1.09045	1.09545	1.0939	1.09167
D:\test_move_folder\2022053_T3_Evosep_C1_E1_PRID_31_QID_17_c6-w1_Plate1_19_7093.d	2022053_T3_Evosep_C1_E1_PRID_31_QID_17_c6-w1_Plate1_19_7093	A0A075B663	P01724;P01723;P01727;P01726;A0A075B663	A0A075B663_MOUSE	Iglv1	76688.5	67245.7	65566.2	76688.5	67245.7	65566.2	65566.2	PDHLFTGLIGGTNNR	PDHLFTGLIGGTNNR	PDHLFTGLIGGTNNR2	2	1.06038e-06	1.06038e-06	2.36119e-05	0.00383142	0.00308642	0.00208768	0.00318471	0	1	13320.4	11680.2	13340.4	64588.6	0.911956	6.29477	6.24175	6.36547	46.0688	6.29034	46.0484	Immunoglobulin lambda variable 1 (Fragment)	8.0798e-06	0.00167785	0.982446	64491.7	5.33405	0.681782	0.950541	0.999999	0.428184	0.260739	4933.05;6572.06;4524.05;4538.04;3681.03;566.005;	4933.05;6572.06;4524.05;4472.27;1815.26;523.29;	0.939854;0.946163;0.936764;0.943988;0.712294;0.830624;	9580	1.09	1.09545	1.0944	1.09033
D:\test_move_folder\2022053_T3_Evosep_C1_E1_PRID_31_QID_17_c1- w1_Plate1_20_7094.d	2022053_T3_Evosep_C1_E1_PRID_31_QID_17_c1- w1_Plate1_20_7094	A0A075B663	P01724;P01723;P01727;P01726;A0A075B663	A0A075B663_MOUSE	Iglv1	18178	15966.3	18030.3	18178	15966.3	18030.3	18030.3	PDHLFTGLIGGTNNR	PDHLFTGLIGGTNNR	PDHLFTGLIGGTNNR2	2	3.40037e-06	3.40037e-06	2.36119e-05	0.00269542	0.00217865	0.00208768	0.00224719	0	1	5160.34	4548.47	4819.08	18224.7	0.907421	6.29625	6.24321	6.34929	46.0688	6.29777	46.1206	Immunoglobulin lambda variable 1 (Fragment)	8.0798e-06	0.00167785	0.963331	19515.2	4.99519	0.559225	0.894618	0.999997	1.35306	0.438826	1557.01;2294.02;1191.01;2464.02;1523.02;273.003;	1557.01;2113.25;484.201;1278.29;1490.08;273.003;	0.964237;0.844049;0.50533;0.698476;0.937927;0.922007;	9580	1.095	1.09545	1.09515	1.09505
D:\test_move_folder\2022053_T3_Evosep_C1_E1_PRID_31_QID_17_a12-12h_Plate1_21_7095.d	2022053_T3_Evosep_C1_E1_PRID_31_QID_17_a12-12h_Plate1_21_7095	A0A075B663	P01724;P01723;P01727;P01726;A0A075B663	A0A075B663_MOUSE	Iglv1	19744.4	17473.1	17123.4	19744.4	17473.1	17123.4	17123.4	PDHLFTGLIGGTNNR	PDHLFTGLIGGTNNR	PDHLFTGLIGGTNNR2	2	9.31514e-05	9.31514e-05	2.36119e-05	0.00460829	0.00346021	0.00208768	0.00353357	0	1	2985.57	2613.92	3115.57	10890.5	0.886282	6.3106	6.25748	6.36359	46.0688	6.29897	46.2155	Immunoglobulin lambda variable 1 (Fragment)	8.0798e-06	0.00167785	0.956624	10436.1	3.51747	0.605559	0.385572	0.999917	1.46246	0.205575	687.005;2302.03;709.009;1023.01;1156.01;160.001;	0;1829.56;636.519;568.255;1156.01;0;	0.57083;0.837586;0.848044;0.391925;0.96335;0.47659;	9607	1.09455	1.09545	1.09555	1.0946
D:\test_move_folder\2022053_T3_Evosep_C1_E1_PRID_31_QID_17_a83- 12h_Plate1_23_7097.d	2022053_T3_Evosep_C1_E1_PRID_31_QID_17_a83- 12h_Plate1_23_7097	A0A075B663	P01724;P01723;P01727;P01726;A0A075B663	A0A075B663_MOUSE	Iglv1	25163.4	22975.8	25879.7	25163.4	22975.8	25879.7	25879.7	PDHLFTGLIGGTNNR	PDHLFTGLIGGTNNR	PDHLFTGLIGGTNNR2	2	1.3811e-05	1.3811e-05	2.36119e-05	0.0030581	0.00235294	0.00208768	0.00242718	0	1	6621.97	6046.3	6699.96	23829.6	0.892373	6.34882	6.29578	6.41953	46.0688	6.36371	46.0305	Immunoglobulin lambda variable 1 (Fragment)	8.0798e-06	0.00167785	0.922622	23552.2	4.49398	0.533237	0.685374	0.999988	1.41469	0.10516	1815.02;3246.03;1444.01;1402.01;1625.02;305.003;	1794.24;3202.72;863.056;632.594;1625.02;305.003;	0.92725;0.843055;0.771992;0.659359;0.951065;0.968144;	9661	1.09045	1.09545	1.09439	1.09105
D:\test_move_folder\2022053_T3_Evosep_C1_E1_PRID_31_QID_17_a1-12h_Plate1_25_7099.d	2022053_T3_Evosep_C1_E1_PRID_31_QID_17_a1-12h_Plate1_25_7099	A0A075B663	P01724;P01723;P01727;P01726;A0A075B663	A0A075B663_MOUSE	Iglv1	17332.1	17332.1	18714.7	17332.1	17332.1	18714.7	18714.7	PDHLFTGLIGGTNNR	PDHLFTGLIGGTNNR	PDHLFTGLIGGTNNR2	2	6.64741e-07	6.64741e-07	2.36119e-05	0.00309598	0.00243309	0.00208768	0.00248756	0	1	4208.28	4208.27	3753.35	13309	0.894299	6.31168	6.25866	6.36471	46.0688	6.3176	45.9616	Immunoglobulin lambda variable 1 (Fragment)	8.0798e-06	0.00167785	0.953849	14922.1	5.42009	0.662767	0.887422	0.999999	0.858244	0.223751	1253.01;2402.03;884.008;1315.01;804.006;220.002;	1253.01;2249.44;839.604;570.472;705.828;83.4138;	0.939685;0.868791;0.91142;0.229655;0.89502;0.60794;	9607	1.09458	1.09545	1.09648	1.09438
D:\test_move_folder\2022053_T3_Evosep_C1_E1_PRID_31_QID_17_a2-12h_Plate1_26_7100.d	2022053_T3_Evosep_C1_E1_PRID_31_QID_17_a2-12h_Plate1_26_7100	A0A075B663	P01724;P01723;P01727;P01726;A0A075B663	A0A075B663_MOUSE	Iglv1	16158.8	15062.6	14697.4	16158.8	15062.6	14697.4	14697.4	PDHLFTGLIGGTNNR	PDHLFTGLIGGTNNR	PDHLFTGLIGGTNNR2	2	0.000388651	0.0011397	2.36119e-05	0.00286533	0.00219298	0.00208768	0.00225734	0	1	2331.18	2173.04	2312.48	10474.4	0.777879	6.29384	6.22314	6.36452	46.0688	6.30224	45.9841	Immunoglobulin lambda variable 1 (Fragment)	8.0798e-06	0.00167785	0.882272	10559.1	3.299	0.484563	0.62921	0.998973	0.928718	0.0769976	373.004;2006.02;1824.02;917.009;1285.01;348.004;	0;1758.02;1029.27;430.589;573.16;348.004;	0.217503;0.803544;0.753985;0.720616;0.69916;0.952038;	9580	1.0925	1.09545	1.09588	1.0923
D:\test_move_folder\2022053_T3_Evosep_C1_E1_PRID_31_QID_17_a87-12h_Plate1_28_7101.d	2022053_T3_Evosep_C1_E1_PRID_31_QID_17_a87-12h_Plate1_28_7101	A0A075B663	P01724;P01723;P01727;P01726;A0A075B663	A0A075B663_MOUSE	Iglv1	18277.6	12695.3	12099.1	18277.6	12695.3	12099.1	12099.1	PDHLFTGLIGGTNNR	PDHLFTGLIGGTNNR	PDHLFTGLIGGTNNR2	2	0.000145539	0.000145539	2.36119e-05	0.0030581	0.00229885	0.00208768	0.00238095	0	1	2076.23	1442.12	1762.87	11358.2	0.781531	6.27825	6.24287	6.38425	46.0688	6.28747	46.035	Immunoglobulin lambda variable 1 (Fragment)	8.0798e-06	0.00167785	0.914732	13377.2	2.67667	0.769331	0.817789	0.99987	1.47695	0.282515	988.009;1061.01;981.013;1985.02;986.009;199.002;	422.709;667.513;604.765;1224.87;986.009;40.8583;	0.55405;0.763336;0.787731;0.68197;0.891371;0.71304;	9553	1.08545	1.09545	1.09511	1.08541
D:\test_move_folder\2022053_T3_Evosep_C1_E1_PRID_31_QID_17_a1-24h_Plate1_29_7102.d	2022053_T3_Evosep_C1_E1_PRID_31_QID_17_a1-24h_Plate1_29_7102	A0A075B663	P01724;P01723;P01727;P01726;A0A075B663	A0A075B663_MOUSE	Iglv1	22618.6	15686	14942.1	22618.6	15686	14942.1	14942.1	PDHLFTGLIGGTNNR	PDHLFTGLIGGTNNR	PDHLFTGLIGGTNNR2	2	3.83067e-05	3.83067e-05	2.36119e-05	0.00268097	0.0021645	0.00208768	0.00223214	0	1	3274.6	2270.93	2886.38	10289.2	0.890511	6.29397	6.22329	6.34702	46.0688	6.30368	45.8831	Immunoglobulin lambda variable 1 (Fragment)	8.0798e-06	0.00167785	0.911125	11673.1	4.1577	0.538098	0.758839	0.999965	1.63189	0.506201	1177.01;1775.02;910.011;675.008;610.007;142.001;	1107.34;1775.02;445.531;288.12;392.245;117.419;	0.911189;0.927962;0.706505;0.659225;0.662661;0.809438;	9580	1.09455	1.09545	1.09378	1.09573
D:\test_move_folder\2022053_T3_Evosep_C1_E1_PRID_31_QID_17_a38-24h_Plate1_30_7103.d	2022053_T3_Evosep_C1_E1_PRID_31_QID_17_a38-24h_Plate1_30_7103	A0A075B663	P01724;P01723;P01727;P01726;A0A075B663	A0A075B663_MOUSE	Iglv1	32046.6	20274.5	18197.6	32046.6	20274.5	18197.6	18197.6	PDHLFTGLIGGTNNR	PDHLFTGLIGGTNNR	PDHLFTGLIGGTNNR2	2	8.87257e-05	8.87257e-05	2.36119e-05	0.0026455	0.00214133	0.00208768	0.00221239	0	1	4897.88	3098.68	3941.6	17803.8	0.925845	6.29616	6.26082	6.4022	46.0688	6.31797	45.8418	Immunoglobulin lambda variable 1 (Fragment)	8.0798e-06	0.00167785	0.946407	22123.2	4.36712	0.597074	0.917336	0.99992	0.878764	0.13103	1453.02;2468.03;1289.01;1713.02;1042.01;101.001;	1431.33;2468.03;464.921;1479.94;998.524;0;	0.977342;0.901678;0.595603;0.835496;0.911762;-0.31621;	9580	1.09909	1.09545	1.09537	1.09898
D:\test_move_folder\2022053_T3_Evosep_C1_E1_PRID_31_QID_17_a87-24h_Plate1_31_7104.d	2022053_T3_Evosep_C1_E1_PRID_31_QID_17_a87-24h_Plate1_31_7104	A0A075B663	P01724;P01723;P01727;P01726;A0A075B663	A0A075B663_MOUSE	Iglv1	14734.3	11227.2	10136.1	14734.3	11227.2	10136.1	10136.1	PDHLFTGLIGGTNNR	PDHLFTGLIGGTNNR	PDHLFTGLIGGTNNR2	2	6.2728e-06	6.2728e-06	2.36119e-05	0.00291545	0.00229358	0.00208768	0.00236967	0	1	2461.24	1875.41	2319.96	13364.4	0.882091	6.30746	6.23677	6.37816	46.0688	6.31353	45.8911	Immunoglobulin lambda variable 1 (Fragment)	8.0798e-06	0.00167785	0.903864	14178.2	3.37508	0.651258	0.315977	0.999994	2.11969	0.39773	1195.01;1522.02;950.011;1127.01;515.005;149.001;	1195.01;807.17;881.027;415.993;459.059;65.8923;	0.973925;0.771997;0.870499;0.450912;0.836609;0.639778;	9580	1.09045	1.09545	1.09416	1.09132
D:\test_move_folder\2022053_T3_Evosep_C1_E1_PRID_31_QID_17_a4-24h_Plate1_33_7106.d	2022053_T3_Evosep_C1_E1_PRID_31_QID_17_a4-24h_Plate1_33_7106	A0A075B663	P01724;P01723;P01727;P01726;A0A075B663	A0A075B663_MOUSE	Iglv1	15037.3	11105.3	9185.13	15037.3	11105.3	9185.13	9185.13	PDHLFTGLIGGTNNR	PDHLFTGLIGGTNNR	PDHLFTGLIGGTNNR2	2	0.000272926	0.00090092	2.36119e-05	0.00257069	0.00208333	0.00208768	0.00214133	0	1	1518.92	1121.75	1428.03	10103.1	0.735934	6.30794	6.27259	6.41397	46.0688	6.32553	45.8323	Immunoglobulin lambda variable 1 (Fragment)	8.0798e-06	0.00167785	0.858488	10746.1	2.5987	0.659549	0.498267	0.999184	1.7125	0.273205	571.006;623.007;988.01;1375.01;767.008;83.0007;	430.764;321.147;903.115;684.924;767.008;12.6201;	0.754806;0.683891;0.82979;0.46527;0.747125;0.204648;	9580	1.09	1.09545	1.09514	1.09049
D:\test_move_folder\2022053_T3_Evosep_C1_E1_PRID_31_QID_17_a20-24h_Plate1_34_7107.d	2022053_T3_Evosep_C1_E1_PRID_31_QID_17_a20-24h_Plate1_34_7107	A0A075B663	P01724;P01723;P01727;P01726;A0A075B663	A0A075B663_MOUSE	Iglv1	34689.2	21076.4	21906.9	34689.2	21076.4	21906.9	21906.9	PDHLFTGLIGGTNNR	PDHLFTGLIGGTNNR	PDHLFTGLIGGTNNR2	2	3.65511e-05	3.65511e-05	2.36119e-05	0.00263852	0.00212314	0.00208768	0.00218818	0	1	5211.58	3166.45	4042.05	14409.9	0.903007	6.30949	6.23878	6.39786	46.0688	6.30796	46.1129	Immunoglobulin lambda variable 1 (Fragment)	8.0798e-06	0.00167785	0.913621	18579.2	3.92442	0.609322	0.624026	0.999967	1.55488	0.215448	1307.01;2629.03;1384.01;1162.01;1356.01;140.001;	1276.99;2578.58;924.818;506.523;1356.01;0;	0.836505;0.902405;0.79482;0.449518;0.96678;0.503575;	9580	1.09	1.09545	1.09426	1.09064
D:\test_move_folder\2022053_T3_Evosep_C1_E1_PRID_31_QID_17_b20-72h_Plate1_35_7108.d	2022053_T3_Evosep_C1_E1_PRID_31_QID_17_b20-72h_Plate1_35_7108	A0A075B663	P01724;P01723;P01727;P01726;A0A075B663	A0A075B663_MOUSE	Iglv1	17751.4	12755.1	10603.8	17751.4	12755.1	10603.8	10603.8	PDHLFTGLIGGTNNR	PDHLFTGLIGGTNNR	PDHLFTGLIGGTNNR2	2	1.15522e-05	1.15522e-05	2.36119e-05	0.00299401	0.00239234	0.00208768	0.00248139	0	1	2697.32	1938.14	2547.81	9801.94	0.896809	6.32652	6.23817	6.37956	46.0688	6.33681	45.9926	Immunoglobulin lambda variable 1 (Fragment)	8.0798e-06	0.00167785	0.928274	10377.1	3.59608	0.526413	0	0.99999	1.91714	0.652147	750.008;1626.02;838.01;692.006;809.009;136.002;	721.886;1626.02;733.398;201.689;349.414;134.124;	0.927409;0.925762;0.853901;0.374837;0.69885;0.880449;	9607	1.09409	1.09545	1.09346	1.09519
D:\test_move_folder\2022053_T3_Evosep_C1_E1_PRID_31_QID_17_D19-w5_Plate1_37_7110.d	2022053_T3_Evosep_C1_E1_PRID_31_QID_17_D19-w5_Plate1_37_7110	A0A075B663	P01724;P01723;P01727;P01726;A0A075B663	A0A075B663_MOUSE	Iglv1	30468.1	28040.6	25471.6	30468.1	28040.6	25471.6	25471.6	PDHLFTGLIGGTNNR	PDHLFTGLIGGTNNR	PDHLFTGLIGGTNNR2	2	8.2038e-06	8.2038e-06	2.36119e-05	0.00340136	0.00263852	0.00208768	0.0027027	0	1	5044.22	4642.32	5129.6	22153	0.862447	6.325	6.21895	6.37802	46.0688	6.31239	46.2991	Immunoglobulin lambda variable 1 (Fragment)	8.0798e-06	0.00167785	0.899927	21784.2	3.93143	0.647041	0.844562	0.999993	1.80263	0.0928276	1980.02;3650.04;2053.02;1221.01;705.006;70.0009;	1639.75;3218.78;1823.93;1221.01;185.692;0;	0.838058;0.898153;0.871201;0.937914;0.458881;0.550581;	9607	1.09409	1.09545	1.09562	1.09357
D:\test_move_folder\2022053_T3_Evosep_C1_E1_PRID_31_QID_17_D35-w5_Plate1_38_7111.d	2022053_T3_Evosep_C1_E1_PRID_31_QID_17_D35-w5_Plate1_38_7111	A0A075B663	P01724;P01723;P01727;P01726;A0A075B663	A0A075B663_MOUSE	Iglv1	2974.25	3478.84	11591.6	2974.25	3478.84	11591.6	11591.6	PDHLFTGLIGGTNNR	PDHLFTGLIGGTNNR	PDHLFTGLIGGTNNR2	2	1.23088e-05	1.23088e-05	2.36119e-05	0.00502513	0.00367647	0.00208768	0.00373134	0	1	2246.45	2627.57	2282.64	8889.01	0.850111	6.29009	6.25473	6.36078	46.0688	6.30392	45.9148	Immunoglobulin lambda variable 1 (Fragment)	8.0798e-06	0.00167785	0.905055	8748.11	3.71085	0.605957	0.897938	0.999989	0.322073	0.327971	854.01;853.007;941.009;968.008;607.007;12.0001;	798.009;841.436;238.268;791.517;607.007;3.83406;	0.827167;0.824161;0.616417;0.835279;0.916247;0.568554;	9553	1.09045	1.09545	1.09251	1.09357
D:\test_move_folder\2022053_T3_Evosep_C1_E1_PRID_31_QID_17_D38-w5_Plate1_39_7112.d	2022053_T3_Evosep_C1_E1_PRID_31_QID_17_D38-w5_Plate1_39_7112	A0A075B663	P01724;P01723;P01727;P01726;A0A075B663	A0A075B663_MOUSE	Iglv1	40025.4	27913.8	26138.6	40025.4	27913.8	26138.6	26138.6	PDHLFTGLIGGTNNR	PDHLFTGLIGGTNNR	PDHLFTGLIGGTNNR2	2	1.46499e-06	1.46499e-06	2.36119e-05	0.00331126	0.0025641	0.00208768	0.0026455	0	1	6518.94	4575.51	5298.88	14850.8	0.919295	6.32415	6.27113	6.39483	46.0688	6.328	46.1584	Immunoglobulin lambda variable 1 (Fragment)	8.0798e-06	0.00167785	0.949026	18270.2	4.86686	0.734152	0.831433	0.999999	0.628769	0.216694	2032.02;3066.03;1422.02;1212.01;1637.02;262.003;	2032.02;3038.03;1273.02;587.799;1448.89;128.266;	0.916917;0.95245;0.859456;0.72214;0.853108;0.738636;	9607	1.09458	1.09545	1.0933	1.0958
D:\test_move_folder\2022053_T3_Evosep_C1_E1_PRID_31_QID_17_A7-12_Plate1_41_7113.d	2022053_T3_Evosep_C1_E1_PRID_31_QID_17_A7-12_Plate1_41_7113	A0A075B663	P01724;P01723;P01727;P01726;A0A075B663	A0A075B663_MOUSE	Iglv1	24864.5	22439.7	23013.3	24864.5	22439.7	23013.3	23013.3	PDHLFTGLIGGTNNR	PDHLFTGLIGGTNNR	PDHLFTGLIGGTNNR2	2	4.58819e-05	4.58819e-05	2.36119e-05	0.00296736	0.00232019	0.00208768	0.00238663	0	1	5396.63	4870.34	5439.35	16614.7	0.930683	6.30676	6.25374	6.37751	46.0688	6.3165	45.9884	Immunoglobulin lambda variable 1 (Fragment)	8.0798e-06	0.00167785	0.941939	16484.2	4.76649	0.5437	0.862685	0.999959	0.00540342	0.089692	1523.02;2702.03;954.01;1580.02;1359.01;342.004;	1420.59;2702.03;0;906.481;1274.01;181.257;	0.885385;0.969345;0.222846;0.654341;0.899196;0.759582;	9580	1.095	1.09545	1.0941	1.09595
D:\test_move_folder\2022053_T3_Evosep_C1_E1_PRID_31_QID_17_A26-72_Plate1_46_7115.d	2022053_T3_Evosep_C1_E1_PRID_31_QID_17_A26-72_Plate1_46_7115	A0A075B663	P01724;P01723;P01727;P01726;A0A075B663	A0A075B663_MOUSE	Iglv1	30574.1	22429	15817.5	30574.1	22429	15817.5	15817.5	PDHLFTGLIGGTNNR	PDHLFTGLIGGTNNR	PDHLFTGLIGGTNNR2	2	1.20446e-05	1.20446e-05	2.36119e-05	0.00276243	0.00225734	0.00208768	0.00232558	0	1	3614.98	2651.93	3305.99	13863.4	0.936513	6.32563	6.23727	6.37866	46.0688	6.34068	45.9351	Immunoglobulin lambda variable 1 (Fragment)	8.0798e-06	0.00167785	0.946428	15159.1	3.68648	0.420933	0.666689	0.999989	0.766845	0.187596	1100.01;2322.02;980.009;1073.01;540.005;95.0009;	1054.29;2322.02;835.607;445.685;238.671;22.7621;	0.962428;0.95107;0.825568;0.59988;0.680411;0.495996;	9607	1.095	1.09545	1.09389	1.09678
D:\test_move_folder\2022053_T3_Evosep_C1_E1_PRID_31_QID_17_A25-12_Plate1_47_7116.d	2022053_T3_Evosep_C1_E1_PRID_31_QID_17_A25-12_Plate1_47_7116	A0A075B663	P01724;P01723;P01727;P01726;A0A075B663	A0A075B663_MOUSE	Iglv1	26097	22299.3	17150.9	26097	22299.3	17150.9	17150.9	PDHLFTGLIGGTNNR	PDHLFTGLIGGTNNR	PDHLFTGLIGGTNNR2	2	3.04924e-06	3.04924e-06	2.36119e-05	0.0037594	0.00285714	0.00208768	0.00293255	0	1	3127.88	2663.43	3166.51	18062.5	0.853638	6.30901	6.23829	6.3974	46.0688	6.30316	46.1443	Immunoglobulin lambda variable 1 (Fragment)	8.0798e-06	0.00167785	0.93235	17842.2	4.45855	0.645846	0.900444	0.999997	0.476508	0.130776	1899.02;1558.02;1478.01;1400.01;996.009;336.004;	1899.02;687.697;1444.83;671.26;541.162;71.1732;	0.966479;0.636353;0.955919;0.768222;0.733782;0.656753;	9580	1.09909	1.09545	1.09517	1.0991
D:\test_move_folder\2022053_T3_Evosep_C1_E1_PRID_31_QID_17_b9-6h_Plate2_1_7119.d	2022053_T3_Evosep_C1_E1_PRID_31_QID_17_b9-6h_Plate2_1_7119	A0A075B663	P01724;P01723;P01727;P01726;A0A075B663	A0A075B663_MOUSE	Iglv1	11760.1	11212.9	15878.2	11760.1	11212.9	15878.2	15878.2	PDHLFTGLIGGTNNR	PDHLFTGLIGGTNNR	PDHLFTGLIGGTNNR2	2	0.000214451	0.000214451	2.36119e-05	0.0030303	0.002331	0.00208768	0.00240385	0	1	2991.67	2852.47	3045.08	11033.7	0.860734	6.16731	6.11431	6.25568	46.0688	6.18798	45.6395	Immunoglobulin lambda variable 1 (Fragment)	8.0798e-06	0.00167785	0.957238	10840.1	3.14137	0.62076	0.401484	0.999806	1.33195	0.340831	857.01;2265.02;1209.01;1527.02;813.008;30.0002;	369.171;2265.02;1153.71;356.736;357.473;0;	0.599982;0.958587;0.923972;0.190905;0.510005;0.101322;	9364	1.09091	1.09545	1.0945	1.09152
D:\test_move_folder\2022053_T3_Evosep_C1_E1_PRID_31_QID_17_b12-6h_Plate2_2_7120.d	2022053_T3_Evosep_C1_E1_PRID_31_QID_17_b12-6h_Plate2_2_7120	A0A075B663	P01724;P01723;P01727;P01726;A0A075B663	A0A075B663_MOUSE	Iglv1	19970.7	17359.5	18323.6	19970.7	17359.5	18323.6	18323.6	PDHLFTGLIGGTNNR	PDHLFTGLIGGTNNR	PDHLFTGLIGGTNNR2	2	3.51976e-05	3.51976e-05	2.36119e-05	0.0027248	0.00209205	0.00208768	0.00214592	0	1	4676.53	4085.12	4266.69	17026.7	0.892503	6.27033	6.19964	6.39406	46.0688	6.2681	46.0971	Immunoglobulin lambda variable 1 (Fragment)	8.0798e-06	0.00167785	0.936623	18662.2	4.1624	0.648745	0.526352	0.999968	0.289349	0.0642575	1236.01;2836.02;1209.01;969.009;1553.01;207.003;	1236.01;2769.21;365.898;158.167;671.31;109.925;	0.852035;0.936936;0.701396;0.277256;0.783724;0.788225;	9526	1.095	1.09545	1.09649	1.09376
D:\test_move_folder\2022053_T3_Evosep_C1_E1_PRID_31_QID_17_a15-12h_Plate2_3_7121.d	2022053_T3_Evosep_C1_E1_PRID_31_QID_17_a15-12h_Plate2_3_7121	A0A075B663	P01724;P01723;P01727;P01726;A0A075B663	A0A075B663_MOUSE	Iglv1	14354.4	13215.6	14127.2	14354.4	13215.6	14127.2	14127.2	PDHLFTGLIGGTNNR	PDHLFTGLIGGTNNR	PDHLFTGLIGGTNNR2	2	0.000591716	0.000165947	2.36119e-05	0.00390625	0.00293255	0.00208768	0.003003	0	1	2684.96	2471.95	2816.1	10284	0.883316	6.28938	6.23637	6.34242	46.0688	6.2949	45.8358	Immunoglobulin lambda variable 1 (Fragment)	8.0798e-06	0.00167785	0.928905	9805.1	3.01137	0.586146	0.315804	0.99985	1.47868	0.210953	1097.01;1330.01;1070.01;405.004;374.005;38.0003;	1097.01;1242.62;899.11;0;345.329;0;	0.978751;0.806967;0.836162;0.044141;0.85487;0.449771;	9553	1.09542	1.09545	1.09649	1.09419
D:\test_move_folder\2022053_T3_Evosep_C1_E1_PRID_31_QID_17_ a16-12h_Plate2_4_7122.d	2022053_T3_Evosep_C1_E1_PRID_31_QID_17_ a16-12h_Plate2_4_7122	A0A075B663	P01724;P01723;P01727;P01726;A0A075B663	A0A075B663_MOUSE	Iglv1	16495.8	16137.8	16590.9	16495.8	16137.8	16590.9	16590.9	PDHLFTGLIGGTNNR	PDHLFTGLIGGTNNR	PDHLFTGLIGGTNNR2	2	0.000184556	0.000184556	2.36119e-05	0.00332226	0.0025641	0.00208768	0.0026178	0	1	3260.41	3189.66	3561.18	12762	0.84116	6.32389	6.25317	6.39458	46.0688	6.32967	45.9569	Immunoglobulin lambda variable 1 (Fragment)	8.0798e-06	0.00167785	0.894889	11684.1	3.19587	0.519775	0.896891	0.999835	1.22865	0.283779	865.008;1905.02;680.008;1137.01;978.012;171.001;	865.008;1748.95;72.0248;990.751;646.454;171.001;	0.842456;0.878838;0.0280302;0.813059;0.737492;0.953387;	9607	1.10042	1.09545	1.09525	1.09996
D:\test_move_folder\2022053_T3_Evosep_C1_E1_PRID_31_QID_17_a14-24h_Plate2_6_7124.d	2022053_T3_Evosep_C1_E1_PRID_31_QID_17_a14-24h_Plate2_6_7124	A0A075B663	P01724;P01723;P01727;P01726;A0A075B663	A0A075B663_MOUSE	Iglv1	14976.7	11918.2	11373.3	14976.7	11918.2	11373.3	11373.3	PDHLFTGLIGGTNNR	PDHLFTGLIGGTNNR	PDHLFTGLIGGTNNR2	2	0.000133754	0.000133754	2.36119e-05	0.003125	0.00238663	0.00208768	0.00246914	0	1	1176	935.842	1212.03	12405.9	0.807228	6.32922	6.29388	6.38222	46.0688	6.34002	45.8897	Immunoglobulin lambda variable 1 (Fragment)	8.0798e-06	0.00167785	0.97055	12037.1	3.43725	0.415591	0.659996	0.999879	1.53092	0.0587252	501.005;768.01;665.007;846.009;567.006;63.0007;	219.343;768.01;486.577;445.724;188.65;21.2681;	0.650331;0.908554;0.768809;0.589054;0.577146;0.650913;	9634	1.095	1.09545	1.0946	1.0953
D:\test_move_folder\2022053_T3_Evosep_C1_E1_PRID_31_QID_17_a16-24h_Plate2_7_7125.d	2022053_T3_Evosep_C1_E1_PRID_31_QID_17_a16-24h_Plate2_7_7125	A0A075B663	P01724;P01723;P01727;P01726;A0A075B663	A0A075B663_MOUSE	Iglv1	24130	15164.9	14165.3	24130	15164.9	14165.3	14165.3	PDHLFTGLIGGTNNR	PDHLFTGLIGGTNNR	PDHLFTGLIGGTNNR2	2	1.56119e-05	1.56119e-05	2.36119e-05	0.00307692	0.002457	0.00208768	0.00254453	0	1	3312.31	2061.71	2784.73	12737.1	0.945108	6.28941	6.21871	6.34248	46.0688	6.28263	46.0417	Immunoglobulin lambda variable 1 (Fragment)	8.0798e-06	0.00167785	0.926378	15150.2	3.45085	0.459628	0.460889	0.999986	1.46983	0.185375	1354.02;1851.02;1423.02;1290.01;431.004;114.001;	1354.02;1727;758.922;0;231.299;111.109;	0.970225;0.946876;0.422806;0.268844;0.784872;0.875767;	9553	1.09045	1.09545	1.09463	1.09062
D:\test_move_folder\2022053_T3_Evosep_C1_E1_PRID_31_QID_17_a1524h_Plate2_9_7126.d	2022053_T3_Evosep_C1_E1_PRID_31_QID_17_a1524h_Plate2_9_7126	A0A075B663	P01724;P01723;P01727;P01726;A0A075B663	A0A075B663_MOUSE	Iglv1	17599.5	11231.2	9715	17599.5	11231.2	9715	9715	PDHLFTGLIGGTNNR	PDHLFTGLIGGTNNR	PDHLFTGLIGGTNNR2	2	8.01529e-05	8.01529e-05	2.36119e-05	0.00319489	0.00258398	0.00208768	0.00266667	0	1	1344.81	858.196	1107.59	6939.76	0.899227	6.32365	6.27061	6.35901	46.0688	6.33744	45.98	Immunoglobulin lambda variable 1 (Fragment)	8.0798e-06	0.00167785	0.821309	8426.11	2.57376	0.526162	0.393121	0.999928	1.02902	0.246792	469.005;1123.01;807.009;804.009;386.003;154.002;	397.453;947.358;716.198;459.825;0;154.002;	0.809361;0.936929;0.908892;0.798881;0.496627;0.935466;	9607	1.08545	1.09545	1.09503	1.08614
D:\test_move_folder\2022053_T3_Evosep_C1_E1_PRID_31_QID_17_a8-24h_Plate2_13_7130.d	2022053_T3_Evosep_C1_E1_PRID_31_QID_17_a8-24h_Plate2_13_7130	A0A075B663	P01724;P01723;P01727;P01726;A0A075B663	A0A075B663_MOUSE	Iglv1	17656.4	14544.2	12848.3	17656.4	14544.2	12848.3	12848.3	PDHLFTGLIGGTNNR	PDHLFTGLIGGTNNR	PDHLFTGLIGGTNNR2	2	2.12338e-06	2.12338e-06	2.36119e-05	0.00274725	0.00219298	0.00208768	0.00225734	0	1	2439.96	2009.88	2374.45	12160.6	0.859813	6.30713	6.25412	6.36024	46.0688	6.32098	45.9697	Immunoglobulin lambda variable 1 (Fragment)	8.0798e-06	0.00167785	0.972855	12496.2	3.64473	0.671362	0.730978	0.999998	1.27101	0.285899	923.008;1449.01;1246.01;328.004;816.007;158.002;	916.407;707.545;1063.83;117.829;816.007;67.6955;	0.916824;0.709124;0.884601;0.647731;0.926449;0.67104;	9580	1.09909	1.09545	1.09641	1.09729
D:\test_move_folder\2022053_T3_Evosep_C1_E1_PRID_31_QID_17_a40-24h_Plate2_14_7131.d	2022053_T3_Evosep_C1_E1_PRID_31_QID_17_a40-24h_Plate2_14_7131	A0A075B663	P01724;P01723;P01727;P01726;A0A075B663	A0A075B663_MOUSE	Iglv1	23658.9	16753.7	11997.1	23658.9	16753.7	11997.1	11997.1	PDHLFTGLIGGTNNR	PDHLFTGLIGGTNNR	PDHLFTGLIGGTNNR2	2	0.000200864	0.000200864	2.36119e-05	0.00292398	0.00218341	0.00208768	0.00224719	0	1	1907.48	1350.75	1512.98	10305.9	0.759499	6.32139	6.26836	6.37443	46.0688	6.3317	45.8958	Immunoglobulin lambda variable 1 (Fragment)	8.0798e-06	0.00167785	0.896715	12993.1	3.42289	0.459856	0.794751	0.99982	0.937326	0.190345	826.01;1661.01;1075.01;1345.01;937.008;207.002;	660.951;782.698;555.042;1195.41;463.835;207.002;	0.837388;0.737521;0.794608;0.943574;0.685596;0.944635;	9607	1.09955	1.09545	1.09578	1.09845
D:\test_move_folder\2022053_T3_Evosep_C1_E1_PRID_31_QID_17_b7- 72h_Plate2_15_7132.d	2022053_T3_Evosep_C1_E1_PRID_31_QID_17_b7- 72h_Plate2_15_7132	A0A075B663	P01724;P01723;P01727;P01726;A0A075B663	A0A075B663_MOUSE	Iglv1	23121.9	14813.2	13135.7	23121.9	14813.2	13135.7	13135.7	PDHLFTGLIGGTNNR	PDHLFTGLIGGTNNR	PDHLFTGLIGGTNNR2	2	5.44513e-06	5.44513e-06	2.36119e-05	0.0025	0.00193798	0.00208768	0.0020284	0	1	2179.49	1396.3	1932.38	8694.29	0.855414	6.3048	6.26946	6.35782	46.0688	6.31237	45.9485	Immunoglobulin lambda variable 1 (Fragment)	8.0798e-06	0.00167785	0.970285	9806.11	3.89778	0.66731	0.788433	0.999995	0.679791	0.362788	1016.01;1091.01;897.011;568.006;945.01;173.002;	1016.01;397.295;341.896;550.504;766.184;57.5958;	0.944986;0.606337;0.584764;0.920787;0.865791;0.657688;	9580	1.09045	1.09545	1.0951	1.09041
D:\test_move_folder\2022053_T3_Evosep_C1_E1_PRID_31_QID_17_b37-72h_Plate2_16_7133.d	2022053_T3_Evosep_C1_E1_PRID_31_QID_17_b37-72h_Plate2_16_7133	A0A075B663	P01724;P01723;P01727;P01726;A0A075B663	A0A075B663_MOUSE	Iglv1	19147.9	13393.8	13499.7	19147.9	13393.8	13499.7	13499.7	PDHLFTGLIGGTNNR	PDHLFTGLIGGTNNR	PDHLFTGLIGGTNNR2	2	1.45835e-05	1.45835e-05	2.36119e-05	0.0030303	0.00244499	0.00208768	0.00250627	0	1	4529.94	3177.75	3938.2	9489.28	0.934886	6.32237	6.26939	6.37539	46.0688	6.32994	46.1194	Immunoglobulin lambda variable 1 (Fragment)	8.0798e-06	0.00167785	0.948138	10915.1	4.14588	0.672235	0.342741	0.999987	1.6632	0.689832	1462.02;2522.02;1147.01;1049.01;676.007;0;	1408.48;2522.02;756.126;553.96;599.432;0;	0.914744;0.974332;0.773401;0.319517;0.816246;0;	9607	1.09042	1.09545	1.09559	1.0897
D:\test_move_folder\2022053_T3_Evosep_C1_E1_PRID_31_QID_17_b13- 72h_Plate2_18_7135.d	2022053_T3_Evosep_C1_E1_PRID_31_QID_17_b13- 72h_Plate2_18_7135	A0A075B663	P01724;P01723;P01727;P01726;A0A075B663	A0A075B663_MOUSE	Iglv1	3070.91	2909.65	6511.99	3070.91	2909.65	6511.99	6511.99	PDHLFTGLIGGTNNR	PDHLFTGLIGGTNNR	PDHLFTGLIGGTNNR2	2	0.000343171	0.00293252	2.36119e-05	0.00294985	0.00242718	0.00208768	0.0025	0	1	1186.31	1124.02	1152.18	12798	0.743067	6.32639	6.23803	6.43243	46.0688	6.31602	46.1448	Immunoglobulin lambda variable 1 (Fragment)	8.0798e-06	0.00167785	0.901856	13177.2	2.21359	0.57898	0.355606	0.997347	0.739377	0.145424	402.004;1234.01;585.006;792.008;405.004;58.0005;	340.668;440.643;0;185.611;405.004;0;	0.826311;0.619978;0.384812;0.516757;0.806967;-0.0754597;	9607	1.09955	1.09545	1.09415	1.10015
D:\test_move_folder\2022053_T3_Evosep_C1_E1_PRID_31_QID_17_c7-w1_Plate2_19_7136.d	2022053_T3_Evosep_C1_E1_PRID_31_QID_17_c7-w1_Plate2_19_7136	A0A075B663	P01724;P01723;P01727;P01726;A0A075B663	A0A075B663_MOUSE	Iglv1	23680.9	22572.1	23196.4	23680.9	22572.1	23196.4	23196.4	PDHLFTGLIGGTNNR	PDHLFTGLIGGTNNR	PDHLFTGLIGGTNNR2	2	4.88289e-06	4.88289e-06	2.36119e-05	0.0035461	0.002849	0.00208768	0.00294985	0	1	4976.53	4743.53	5390.81	19503	0.918823	6.30768	6.25467	6.36071	46.0688	6.31782	46.0126	Immunoglobulin lambda variable 1 (Fragment)	8.0798e-06	0.00167785	0.962506	18004.2	4.74593	0.395009	0.819888	0.999996	1.13629	0.392004	1412.02;2452.03;933.009;1638.02;1288.01;298.003;	1237.38;2452.03;933.009;568.64;1287.12;290;	0.825075;0.966119;0.955355;0.423014;0.918846;0.945352;	9580	1.09917	1.09545	1.09449	1.09938
D:\test_move_folder\2022053_T3_Evosep_C1_E1_PRID_31_QID_17_b24-6h_Plate2_20_7137.d	2022053_T3_Evosep_C1_E1_PRID_31_QID_17_b24-6h_Plate2_20_7137	A0A075B663	P01724;P01723;P01727;P01726;A0A075B663	A0A075B663_MOUSE	Iglv1	23633.2	18818.1	20112.3	23633.2	18818.1	20112.3	20112.3	PDHLFTGLIGGTNNR	PDHLFTGLIGGTNNR	PDHLFTGLIGGTNNR2	2	1.40627e-06	1.40627e-06	2.36119e-05	0.00265957	0.00212766	0.00208768	0.0021978	0	1	4408.51	3510.3	4232.77	13537.1	0.964005	6.32535	6.25463	6.37836	46.0688	6.32817	45.8696	Immunoglobulin lambda variable 1 (Fragment)	8.0798e-06	0.00167785	0.929478	14099.1	4.99197	0.532553	0.887484	0.999999	1.42894	0.25487	961.008;2411.03;1311.01;1472.01;1042.01;173.002;	961.008;2411.03;1189.09;1295.12;1036.47;84.7228;	0.918733;0.977268;0.810355;0.860581;0.975129;0.785221;	9607	1.095	1.09545	1.09469	1.09504
D:\test_move_folder\2022053_T3_Evosep_C1_E1_PRID_31_QID_17_a11-12h_Plate2_21_7138.d	2022053_T3_Evosep_C1_E1_PRID_31_QID_17_a11-12h_Plate2_21_7138	A0A075B663	P01724;P01723;P01727;P01726;A0A075B663	A0A075B663_MOUSE	Iglv1	21246.1	19564.8	19223.8	21246.1	19564.8	19223.8	19223.8	PDHLFTGLIGGTNNR	PDHLFTGLIGGTNNR	PDHLFTGLIGGTNNR2	2	4.04419e-06	4.04419e-06	2.36119e-05	0.00364964	0.00276243	0.00208768	0.00282486	0	1	5146.67	4739.39	5401.29	15911.2	0.902858	6.30689	6.23617	6.39526	46.0688	6.31003	46.0294	Immunoglobulin lambda variable 1 (Fragment)	8.0798e-06	0.00167785	0.910663	15161.1	4.64248	0.615348	0.79507	0.999996	1.36554	0.11243	1282.01;3078.04;1141.01;1761.02;1376.01;178.002;	750.538;3078.04;1124.15;1173.44;1318.1;58.4362;	0.781519;0.932622;0.919137;0.682743;0.902444;0.711729;	9580	1.09955	1.09545	1.09688	1.09789
D:\test_move_folder\2022054_T3_Evosep_C1_E1_PRID_31_QID_17_a82-12h_Plate3_9_7172.d	2022054_T3_Evosep_C1_E1_PRID_31_QID_17_a82-12h_Plate3_9_7172	A0A075B663	P01724;P01723;P01727;P01726;A0A075B663	A0A075B663_MOUSE	Iglv1	23428.6	15516.9	12991.3	23428.6	15516.9	12991.3	12991.3	PDHLFTGLIGGTNNR	PDHLFTGLIGGTNNR	PDHLFTGLIGGTNNR2	2	0.000135825	0.000135825	2.36119e-05	0.00307692	0.00245098	0.00208768	0.00249377	0	1	2478.49	1641.52	1883.09	8014.15	0.8822	6.28831	6.23529	6.39434	46.0688	6.30196	45.8259	Immunoglobulin lambda variable 1 (Fragment)	8.0798e-06	0.00167785	0.880561	10548.1	2.91211	0.713589	0	0.99988	1.4862	0.186022	876.009;1643.01;773.008;922.01;585.006;67.0009;	493.34;1643.01;696.743;248.333;342.137;0;	0.769552;0.937311;0.804859;0.0656198;0.779977;0.605496;	9553	1.09833	1.09545	1.09973	1.09448
D:\test_move_folder\2022053_T3_Evosep_C1_E1_PRID_31_QID_17_a6-24h_Plate1_14_7088.d	2022053_T3_Evosep_C1_E1_PRID_31_QID_17_a6-24h_Plate1_14_7088	A0A075B663	P01724;P01723;P01727;P01726;A0A075B663	A0A075B663_MOUSE	Iglv1	13608.2	8642.96	7438.13	13608.2	8642.96	7438.13	7438.13	PDHLFTGLIGGTNNR	PDHLFTGLIGGTNNR	PDHLFTGLIGGTNNR2	2	0.000187659	0.000187659	2.36119e-05	0.00337838	0.0026178	0.00208768	0.00269542	0	1	2188.11	1389.73	1760.75	7325.18	0.877403	6.29278	6.22208	6.34582	46.0688	6.29687	46.1576	Immunoglobulin lambda variable 1 (Fragment)	8.0798e-06	0.00167785	0.805437	9103.11	2.79953	0.443207	0	0.999833	0.209961	0.107374	558.005;1517.02;607.007;581.006;395.004;26.0002;	552.053;1241.05;250.785;0;395.004;0;	0.96308;0.823192;0.299598;-0.215225;0.927983;0.521268;	9580	1.09364	1.09545	1.09398	1.09485
D:\test_move_folder\2022053_T3_Evosep_C1_E1_PRID_31_QID_17_a9-12h_Plate1_22_7096.d	2022053_T3_Evosep_C1_E1_PRID_31_QID_17_a9-12h_Plate1_22_7096	A0A075B663	P01724;P01723;P01727;P01726;A0A075B663	A0A075B663_MOUSE	Iglv1	22485.3	17051.3	15113.1	22485.3	17051.3	15113.1	15113.1	PDHLFTGLIGGTNNR	PDHLFTGLIGGTNNR	PDHLFTGLIGGTNNR2	2	5.67755e-06	5.67755e-06	2.36119e-05	0.00243902	0.00180505	0.00208768	0.00186567	0	1	3227.14	2447.24	2966.76	13994.9	0.948696	6.29497	6.22428	6.36565	46.0688	6.30626	45.9397	Immunoglobulin lambda variable 1 (Fragment)	8.0798e-06	0.00167785	0.925407	15223.2	3.95581	0.611973	0.494709	0.999995	1.33196	0.181368	1132.01;2108.02;1211.01;1028.01;406.003;186.002;	1119.13;2108.02;1173;351.491;0;53.3187;	0.930649;0.958278;0.95575;0.398677;0.292326;0.476712;	9580	1.09045	1.09545	1.09489	1.09135
D:\test_move_folder\2022053_T3_Evosep_C1_E1_PRID_31_QID_17_a2-24h_Plate1_32_7105.d	2022053_T3_Evosep_C1_E1_PRID_31_QID_17_a2-24h_Plate1_32_7105	A0A075B663	P01724;P01723;P01727;P01726;A0A075B663	A0A075B663_MOUSE	Iglv1	20598.5	12349.4	9816.88	20598.5	12349.4	9816.88	9816.88	PDHLFTGLIGGTNNR	PDHLFTGLIGGTNNR	PDHLFTGLIGGTNNR2	2	1.9485e-06	1.9485e-06	2.36119e-05	0.00306748	0.00230415	0.00208768	0.00238663	0	1	2275.23	1388.7	1823.81	7915.02	0.863913	6.32351	6.25283	6.35888	46.0688	6.32905	46.1706	Immunoglobulin lambda variable 1 (Fragment)	8.0798e-06	0.00167785	0.934518	9874.09	4.3508	0.689084	0.882881	0.999998	0.660471	0.20141	789.007;1157.01;964.011;722.008;851.009;0;	789.007;1047.01;612.698;642.016;439.208;0;	0.888805;0.881752;0.747918;0.854419;0.776673;0;	9607	1.09	1.09545	1.09478	1.09004
D:\test_move_folder\2022053_T3_Evosep_C1_E1_PRID_31_QID_17_A39-12_Plate1_44_7114.d	2022053_T3_Evosep_C1_E1_PRID_31_QID_17_A39-12_Plate1_44_7114	A0A075B663	P01724;P01723;P01727;P01726;A0A075B663	A0A075B663_MOUSE	Iglv1	16974.6	13232.1	8140.57	16974.6	13232.1	8140.57	8140.57	PDHLFTGLIGGTNNR	PDHLFTGLIGGTNNR	PDHLFTGLIGGTNNR2	2	0.000349773	0.00131423	2.36119e-05	0.00316456	0.00253165	0.00208768	0.00260417	0	1	1477.25	1151.56	1364.7	8462.22	0.796353	6.30883	6.23815	6.34418	46.0688	6.30238	46.2578	Immunoglobulin lambda variable 1 (Fragment)	8.0798e-06	0.00167785	0.935535	9160.12	2.78383	0.513429	0.663802	0.998821	0.762853	0.0958161	747.009;1453.01;908.009;397.004;276.002;80.0009;	186.878;1254.73;908.009;177.122;35.6435;21.4521;	0.400483;0.884213;0.917881;0.730418;-0.220947;0.560723;	9580	1.09545	1.09545	1.09397	1.09637
D:\test_move_folder\2022053_T3_Evosep_C1_E1_PRID_31_QID_17_a11-24h_Plate2_23_7140.d	2022053_T3_Evosep_C1_E1_PRID_31_QID_17_a11-24h_Plate2_23_7140	A0A075B663	P01724;P01723;P01727;P01726;A0A075B663	A0A075B663_MOUSE	Iglv1	21427.9	16385.8	15264.2	21427.9	16385.8	15264.2	15264.2	PDHLFTGLIGGTNNR	PDHLFTGLIGGTNNR	PDHLFTGLIGGTNNR2	2	5.32704e-06	5.32704e-06	2.36119e-05	0.00294118	0.00235294	0.00208768	0.00242131	0	1	3439.95	2589.85	3241.31	14584.4	0.921327	6.34209	6.27141	6.39513	46.0688	6.33963	46.0921	Immunoglobulin lambda variable 1 (Fragment)	8.0798e-06	0.00167785	0.931135	15478.2	3.91093	0.531621	0.905551	0.999995	0.0151386	0.170021	1070.01;1913.02;1141.01;625.006;1256.01;167.002;	1018.95;1913.02;1001.41;625.006;507.973;61.7326;	0.893093;0.981889;0.835061;0.908566;0.749886;0.64887;	9634	1.095	1.09545	1.09454	1.09528
D:\test_move_folder\2022053_T3_Evosep_C1_E1_PRID_31_QID_17_a20-12h_Plate2_25_7142.d	2022053_T3_Evosep_C1_E1_PRID_31_QID_17_a20-12h_Plate2_25_7142	A0A075B663	P01724;P01723;P01727;P01726;A0A075B663	A0A075B663_MOUSE	Iglv1	34362	29861.4	29138.8	34362	29861.4	29138.8	29138.8	PDHLFTGLIGGTNNR	PDHLFTGLIGGTNNR	PDHLFTGLIGGTNNR2	2	6.56062e-07	6.56062e-07	2.36119e-05	0.00238663	0.00184502	0.00208768	0.00191571	0	1	6565.14	5705.26	6638.4	22728.1	0.925736	6.34373	6.27304	6.39676	46.0688	6.34888	46.0985	Immunoglobulin lambda variable 1 (Fragment)	8.0798e-06	0.00167785	0.958496	22477.2	5.36845	0.706465	0.771507	0.999999	1.19525	0.123587	2437.02;2603.03;1755.02;1020.01;1853.02;458.005;	2377.98;2334.14;1553.96;422.73;1853.02;446.054;	0.938914;0.872004;0.856328;0.651107;0.976507;0.888135;	9634	1.09417	1.09545	1.09446	1.09543
D:\test_move_folder\2022053_T3_Evosep_C1_E1_PRID_31_QID_17_a88-12h_Plate2_26_7143.d	2022053_T3_Evosep_C1_E1_PRID_31_QID_17_a88-12h_Plate2_26_7143	A0A075B663	P01724;P01723;P01727;P01726;A0A075B663	A0A075B663_MOUSE	Iglv1	10751.8	8101.67	7992.28	10751.8	8101.67	7992.28	7992.28	PDHLFTGLIGGTNNR	PDHLFTGLIGGTNNR	PDHLFTGLIGGTNNR2	2	0.000530645	0.0156571	2.36119e-05	0.0025	0.00183824	0.00208768	0.00191939	0	1	1026.26	773.307	951.849	5872.96	0.910218	6.34904	6.29602	6.40208	46.0688	6.354	46.0685	Immunoglobulin lambda variable 1 (Fragment)	8.0798e-06	0.00167785	0.845271	6332.08	2.24523	0.212634	0	0.986217	1.30626	0.621122	239.002;920.009;163.002;271.002;273.003;36.0005;	0;920.009;51.8527;0;106.251;0;	0.575112;0.928678;0.208256;0.0870112;0.750382;0.130675;	9634	1.09417	1.09545	1.0923	1.09636
D:\test_move_folder\2022053_T3_Evosep_C1_E1_PRID_31_QID_17_a3-24h_Plate2_28_7145.d	2022053_T3_Evosep_C1_E1_PRID_31_QID_17_a3-24h_Plate2_28_7145	A0A075B663	P01724;P01723;P01727;P01726;A0A075B663	A0A075B663_MOUSE	Iglv1	17897.4	14305.3	13548.6	17897.4	14305.3	13548.6	13548.6	PDHLFTGLIGGTNNR	PDHLFTGLIGGTNNR	PDHLFTGLIGGTNNR2	2	0.000312305	0.000496882	2.36119e-05	0.0027248	0.00220751	0.00208768	0.00227273	0	1	3082.45	2463.79	3132.04	13182.9	0.920681	6.30556	6.25252	6.37623	46.0688	6.32212	45.8193	Immunoglobulin lambda variable 1 (Fragment)	8.0798e-06	0.00167785	0.953902	12974.2	2.87387	0.558078	0.233618	0.99955	0.683511	0.148792	1047.01;1916.02;573.006;962.009;523.006;192.002;	647.3;1916.02;0;342.399;519.136;192.002;	0.793928;0.983299;0.180062;0.16437;0.847619;0.895749;	9580	1.08583	1.09545	1.09307	1.08703
D:\test_move_folder\2022053_T3_Evosep_C1_E1_PRID_31_QID_17_a37-24h_Plate2_29_7146.d	2022053_T3_Evosep_C1_E1_PRID_31_QID_17_a37-24h_Plate2_29_7146	A0A075B663	P01724;P01723;P01727;P01726;A0A075B663	A0A075B663_MOUSE	Iglv1	22394	16180.9	15877.6	22394	16180.9	15877.6	15877.6	PDHLFTGLIGGTNNR	PDHLFTGLIGGTNNR	PDHLFTGLIGGTNNR2	2	2.31993e-06	2.31993e-06	2.36119e-05	0.00273973	0.00221729	0.00208768	0.0022831	0	1	4376.71	3162.41	4120.38	13028.6	0.918297	6.30536	6.25233	6.37604	46.0688	6.31037	45.8892	Immunoglobulin lambda variable 1 (Fragment)	8.0798e-06	0.00167785	0.960061	13839.1	4.08446	0.690755	0.413779	0.999998	1.81022	0.661795	1324.01;2167.02;1726.02;1926.02;1200.01;172.002;	1324.01;1909.2;754.578;538.255;1143.49;67.7164;	0.937082;0.877162;0.781741;0.120598;0.965226;0.733498;	9580	1.09	1.09545	1.09331	1.09187
D:\test_move_folder\2022053_T3_Evosep_C1_E1_PRID_31_QID_17_a88-24h_Plate2_30_7147.d	2022053_T3_Evosep_C1_E1_PRID_31_QID_17_a88-24h_Plate2_30_7147	A0A075B663	P01724;P01723;P01727;P01726;A0A075B663	A0A075B663_MOUSE	Iglv1	11638.8	8342.54	8617.61	11638.8	8342.54	8617.61	8617.61	PDHLFTGLIGGTNNR	PDHLFTGLIGGTNNR	PDHLFTGLIGGTNNR2	2	0.000331895	0.00149374	2.36119e-05	0.00318471	0.0025974	0.00208768	0.00265252	0	1	1771.03	1269.45	1587.62	7197.59	0.8611	6.32282	6.23444	6.37584	46.0688	6.32886	45.99	Immunoglobulin lambda variable 1 (Fragment)	8.0798e-06	0.00167785	0.792928	8029.09	2.17031	0.716818	0.517126	0.998652	1.69781	0.429154	630.006;852.009;639.006;1094.01;295.003;0;	624.014;852.009;295.844;494.509;295.003;0;	0.814563;0.909231;0.490763;0.486484;0.82053;0;	9607	1.095	1.09545	1.09498	1.09584
D:\test_move_folder\2022053_T3_Evosep_C1_E1_PRID_31_QID_17_a21-24h_Plate2_31_7148.d	2022053_T3_Evosep_C1_E1_PRID_31_QID_17_a21-24h_Plate2_31_7148	A0A075B663	P01724;P01723;P01727;P01726;A0A075B663	A0A075B663_MOUSE	Iglv1	9525.09	7764.81	8078.46	9525.09	7764.81	8078.46	8078.46	PDHLFTGLIGGTNNR	PDHLFTGLIGGTNNR	PDHLFTGLIGGTNNR2	2	0.000345304	0.00126511	2.36119e-05	0.00331126	0.00242718	0.00208768	0.00251256	0	1	2606.12	2125.78	2492.01	11095.1	0.82551	6.30378	6.25074	6.37447	46.0688	6.30194	46.0484	Immunoglobulin lambda variable 1 (Fragment)	8.0798e-06	0.00167785	0.961194	11603.1	3.89417	0.477902	0.505047	0.998868	1.65904	0.512083	828.008;1301.01;693.007;1029.01;807.009;287.003;	828.008;1272.02;278.104;294.742;506.097;209.136;	0.895298;0.832525;0.305875;-0.296839;0.693699;0.674495;	9580	1.09409	1.09545	1.09506	1.09452
D:\test_move_folder\2022053_T3_Evosep_C1_E1_PRID_31_QID_17_a19-24h_Plate2_32_7149.d	2022053_T3_Evosep_C1_E1_PRID_31_QID_17_a19-24h_Plate2_32_7149	A0A075B663	P01724;P01723;P01727;P01726;A0A075B663	A0A075B663_MOUSE	Iglv1	23265.6	17527.7	15158	23265.6	17527.7	15158	15158	PDHLFTGLIGGTNNR	PDHLFTGLIGGTNNR	PDHLFTGLIGGTNNR2	2	2.78102e-06	2.78102e-06	2.36119e-05	0.00298507	0.00250627	0.00208768	0.00257732	0	1	3540.42	2667.26	3367.57	12478.6	0.919727	6.30509	6.2521	6.35814	46.0688	6.31983	45.9191	Immunoglobulin lambda variable 1 (Fragment)	8.0798e-06	0.00167785	0.930333	13119.1	4.40813	0.690248	0.893469	0.999997	1.5673	0.488874	1187.01;1602.01;1058.01;1238.01;1251.01;219.002;	1187.01;1602.01;925.778;749.477;751.39;0;	0.961742;0.961749;0.874156;0.721213;0.76376;0.291442;	9580	1.09	1.09545	1.0946	1.09074
D:\test_move_folder\2022053_T3_Evosep_C1_E1_PRID_31_QID_17_a22-24h_Plate2_33_7150.d	2022053_T3_Evosep_C1_E1_PRID_31_QID_17_a22-24h_Plate2_33_7150	A0A075B663	P01724;P01723;P01727;P01726;A0A075B663	A0A075B663_MOUSE	Iglv1	39299.4	30759.8	31365.9	39299.4	30759.8	31365.9	31365.9	PDHLFTGLIGGTNNR	PDHLFTGLIGGTNNR	PDHLFTGLIGGTNNR2	2	8.64083e-06	8.64083e-06	2.36119e-05	0.00273224	0.00220264	0.00208768	0.00227273	0	1	5627.1	4427.16	5262	24258.1	0.883983	6.33929	6.23324	6.42766	46.0688	6.34511	46.1049	Immunoglobulin lambda variable 1 (Fragment)	8.0798e-06	0.00167785	0.880725	25941.3	3.54277	0.694094	0.675157	0.999992	1.81551	0.0996734	1401.01;2768.03;2137.02;1101.01;2050.02;147.002;	809.047;2768.03;2137.02;702.043;2050.02;0;	0.792389;0.904897;0.966296;0.79621;0.891892;0.381352;	9634	1.095	1.09545	1.093	1.09731
D:\test_move_folder\2022053_T3_Evosep_C1_E1_PRID_31_QID_17_a21b-24h_Plate2_34_7151.d	2022053_T3_Evosep_C1_E1_PRID_31_QID_17_a21b-24h_Plate2_34_7151	A0A075B663	P01724;P01723;P01727;P01726;A0A075B663	A0A075B663_MOUSE	Iglv1	13745.6	16935	13706.9	13745.6	16935	13706.9	13706.9	PDHLFTGLIGGTNNR	PDHLFTGLIGGTNNR	PDHLFTGLIGGTNNR2	2	0.000214217	0.000214217	2.36119e-05	0.003861	0.00285714	0.00208768	0.00294985	0	1	1048.84	1292.2	1189.5	9521.02	0.804999	6.32956	6.20583	6.38258	46.0688	6.34535	45.7735	Immunoglobulin lambda variable 1 (Fragment)	8.0798e-06	0.00167785	0.882481	8395.11	2.19131	0.463583	0.567323	0.999807	1.4054	0.276411	364.004;736.008;723.006;1039.01;431.004;56.0005;	310.51;340.193;723.006;0;398.135;0;	0.816323;0.649718;0.931372;0.424723;0.928849;0.606627;	9607	1.09955	1.09545	1.09175	1.10333
D:\test_move_folder\2022053_T3_Evosep_C1_E1_PRID_31_QID_17_b19-72h_Plate2_35_7152.d	2022053_T3_Evosep_C1_E1_PRID_31_QID_17_b19-72h_Plate2_35_7152	A0A075B663	P01724;P01723;P01727;P01726;A0A075B663	A0A075B663_MOUSE	Iglv1	18123.7	13041.3	13188.4	18123.7	13041.3	13188.4	13188.4	PDHLFTGLIGGTNNR	PDHLFTGLIGGTNNR	PDHLFTGLIGGTNNR2	2	0.000301386	0.00101174	2.36119e-05	0.00257732	0.00215054	0.00208768	0.00221239	0	1	3492.03	2512.76	3087.02	9405.21	0.945399	6.31	6.25698	6.39836	46.0688	6.32747	45.8368	Immunoglobulin lambda variable 1 (Fragment)	8.0798e-06	0.00167785	0.888556	10639.1	2.87504	0.619756	0.544194	0.999079	0.819455	0.147636	716.007;1907.02;547.005;956.007;963.01;89.0009;	680.007;1849.01;241.397;347.748;963.01;0;	0.961623;0.93905;0.397036;0.504695;0.946133;0.389651;	9580	1.08375	1.09545	1.09163	1.08863
D:\test_move_folder\2022053_T3_Evosep_C1_E1_PRID_31_QID_17_D31-w5_Plate2_37_7154.d	2022053_T3_Evosep_C1_E1_PRID_31_QID_17_D31-w5_Plate2_37_7154	A0A075B663	P01724;P01723;P01727;P01726;A0A075B663	A0A075B663_MOUSE	Iglv1	24131	20821.4	21177.7	24131	20821.4	21177.7	21177.7	PDHLFTGLIGGTNNR	PDHLFTGLIGGTNNR	PDHLFTGLIGGTNNR2	2	3.45051e-05	3.45051e-05	2.36119e-05	0.003125	0.0025	0.00208768	0.00259067	0	1	4355.8	3783.53	4415.56	15747.3	0.885782	6.30958	6.25655	6.41571	46.0688	6.30414	46.1446	Immunoglobulin lambda variable 1 (Fragment)	8.0798e-06	0.00167785	0.945633	15534.2	3.73022	0.45633	0.81052	0.999969	0.887573	0.149554	1314.01;2310.02;1060.01;1529.02;1419.01;199.002;	1314.01;2152.77;442.57;816.749;889.018;53.6634;	0.971069;0.87773;0.580179;0.783904;0.779226;0.69192;	9580	1.09333	1.09545	1.08949	1.09879
D:\test_move_folder\2022053_T3_Evosep_C1_E1_PRID_31_QID_17_D37-w5_Plate2_38_7155.d	2022053_T3_Evosep_C1_E1_PRID_31_QID_17_D37-w5_Plate2_38_7155	A0A075B663	P01724;P01723;P01727;P01726;A0A075B663	A0A075B663_MOUSE	Iglv1	83384.4	63849.6	59112.5	83384.4	63849.6	59112.5	59112.5	PDHLFTGLIGGTNNR	PDHLFTGLIGGTNNR	PDHLFTGLIGGTNNR2	2	8.11593e-06	8.11593e-06	2.36119e-05	0.00308642	0.00234742	0.00208768	0.00243309	0	1	12078.7	9249	11445.6	41283.9	0.944361	6.30567	6.25267	6.37641	46.0688	6.32009	45.8996	Immunoglobulin lambda variable 1 (Fragment)	8.0798e-06	0.00167785	0.974659	43567.5	4.57898	0.56011	0.63256	0.999993	0.443448	0.123076	3148.03;5592.07;2899.03;2981.03;3702.04;429.005;	3148.03;5592.07;2714.76;1024.92;3338.64;235.126;	0.949335;0.979683;0.907773;0.421724;0.880507;0.722142;	9580	1.09	1.09545	1.0893	1.09625
D:\test_move_folder\2022053_T3_Evosep_C1_E1_PRID_31_QID_17_D32-w5_Plate2_39_7156.d	2022053_T3_Evosep_C1_E1_PRID_31_QID_17_D32-w5_Plate2_39_7156	A0A075B663	P01724;P01723;P01727;P01726;A0A075B663	A0A075B663_MOUSE	Iglv1	28085.2	23104.9	26820.8	28085.2	23104.9	26820.8	26820.8	PDHLFTGLIGGTNNR	PDHLFTGLIGGTNNR	PDHLFTGLIGGTNNR2	2	6.20523e-06	6.20523e-06	2.36119e-05	0.0030303	0.0021645	0.00208768	0.00224215	0	1	5415.34	4529.54	5395.24	20715	0.959792	6.31277	6.25972	6.38342	46.0688	6.31739	46.0793	Immunoglobulin lambda variable 1 (Fragment)	8.0798e-06	0.00167785	0.977286	20792.2	4.89009	0.751864	0.626047	0.999994	0.45297	0.185527	1635.02;2002.02;2051.02;619.006;1805.02;53.0004;	1620.1;2002.02;1863.64;211.808;1793.23;15.9938;	0.970217;0.942371;0.847157;0.518795;0.969823;0.616787;	9580	1.09455	1.09545	1.09365	1.09591
D:\test_move_folder\2022053_T3_Evosep_C1_E1_PRID_31_QID_17_A22-24_Plate2_40_7157.d	2022053_T3_Evosep_C1_E1_PRID_31_QID_17_A22-24_Plate2_40_7157	A0A075B663	P01724;P01723;P01727;P01726;A0A075B663	A0A075B663_MOUSE	Iglv1	27774.6	23578.7	19367.5	27774.6	23578.7	19367.5	19367.5	PDHLFTGLIGGTNNR	PDHLFTGLIGGTNNR	PDHLFTGLIGGTNNR2	2	9.13209e-05	9.13209e-05	2.36119e-05	0.00226757	0.00175747	0.00208768	0.00182815	0	1	2554.58	2168.66	2373.78	16880.5	0.808736	6.32293	6.28757	6.37596	46.0688	6.34636	45.7616	Immunoglobulin lambda variable 1 (Fragment)	8.0798e-06	0.00167785	0.981819	18166.2	2.70115	0.535609	0.532344	0.999918	1.14719	0.12055	1524.02;1659.02;1083.01;882.009;1254.01;61.0007;	746.533;638.926;1083.01;779.755;1169.12;61.0007;	0.74626;0.625706;0.913412;0.907955;0.948655;0.949663;	9607	1.09545	1.09545	1.09369	1.09626
D:\test_move_folder\2022053_T3_Evosep_C1_E1_PRID_31_QID_17_A24-12_Plate2_43_7158.d	2022053_T3_Evosep_C1_E1_PRID_31_QID_17_A24-12_Plate2_43_7158	A0A075B663	P01724;P01723;P01727;P01726;A0A075B663	A0A075B663_MOUSE	Iglv1	22545.3	18384.9	15861.6	22545.3	18384.9	15861.6	15861.6	PDHLFTGLIGGTNNR	PDHLFTGLIGGTNNR	PDHLFTGLIGGTNNR2	2	0.000110491	0.000110491	2.36119e-05	0.00217865	0.00171527	0.00208768	0.00178891	0	1	1438.6	1173.13	1393.08	11373.5	0.752371	6.35929	6.30624	6.42996	46.0688	6.36612	45.8351	Immunoglobulin lambda variable 1 (Fragment)	8.0798e-06	0.00167785	0.94439	11745.1	4.1531	0.573191	0.645913	0.999902	0.976263	0.13703	666.006;1537.02;999.012;1116.01;797.009;171.001;	547.743;569.932;948.011;530.392;320.926;171.001;	0.914985;0.613019;0.889072;0.728391;0.722305;0.867412;	9661	1.09	1.09545	1.0942	1.09121
D:\test_move_folder\2022053_T3_Evosep_C1_E1_PRID_31_QID_17_A40-12_Plate2_44_7159.d	2022053_T3_Evosep_C1_E1_PRID_31_QID_17_A40-12_Plate2_44_7159	A0A075B663	P01724;P01723;P01727;P01726;A0A075B663	A0A075B663_MOUSE	Iglv1	21163.4	16981.6	18109.3	21163.4	16981.6	18109.3	18109.3	PDHLFTGLIGGTNNR	PDHLFTGLIGGTNNR	PDHLFTGLIGGTNNR2	2	0.00017298	0.00017298	2.36119e-05	0.00381679	0.00278552	0.00208768	0.00286533	0	1	4260.11	3418.32	4104.43	14066.7	0.911504	6.32517	6.25447	6.44888	46.0688	6.3355	46.039	Immunoglobulin lambda variable 1 (Fragment)	8.0798e-06	0.00167785	0.909756	14600.2	2.85278	0.663197	0.204719	0.999845	1.33169	0.0744454	959.009;2441.02;958.011;751.007;893.009;139.001;	942.964;2424.14;834.486;128.131;893.009;47.1732;	0.834346;0.927413;0.83211;0.0185437;0.949795;0.624043;	9607	1.09273	1.09545	1.09432	1.09437
D:\test_move_folder\2022053_T3_Evosep_C1_E1_PRID_31_QID_17_D3-w5_1_Plate2_45_7160.d	2022053_T3_Evosep_C1_E1_PRID_31_QID_17_D3-w5_1_Plate2_45_7160	A0A075B663	P01724;P01723;P01727;P01726;A0A075B663	A0A075B663_MOUSE	Iglv1	32682.4	29308.7	30488.9	32682.4	29308.7	30488.9	30488.9	PDHLFTGLIGGTNNR	PDHLFTGLIGGTNNR	PDHLFTGLIGGTNNR2	2	9.21124e-06	9.21124e-06	2.36119e-05	0.00306748	0.00242131	0.00208768	0.00250627	0	1	6136.23	5529.87	6340.6	25631.4	0.90428	6.3423	6.28927	6.41301	46.0688	6.35091	45.9886	Immunoglobulin lambda variable 1 (Fragment)	8.0798e-06	0.00167785	0.963695	24805.2	3.80374	0.536434	0.501626	0.999992	0	-10000000	2111.02;2510.03;1630.02;1805.02;1597.01;274.003;	2111.02;2510.03;1529.71;120.678;1515.18;156.983;	0.957146;0.879136;0.870251;0.301525;0.872277;0.712407;	9634	1.08591	1.09545	1.09527	1.08606
D:\test_move_folder\2022053_T3_Evosep_C1_E1_PRID_31_QID_17_A5-12_Plate2_46_7161.d	2022053_T3_Evosep_C1_E1_PRID_31_QID_17_A5-12_Plate2_46_7161	A0A075B663	P01724;P01723;P01727;P01726;A0A075B663	A0A075B663_MOUSE	Iglv1	9745.37	8619.9	8473.62	9745.37	8619.9	8473.62	8473.62	PDHLFTGLIGGTNNR	PDHLFTGLIGGTNNR	PDHLFTGLIGGTNNR2	2	0.000330469	0.000375852	2.36119e-05	0.0031746	0.00261097	0.00208768	0.00265957	0	1	2095.24	1853.27	2094.87	7730.7	0.912107	6.3064	6.27106	6.41246	46.0688	6.31707	45.8679	Immunoglobulin lambda variable 1 (Fragment)	8.0798e-06	0.00167785	0.883037	7732.1	3.18669	0.565492	0.539979	0.999665	0.831928	0.125752	731.007;1536.02;587.007;436.004;221.002;69.0007;	731.007;1364.24;186.969;116.63;0;67.4894;	0.954684;0.889292;0.494265;0.354213;0.347374;0.896327;	9580	1.09045	1.09545	1.09705	1.08857
D:\test_move_folder\2022053_T3_Evosep_C1_E1_PRID_31_QID_17_b5- 6h_Plate3_1_7164.d	2022053_T3_Evosep_C1_E1_PRID_31_QID_17_b5- 6h_Plate3_1_7164	A0A075B663	P01724;P01723;P01727;P01726;A0A075B663	A0A075B663_MOUSE	Iglv1	16637.1	15196.6	18486.5	16637.1	15196.6	18486.5	18486.5	PDHLFTGLIGGTNNR	PDHLFTGLIGGTNNR	PDHLFTGLIGGTNNR2	2	0.000161474	0.000161474	2.36119e-05	0.00287356	0.00232558	0.00208768	0.00239808	0	1	4173.1	3811.79	4124.16	12542.3	0.884671	6.31156	6.25852	6.36459	46.0688	6.31825	45.8841	Immunoglobulin lambda variable 1 (Fragment)	8.0798e-06	0.00167785	0.939431	12691.1	3.05299	0.503146	0.547676	0.999853	1.51317	0.15357	841.009;2432.03;702.007;724.006;1160.01;88.0007;	841.009;2191.35;702.007;323.145;1140.74;32.0437;	0.956754;0.824827;0.929431;0.139389;0.946489;0.598428;	9580	1.10364	1.09545	1.09977	1.0996
D:\test_move_folder\2022053_T3_Evosep_C1_E1_PRID_31_QID_17_b8-6h_Plate3_2_7165.d	2022053_T3_Evosep_C1_E1_PRID_31_QID_17_b8-6h_Plate3_2_7165	A0A075B663	P01724;P01723;P01727;P01726;A0A075B663	A0A075B663_MOUSE	Iglv1	33410.8	24678.4	30398.9	33410.8	24678.4	30398.9	30398.9	PDHLFTGLIGGTNNR	PDHLFTGLIGGTNNR	PDHLFTGLIGGTNNR2	2	1.02473e-05	1.02473e-05	2.36119e-05	0.0026178	0.00204918	0.00208768	0.00210084	0	1	6608.78	4881.49	5518.34	16832.2	0.931374	6.34904	6.2783	6.40203	46.0688	6.35949	46.0814	Immunoglobulin lambda variable 1 (Fragment)	8.0798e-06	0.00167785	0.968023	20158.2	4.64811	0.437926	0.873747	0.999991	1.40935	0.0873095	1904.02;3300.04;1214.01;2182.03;1617.02;215.002;	1904.02;3300.04;0;1745.7;1404.72;75.6362;	0.946914;0.968423;0.433315;0.820212;0.823276;0.774818;	9661	1.09583	1.09545	1.09935	1.09192
D:\test_move_folder\2022053_T3_Evosep_C1_E1_PRID_31_QID_17_b16-6h_Plate3_3_7166.d	2022053_T3_Evosep_C1_E1_PRID_31_QID_17_b16-6h_Plate3_3_7166	A0A075B663	P01724;P01723;P01727;P01726;A0A075B663	A0A075B663_MOUSE	Iglv1	35245.2	29065.2	29588.9	35245.2	29065.2	29588.9	29588.9	PDHLFTGLIGGTNNR	PDHLFTGLIGGTNNR	PDHLFTGLIGGTNNR2	2	2.95723e-05	2.95723e-05	2.36119e-05	0.00359712	0.00259067	0.00208768	0.0026455	0	1	3781.64	3118.56	3399.69	18141.9	0.875866	6.34247	6.28947	6.39548	46.0688	6.35715	45.9659	Immunoglobulin lambda variable 1 (Fragment)	8.0798e-06	0.00167785	0.979036	20180.2	4.45656	0.568092	0.575814	0.999973	1.09177	0.118007	1514.01;2041.02;854.01;1130.01;1466.01;201.002;	1514.01;1722.84;835.497;436.108;544.791;194.256;	0.933009;0.863148;0.969668;0.55448;0.757282;0.842481;	9634	1.09545	1.09545	1.0982	1.09223
D:\test_move_folder\2022053_T3_Evosep_C1_E1_PRID_31_QID_17_b37-6h_Plate3_4_7167.d	2022053_T3_Evosep_C1_E1_PRID_31_QID_17_b37-6h_Plate3_4_7167	A0A075B663	P01724;P01723;P01727;P01726;A0A075B663	A0A075B663_MOUSE	Iglv1	21439.4	16276.5	16398.4	21439.4	16276.5	16398.4	16398.4	PDHLFTGLIGGTNNR	PDHLFTGLIGGTNNR	PDHLFTGLIGGTNNR2	2	0.000636132	0.00208549	2.36119e-05	0.00266667	0.00183824	0.00208768	0.00222717	0	1	2513.29	1908.06	2318.94	8726.71	0.862256	6.3412	6.28818	6.37655	46.0688	6.35844	45.8964	Immunoglobulin lambda variable 1 (Fragment)	8.0798e-06	0.00167785	0.937811	9458.09	2.4678	0.538224	0	0.998123	0.81205	0.545667	699.007;1724.02;1051.01;207.002;556.005;242.002;	699.007;1339.65;765.622;0;474.63;242.002;	0.971308;0.787964;0.715259;-0.482296;0.911341;0.866671;	9634	1.08455	1.09545	1.09591	1.08155
D:\test_move_folder\2022053_T3_Evosep_C1_E1_PRID_31_QID_17_b7- 6h_Plate3_5_7168.d	2022053_T3_Evosep_C1_E1_PRID_31_QID_17_b7- 6h_Plate3_5_7168	A0A075B663	P01724;P01723;P01727;P01726;A0A075B663	A0A075B663_MOUSE	Iglv1	17741.2	13965.6	10509	17741.2	13965.6	10509	10509	PDHLFTGLIGGTNNR	PDHLFTGLIGGTNNR	PDHLFTGLIGGTNNR2	2	0.00018144	0.00018144	2.36119e-05	0.002849	0.00222717	0.00208768	0.00229885	0	1	745.334	586.715	738.845	8790.88	0.594577	6.36111	6.29035	6.39644	46.0688	6.36136	46.1731	Immunoglobulin lambda variable 1 (Fragment)	8.0798e-06	0.00167785	0.798582	8868.09	2.90424	0.519367	0.494417	0.999838	0.714511	0.281638	820.009;1308.01;947.01;656.007;474.005;107.001;	205.835;483.17;756.677;263.043;56.3288;107.001;	0.516089;0.654457;0.837862;0.646595;0.36775;0.859884;	9661	1.09545	1.09545	1.09581	1.09479
D:\test_move_folder\2022053_T3_Evosep_C1_E1_PRID_31_QID_17_a7-12h_Plate3_6_7169.d	2022053_T3_Evosep_C1_E1_PRID_31_QID_17_a7-12h_Plate3_6_7169	A0A075B663	P01724;P01723;P01727;P01726;A0A075B663	A0A075B663_MOUSE	Iglv1	26123	22220.8	21926.9	26123	22220.8	21926.9	21926.9	PDHLFTGLIGGTNNR	PDHLFTGLIGGTNNR	PDHLFTGLIGGTNNR2	2	9.75988e-06	9.75988e-06	2.36119e-05	0.00309598	0.00239234	0.00208768	0.002457	0	1	3909.33	3325.36	3926.1	18780.4	0.91552	6.30676	6.25374	6.35975	46.0688	6.32378	45.8402	Immunoglobulin lambda variable 1 (Fragment)	8.0798e-06	0.00167785	0.963084	18700.2	4.70618	0.547463	0.67578	0.999991	0.479314	0.189935	1425.01;1640.02;1016.01;1231.01;896.01;195.002;	1425.01;1600.53;826.051;645.789;883.791;180.436;	0.918692;0.895151;0.852048;0.763974;0.947293;0.871265;	9580	1.095	1.09545	1.09583	1.09422
D:\test_move_folder\2022053_T3_Evosep_C1_E1_PRID_31_QID_17_a5-12h_Plate3_7_7170.d	2022053_T3_Evosep_C1_E1_PRID_31_QID_17_a5-12h_Plate3_7_7170	A0A075B663	P01724;P01723;P01727;P01726;A0A075B663	A0A075B663_MOUSE	Iglv1	12173	8959.42	8963.21	12173	8959.42	8963.21	8963.21	PDHLFTGLIGGTNNR	PDHLFTGLIGGTNNR	PDHLFTGLIGGTNNR2	2	0.000386698	0.000182106	2.36119e-05	0.00321543	0.00242718	0.00208768	0.00248756	0	1	2057.81	1514.56	1791.14	5314.8	0.770854	6.3234	6.27038	6.41179	46.0688	6.33697	45.9435	Immunoglobulin lambda variable 1 (Fragment)	8.0798e-06	0.00167785	0.651481	6106.07	2.94406	0.475831	0.541684	0.999839	0.999247	0.400653	440.005;1470.01;637.005;511.004;621.005;144.001;	263.403;1173.4;603.911;237.557;621.005;38.7494;	0.764371;0.689039;0.881998;0.67936;0.928194;0.621395;	9607	1.09864	1.09545	1.09645	1.09745
D:\test_move_folder\2022054_T3_Evosep_C1_E1_PRID_31_QID_17_a19-12h_Plate3_23_7186.d	2022054_T3_Evosep_C1_E1_PRID_31_QID_17_a19-12h_Plate3_23_7186	A0A075B663	P01724;P01723;P01727;P01726;A0A075B663	A0A075B663_MOUSE	Iglv1	24666.5	20494.7	19847.4	24666.5	20494.7	19847.4	19847.4	PDHLFTGLIGGTNNR	PDHLFTGLIGGTNNR	PDHLFTGLIGGTNNR2	2	2.51825e-06	2.51825e-06	2.36119e-05	0.00282486	0.00227273	0.00208768	0.00233645	0	1	3913.55	3296.4	3649.74	9638.45	0.958946	6.34003	6.30469	6.42837	46.0688	6.37385	45.6228	Immunoglobulin lambda variable 1 (Fragment)	8.0798e-06	0.00167785	0.954364	10335.1	4.60839	0.556044	0.597712	0.999998	1.44118	0.227735	1206.01;1949.02;1092.01;1599.02;994.012;185.002;	1206.01;1791.36;884.865;1024.19;916.172;67.5708;	0.937272;0.95837;0.893319;0.687286;0.988602;0.646286;	9634	1.10045	1.09545	1.10067	1.09447
D:\test_move_folder\2022053_T3_Evosep_C1_E1_PRID_31_QID_17_a14-12h_Plate2_5_7123.d	2022053_T3_Evosep_C1_E1_PRID_31_QID_17_a14-12h_Plate2_5_7123	A0A075B663	P01724;P01723;P01727;P01726;A0A075B663	A0A075B663_MOUSE	Iglv1	18355.3	14507.2	12258.7	18355.3	14507.2	12258.7	12258.7	PDHLFTGLIGGTNNR	PDHLFTGLIGGTNNR	PDHLFTGLIGGTNNR2	2	0.000277098	0.000277098	2.36119e-05	0.00287356	0.00232558	0.00208768	0.00239234	0	1	1702.31	1345.43	1642.01	11305.9	0.732375	6.28811	6.23507	6.39414	46.0688	6.30472	45.771	Immunoglobulin lambda variable 1 (Fragment)	8.0798e-06	0.00167785	0.800188	11721.1	2.64416	0.720207	0.738274	0.99975	0.884669	0.588288	824.009;954.008;1262.01;767.007;1008.01;0;	319.614;954.008;647.649;450.914;428.686;0;	0.665635;0.826532;0.419034;0.731931;0.572594;0;	9553	1.09545	1.09545	1.09474	1.09555
D:\test_move_folder\2022053_T3_Evosep_C1_E1_PRID_31_QID_17_b31-72h_Plate2_17_7134.d	2022053_T3_Evosep_C1_E1_PRID_31_QID_17_b31-72h_Plate2_17_7134	A0A075B663	P01724;P01723;P01727;P01726;A0A075B663	A0A075B663_MOUSE	Iglv1	13858.8	10788	10747	13858.8	10788	10747	10747	PDHLFTGLIGGTNNR	PDHLFTGLIGGTNNR	PDHLFTGLIGGTNNR2	2	5.05551e-06	5.05551e-06	2.36119e-05	0.002849	0.0022831	0.00208768	0.00233645	0	1	2054.3	1599.11	1955.39	11194.8	0.847726	6.32401	6.27097	6.37703	46.0688	6.33943	45.9247	Immunoglobulin lambda variable 1 (Fragment)	8.0798e-06	0.00167785	0.933539	11761.2	3.79528	0.752092	0	0.999995	1.6587	0.179145	984.012;761.01;1061.01;699.008;806.009;161.002;	984.012;414.194;587.886;369.096;656.098;73.0781;	0.946117;0.779462;0.653591;0.626015;0.743254;0.650984;	9607	1.095	1.09545	1.09501	1.09493
D:\test_move_folder\2022053_T3_Evosep_C1_E1_PRID_31_QID_17_a10-12h_Plate2_22_7139.d	2022053_T3_Evosep_C1_E1_PRID_31_QID_17_a10-12h_Plate2_22_7139	A0A075B663	P01724;P01723;P01727;P01726;A0A075B663	A0A075B663_MOUSE	Iglv1	15195.8	13486.1	11065.4	15195.8	13486.1	11065.4	11065.4	PDHLFTGLIGGTNNR	PDHLFTGLIGGTNNR	PDHLFTGLIGGTNNR2	2	0.000357654	0.00279407	2.36119e-05	0.003125	0.00251889	0.00208768	0.00258398	0	1	1804.82	1601.76	1896.74	9763.23	0.793502	6.3056	6.27023	6.4293	46.0688	6.30772	46.0223	Immunoglobulin lambda variable 1 (Fragment)	8.0798e-06	0.00167785	0.765223	9290.1	2.04174	0.588667	0.448389	0.997496	1.09523	0.158596	453.004;1172.01;1105.01;726.007;771.009;51.0005;	301.702;1172.01;565.882;353.876;331.11;0;	0.754516;0.848462;0.446396;0.688887;0.634486;0.466891;	9580	1.1	1.09545	1.09587	1.09876
D:\test_move_folder\2022053_T3_Evosep_C1_E1_PRID_31_QID_17_a4-12h_Plate2_27_7144.d	2022053_T3_Evosep_C1_E1_PRID_31_QID_17_a4-12h_Plate2_27_7144	A0A075B663	P01724;P01723;P01727;P01726;A0A075B663	A0A075B663_MOUSE	Iglv1	9459.72	7840.48	9836.74	9459.72	7840.48	9836.74	9836.74	PDHLFTGLIGGTNNR	PDHLFTGLIGGTNNR	PDHLFTGLIGGTNNR2	2	0.000141146	0.000141146	2.36119e-05	0.00324675	0.00255754	0.00208768	0.00263852	0	1	3331.74	2761.44	3207.04	16254.2	0.880238	6.30589	6.18218	6.37659	46.0688	6.31069	45.975	Immunoglobulin lambda variable 1 (Fragment)	8.0798e-06	0.00167785	0.906985	16886.2	3.22067	0.632834	0.524043	0.999872	1.46612	0.248264	573.007;2448.02;1134.01;1202.01;615.007;41.0005;	546.477;2448.02;1109.78;305.23;337.237;14.825;	0.804873;0.919096;0.882613;0.487785;0.720292;0.645828;	9580	1.08958	1.09545	1.09135	1.09282
D:\test_move_folder\2022053_T3_Evosep_C1_E1_PRID_31_QID_17_A81-24_Plate2_47_7162.d	2022053_T3_Evosep_C1_E1_PRID_31_QID_17_A81-24_Plate2_47_7162	A0A075B663	P01724;P01723;P01727;P01726;A0A075B663	A0A075B663_MOUSE	Iglv1	7137.14	7493.98	7489.89	7137.14	7493.98	7489.89	7489.89	PDHLFTGLIGGTNNR	PDHLFTGLIGGTNNR	PDHLFTGLIGGTNNR2	2	5.53374e-06	5.53374e-06	2.36119e-05	0.00392157	0.00289855	0.00208768	0.00295858	0	1	1816.25	1907.25	1674.34	7194.34	0.789465	6.32781	6.2748	6.41617	46.0688	6.32217	46.1496	Immunoglobulin lambda variable 1 (Fragment)	8.0798e-06	0.00167785	0.811303	7804.11	3.10391	0.649889	0.665588	0.999995	1.162	0.598192	844.009;1576.02;637.006;1905.02;871.008;170.002;	844.009;783.717;276.114;791.802;188.523;115.874;	0.925926;0.725055;0.61456;0.555555;0.446299;0.717505;	9607	1.09917	1.09545	1.09944	1.09553
D:\test_move_folder\2022053_T3_Evosep_C1_E1_PRID_31_QID_17_a23-12h_Plate3_8_7171.d	2022053_T3_Evosep_C1_E1_PRID_31_QID_17_a23-12h_Plate3_8_7171	A0A075B663	P01724;P01723;P01727;P01726;A0A075B663	A0A075B663_MOUSE	Iglv1	16294.4	11788.9	12300.3	16294.4	11788.9	12300.3	12300.3	PDHLFTGLIGGTNNR	PDHLFTGLIGGTNNR	PDHLFTGLIGGTNNR2	2	0.00014284	0.00014284	2.36119e-05	0.00319489	0.00263852	0.00208768	0.00271003	0	1	2641.29	1910.95	2330.21	7880.98	0.856213	6.30568	6.25264	6.37639	46.0688	6.31673	45.9516	Immunoglobulin lambda variable 1 (Fragment)	8.0798e-06	0.00167785	0.922645	8933.09	3.53688	0.637739	0.473996	0.999872	1.13486	0.163068	604.006;1242.01;595.006;651.006;960.01;129.001;	557.583;1123.69;500.918;159.058;960.01;29.5839;	0.801518;0.814817;0.838762;0.0405037;0.936435;0.394596;	9580	1.095	1.09545	1.09607	1.09397
D:\test_move_folder\2022054_T3_Evosep_C1_E1_PRID_31_QID_17_d38-w1_Plate3_15_7178.d	2022054_T3_Evosep_C1_E1_PRID_31_QID_17_d38-w1_Plate3_15_7178	A0A075B663	P01724;P01723;P01727;P01726;A0A075B663	A0A075B663_MOUSE	Iglv1	24946	22833.5	26362.7	24946	22833.5	26362.7	26362.7	PDHLFTGLIGGTNNR	PDHLFTGLIGGTNNR	PDHLFTGLIGGTNNR2	2	1.3574e-05	1.3574e-05	2.36119e-05	0.00321543	0.00250627	0.00208768	0.00258398	0	1	4796.67	4390.48	5152.16	17474.9	0.968705	6.32488	6.27185	6.41328	46.0688	6.34906	45.7272	Immunoglobulin lambda variable 1 (Fragment)	8.0798e-06	0.00167785	0.972819	16269.2	5.21761	0.675996	0.780831	0.999988	0.713999	0.216146	1240.01;2528.02;1140.01;1910.02;1113.01;261.003;	1240.01;2491.02;908.209;1004.5;1065.63;244.679;	0.954957;0.979123;0.885721;0.62007;0.96035;0.868147;	9607	1.1	1.09545	1.09948	1.09604
D:\test_move_folder\2022054_T3_Evosep_C1_E1_PRID_31_QID_17_c32-w1_Plate3_16_7179.d	2022054_T3_Evosep_C1_E1_PRID_31_QID_17_c32-w1_Plate3_16_7179	A0A075B663	P01724;P01723;P01727;P01726;A0A075B663	A0A075B663_MOUSE	Iglv1	19768.6	18141.4	23738.2	19768.6	18141.4	23738.2	23738.2	PDHLFTGLIGGTNNR	PDHLFTGLIGGTNNR	PDHLFTGLIGGTNNR2	2	1.97236e-07	1.97236e-07	2.36119e-05	0.00377358	0.00278552	0.00208768	0.00285714	0	1	4544.15	4201.63	4836.35	12273.7	0.893829	6.34494	6.2919	6.41562	46.0688	6.3546	45.972	Immunoglobulin lambda variable 1 (Fragment)	8.0798e-06	0.00167785	0.969659	11532.1	4.41314	0.763979	0.62904	1	1.49135	0.265551	1279.02;2464.02;1362.01;1404.02;1314.01;86.0009;	1279.02;2206.45;1285.32;1143.68;1058.68;0;	0.952405;0.895317;0.964721;0.805265;0.819962;0.550156;	9634	1.1	1.09545	1.09934	1.09624
D:\test_move_folder\2022054_T3_Evosep_C1_E1_PRID_31_QID_17_c31b-w1_Plate3_17_7180.d	2022054_T3_Evosep_C1_E1_PRID_31_QID_17_c31b-w1_Plate3_17_7180	A0A075B663	P01724;P01723;P01727;P01726;A0A075B663	A0A075B663_MOUSE	Iglv1	29076.9	26620.2	25975.7	29076.9	26620.2	25975.7	25975.7	PDHLFTGLIGGTNNR	PDHLFTGLIGGTNNR	PDHLFTGLIGGTNNR2	2	5.10233e-05	5.10233e-05	2.36119e-05	0.00287356	0.00229358	0.00208768	0.0023753	0	1	2608.93	2388.49	2696.71	22898.7	0.89728	6.32229	6.26927	6.39299	46.0688	6.32527	45.9818	Immunoglobulin lambda variable 1 (Fragment)	8.0798e-06	0.00167785	0.970723	22153.3	3.47462	0.46935	0.680941	0.999954	0.970823	0.145578	1828.02;1227.01;1993.02;1559.02;1289.01;225.002;	1828.02;0;1951.48;638.234;780.908;225.002;	0.939176;0.236281;0.959597;0.559887;0.799206;0.951448;	9607	1.10042	1.09545	1.09918	1.09704
D:\test_move_folder\2022054_T3_Evosep_C1_E1_PRID_31_QID_17_b40-72h_Plate3_26_7189.d	2022054_T3_Evosep_C1_E1_PRID_31_QID_17_b40-72h_Plate3_26_7189	A0A075B663	P01724;P01723;P01727;P01726;A0A075B663	A0A075B663_MOUSE	Iglv1	23304	13270.4	10698	23304	13270.4	10698	10698	PDHLFTGLIGGTNNR	PDHLFTGLIGGTNNR	PDHLFTGLIGGTNNR2	2	0.000298775	0.000464714	2.36119e-05	0.00307692	0.00232019	0.00208768	0.00234192	0	1	1645.15	936.827	1268	7330.67	0.853359	6.32277	6.26975	6.3758	46.0688	6.34325	45.8804	Immunoglobulin lambda variable 1 (Fragment)	8.0798e-06	0.00167785	0.967871	9511.1	3.48626	0.580274	0.483316	0.999585	0	-10000000	806.008;660.005;861.008;1010.01;736.006;184.002;	688.442;220.704;182.759;560.637;736.006;168.517;	0.875644;0.656688;0.376974;0.46114;0.891489;0.854858;	9607	1.09	1.09545	1.09988	1.08618
D:\test_move_folder\2022054_T3_Evosep_C1_E1_PRID_31_QID_17_b18-72h_Plate3_27_7190.d	2022054_T3_Evosep_C1_E1_PRID_31_QID_17_b18-72h_Plate3_27_7190	A0A075B663	P01724;P01723;P01727;P01726;A0A075B663	A0A075B663_MOUSE	Iglv1	26267.4	20024.7	13333.5	26267.4	20024.7	13333.5	13333.5	PDHLFTGLIGGTNNR	PDHLFTGLIGGTNNR	PDHLFTGLIGGTNNR2	2	7.35856e-05	7.35856e-05	2.36119e-05	0.00244499	0.00224215	0.00208768	0.00232019	0	1	2080.69	1586.19	1959.12	14882.6	0.895455	6.3244	6.27137	6.37741	46.0688	6.3424	45.637	Immunoglobulin lambda variable 1 (Fragment)	8.0798e-06	0.00167785	0.910557	15806.1	3.6303	0.557651	0.541144	0.999934	0	-10000000	1404.02;1703.02;888.01;1041.01;1330.02;447.004;	1404.02;0;855.694;429.67;676.675;218.231;	0.97382;0.344423;0.89945;0.537555;0.732857;0.759826;	9607	1.09833	1.09545	1.09824	1.0947
D:\test_move_folder\2022054_T3_Evosep_C1_E1_PRID_31_QID_17_c40-w1_Plate3_29_7192.d	2022054_T3_Evosep_C1_E1_PRID_31_QID_17_c40-w1_Plate3_29_7192	A0A075B663	P01724;P01723;P01727;P01726;A0A075B663	A0A075B663_MOUSE	Iglv1	25854.6	26179.8	34966.3	25854.6	26179.8	34966.3	34966.3	PDHLFTGLIGGTNNR	PDHLFTGLIGGTNNR	PDHLFTGLIGGTNNR2	2	5.30966e-07	5.30966e-07	2.36119e-05	0.00321543	0.00243309	0.00208768	0.00251889	0	1	7374.3	7508.05	8153.56	25547.9	0.920577	6.32476	6.27172	6.37778	46.0688	6.33082	45.9073	Immunoglobulin lambda variable 1 (Fragment)	8.0798e-06	0.00167785	0.980664	23106.2	5.04939	0.67126	0.902702	1	0.942277	0.205269	2335.02;3513.04;2105.02;2042.02;1635.01;203.002;	2257.15;3513.04;2030.17;1824.69;1604.12;92.1981;	0.871732;0.972389;0.931856;0.870714;0.875839;0.777053;	9607	1.10042	1.09545	1.09888	1.0964
D:\test_move_folder\2022054_T3_Evosep_C1_E1_PRID_31_QID_17_B21-6_Plate3_32_7194.d	2022054_T3_Evosep_C1_E1_PRID_31_QID_17_B21-6_Plate3_32_7194	A0A075B663	P01724;P01723;P01727;P01726;A0A075B663	A0A075B663_MOUSE	Iglv1	21802.6	14013.5	13611.5	21802.6	14013.5	13611.5	13611.5	PDHLFTGLIGGTNNR	PDHLFTGLIGGTNNR	PDHLFTGLIGGTNNR2	2	0.000169321	0.000169321	2.36119e-05	0.00284091	0.00217391	0.00208768	0.00225225	0	1	2035.84	1308.52	1625.6	6212.34	0.820213	6.32309	6.27007	6.39378	46.0688	6.34326	45.8532	Immunoglobulin lambda variable 1 (Fragment)	8.0798e-06	0.00167785	0.893129	7780.08	4.13161	0.547745	0.465431	0.999851	1.30128	0.0370102	573.006;1211.01;1338.02;1104.01;1138.01;96.001;	543.152;1048.33;1338.02;0;444.353;40.5406;	0.899642;0.900452;0.918005;0.339526;0.53382;0.728681;	9607	1.09591	1.09545	1.09756	1.09354
D:\test_move_folder\2022054_T3_Evosep_C1_E1_PRID_31_QID_17_a10-24h_Plate3_14_7177.d	2022054_T3_Evosep_C1_E1_PRID_31_QID_17_a10-24h_Plate3_14_7177	A0A075B663	P01724;P01723;P01727;P01726;A0A075B663	A0A075B663_MOUSE	Iglv1	12931.1	10642.9	10855.7	12931.1	10642.9	10855.7	10855.7	PDHLFTGLIGGTNNR	PDHLFTGLIGGTNNR	PDHLFTGLIGGTNNR2	2	0.00115241	0.0197413	2.36119e-05	0.0030581	0.00233645	0.00208768	0.00240385	0	1	1519.76	1250.83	1539.23	12281.6	0.696355	6.32702	6.23866	6.45074	46.0688	6.3294	45.9075	Immunoglobulin lambda variable 1 (Fragment)	8.0798e-06	0.00167785	0.810171	12126.2	2.13637	0.459064	0.728342	0.982497	1.06654	0.225288	613.006;1417.02;1087.01;1331.01;706.007;109.001;	453.145;393.408;573.329;1331.01;673.205;0;	0.696326;0.378616;0.60481;0.77211;0.882056;0.432447;	9607	1.09955	1.09545	1.09909	1.09565
D:\test_move_folder\2022054_T3_Evosep_C1_E1_PRID_31_QID_17_a24-12h_Plate4_10_7208.d	2022054_T3_Evosep_C1_E1_PRID_31_QID_17_a24-12h_Plate4_10_7208	A0A075B663	P01724;P01723;P01727;P01726;A0A075B663	A0A075B663_MOUSE	Iglv1	17356.9	17232.3	17925.2	17356.9	17232.3	17925.2	17925.2	PDHLFTGLIGGTNNR	PDHLFTGLIGGTNNR	PDHLFTGLIGGTNNR2	2	2.7808e-05	2.7808e-05	2.36119e-05	0.00258398	0.0018622	0.00208768	0.00194175	0	1	3741.27	3714.41	4162.9	16419.1	0.924863	6.3248	6.27177	6.41316	46.0688	6.34728	45.8284	Immunoglobulin lambda variable 1 (Fragment)	8.0798e-06	0.00167785	0.974253	14756.1	3.26815	0.646962	0.536778	0.999975	1.36784	0.08211	1050.01;2148.02;1285.01;966.011;613.006;65.0006;	988.031;2148.02;627.002;660.32;605.222;0;	0.884365;0.961058;0.773137;0.721698;0.862515;0.227113;	9607	1.1	1.09545	1.09908	1.09573
D:\test_move_folder\2022054_T3_Evosep_C1_E1_PRID_31_QID_17_b26-6h_Plate3_21_7184.d	2022054_T3_Evosep_C1_E1_PRID_31_QID_17_b26-6h_Plate3_21_7184	A0A075B663	P01724;P01723;P01727;P01726;A0A075B663	A0A075B663_MOUSE	Iglv1	40874	22332.5	22206.6	40874	22332.5	22206.6	22206.6	PDHLFTGLIGGTNNR	PDHLFTGLIGGTNNR	PDHLFTGLIGGTNNR2	2	9.60613e-06	9.60613e-06	2.36119e-05	0.00250627	0.00204082	0.00208768	0.00210084	0	1	4005.35	2155.87	2625.23	11939.4	0.884705	6.32596	6.27293	6.39666	46.0688	6.32578	45.9026	Immunoglobulin lambda variable 1 (Fragment)	8.0798e-06	0.00167785	0.955764	18216.2	4.267	0.580917	0.735167	0.999991	1.26971	0.0858045	889.009;2140.02;1146.01;1656.02;1335.01;146.001;	779.467;2140.02;1086.87;864.727;1085.86;0;	0.847923;0.93876;0.905253;0.62885;0.804579;0.540473;	9607	1.1	1.09545	1.09985	1.09576
D:\test_move_folder\2022054_T3_Evosep_C1_E1_PRID_31_QID_17_b39-6h_Plate3_18_7181.d	2022054_T3_Evosep_C1_E1_PRID_31_QID_17_b39-6h_Plate3_18_7181	A0A075B663	P01724;P01723;P01727;P01726;A0A075B663	A0A075B663_MOUSE	Iglv1	23685.6	15808.4	17452.5	23685.6	15808.4	17452.5	17452.5	PDHLFTGLIGGTNNR	PDHLFTGLIGGTNNR	PDHLFTGLIGGTNNR2	2	4.79762e-06	4.79762e-06	2.36119e-05	0.00284091	0.00221239	0.00208768	0.00228833	0	1	3973.12	2651.76	3232.64	9554.53	0.939794	6.32302	6.26999	6.37605	46.0688	6.34431	45.7925	Immunoglobulin lambda variable 1 (Fragment)	8.0798e-06	0.00167785	0.963695	11743.1	4.32865	0.654976	0.586558	0.999996	1.61141	0.175716	1082.01;1686.02;1558.02;1242.01;1296.02;184.002;	1070.23;1678.13;1558.02;508.503;1224.76;184.002;	0.958042;0.956739;0.947416;0.296826;0.900632;0.934741;	9607	1.09955	1.09545	1.09952	1.09544
D:\test_move_folder\2022054_T3_Evosep_C1_E1_PRID_31_QID_17_b39-72h_Plate3_25_7188.d	2022054_T3_Evosep_C1_E1_PRID_31_QID_17_b39-72h_Plate3_25_7188	A0A075B663	P01724;P01723;P01727;P01726;A0A075B663	A0A075B663_MOUSE	Iglv1	18042.1	14885.8	14343.2	18042.1	14885.8	14343.2	14343.2	PDHLFTGLIGGTNNR	PDHLFTGLIGGTNNR	PDHLFTGLIGGTNNR2	2	3.83895e-05	3.83895e-05	2.36119e-05	0.00309598	0.00248139	0.00208768	0.00255754	0	1	3857.21	3182.44	3778.18	11221.4	0.919802	6.34057	6.28759	6.42895	46.0688	6.3481	45.9232	Immunoglobulin lambda variable 1 (Fragment)	8.0798e-06	0.00167785	0.981595	11456.1	3.66277	0.518237	0.349441	0.999965	0.421112	0.159185	875.008;2114.02;1543.02;875.008;1060.01;151.002;	843.65;2114.02;1390.65;0;899.541;57.2786;	0.93352;0.955467;0.801138;0.260745;0.823118;0.78371;	9634	1.09636	1.09545	1.09928	1.09206
D:\test_move_folder\2022054_T3_Evosep_C1_E1_PRID_31_QID_17_b31-6h_Plate4_4_7202.d	2022054_T3_Evosep_C1_E1_PRID_31_QID_17_b31-6h_Plate4_4_7202	A0A075B663	P01724;P01723;P01727;P01726;A0A075B663	A0A075B663_MOUSE	Iglv1	29414.1	23261.9	20644	29414.1	23261.9	20644	20644	PDHLFTGLIGGTNNR	PDHLFTGLIGGTNNR	PDHLFTGLIGGTNNR2	2	2.44347e-05	2.44347e-05	2.36119e-05	0.00288184	0.00233645	0.00208768	0.00240964	0	1	3831.98	3030.48	3506.18	13799.9	0.930866	6.30629	6.25329	6.35932	46.0688	6.32629	45.7462	Immunoglobulin lambda variable 1 (Fragment)	8.0798e-06	0.00167785	0.977184	15082.1	4.21166	0.383833	0.815485	0.999978	0.725349	0.0692378	535.005;2603.03;1326.01;1170.01;1404.02;296.003;	0;2603.03;1317.51;617.019;1228.95;123.846;	0.317713;0.959847;0.883968;0.768628;0.86948;0.580412;	9580	1.09625	1.09545	1.09879	1.09271
D:\test_move_folder\2022054_T3_Evosep_C1_E1_PRID_31_QID_17_a37-12h_Plate3_22_7185.d	2022054_T3_Evosep_C1_E1_PRID_31_QID_17_a37-12h_Plate3_22_7185	A0A075B663	P01724;P01723;P01727;P01726;A0A075B663	A0A075B663_MOUSE	Iglv1	7927.75	7938.97	10041.3	7927.75	7938.97	10041.3	10041.3	PDHLFTGLIGGTNNR	PDHLFTGLIGGTNNR	PDHLFTGLIGGTNNR2	2	0.000311042	0.00130414	2.36119e-05	0.00297619	0.00239234	0.00208768	0.00247525	0	1	1574.06	1576.28	1565.81	12009.9	0.655163	6.30872	6.25568	6.41475	46.0688	6.32148	45.9426	Immunoglobulin lambda variable 1 (Fragment)	8.0798e-06	0.00167785	0.692669	12073.1	2.14067	0.362487	0.604253	0.998805	0.753412	0.186928	454.004;1826.02;1001.01;1788.02;1190.01;90.001;	0;1017.52;249.593;1788.02;556.54;0;	0.467271;0.657663;0.263221;0.881789;0.650592;0.561447;	9580	1.095	1.09545	1.10078	1.08901
D:\test_move_folder\2022054_T3_Evosep_C1_E1_PRID_31_QID_17_a12-24h_Plate3_13_7176.d	2022054_T3_Evosep_C1_E1_PRID_31_QID_17_a12-24h_Plate3_13_7176	A0A075B663	P01724;P01723;P01727;P01726;A0A075B663	A0A075B663_MOUSE	Iglv1	13164.3	12580.1	14247.4	13164.3	12580.1	14247.4	14247.4	PDHLFTGLIGGTNNR	PDHLFTGLIGGTNNR	PDHLFTGLIGGTNNR2	2	0.000188156	0.000188156	2.36119e-05	0.00390625	0.00294985	0.00208768	0.0030303	0	1	3342.07	3193.77	3639.6	15246.5	0.858203	6.30508	6.25207	6.37578	46.0688	6.3185	45.8968	Immunoglobulin lambda variable 1 (Fragment)	8.0798e-06	0.00167785	0.926415	14000.2	3.77277	0.503982	0.637948	0.999829	0.486083	0.140934	810.007;1693.02;822.008;1412.02;1042.01;83.0007;	771.714;1528.34;370.394;841.458;1042.01;45.3398;	0.830275;0.825263;0.178618;0.596568;0.927201;0.793899;	9580	1.09409	1.09545	1.09802	1.09095
D:\test_move_folder\2022054_T3_Evosep_C1_E1_PRID_31_QID_17_D15-w5_Plate3_35_7197.d	2022054_T3_Evosep_C1_E1_PRID_31_QID_17_D15-w5_Plate3_35_7197	A0A075B663	P01724;P01723;P01727;P01726;A0A075B663	A0A075B663_MOUSE	Iglv1	18254.3	17667.2	19014.5	18254.3	17667.2	19014.5	19014.5	PDHLFTGLIGGTNNR	PDHLFTGLIGGTNNR	PDHLFTGLIGGTNNR2	2	4.46879e-05	4.46879e-05	2.36119e-05	0.00320513	0.00247525	0.00208768	0.00254453	0	1	3507.29	3394.49	3710.6	12682	0.933603	6.3227	6.26971	6.3934	46.0688	6.34229	45.8051	Immunoglobulin lambda variable 1 (Fragment)	8.0798e-06	0.00167785	0.956254	11987.1	4.03697	0.460433	0.791397	0.99996	1.44254	0.135149	422.004;2595.03;921.011;1058.01;999.01;0;	0;2595.03;891.582;950.21;912.256;0;	0.488762;0.95965;0.928242;0.869011;0.859511;0;	9607	1.09542	1.09545	1.09843	1.09173
D:\test_move_folder\2022054_T3_Evosep_C1_E1_PRID_31_QID_17_D3-w5_2_Plate3_33_7195.d	2022054_T3_Evosep_C1_E1_PRID_31_QID_17_D3-w5_2_Plate3_33_7195	A0A075B663	P01724;P01723;P01727;P01726;A0A075B663	A0A075B663_MOUSE	Iglv1	32642.4	31319.5	39915.7	32642.4	31319.5	39915.7	39915.7	PDHLFTGLIGGTNNR	PDHLFTGLIGGTNNR	PDHLFTGLIGGTNNR2	2	1.30765e-07	1.30765e-07	2.36119e-05	0.003125	0.0025	0.00208768	0.00259067	0	1	7603.07	7294.95	8370.39	29684.5	0.950213	6.35917	6.30614	6.48288	46.0688	6.37713	45.89	Immunoglobulin lambda variable 1 (Fragment)	8.0798e-06	0.00167785	0.964278	26963.3	5.97466	0.804034	0.956587	1	1.86393	0.14116	2185.03;3530.03;1990.02;2936.03;1888.02;466.004;	2185.03;3530.03;1963.83;2565.58;1888.02;466.004;	0.919093;0.958177;0.909419;0.917463;0.97134;0.91839;	9661	1.09875	1.09545	1.09843	1.09535
D:\test_move_folder\2022054_T3_Evosep_C1_E1_PRID_31_QID_17_c39-w1_Plate3_28_7191.d	2022054_T3_Evosep_C1_E1_PRID_31_QID_17_c39-w1_Plate3_28_7191	A0A075B663	P01724;P01723;P01727;P01726;A0A075B663	A0A075B663_MOUSE	Iglv1	14633.9	13291	13177.4	14633.9	13291	13177.4	13177.4	PDHLFTGLIGGTNNR	PDHLFTGLIGGTNNR	PDHLFTGLIGGTNNR2	2	2.51268e-06	2.51268e-06	2.36119e-05	0.00320513	0.00260417	0.00208768	0.00269542	0	1	3490.51	3170.18	3582.02	13886.9	0.902568	6.32463	6.27161	6.37767	46.0688	6.3383	45.9462	Immunoglobulin lambda variable 1 (Fragment)	8.0798e-06	0.00167785	0.974817	13532.2	3.58664	0.551337	0.528119	0.999998	1.3166	0.483978	1008.01;2112.02;1274.01;927.008;857.007;184.002;	968.669;2112.02;535.826;235.441;409.819;152.71;	0.949043;0.919907;0.770366;0.242602;0.703356;0.835631;	9607	1.10091	1.09545	1.09929	1.09695
D:\test_move_folder\2022054_T3_Evosep_C1_E1_PRID_31_QID_17_a6-12h_Plate4_9_7207.d	2022054_T3_Evosep_C1_E1_PRID_31_QID_17_a6-12h_Plate4_9_7207	A0A075B663	P01724;P01723;P01727;P01726;A0A075B663	A0A075B663_MOUSE	Iglv1	12045.6	10341.1	10814	12045.6	10341.1	10814	10814	PDHLFTGLIGGTNNR	PDHLFTGLIGGTNNR	PDHLFTGLIGGTNNR2	2	7.6827e-05	7.6827e-05	2.36119e-05	0.00304878	0.00235849	0.00208768	0.00242131	0	1	2065.67	1773.38	2104.83	8875.23	0.894448	6.32297	6.25224	6.3583	46.0688	6.33028	45.9562	Immunoglobulin lambda variable 1 (Fragment)	8.0798e-06	0.00167785	0.902159	8710.09	3.26468	0.710786	0	0.999931	1.08265	0.311732	617.006;1287.01;1013.01;649.006;840.008;22.0002;	617.006;1182.01;617.694;180.977;266.654;7.0265;	0.948845;0.919736;0.403075;0.358855;0.656482;0.621505;	9607	1.1	1.09545	1.09932	1.09632
D:\test_move_folder\2022054_T3_Evosep_C1_E1_PRID_31_QID_17_a40-12h_Plate4_8_7206.d	2022054_T3_Evosep_C1_E1_PRID_31_QID_17_a40-12h_Plate4_8_7206	A0A075B663	P01724;P01723;P01727;P01726;A0A075B663	A0A075B663_MOUSE	Iglv1	24328.4	18493.1	17556	24328.4	18493.1	17556	17556	PDHLFTGLIGGTNNR	PDHLFTGLIGGTNNR	PDHLFTGLIGGTNNR2	2	6.94294e-06	6.94294e-06	2.36119e-05	0.00306748	0.00235294	0.00208768	0.00243902	0	1	4051.24	3079.53	3740.85	12914.6	0.905733	6.30895	6.25595	6.41502	46.0688	6.33414	45.8204	Immunoglobulin lambda variable 1 (Fragment)	8.0798e-06	0.00167785	0.924783	13986.2	4.27595	0.685249	0.858539	0.999994	0	-10000000	944.01;2060.03;1388.01;1236.01;1107.01;35.0003;	909.921;2060.03;1283.38;720.806;1081.3;0;	0.861182;0.940392;0.901605;0.768957;0.877192;0.602071;	9580	1.095	1.09545	1.09763	1.09172
D:\test_move_folder\2022054_T3_Evosep_C1_E1_PRID_31_QID_17_a25-12h_Plate4_7_7205.d	2022054_T3_Evosep_C1_E1_PRID_31_QID_17_a25-12h_Plate4_7_7205	A0A075B663	P01724;P01723;P01727;P01726;A0A075B663	A0A075B663_MOUSE	Iglv1	21820.3	19781	19967.9	21820.3	19781	19967.9	19967.9	PDHLFTGLIGGTNNR	PDHLFTGLIGGTNNR	PDHLFTGLIGGTNNR2	2	2.25947e-06	2.25947e-06	2.36119e-05	0.00358423	0.00268817	0.00208768	0.00277008	0	1	3639.7	3299.53	3749.83	12917.5	0.91853	6.30639	6.2534	6.35942	46.0688	6.31599	45.9171	Immunoglobulin lambda variable 1 (Fragment)	8.0798e-06	0.00167785	0.957763	12538.1	4.84369	0.650713	0.840492	0.999998	1.23932	0.13128	1323.01;1825.02;1254.01;1242.02;1111.01;462.005;	1323.01;1736.51;613.638;1085.86;580.176;438.186;	0.960085;0.948577;0.710791;0.820495;0.733833;0.890991;	9580	1.09955	1.09545	1.09939	1.09536
D:\test_move_folder\2022054_T3_Evosep_C1_E1_PRID_31_QID_17_a8-12h_Plate4_6_7204.d	2022054_T3_Evosep_C1_E1_PRID_31_QID_17_a8-12h_Plate4_6_7204	A0A075B663	P01724;P01723;P01727;P01726;A0A075B663	A0A075B663_MOUSE	Iglv1	17558.5	16276.9	17634.8	17558.5	16276.9	17634.8	17634.8	PDHLFTGLIGGTNNR	PDHLFTGLIGGTNNR	PDHLFTGLIGGTNNR2	2	9.73889e-05	9.73889e-05	2.36119e-05	0.00302115	0.00232558	0.00208768	0.00239808	0	1	3294.66	3054.19	3592.18	13152.5	0.881763	6.30709	6.25406	6.41312	46.0688	6.32357	45.6781	Immunoglobulin lambda variable 1 (Fragment)	8.0798e-06	0.00167785	0.882183	12063.1	3.27442	0.49642	0.174332	0.999912	1.58198	0.297461	818.009;1781.02;1020.01;1631.02;782.008;60.0005;	788.639;1724.02;658.887;376.403;782.008;0;	0.820929;0.867767;0.778472;0.204253;0.973969;0.465027;	9580	1.09958	1.09545	1.09922	1.09502
D:\test_move_folder\2022054_T3_Evosep_C1_E1_PRID_31_QID_17_D13-w5_Plate3_34_7196.d	2022054_T3_Evosep_C1_E1_PRID_31_QID_17_D13-w5_Plate3_34_7196	A0A075B663	P01724;P01723;P01727;P01726;A0A075B663	A0A075B663_MOUSE	Iglv1	47581.1	35506.8	31289.5	47581.1	35506.8	31289.5	31289.5	PDHLFTGLIGGTNNR	PDHLFTGLIGGTNNR	PDHLFTGLIGGTNNR2	2	4.00733e-07	4.00733e-07	2.36119e-05	0.00363636	0.00293255	0.00208768	0.0030303	0	1	6084.99	4540.85	5584.87	22894.1	0.960275	6.34191	6.2889	6.39494	46.0688	6.36703	45.7231	Immunoglobulin lambda variable 1 (Fragment)	8.0798e-06	0.00167785	0.985861	24944.3	4.56593	0.608181	0.700686	1	1.36121	0.322833	1469.01;3061.03;1773.02;1586.01;1731.02;117.001;	1391.09;3061.03;1773.02;801.275;1632.88;105.689;	0.920463;0.981645;0.945202;0.772645;0.954134;0.815864;	9634	1.10455	1.09545	1.09709	1.10287
D:\test_move_folder\2022054_T3_Evosep_C1_E1_PRID_31_QID_17_c4-w1_Plate3_30_7193.d	2022054_T3_Evosep_C1_E1_PRID_31_QID_17_c4-w1_Plate3_30_7193	A0A075B663	P01724;P01723;P01727;P01726;A0A075B663	A0A075B663_MOUSE	Iglv1	18402	15601.4	16318.4	18402	15601.4	16318.4	16318.4	PDHLFTGLIGGTNNR	PDHLFTGLIGGTNNR	PDHLFTGLIGGTNNR2	2	0.000337679	0.000337679	2.36119e-05	0.00342466	0.0025974	0.00208768	0.0027027	0	1	2752.39	2360.84	2747.55	13077.1	0.723229	6.32279	6.26977	6.37583	46.0688	6.32829	45.9295	Immunoglobulin lambda variable 1 (Fragment)	8.0798e-06	0.00167785	0.978119	13100.2	3.00544	0.29752	0.482509	0.999694	1.5414	0.116665	1032.01;1795.02;982.009;1087.01;1681.02;239.002;	549.931;1795.02;525.405;0;407.439;209.825;	0.738296;0.899637;0.674489;0.131695;-0.0742944;0.823441;	9607	1.09955	1.09545	1.09874	1.09567
D:\test_move_folder\2022054_T3_Evosep_C1_E1_PRID_31_QID_17_b6-6h_Plate4_2_7200.d	2022054_T3_Evosep_C1_E1_PRID_31_QID_17_b6-6h_Plate4_2_7200	A0A075B663	P01724;P01723;P01727;P01726;A0A075B663	A0A075B663_MOUSE	Iglv1	12662.6	11034.6	11171.5	12662.6	11034.6	11171.5	11171.5	PDHLFTGLIGGTNNR	PDHLFTGLIGGTNNR	PDHLFTGLIGGTNNR2	2	0.000136848	0.000136848	2.36119e-05	0.00268817	0.00218341	0.00208768	0.00225225	0	1	2908.2	2534.31	2802.25	8268.45	0.904914	6.30701	6.23628	6.36006	46.0688	6.30735	45.9004	Immunoglobulin lambda variable 1 (Fragment)	8.0798e-06	0.00167785	0.958092	8581.09	3.42457	0.612552	0.712974	0.999876	0.847493	0.139877	803.009;1635.02;722.008;1229.01;872.01;39.0004;	797.576;1635.02;366.749;994.923;475.609;13.8582;	0.936858;0.981845;0.60219;0.812812;0.58688;0.645908;	9580	1.09875	1.09545	1.09943	1.09472
D:\test_move_folder\2022054_T3_Evosep_C1_E1_PRID_31_QID_17_b13-6h_Plate4_1_7199.d	2022054_T3_Evosep_C1_E1_PRID_31_QID_17_b13-6h_Plate4_1_7199	A0A075B663	P01724;P01723;P01727;P01726;A0A075B663	A0A075B663_MOUSE	Iglv1	17716.1	13746	15198.5	17716.1	13746	15198.5	15198.5	PDHLFTGLIGGTNNR	PDHLFTGLIGGTNNR	PDHLFTGLIGGTNNR2	2	0.000175318	0.000175318	2.36119e-05	0.00232558	0.00186567	0.00208768	0.00193424	0	1	2973.45	2307.11	2646.65	8595.73	0.833849	6.30709	6.254	6.39547	46.0688	6.32972	45.7186	Immunoglobulin lambda variable 1 (Fragment)	8.0798e-06	0.00167785	0.930661	9657.1	3.88411	0.604522	0.505907	0.999842	1.90137	0.495898	1131.01;1936.02;1186.01;1277.01;640.006;237.003;	710.724;1929.89;1186.01;775.355;332.831;213.415;	0.782886;0.908685;0.975776;0.608718;0.508746;0.878866;	9580	1.095	1.09545	1.09902	1.09107
D:\test_move_folder\2022054_T3_Evosep_C1_E1_PRID_31_QID_17_a26-12h_Plate4_5_7203.d	2022054_T3_Evosep_C1_E1_PRID_31_QID_17_a26-12h_Plate4_5_7203	A0A075B663	P01724;P01723;P01727;P01726;A0A075B663	A0A075B663_MOUSE	Iglv1	5171.97	5018.19	4631.95	5171.97	5018.19	4631.95	4631.95	PDHLFTGLIGGTNNR	PDHLFTGLIGGTNNR	PDHLFTGLIGGTNNR2	2	0.000327225	0.000949591	2.36119e-05	0.00334448	0.00250627	0.00208768	0.00258398	0	1	748.533	726.276	795.579	5144.26	0.751208	6.34195	6.28896	6.43033	46.0688	6.35366	45.7483	Immunoglobulin lambda variable 1 (Fragment)	8.0798e-06	0.00167785	0.716746	4840.06	2.07896	0.608091	0.361801	0.999154	0.502295	0.393988	295.003;639.006;317.003;837.009;288.003;12.0001;	111.482;349.048;61.7494;290.838;288.003;0;	0.647406;0.647831;0.266594;0.452459;0.916678;-0.122601;	9634	1.09292	1.09545	1.09946	1.08912
D:\test_move_folder\2022054_T3_Evosep_C1_E1_PRID_31_QID_17_b30-6h_Plate4_3_7201.d	2022054_T3_Evosep_C1_E1_PRID_31_QID_17_b30-6h_Plate4_3_7201	A0A075B663	P01724;P01723;P01727;P01726;A0A075B663	A0A075B663_MOUSE	Iglv1	23692.9	18144.3	19835.8	23692.9	18144.3	19835.8	19835.8	PDHLFTGLIGGTNNR	PDHLFTGLIGGTNNR	PDHLFTGLIGGTNNR2	2	3.97485e-05	3.97485e-05	2.36119e-05	0.00307692	0.00248139	0.00208768	0.00255754	0	1	4652.93	3563.25	4230.07	10699.5	0.924722	6.32372	6.2707	6.41209	46.0688	6.34905	45.7495	Immunoglobulin lambda variable 1 (Fragment)	8.0798e-06	0.00167785	0.922413	11769.1	4.15603	0.56313	0.501238	0.999965	1.07575	0.222881	1543.02;1879.02;1658.02;1308.02;1246.02;193.002;	1543.02;1879.02;1428.3;335.771;1230.89;192.818;	0.954737;0.944598;0.864973;0.261965;0.856756;0.897738;	9607	1.09958	1.09545	1.09931	1.09616
D:\test_move_folder\2022054_T3_Evosep_C1_E1_PRID_31_QID_17_a39-12h_Plate3_10_7173.d	2022054_T3_Evosep_C1_E1_PRID_31_QID_17_a39-12h_Plate3_10_7173	A0A075B663	P01724;P01723;P01727;P01726;A0A075B663	A0A075B663_MOUSE	Iglv1	14901	12300.7	13103.8	14901	12300.7	13103.8	13103.8	PDHLFTGLIGGTNNR	PDHLFTGLIGGTNNR	PDHLFTGLIGGTNNR2	2	0.000100216	0.000100216	2.36119e-05	0.00390625	0.00282486	0.00208768	0.00289855	0	1	2481.23	2071.29	2496.39	8429.29	0.845352	6.34268	6.25432	6.37802	46.0688	6.34737	46.0204	Immunoglobulin lambda variable 1 (Fragment)	8.0798e-06	0.00167785	0.886699	8378.08	4.4507	0.647311	0.887286	0.99991	1.78259	0.253019	759.007;1575.02;865.009;589.005;620.007;210.002;	650.912;1299.07;451.887;589.005;531.249;210.002;	0.854725;0.842536;0.541452;0.974888;0.840755;0.881817;	9634	1.1	1.09545	1.09841	1.09603
D:\test_move_folder\2022054_T3_Evosep_C1_E1_PRID_31_QID_17_a39-24h_Plate3_11_7174.d	2022054_T3_Evosep_C1_E1_PRID_31_QID_17_a39-24h_Plate3_11_7174	A0A075B663	P01724;P01723;P01727;P01726;A0A075B663	A0A075B663_MOUSE	Iglv1	15376.5	12747	13933.1	15376.5	12747	13933.1	13933.1	PDHLFTGLIGGTNNR	PDHLFTGLIGGTNNR	PDHLFTGLIGGTNNR2	2	8.2246e-06	8.2246e-06	2.36119e-05	0.00285714	0.00221239	0.00208768	0.0022831	0	1	3146.3	2608.26	3143.74	10094.9	0.922483	6.3244	6.25371	6.37744	46.0688	6.33589	45.9001	Immunoglobulin lambda variable 1 (Fragment)	8.0798e-06	0.00167785	0.905401	10103.1	3.90003	0.696248	0.75668	0.999993	0.828549	0.398678	1063.01;1734.02;1337.01;704.006;656.007;128.001;	1063.01;1734.02;494.395;656.073;349.272;43.0383;	0.909291;0.963676;0.593527;0.938606;0.758125;0.416654;	9607	1.09545	1.09545	1.09763	1.09269
D:\test_move_folder\2022054_T3_Evosep_C1_E1_PRID_31_QID_17_B40-6h_Plate3_19_7182.d	2022054_T3_Evosep_C1_E1_PRID_31_QID_17_B40-6h_Plate3_19_7182	A0A075B663	P01724;P01723;P01727;P01726;A0A075B663	A0A075B663_MOUSE	Iglv1	21948.5	17325.8	15835.6	21948.5	17325.8	15835.6	15835.6	PDHLFTGLIGGTNNR	PDHLFTGLIGGTNNR	PDHLFTGLIGGTNNR2	2	0.000324781	0.000766114	2.36119e-05	0.00277778	0.00214133	0.00208768	0.00220264	0	1	1987.14	1568.62	1853.66	14044.8	0.696854	6.30912	6.20305	6.41515	46.0688	6.31882	45.7503	Immunoglobulin lambda variable 1 (Fragment)	8.0798e-06	0.00167785	0.859852	15056.1	3.57758	0.497653	0.763334	0.999309	1.07842	0.249579	1302.01;1626.02;1013.01;2002.02;1363.01;11.0001;	736.073;537.271;1013.01;1169.41;713.794;3.71414;	0.70168;0.693436;0.959147;0.7449;0.69445;0.574912;	9580	1.09958	1.09545	1.09963	1.0947
D:\test_move_folder\2022054_T3_Evosep_C1_E1_PRID_31_QID_17_b18-6h_Plate3_20_7183.d	2022054_T3_Evosep_C1_E1_PRID_31_QID_17_b18-6h_Plate3_20_7183	A0A075B663	P01724;P01723;P01727;P01726;A0A075B663	A0A075B663_MOUSE	Iglv1	33667.8	24004.7	24763.3	33667.8	24004.7	24763.3	24763.3	PDHLFTGLIGGTNNR	PDHLFTGLIGGTNNR	PDHLFTGLIGGTNNR2	2	8.20948e-06	8.20948e-06	2.36119e-05	0.00293255	0.00232019	0.00208768	0.00239808	0	1	5823.5	4152.08	5084.76	15460.9	0.883838	6.2918	6.2388	6.38018	46.0688	6.30526	45.6841	Immunoglobulin lambda variable 1 (Fragment)	8.0798e-06	0.00167785	0.964147	17707.2	3.59036	0.557263	0.415708	0.999993	1.39647	0.266635	1474.02;3510.03;1763.02;1771.02;1534.02;159.002;	1451.18;3443.82;1763.02;690.738;928.507;68.3243;	0.847136;0.937106;0.973242;0.459881;0.743632;0.668319;	9553	1.09667	1.09545	1.09947	1.09213
D:\test_move_folder\2022054_T3_Evosep_C1_E1_PRID_31_QID_17_d20-w1_Plate4_15_7213.d	2022054_T3_Evosep_C1_E1_PRID_31_QID_17_d20-w1_Plate4_15_7213	A0A075B663	P01724;P01723;P01727;P01726;A0A075B663	A0A075B663_MOUSE	Iglv1	17572.1	17053.9	18494.2	17572.1	17053.9	18494.2	18494.2	PDHLFTGLIGGTNNR	PDHLFTGLIGGTNNR	PDHLFTGLIGGTNNR2	2	4.89216e-06	4.89216e-06	2.36119e-05	0.00314465	0.00255754	0.00208768	0.00265252	0	1	4679.76	4726.73	5085.03	16600.1	0.863099	6.34101	6.27029	6.42934	46.0688	6.34655	46.0088	Immunoglobulin lambda variable 1 (Fragment)	8.0798e-06	0.00167785	0.880165	15277.1	4.00502	0.77504	0.773146	0.999996	1.30646	0.262211	1221.01;2193.02;1286.01;2013.02;1489.02;102.001;	1149.73;2041.02;1180.46;789.792;1489.02;31.244;	0.820927;0.853275;0.803187;0.567459;0.909129;0.670247;	9634	1.095	1.09545	1.09936	1.09097
D:\test_move_folder\2022054_T3_Evosep_C1_E1_PRID_31_QID_17_d37-w1_Plate4_14_7212.d	2022054_T3_Evosep_C1_E1_PRID_31_QID_17_d37-w1_Plate4_14_7212	A0A075B663	P01724;P01723;P01727;P01726;A0A075B663	A0A075B663_MOUSE	Iglv1	30671.9	28762.8	29037.8	30671.9	28762.8	29037.8	29037.8	PDHLFTGLIGGTNNR	PDHLFTGLIGGTNNR	PDHLFTGLIGGTNNR2	2	1e-09	0	2.36119e-05	0.0031348	0.00251889	0.00208768	0.00261097	0	1	8819.22	8270.29	9089.68	30691.5	0.926693	6.32501	6.27202	6.41341	46.0688	6.32412	45.9615	Immunoglobulin lambda variable 1 (Fragment)	8.0798e-06	0.00167785	0.951934	29778.3	4.86116	0.574174	0.800117	1	1.1299	0.301579	2563.02;4253.04;2176.02;3577.04;2139.02;465.004;	2563.02;4141.2;2121.79;2069.26;2114.99;465.004;	0.96683;0.912832;0.941347;0.720699;0.905194;0.916343;	9607	1.1	1.09545	1.09928	1.09623
D:\test_move_folder\2022054_T3_Evosep_C1_E1_PRID_31_QID_17_b17-6h_Plate4_20_7218.d	2022054_T3_Evosep_C1_E1_PRID_31_QID_17_b17-6h_Plate4_20_7218	A0A075B663	P01724;P01723;P01727;P01726;A0A075B663	A0A075B663_MOUSE	Iglv1	23634.3	15935.4	15085.6	23634.3	15935.4	15085.6	15085.6	PDHLFTGLIGGTNNR	PDHLFTGLIGGTNNR	PDHLFTGLIGGTNNR2	2	9.4833e-05	9.4833e-05	2.36119e-05	0.00262467	0.00209205	0.00208768	0.0021645	0	1	1946.63	1312.52	1588.75	9673.96	0.785577	6.30517	6.25214	6.39353	46.0688	6.32508	45.6603	Immunoglobulin lambda variable 1 (Fragment)	8.0798e-06	0.00167785	0.932721	11853.1	3.19932	0.637683	0.77224	0.999915	0.524138	0.0816749	687.007;1421.01;1260.01;1367.02;1055.01;43.0003;	630.915;789.795;1260.01;1175.49;525.923;0;	0.815326;0.773509;0.934945;0.848592;0.768012;0.362675;	9580	1.09875	1.09545	1.09862	1.09528
D:\test_move_folder\2022054_T3_Evosep_C1_E1_PRID_31_QID_17_B25-6h_Plate4_18_7216.d	2022054_T3_Evosep_C1_E1_PRID_31_QID_17_B25-6h_Plate4_18_7216	A0A075B663	P01724;P01723;P01727;P01726;A0A075B663	A0A075B663_MOUSE	Iglv1	26125.1	19373.6	17051.4	26125.1	19373.6	17051.4	17051.4	PDHLFTGLIGGTNNR	PDHLFTGLIGGTNNR	PDHLFTGLIGGTNNR2	2	5.76315e-06	5.76315e-06	2.36119e-05	0.00299401	0.00226757	0.00208768	0.00234192	0	1	2943.46	2181.97	2552.87	10524.8	0.812439	6.30445	6.26911	6.35747	46.0688	6.33519	45.612	Immunoglobulin lambda variable 1 (Fragment)	8.0798e-06	0.00167785	0.973822	12135.1	4.48519	0.602948	0.823859	0.999995	1.44338	0.175614	1048.01;2261.02;1252.01;977.008;625.006;29.0002;	514.974;1888.05;1140.21;977.008;540.433;29.0002;	0.74227;0.813951;0.90774;0.95843;0.874019;0.941182;	9580	1.1	1.09545	1.09965	1.09615
D:\test_move_folder\2022054_T3_Evosep_C1_E1_PRID_31_QID_17_B20-6h_Plate4_19_7217.d	2022054_T3_Evosep_C1_E1_PRID_31_QID_17_B20-6h_Plate4_19_7217	A0A075B663	P01724;P01723;P01727;P01726;A0A075B663	A0A075B663_MOUSE	Iglv1	11870.9	10285.1	12004.1	11870.9	10285.1	12004.1	12004.1	PDHLFTGLIGGTNNR	PDHLFTGLIGGTNNR	PDHLFTGLIGGTNNR2	2	5.57446e-05	5.57446e-05	2.36119e-05	0.00320513	0.002457	0.00208768	0.00254453	0	1	2405.16	2083.86	2402.21	7832.46	0.917527	6.30634	6.25332	6.37704	46.0688	6.32633	45.7234	Immunoglobulin lambda variable 1 (Fragment)	8.0798e-06	0.00167785	0.880118	7842.09	2.46417	0.476029	0.0390387	0.99995	0.872401	0.206136	607.005;1913.02;538.006;855.009;388.005;151.002;	317.161;1913.02;272.965;448.64;174.982;128.118;	0.720218;0.970214;0.612573;0.782581;0.699147;0.802666;	9580	1.1	1.09545	1.09863	1.09574
D:\test_move_folder\2022054_T3_Evosep_C1_E1_PRID_31_QID_17_B19-6h_Plate4_17_7215.d	2022054_T3_Evosep_C1_E1_PRID_31_QID_17_B19-6h_Plate4_17_7215	A0A075B663	P01724;P01723;P01727;P01726;A0A075B663	A0A075B663_MOUSE	Iglv1	16522	14282.2	15897.3	16522	14282.2	15897.3	15897.3	PDHLFTGLIGGTNNR	PDHLFTGLIGGTNNR	PDHLFTGLIGGTNNR2	2	3.82848e-06	3.82848e-06	2.36119e-05	0.00338983	0.00252525	0.00208768	0.00261097	0	1	3333.59	2881.67	3188.33	8882.41	0.939933	6.34046	6.28746	6.41115	46.0688	6.34787	45.8871	Immunoglobulin lambda variable 1 (Fragment)	8.0798e-06	0.00167785	0.947393	9287.09	4.61008	0.734904	0.804114	0.999997	1.06082	0.155077	804.009;1893.02;1084.01;1420.01;1054.01;100.001;	397.179;1882.4;967.959;555.36;1054.01;33.1405;	0.787431;0.963195;0.817767;0.337737;0.955857;0.667507;	9634	1.09958	1.09545	1.09836	1.09563
D:\test_move_folder\2022054_T3_Evosep_C1_E1_PRID_31_QID_17_c31-w1_Plate4_16_7214.d	2022054_T3_Evosep_C1_E1_PRID_31_QID_17_c31-w1_Plate4_16_7214	A0A075B663	P01724;P01723;P01727;P01726;A0A075B663	A0A075B663_MOUSE	Iglv1	16175.6	16181.6	26129.6	16175.6	16181.6	26129.6	26129.6	PDHLFTGLIGGTNNR	PDHLFTGLIGGTNNR	PDHLFTGLIGGTNNR2	2	3.31865e-07	3.31865e-07	2.36119e-05	0.0033557	0.00271739	0.00208768	0.00276243	0	1	5016.5	4988.55	4971.68	17140.7	0.891575	6.343	6.28998	6.41369	46.0688	6.35602	45.9696	Immunoglobulin lambda variable 1 (Fragment)	8.0798e-06	0.00167785	0.979521	17295.2	4.96497	0.710865	0.928351	1	1.38174	0.22172	1605.02;2328.03;1609.02;1670.01;1384.01;181.002;	1605.02;2046.71;1490.38;1347.63;1364.78;59.5158;	0.941786;0.828188;0.827839;0.836774;0.927584;0.6129;	9634	1.1	1.09545	1.09889	1.09606
D:\test_move_folder\2022054_T3_Evosep_C1_E1_PRID_31_QID_17_a9-24h_Plate4_13_7211.d	2022054_T3_Evosep_C1_E1_PRID_31_QID_17_a9-24h_Plate4_13_7211	A0A075B663	P01724;P01723;P01727;P01726;A0A075B663	A0A075B663_MOUSE	Iglv1	17065.7	15059.5	14432.9	17065.7	15059.5	14432.9	14432.9	PDHLFTGLIGGTNNR	PDHLFTGLIGGTNNR	PDHLFTGLIGGTNNR2	2	9.22659e-07	9.22659e-07	2.36119e-05	0.00293255	0.00240964	0.00208768	0.00248139	0	1	3191.97	2816.73	3277.16	14152	0.921248	6.32466	6.27159	6.36001	46.0688	6.33394	45.9945	Immunoglobulin lambda variable 1 (Fragment)	8.0798e-06	0.00167785	0.984908	13784.2	4.20729	0.840437	0.472318	0.999999	1.49433	0.105804	1001.01;1692.02;1048.01;1314.02;642.006;213.002;	1001.01;1619.51;923.13;762.935;571.449;0;	0.963514;0.922519;0.879969;0.342388;0.843608;0.316793;	9607	1.09545	1.09545	1.09899	1.09139
D:\test_move_folder\2022054_T3_Evosep_C1_E1_PRID_31_QID_17_a5-24h_Plate4_11_7209.d	2022054_T3_Evosep_C1_E1_PRID_31_QID_17_a5-24h_Plate4_11_7209	A0A075B663	P01724;P01723;P01727;P01726;A0A075B663	A0A075B663_MOUSE	Iglv1	13254.1	9905.22	7893.13	13254.1	9905.22	7893.13	7893.13	PDHLFTGLIGGTNNR	PDHLFTGLIGGTNNR	PDHLFTGLIGGTNNR2	2	0.000381679	0.00281947	2.36119e-05	0.00420168	0.00325733	0.00208768	0.00331126	0	1	1711.26	1278.88	1519.63	9770.05	0.86715	6.32551	6.25474	6.44922	46.0688	6.3343	46.0143	Immunoglobulin lambda variable 1 (Fragment)	8.0798e-06	0.00167785	0.716263	11002.1	2.07207	0.588756	0.163979	0.997441	0.959433	0.165223	907.01;1226.01;1043.01;902.01;468.004;171.002;	289.987;1226.01;530.489;226.38;195.261;81.3032;	0.609975;0.968476;0.733817;0.0304498;0.612882;0.722022;	9607	1.10042	1.09545	1.09882	1.09772
D:\test_move_folder\2022054_T3_Evosep_C1_E1_PRID_31_QID_17_D16-w5_Plate4_35_7232.d	2022054_T3_Evosep_C1_E1_PRID_31_QID_17_D16-w5_Plate4_35_7232	A0A075B663	P01724;P01723;P01727;P01726;A0A075B663	A0A075B663_MOUSE	Iglv1	39592.8	36020.6	37207.8	39592.8	36020.6	37207.8	37207.8	PDHLFTGLIGGTNNR	PDHLFTGLIGGTNNR	PDHLFTGLIGGTNNR2	2	9.30865e-06	9.30865e-06	2.36119e-05	0.00316456	0.00255102	0.00208768	0.00263852	0	1	6676.48	6074.1	7078.3	25710.8	0.87575	6.36036	6.30733	6.41348	46.0688	6.36023	45.9263	Immunoglobulin lambda variable 1 (Fragment)	8.0798e-06	0.00167785	0.988225	24251.3	4.97088	0.538455	0.928289	0.999992	1.71525	0.271527	2513.02;3395.04;1527.02;2444.02;2408.02;445.005;	2452.93;3395.04;1379.02;2152.89;828.514;445.005;	0.945104;0.949111;0.861675;0.906754;0.369802;0.983375;	9661	1.10045	1.09545	1.10076	1.09458
D:\test_move_folder\2022054_T3_Evosep_C1_E1_PRID_31_QID_17_D14-w5_Plate4_34_7231.d	2022054_T3_Evosep_C1_E1_PRID_31_QID_17_D14-w5_Plate4_34_7231	A0A075B663	P01724;P01723;P01727;P01726;A0A075B663	A0A075B663_MOUSE	Iglv1	31942.6	26481.5	26989.1	31942.6	26481.5	26989.1	26989.1	PDHLFTGLIGGTNNR	PDHLFTGLIGGTNNR	PDHLFTGLIGGTNNR2	2	6.75681e-06	6.75681e-06	2.36119e-05	0.00371747	0.00280899	0.00208768	0.00290698	0	1	5615.68	4655.6	5415.42	18847.2	0.919286	6.34058	6.28756	6.3936	46.0688	6.35426	45.9764	Immunoglobulin lambda variable 1 (Fragment)	8.0798e-06	0.00167785	0.969931	19544.2	4.69785	0.78608	0.702667	0.999994	1.77507	0.0793664	2060.02;2842.04;1876.02;1717.02;1760.02;248.003;	2060.02;2842.04;1826.5;1075.68;713.619;59.6392;	0.973227;0.944163;0.90643;0.577594;0.664498;0.636491;	9634	1.10045	1.09545	1.10181	1.09455
D:\test_move_folder\2022054_T3_Evosep_C1_E1_PRID_31_QID_17_D4-w5_Plate4_33_7230.d	2022054_T3_Evosep_C1_E1_PRID_31_QID_17_D4-w5_Plate4_33_7230	A0A075B663	P01724;P01723;P01727;P01726;A0A075B663	A0A075B663_MOUSE	Iglv1	80317.1	72034.1	86450	80317.1	72034.1	86450	86450	PDHLFTGLIGGTNNR	PDHLFTGLIGGTNNR	PDHLFTGLIGGTNNR2	2	1.32506e-07	1.32506e-07	2.36119e-05	0.0035461	0.00259067	0.00208768	0.00266667	0	1	15885.3	14247.1	15727.3	57973.9	0.946777	6.3573	6.30427	6.42798	46.0688	6.36777	45.8764	Immunoglobulin lambda variable 1 (Fragment)	8.0798e-06	0.00167785	0.978939	58556.5	5.27172	0.762189	0.952131	1	1.5218	0.0501351	4805.06;7254.09;3363.03;4585.05;3925.04;493.006;	4805.06;7155.25;3190.02;3794;3925.04;489.258;	0.945137;0.958227;0.872862;0.811137;0.927911;0.911084;	9661	1.1	1.09545	1.10058	1.09435
D:\test_move_folder\2022054_T3_Evosep_C1_E1_PRID_31_QID_17_B32-6_Plate4_32_7229.d	2022054_T3_Evosep_C1_E1_PRID_31_QID_17_B32-6_Plate4_32_7229	A0A075B663	P01724;P01723;P01727;P01726;A0A075B663	A0A075B663_MOUSE	Iglv1	30461.5	22174.1	18813.4	30461.5	22174.1	18813.4	18813.4	PDHLFTGLIGGTNNR	PDHLFTGLIGGTNNR	PDHLFTGLIGGTNNR2	2	1.0502e-05	1.0502e-05	2.36119e-05	0.00343643	0.00260417	0.00208768	0.00269542	0	1	3810.5	2778.64	3328.02	14162.9	0.896141	6.36164	6.29094	6.41468	46.0688	6.37045	46.0298	Immunoglobulin lambda variable 1 (Fragment)	8.0798e-06	0.00167785	0.906942	16216.1	3.69397	0.802918	0.659538	0.999991	1.00535	0.188451	1151.01;2322.03;1358.02;1131.01;871.007;188.001;	1151.01;2322.03;1358.01;726.952;337.46;63.9806;	0.886909;0.955119;0.886863;0.71837;0.521811;0.781803;	9661	1.09955	1.09545	1.10058	1.09422
D:\test_move_folder\2022054_T3_Evosep_C1_E1_PRID_31_QID_17_A26-12_Plate4_31_7228.d	2022054_T3_Evosep_C1_E1_PRID_31_QID_17_A26-12_Plate4_31_7228	A0A075B663	P01724;P01723;P01727;P01726;A0A075B663	A0A075B663_MOUSE	Iglv1	5568.63	6151.6	6576.56	5568.63	6151.6	6576.56	6576.56	PDHLFTGLIGGTNNR	PDHLFTGLIGGTNNR	PDHLFTGLIGGTNNR2	2	0.000161675	0.000161675	2.36119e-05	0.00383142	0.0027933	0.00208768	0.00285714	0	1	1773.5	1959.16	1879.78	7058.16	0.855445	6.34181	6.27114	6.43019	46.0688	6.34379	46.0004	Immunoglobulin lambda variable 1 (Fragment)	8.0798e-06	0.00167785	0.846207	6659.09	3.66715	0.532567	0.550849	0.999855	1.92067	0.26006	400.004;987.012;488.005;785.009;577.006;73.0007;	246.102;950.389;468.502;302.666;577.006;14.1653;	0.59187;0.908499;0.880951;0.503389;0.880477;0.400845;	9634	1.09955	1.09545	1.10224	1.09249
D:\test_move_folder\2022054_T3_Evosep_C1_E1_PRID_31_QID_17_c8- w1_Plate4_30_7227.d	2022054_T3_Evosep_C1_E1_PRID_31_QID_17_c8- w1_Plate4_30_7227	A0A075B663	P01724;P01723;P01727;P01726;A0A075B663	A0A075B663_MOUSE	Iglv1	18122	18441.4	22923.6	18122	18441.4	22923.6	22923.6	PDHLFTGLIGGTNNR	PDHLFTGLIGGTNNR	PDHLFTGLIGGTNNR2	2	7.25067e-07	7.25067e-07	2.36119e-05	0.00248756	0.00183824	0.00208768	0.00191571	0	1	4162.03	4237.1	4304.3	16506.8	0.889702	6.3593	6.30629	6.41233	46.0688	6.36113	46.1547	Immunoglobulin lambda variable 1 (Fragment)	8.0798e-06	0.00167785	0.969603	15961.2	4.76833	0.602396	0.712297	0.999999	1.30588	0.139176	1673.01;1867.02;1679.02;1433.01;993.01;245.002;	1428.05;1867.02;1557.28;525.493;866.96;90.0882;	0.846103;0.956136;0.939021;0.641616;0.81845;0.615189;	9661	1.1	1.09545	1.10085	1.09417
D:\test_move_folder\2022054_T3_Evosep_C1_E1_PRID_31_QID_17_c41-w1_Plate4_29_7226.d	2022054_T3_Evosep_C1_E1_PRID_31_QID_17_c41-w1_Plate4_29_7226	A0A075B663	P01724;P01723;P01727;P01726;A0A075B663	A0A075B663_MOUSE	Iglv1	13858.1	13922.3	14201.8	13858.1	13922.3	14201.8	14201.8	PDHLFTGLIGGTNNR	PDHLFTGLIGGTNNR	PDHLFTGLIGGTNNR2	2	2.00014e-05	2.00014e-05	2.36119e-05	0.003861	0.00301205	0.00208768	0.00309598	0	1	3360.7	3376.27	3572.63	18207.3	0.88353	6.32344	6.27042	6.37646	46.0688	6.34216	45.8948	Immunoglobulin lambda variable 1 (Fragment)	8.0798e-06	0.00167785	0.969158	17127.2	4.15442	0.625915	0.641951	0.999982	1.31301	0.0406182	953.013;1749.02;1200.01;1110.01;1094.01;154.001;	953.013;1678.93;1084.51;471.217;728.755;65.1255;	0.957021;0.941275;0.820147;0.547396;0.654391;0.627295;	9607	1.09591	1.09545	1.10145	1.08894
D:\test_move_folder\2022054_T3_Evosep_C1_E1_PRID_31_QID_17_c33-w1_Plate4_28_7225.d	2022054_T3_Evosep_C1_E1_PRID_31_QID_17_c33-w1_Plate4_28_7225	A0A075B663	P01724;P01723;P01727;P01726;A0A075B663	A0A075B663_MOUSE	Iglv1	20382.9	18330.5	17383.3	20382.9	18330.5	17383.3	17383.3	PDHLFTGLIGGTNNR	PDHLFTGLIGGTNNR	PDHLFTGLIGGTNNR2	2	2.41152e-05	2.41152e-05	2.36119e-05	0.00282486	0.00227273	0.00208768	0.00235294	0	1	3226.36	2901.5	3110.1	19849.2	0.794417	6.36035	6.27199	6.48407	46.0688	6.3503	46.2011	Immunoglobulin lambda variable 1 (Fragment)	8.0798e-06	0.00167785	0.904427	20591.2	4.18054	0.494636	0.80798	0.999978	0.938559	0.246074	1336.01;2400.02;1449.01;1763.02;1746.02;293.003;	617.631;1228.58;1449.01;935.507;1380.15;103.628;	0.756233;0.779632;0.948145;0.660128;0.824665;0.731815;	9661	1.10409	1.09545	1.10197	1.0976
D:\test_move_folder\2022054_T3_Evosep_C1_E1_PRID_31_QID_17_b15-72h_Plate4_27_7224.d	2022054_T3_Evosep_C1_E1_PRID_31_QID_17_b15-72h_Plate4_27_7224	A0A075B663	P01724;P01723;P01727;P01726;A0A075B663	A0A075B663_MOUSE	Iglv1	25157.4	21267.2	24870.9	25157.4	21267.2	24870.9	24870.9	PDHLFTGLIGGTNNR	PDHLFTGLIGGTNNR	PDHLFTGLIGGTNNR2	2	2.50202e-06	2.50202e-06	2.36119e-05	0.00294118	0.00230947	0.00208768	0.00239234	0	1	7410.04	6114.26	6909.82	21923.2	0.950567	6.34381	6.27266	6.4145	46.0688	6.34771	46.1458	Immunoglobulin lambda variable 1 (Fragment)	8.0798e-06	0.00167785	0.968891	23510.3	4.3626	0.703197	0.820072	0.999998	2.04983	0.223341	1810.02;3579.04;1614.02;2776.03;2245.02;450.004;	1673.38;3522.87;1614.02;1673.7;2213.79;382.675;	0.905215;0.954864;0.922023;0.786096;0.978009;0.847426;	9634	1.105	1.09545	1.1009	1.09969
D:\test_move_folder\2022054_T3_Evosep_C1_E1_PRID_31_QID_17_B25-72h_Plate4_25_7223.d	2022054_T3_Evosep_C1_E1_PRID_31_QID_17_B25-72h_Plate4_25_7223	A0A075B663	P01724;P01723;P01727;P01726;A0A075B663	A0A075B663_MOUSE	Iglv1	11280.2	9699.77	10273.3	11280.2	9699.77	10273.3	10273.3	PDHLFTGLIGGTNNR	PDHLFTGLIGGTNNR	PDHLFTGLIGGTNNR2	2	3.77449e-05	3.77449e-05	2.36119e-05	0.00239808	0.00185874	0.00208768	0.00194175	0	1	3175.06	2565.31	3056.49	15085	0.899549	6.30653	6.2535	6.43024	46.0688	6.33969	45.5993	Immunoglobulin lambda variable 1 (Fragment)	8.0798e-06	0.00167785	0.890164	15670.2	3.76269	0.494561	0.715915	0.999965	1.28307	0.478435	1602.02;1224.01;1081.01;1893.02;560.005;62.0007;	1602.02;1161.65;0;994.587;411.395;62.0007;	0.954912;0.889921;0.584913;0.589927;0.71115;0.838891;	9580	1.09909	1.09545	1.10098	1.09375
D:\test_move_folder\2022054_T3_Evosep_C1_E1_PRID_31_QID_17_b15-6h_Plate4_21_7219.d	2022054_T3_Evosep_C1_E1_PRID_31_QID_17_b15-6h_Plate4_21_7219	A0A075B663	P01724;P01723;P01727;P01726;A0A075B663	A0A075B663_MOUSE	Iglv1	50821.3	40287.9	39213.7	50821.3	40287.9	39213.7	39213.7	PDHLFTGLIGGTNNR	PDHLFTGLIGGTNNR	PDHLFTGLIGGTNNR2	2	0.000530786	0.000111678	2.36119e-05	0.00258398	0.00212314	0.00208768	0.00219298	0	1	5878.86	4660.39	4949.23	23895	0.879536	6.32467	6.27164	6.37768	46.0688	6.34013	45.8115	Immunoglobulin lambda variable 1 (Fragment)	8.0798e-06	0.00167785	0.980088	28383.3	5.39303	0.678969	0.955013	0.9999	1.51094	0.0268565	2044.02;3200.03;2282.03;2134.02;2317.02;379.004;	2044.02;1711.2;2282.03;1986.13;2123.65;353.999;	0.979119;0.748107;0.971759;0.92898;0.889591;0.903715;	9607	1.09083	1.09545	1.09813	1.08709
D:\test_move_folder\2022054_T3_Evosep_C1_E1_PRID_31_QID_17_a3-12h_Plate4_23_7221.d	2022054_T3_Evosep_C1_E1_PRID_31_QID_17_a3-12h_Plate4_23_7221	A0A075B663	P01724;P01723;P01727;P01726;A0A075B663	A0A075B663_MOUSE	Iglv1	18856.1	16027.5	17286.6	18856.1	16027.5	17286.6	17286.6	PDHLFTGLIGGTNNR	PDHLFTGLIGGTNNR	PDHLFTGLIGGTNNR2	2	6.83599e-05	6.83599e-05	2.36119e-05	0.00303951	0.00231481	0.00208768	0.00239234	0	1	3508.62	2982.29	3489.67	13704.7	0.930301	6.32167	6.25096	6.37471	46.0688	6.33139	45.8427	Immunoglobulin lambda variable 1 (Fragment)	8.0798e-06	0.00167785	0.938095	13779.2	3.89023	0.819103	0.527295	0.999938	1.69597	0.226202	894.01;1997.02;1240.01;1137.01;814.007;23.0002;	894.01;1821.16;683.047;777.371;793.456;7.31234;	0.969155;0.939987;0.783231;0.666749;0.864294;0.616178;	9607	1.10455	1.09545	1.09975	1.09966
D:\test_move_folder\2022054_T3_Evosep_C1_E1_PRID_31_QID_17_a38-12h_Plate4_22_7220.d	2022054_T3_Evosep_C1_E1_PRID_31_QID_17_a38-12h_Plate4_22_7220	A0A075B663	P01724;P01723;P01727;P01726;A0A075B663	A0A075B663_MOUSE	Iglv1	27056.3	23188.8	21803.8	27056.3	23188.8	21803.8	21803.8	PDHLFTGLIGGTNNR	PDHLFTGLIGGTNNR	PDHLFTGLIGGTNNR2	2	5.72017e-06	5.72017e-06	2.36119e-05	0.00359712	0.00273224	0.00208768	0.00280112	0	1	5459.12	4681.35	5428.65	18508.3	0.867882	6.30665	6.23583	6.37733	46.0688	6.3063	45.9483	Immunoglobulin lambda variable 1 (Fragment)	8.0798e-06	0.00167785	0.944213	18612.2	4.16439	0.642417	0.489413	0.999995	1.40887	0.0870967	1792.02;2859.03;1739.02;1796.02;885.009;371.003;	1729.88;2859.03;1739.02;1779.35;870.21;367.898;	0.812371;0.899413;0.990317;0.90256;0.874638;0.861836;	9580	1.1	1.09545	1.09908	1.09666
D:\test_move_folder\2022053_T3_Evosep_C1_E1_PRID_31_QID_17_d35-w1_Plate1_11_7085.d	2022053_T3_Evosep_C1_E1_PRID_31_QID_17_d35-w1_Plate1_11_7085	A0A075B663	P01724;P01723;P01727;P01726;A0A075B663	A0A075B663_MOUSE	Iglv1	9767.34	7339.63	8803.71	9767.34	7339.63	8803.71	8803.71	PDHLFTGLIGGTNNR	PDHLFTGLIGGTNNR	PDHLFTGLIGGTNNR3	3	0.000107151	0.000107151	8.3793e-06	0.00347222	0.00280112	0.00208768	0.00289017	0	1	9767.34	7339.63	8914.65	6937.47	0.934614	6.27704	6.22392	6.33006	45.8559	6.27567	45.907	Immunoglobulin lambda variable 1 (Fragment)	2.86733e-06	0.00167785	0.982837	7601.04	4.09189	0.298678	0.681549	0.999903	1.70836	0.614393	7072.03;1889.01;861.005;1474.01;188.001;419.002;	7072.03;1872.32;822.984;1474.01;0;141.687;	0.950231;0.914451;0.846283;0.955727;0.257858;0.412959;	9552	0.805	0.815455	0.814602	0.805195
D:\test_move_folder\2022053_T3_Evosep_C1_E1_PRID_31_QID_17_d36-w1_1_Plate1_10_7084.d	2022053_T3_Evosep_C1_E1_PRID_31_QID_17_d36-w1_1_Plate1_10_7084	A0A075B663	P01724;P01723;P01727;P01726;A0A075B663	A0A075B663_MOUSE	Iglv1	13395.2	10511	10936.1	13395.2	10511	10936.1	10936.1	PDHLFTGLIGGTNNR	PDHLFTGLIGGTNNR	PDHLFTGLIGGTNNR3	3	0.000314762	0.000398653	8.3793e-06	0.00359712	0.00288184	0.00208768	0.00299401	0	1	13395.2	10511	13568.1	11328.4	0.96947	6.27506	6.22202	6.34573	45.8559	6.28043	45.904	Immunoglobulin lambda variable 1 (Fragment)	2.86733e-06	0.00167785	0.955873	11184.1	3.41799	0.213078	0.595132	0.99964	1.26492	0.236967	10057;3705.02;1030.01;1496.01;177.001;513.003;	10057;3338.15;0;551.21;36.4282;103.31;	0.982572;0.929995;0.55687;0.599611;0.319121;0.340555;	9552	0.805	0.815455	0.812896	0.807148
D:\test_move_folder\2022053_T3_Evosep_C1_E1_PRID_31_QID_17_b22-6h_Plate1_1_7075.d	2022053_T3_Evosep_C1_E1_PRID_31_QID_17_b22-6h_Plate1_1_7075	A0A075B663	P01724;P01723;P01727;P01726;A0A075B663	A0A075B663_MOUSE	Iglv1	14294.1	11717.4	8880.76	14294.1	11717.4	8880.76	8880.76	PDHLFTGLIGGTNNR	PDHLFTGLIGGTNNR	PDHLFTGLIGGTNNR3	3	2.29369e-05	2.29369e-05	8.3793e-06	0.00248139	0.00204918	0.00208768	0.00209644	0	1	14294.1	11717.4	12017.5	8282.13	0.953638	6.19214	6.13912	6.24517	45.8559	6.2022	45.6491	Immunoglobulin lambda variable 1 (Fragment)	2.86733e-06	0.00167785	0.948083	9851.05	4.12123	0.911033	0.905801	0.999979	0.403495	0.143556	9691.04;3194.02;1535.01;1675.01;99.0004;344.002;	9691.04;3168.36;1434.65;1658.2;0;93.3615;	0.973472;0.932163;0.867082;0.909336;0.482351;0.555228;	9417	0.794545	0.815455	0.801224	0.810291
D:\test_move_folder\2022053_T3_Evosep_C1_E1_PRID_31_QID_17_b23-6h_Plate1_2_7076.d	2022053_T3_Evosep_C1_E1_PRID_31_QID_17_b23-6h_Plate1_2_7076	A0A075B663	P01724;P01723;P01727;P01726;A0A075B663	A0A075B663_MOUSE	Iglv1	14177.1	11238.7	9036.69	14177.1	11238.7	9036.69	9036.69	PDHLFTGLIGGTNNR	PDHLFTGLIGGTNNR	PDHLFTGLIGGTNNR3	3	2.52943e-06	2.52943e-06	8.3793e-06	0.00260417	0.00212314	0.00208768	0.00217391	0	1	14177.1	11238.7	12883.3	10362.5	0.922036	6.32716	6.27412	6.38019	45.8559	6.31476	46.0174	Immunoglobulin lambda variable 1 (Fragment)	2.86733e-06	0.00167785	0.967936	11403.1	5.43062	0.313107	0.846011	0.999998	1.38052	0.0901104	9265.05;3902.02;2335.01;1785.01;246.001;360.002;	9265.05;2734.37;2177.63;1758.44;246.001;330.7;	0.956193;0.794724;0.936572;0.951108;0.986699;0.902308;	9633	0.794583	0.815455	0.798606	0.812147
D:\test_move_folder\2022053_T3_Evosep_C1_E1_PRID_31_QID_17_b11- 6h_Plate1_3_7077.d	2022053_T3_Evosep_C1_E1_PRID_31_QID_17_b11- 6h_Plate1_3_7077	A0A075B663	P01724;P01723;P01727;P01726;A0A075B663	A0A075B663_MOUSE	Iglv1	19179.3	17369.1	14104.8	19179.3	17369.1	14104.8	14104.8	PDHLFTGLIGGTNNR	PDHLFTGLIGGTNNR	PDHLFTGLIGGTNNR3	3	8.47863e-05	8.47863e-05	8.3793e-06	0.0026178	0.0021692	0.00208768	0.00223214	0	1	19179.3	17369.1	19480.7	15407.5	0.914993	6.30745	6.25443	6.39579	45.8559	6.29934	45.9866	Immunoglobulin lambda variable 1 (Fragment)	2.86733e-06	0.00167785	0.895451	15169.1	4.25974	0.259092	0.91587	0.999924	0.806959	0.111749	11684.1;5025.02;2501.01;1986.01;319.002;891.005;	11684.1;5025.02;2470.21;1983.38;0;448.836;	0.904602;0.943884;0.905372;0.885045;0.279263;0.652166;	9606	0.789583	0.815455	0.79645	0.808542
D:\test_move_folder\2022053_T3_Evosep_C1_E1_PRID_31_QID_17_ a13- 12h_Plate1_4_7078.d	2022053_T3_Evosep_C1_E1_PRID_31_QID_17_ a13- 12h_Plate1_4_7078	A0A075B663	P01724;P01723;P01727;P01726;A0A075B663	A0A075B663_MOUSE	Iglv1	17538.1	16434.7	19014	17538.1	16434.7	19014	19014	PDHLFTGLIGGTNNR	PDHLFTGLIGGTNNR	PDHLFTGLIGGTNNR3	3	6.11742e-05	6.11742e-05	8.3793e-06	0.00346021	0.00257732	0.00208768	0.00265252	0	1	17538.1	16434.7	19342	14976.8	0.976416	6.30979	6.25678	6.41583	45.8559	6.31565	45.8558	Immunoglobulin lambda variable 1 (Fragment)	2.86733e-06	0.00167785	0.958619	13580.1	5.03315	0.431363	0.941516	0.999945	0.596998	0.156514	11021.1;4330.02;2260.01;2332.01;471.002;349.002;	11021.1;4330.02;2187.03;2235.99;122.792;324.984;	0.984102;0.954377;0.981318;0.893892;0.573505;0.863259;	9606	0.79	0.815455	0.797283	0.808991
D:\test_move_folder\2022053_T3_Evosep_C1_E1_PRID_31_QID_17_a85-12h_Plate1_5_7079.d	2022053_T3_Evosep_C1_E1_PRID_31_QID_17_a85-12h_Plate1_5_7079	A0A075B663	P01724;P01723;P01727;P01726;A0A075B663	A0A075B663_MOUSE	Iglv1	16144.1	12765.4	13689	16144.1	12765.4	13689	13689	PDHLFTGLIGGTNNR	PDHLFTGLIGGTNNR	PDHLFTGLIGGTNNR3	3	0.000349528	0.000674419	8.3793e-06	0.00361011	0.0027027	0.00208768	0.00280112	0	1	16144.1	12765.4	15500.7	9831.95	0.891809	6.29257	6.23955	6.41629	45.8559	6.28428	46.0016	Immunoglobulin lambda variable 1 (Fragment)	2.86733e-06	0.00167785	0.874776	10240.1	2.95813	0.252044	0.174545	0.999399	1.49691	0.0602606	11323.1;4886.02;222.001;1415.01;153.001;756.004;	11258.1;4886.02;0;668.867;72.1961;206.275;	0.895152;0.884107;-0.00165156;0.70388;0.758009;0.401672;	9579	0.805	0.815455	0.810604	0.80863
D:\test_move_folder\2022053_T3_Evosep_C1_E1_PRID_31_QID_17_a81-12h_Plate1_6_7080.d	2022053_T3_Evosep_C1_E1_PRID_31_QID_17_a81-12h_Plate1_6_7080	A0A075B663	P01724;P01723;P01727;P01726;A0A075B663	A0A075B663_MOUSE	Iglv1	12703.2	8591.55	8279.98	12703.2	8591.55	8279.98	8279.98	PDHLFTGLIGGTNNR	PDHLFTGLIGGTNNR	PDHLFTGLIGGTNNR3	3	4.39705e-06	4.39705e-06	8.3793e-06	0.00318471	0.00240385	0.00208768	0.00246305	0	1	12703.2	8591.55	11125.6	7167.7	0.980515	6.3292	6.27621	6.36455	45.8559	6.32349	45.9929	Immunoglobulin lambda variable 1 (Fragment)	2.86733e-06	0.00167785	0.923596	8184.06	4.37796	0.253889	0.917876	0.999996	0.790394	0.0858947	9010.04;3033.01;1024.01;1476.01;37.0002;386.002;	8744.2;2935.01;1024.01;1407.94;13.5769;90.4298;	0.98941;0.981087;0.902922;0.901361;0.707393;0.377845;	9633	0.810455	0.815455	0.810563	0.814342
D:\test_move_folder\2022053_T3_Evosep_C1_E1_PRID_31_QID_17_a85-24h_Plate1_7_7081.d	2022053_T3_Evosep_C1_E1_PRID_31_QID_17_a85-24h_Plate1_7_7081	A0A075B663	P01724;P01723;P01727;P01726;A0A075B663	A0A075B663_MOUSE	Iglv1	17953.7	12643.9	12389.6	17953.7	12643.9	12389.6	12389.6	PDHLFTGLIGGTNNR	PDHLFTGLIGGTNNR	PDHLFTGLIGGTNNR3	3	1.75216e-05	1.75216e-05	8.3793e-06	0.00234192	0.00177305	0.00208768	0.00184502	0	1	17953.7	12643.9	16071.2	13174.9	0.910261	6.31123	6.25822	6.36425	45.8559	6.30532	46.011	Immunoglobulin lambda variable 1 (Fragment)	2.86733e-06	0.00167785	0.977813	14718.1	4.27794	0.397347	0.715756	0.999984	1.02629	0.151537	12726.1;4983.02;2332.01;3215.02;221.001;123.001;	12726.1;2895.6;2332.01;3215.02;0;48.3708;	0.974294;0.595595;0.951535;0.967992;-0.206002;0.78339;	9606	0.809583	0.815455	0.811986	0.813189
D:\test_move_folder\2022053_T3_Evosep_C1_E1_PRID_31_QID_17_a17- 24h_Plate1_8_7082.d	2022053_T3_Evosep_C1_E1_PRID_31_QID_17_a17- 24h_Plate1_8_7082	A0A075B663	P01724;P01723;P01727;P01726;A0A075B663	A0A075B663_MOUSE	Iglv1	17574.1	12230	11893.3	17574.1	12230	11893.3	11893.3	PDHLFTGLIGGTNNR	PDHLFTGLIGGTNNR	PDHLFTGLIGGTNNR3	3	2.31846e-05	2.31846e-05	8.3793e-06	0.00310559	0.0025	0.00208768	0.00259067	0	1	17574.1	12230	15920.7	9956.11	0.961007	6.27726	6.22425	6.33028	45.8559	6.2751	45.9435	Immunoglobulin lambda variable 1 (Fragment)	2.86733e-06	0.00167785	0.977487	10990.1	4.18836	0.387469	0.952855	0.999979	0.5133	0.0912785	11355.1;4299.02;2080.01;1919.01;151.001;280.001;	11355.1;4149.2;2069.83;1919.01;42.3763;0;	0.967278;0.951198;0.946268;0.903465;0.450736;0.355695;	9552	0.81	0.815455	0.811378	0.813665
D:\test_move_folder\2022053_T3_Evosep_C1_E1_PRID_31_QID_17_a13- 24h_Plate1_9_7083.d	2022053_T3_Evosep_C1_E1_PRID_31_QID_17_a13- 24h_Plate1_9_7083	A0A075B663	P01724;P01723;P01727;P01726;A0A075B663	A0A075B663_MOUSE	Iglv1	22758.7	15258.9	10443.6	22758.7	15258.9	10443.6	10443.6	PDHLFTGLIGGTNNR	PDHLFTGLIGGTNNR	PDHLFTGLIGGTNNR3	3	6.98292e-06	6.98292e-06	8.3793e-06	0.00289017	0.00230415	0.00208768	0.00238095	0	1	22758.7	15258.9	20194.5	14663.2	0.969926	6.27642	6.22344	6.34716	45.8559	6.2788	45.9152	Immunoglobulin lambda variable 1 (Fragment)	2.86733e-06	0.00167785	0.974423	16525.1	5.0237	0.385134	0.934453	0.999994	0.543005	0.167528	15710.1;5117.03;2127.01;2624.01;545.003;393.002;	15514.7;5117.03;2127.01;2551.67;302.404;345.764;	0.972189;0.958676;0.980484;0.924586;0.538447;0.8612;	9552	0.805	0.815455	0.813753	0.806275
D:\test_move_folder\2022053_T3_Evosep_C1_E1_PRID_31_QID_17_d19-w1_Plate2_10_7127.d	2022053_T3_Evosep_C1_E1_PRID_31_QID_17_d19-w1_Plate2_10_7127	A0A075B663	P01724;P01723;P01727;P01726;A0A075B663	A0A075B663_MOUSE	Iglv1	19972.2	19138.8	23430.6	19972.2	19138.8	23430.6	23430.6	PDHLFTGLIGGTNNR	PDHLFTGLIGGTNNR	PDHLFTGLIGGTNNR3	3	9.96912e-06	9.96912e-06	8.3793e-06	0.00248756	0.0022831	0.00208768	0.00235294	0	1	19972.2	19138.8	21921.6	21679	0.945313	6.30845	6.25546	6.3615	45.8559	6.29852	45.9835	Immunoglobulin lambda variable 1 (Fragment)	2.86733e-06	0.00167785	0.97491	19751.1	5.00528	0.3064	0.893958	0.999991	0.330486	0.250694	13217.1;4615.02;2520.02;2249.01;93.0005;867.005;	13217.1;4411.47;2343.68;2249.01;0;815.436;	0.959399;0.951993;0.853301;0.971836;-0.401862;0.858146;	9579	0.805417	0.815455	0.814922	0.805744
D:\test_move_folder\2022053_T3_Evosep_C1_E1_PRID_31_QID_17_d36-w1_2_Plate2_11_7128.d	2022053_T3_Evosep_C1_E1_PRID_31_QID_17_d36-w1_2_Plate2_11_7128	A0A075B663	P01724;P01723;P01727;P01726;A0A075B663	A0A075B663_MOUSE	Iglv1	9014.36	7544.26	8380.05	9014.36	7544.26	8380.05	8380.05	PDHLFTGLIGGTNNR	PDHLFTGLIGGTNNR	PDHLFTGLIGGTNNR3	3	1.92533e-05	1.92533e-05	8.3793e-06	0.0031746	0.0025641	0.00208768	0.00266667	0	1	9014.36	7544.26	9167.16	6975.3	0.86689	6.28687	6.23384	6.35758	45.8559	6.28905	45.7365	Immunoglobulin lambda variable 1 (Fragment)	2.86733e-06	0.00167785	0.937063	6859.03	3.88471	0.330939	0.917753	0.999983	1.29835	0.0740058	6126.04;2791.01;1394.01;1111.01;265.001;151.001;	5272.67;2347.68;1394.01;312.374;265.001;46.7622;	0.844962;0.887824;0.914579;0.588039;0.860103;0.63814;	9552	0.804545	0.815455	0.815211	0.805627
D:\test_move_folder\2022053_T3_Evosep_C1_E1_PRID_31_QID_17_a7-24h_Plate1_13_7087.d	2022053_T3_Evosep_C1_E1_PRID_31_QID_17_a7-24h_Plate1_13_7087	A0A075B663	P01724;P01723;P01727;P01726;A0A075B663	A0A075B663_MOUSE	Iglv1	21430.2	19016.8	18423.8	21430.2	19016.8	18423.8	18423.8	PDHLFTGLIGGTNNR	PDHLFTGLIGGTNNR	PDHLFTGLIGGTNNR3	3	0.000320205	0.000998403	8.3793e-06	0.00319489	0.00243902	0.00208768	0.00250627	0	1	21430.2	19016.8	20799.7	16699.9	0.95051	6.27724	6.22422	6.34795	45.8559	6.28696	45.7752	Immunoglobulin lambda variable 1 (Fragment)	2.86733e-06	0.00167785	0.979011	17206.1	5.32579	0.197342	0.945484	0.999102	0.406068	0.143955	13978.1;5137.03;2432.01;2322.01;340.002;693.003;	13978.1;5020.06;2432.01;2286.8;78.1756;686.518;	0.959503;0.928513;0.944227;0.914202;0.431444;0.894445;	9552	0.804545	0.815455	0.813986	0.806358
D:\test_move_folder\2022053_T3_Evosep_C1_E1_PRID_31_QID_17_b5- 72h_Plate1_15_7089.d	2022053_T3_Evosep_C1_E1_PRID_31_QID_17_b5- 72h_Plate1_15_7089	A0A075B663	P01724;P01723;P01727;P01726;A0A075B663	A0A075B663_MOUSE	Iglv1	23239.3	14667.2	13229.1	23239.3	14667.2	13229.1	13229.1	PDHLFTGLIGGTNNR	PDHLFTGLIGGTNNR	PDHLFTGLIGGTNNR3	3	1.58834e-05	1.58834e-05	8.3793e-06	0.00238663	0.0018797	0.00208768	0.00196078	0	1	23239.3	14667.2	19219.4	13808	0.954575	6.2939	6.22321	6.34694	45.8559	6.28464	46.1857	Immunoglobulin lambda variable 1 (Fragment)	2.86733e-06	0.00167785	0.973871	16696.1	5.26932	0.251893	0.925599	0.999986	0.531474	0.150443	15235.1;6185.04;2253.01;2768.02;242.001;887.005;	15235.1;5751.2;2253.01;2548.73;84.1204;887.005;	0.974268;0.906601;0.943869;0.885537;0.741787;0.924773;	9579	0.805909	0.815455	0.812821	0.808735
D:\test_move_folder\2022053_T3_Evosep_C1_E1_PRID_31_QID_17_b16-72h_Plate1_16_7090.d	2022053_T3_Evosep_C1_E1_PRID_31_QID_17_b16-72h_Plate1_16_7090	A0A075B663	P01724;P01723;P01727;P01726;A0A075B663	A0A075B663_MOUSE	Iglv1	24772.1	16478.9	16176.7	24772.1	16478.9	16176.7	16176.7	PDHLFTGLIGGTNNR	PDHLFTGLIGGTNNR	PDHLFTGLIGGTNNR3	3	7.45118e-05	7.45118e-05	8.3793e-06	0.0027933	0.00226244	0.00208768	0.00234742	0	1	24772.1	16478.9	21262.3	15544.2	0.961289	6.27562	6.22258	6.36398	45.8559	6.26833	46.1596	Immunoglobulin lambda variable 1 (Fragment)	2.86733e-06	0.00167785	0.97702	18110.1	4.38543	0.390196	0.939431	0.999932	0.720331	0.203768	16092.1;5966.03;2714.01;3624.02;105;312.002;	16092.1;5966.03;2714.01;3624.02;0;0;	0.966512;0.953363;0.947748;0.938883;-0.388744;-0.134388;	9552	0.805	0.815455	0.815006	0.806222
D:\test_move_folder\2022053_T3_Evosep_C1_E1_PRID_31_QID_17_b30-72h_Plate1_17_7091.d	2022053_T3_Evosep_C1_E1_PRID_31_QID_17_b30-72h_Plate1_17_7091	A0A075B663	P01724;P01723;P01727;P01726;A0A075B663	A0A075B663_MOUSE	Iglv1	19645.6	13426.5	11850.9	19645.6	13426.5	11850.9	11850.9	PDHLFTGLIGGTNNR	PDHLFTGLIGGTNNR	PDHLFTGLIGGTNNR3	3	2.16397e-05	2.16397e-05	8.3793e-06	0.00289855	0.00196464	0.00208768	0.00205339	0	1	19645.6	13426.5	18279.7	14366.6	0.944036	6.29436	6.24133	6.34739	45.8559	6.29018	45.9441	Immunoglobulin lambda variable 1 (Fragment)	2.86733e-06	0.00167785	0.959038	15440.1	3.86003	0.830236	0.913434	0.999981	1.32148	0.0651291	13061.1;4750.03;2126.01;1756.01;224.001;341.002;	13061.1;4488.27;2096.26;688.877;0;0;	0.964766;0.905425;0.897541;0.592836;0.328364;0.242339;	9579	0.809583	0.815455	0.812803	0.811936
D:\test_move_folder\2022053_T3_Evosep_C1_E1_PRID_31_QID_17_b6-72h_Plate1_18_7092.d	2022053_T3_Evosep_C1_E1_PRID_31_QID_17_b6-72h_Plate1_18_7092	A0A075B663	P01724;P01723;P01727;P01726;A0A075B663	A0A075B663_MOUSE	Iglv1	17882.7	11858.6	11685.3	17882.7	11858.6	11685.3	11685.3	PDHLFTGLIGGTNNR	PDHLFTGLIGGTNNR	PDHLFTGLIGGTNNR3	3	0.000182678	0.000182678	8.3793e-06	0.00284091	0.0022831	0.00208768	0.00236407	0	1	17882.7	11858.6	15396.5	11873.8	0.911332	6.27629	6.20553	6.3293	45.8559	6.2685	46.035	Immunoglobulin lambda variable 1 (Fragment)	2.86733e-06	0.00167785	0.941997	13791.1	4.56908	0.404507	0.906655	0.999836	1.37599	0.106178	10907.1;5802.02;1879.01;3310.02;309.002;326.002;	10866.3;5218.36;1797.99;3310.02;39.6185;0;	0.940388;0.863975;0.873175;0.987218;0.34012;0.199095;	9552	0.81	0.815455	0.81329	0.812469
D:\test_move_folder\2022053_T3_Evosep_C1_E1_PRID_31_QID_17_c6-w1_Plate1_19_7093.d	2022053_T3_Evosep_C1_E1_PRID_31_QID_17_c6-w1_Plate1_19_7093	A0A075B663	P01724;P01723;P01727;P01726;A0A075B663	A0A075B663_MOUSE	Iglv1	76688.5	67245.7	65566.2	76688.5	67245.7	65566.2	65566.2	PDHLFTGLIGGTNNR	PDHLFTGLIGGTNNR	PDHLFTGLIGGTNNR3	3	1.19293e-06	1.19293e-06	8.3793e-06	0.00383142	0.00308642	0.00208768	0.00318471	0	1	76688.5	67245.7	76803.7	66472	0.95542	6.29477	6.24175	6.34781	45.8559	6.27579	46.0484	Immunoglobulin lambda variable 1 (Fragment)	2.86733e-06	0.00167785	0.986318	66372.3	5.67899	0.799689	0.960943	0.999999	0.676355	0.204906	49421.2;17390.1;10113.1;7491.03;1438.01;819.004;	49421.2;17221.9;10045.3;7491.03;1438.01;338.785;	0.956732;0.949022;0.959939;0.973092;0.901684;0.691228;	9579	0.805	0.815455	0.813647	0.805969
D:\test_move_folder\2022053_T3_Evosep_C1_E1_PRID_31_QID_17_c1- w1_Plate1_20_7094.d	2022053_T3_Evosep_C1_E1_PRID_31_QID_17_c1- w1_Plate1_20_7094	A0A075B663	P01724;P01723;P01727;P01726;A0A075B663	A0A075B663_MOUSE	Iglv1	18178	15966.3	18030.3	18178	15966.3	18030.3	18030.3	PDHLFTGLIGGTNNR	PDHLFTGLIGGTNNR	PDHLFTGLIGGTNNR3	3	5.73396e-06	5.73396e-06	8.3793e-06	0.00269542	0.00217865	0.00208768	0.00224719	0	1	18178	15966.3	16916.2	14466.1	0.958931	6.27857	6.22553	6.34929	45.8559	6.28412	45.794	Immunoglobulin lambda variable 1 (Fragment)	2.86733e-06	0.00167785	0.974413	15545.1	4.81026	0.282224	0.951987	0.999995	0.842125	0.274475	12367.1;4310.03;2114.01;2160.01;554.003;580.003;	12367.1;3771.37;2039.53;2160.01;227.834;66.277;	0.96704;0.942262;0.940588;0.973278;0.414597;-0.0221396;	9552	0.805	0.815455	0.815977	0.805788
D:\test_move_folder\2022053_T3_Evosep_C1_E1_PRID_31_QID_17_a12-12h_Plate1_21_7095.d	2022053_T3_Evosep_C1_E1_PRID_31_QID_17_a12-12h_Plate1_21_7095	A0A075B663	P01724;P01723;P01727;P01726;A0A075B663	A0A075B663_MOUSE	Iglv1	19744.4	17473.1	17123.4	19744.4	17473.1	17123.4	17123.4	PDHLFTGLIGGTNNR	PDHLFTGLIGGTNNR	PDHLFTGLIGGTNNR3	3	1.27016e-05	1.27016e-05	8.3793e-06	0.00460829	0.00346021	0.00208768	0.00353357	0	1	19744.4	17473.1	20826.4	14705.1	0.936439	6.2929	6.23982	6.36359	45.8559	6.28446	45.9111	Immunoglobulin lambda variable 1 (Fragment)	2.86733e-06	0.00167785	0.968463	13941.1	4.67534	0.385627	0.909264	0.999989	0.808081	0.0811609	12823.1;5246.03;2349.01;2619.01;231.001;621.004;	12823.1;4572.28;2349.01;2534.55;0;468.915;	0.957857;0.861381;0.965617;0.873241;0.131351;0.678011;	9579	0.809545	0.815455	0.813065	0.811265
D:\test_move_folder\2022053_T3_Evosep_C1_E1_PRID_31_QID_17_a83- 12h_Plate1_23_7097.d	2022053_T3_Evosep_C1_E1_PRID_31_QID_17_a83- 12h_Plate1_23_7097	A0A075B663	P01724;P01723;P01727;P01726;A0A075B663	A0A075B663_MOUSE	Iglv1	25163.4	22975.8	25879.7	25163.4	22975.8	25879.7	25879.7	PDHLFTGLIGGTNNR	PDHLFTGLIGGTNNR	PDHLFTGLIGGTNNR3	3	2.19118e-05	2.19118e-05	8.3793e-06	0.0030581	0.00235294	0.00208768	0.00242718	0	1	25163.4	22975.8	25459.7	20011	0.94176	6.34882	6.29578	6.40183	45.8559	6.35036	46.0305	Immunoglobulin lambda variable 1 (Fragment)	2.86733e-06	0.00167785	0.98651	19778.1	4.55254	0.442027	0.860075	0.99998	0.668513	0.151956	16841.1;6050.03;2667.01;2764.02;269.001;708.004;	16841.1;5744.74;2577.56;2764.02;251.004;186.954;	0.970492;0.895845;0.856368;0.962775;0.911271;0.576118;	9660	0.800455	0.815455	0.814363	0.802059
D:\test_move_folder\2022053_T3_Evosep_C1_E1_PRID_31_QID_17_a1-12h_Plate1_25_7099.d	2022053_T3_Evosep_C1_E1_PRID_31_QID_17_a1-12h_Plate1_25_7099	A0A075B663	P01724;P01723;P01727;P01726;A0A075B663	A0A075B663_MOUSE	Iglv1	17332.1	17332.1	18714.7	17332.1	17332.1	18714.7	18714.7	PDHLFTGLIGGTNNR	PDHLFTGLIGGTNNR	PDHLFTGLIGGTNNR3	3	3.72256e-06	3.72256e-06	8.3793e-06	0.00309598	0.00243309	0.00208768	0.00248756	0	1	17332.1	17332.1	15458.4	12505.3	0.92626	6.31168	6.25866	6.36471	45.8559	6.30632	45.9616	Immunoglobulin lambda variable 1 (Fragment)	2.86733e-06	0.00167785	0.985012	14021.1	4.84406	0.323567	0.875809	0.999997	0.742298	0.14115	11681.1;3726.02;2419.01;2054.01;322.002;177.001;	11681.1;3332.84;2318.21;2054.01;84.9295;49.4518;	0.943739;0.901489;0.8738;0.952594;0.370511;0.502522;	9606	0.805	0.815455	0.813921	0.80577
D:\test_move_folder\2022053_T3_Evosep_C1_E1_PRID_31_QID_17_a2-12h_Plate1_26_7100.d	2022053_T3_Evosep_C1_E1_PRID_31_QID_17_a2-12h_Plate1_26_7100	A0A075B663	P01724;P01723;P01727;P01726;A0A075B663	A0A075B663_MOUSE	Iglv1	16158.8	15062.6	14697.4	16158.8	15062.6	14697.4	14697.4	PDHLFTGLIGGTNNR	PDHLFTGLIGGTNNR	PDHLFTGLIGGTNNR3	3	0.0001493	0.0001493	8.3793e-06	0.00286533	0.00219298	0.00208768	0.00225734	0	1	16158.8	15062.6	16029.2	11832.4	0.931273	6.29384	6.22314	6.36452	45.8559	6.28751	45.9841	Immunoglobulin lambda variable 1 (Fragment)	2.86733e-06	0.00167785	0.951844	11928.1	4.26609	0.767789	0.917656	0.999865	0.977767	0.0932069	10674.1;4191.02;1648.01;1332.01;405.002;202.001;	10674.1;3836.69;1648.01;612.217;108.441;62.3187;	0.943975;0.906015;0.907802;0.711311;0.552519;0.619629;	9579	0.805455	0.815455	0.81335	0.80737
D:\test_move_folder\2022053_T3_Evosep_C1_E1_PRID_31_QID_17_a87-12h_Plate1_28_7101.d	2022053_T3_Evosep_C1_E1_PRID_31_QID_17_a87-12h_Plate1_28_7101	A0A075B663	P01724;P01723;P01727;P01726;A0A075B663	A0A075B663_MOUSE	Iglv1	18277.6	12695.3	12099.1	18277.6	12695.3	12099.1	12099.1	PDHLFTGLIGGTNNR	PDHLFTGLIGGTNNR	PDHLFTGLIGGTNNR3	3	2.76869e-05	2.76869e-05	8.3793e-06	0.0030581	0.00229885	0.00208768	0.00238095	0	1	18277.6	12695.3	15519.1	11717.3	0.918158	6.27825	6.22519	6.33125	45.8559	6.27615	46.035	Immunoglobulin lambda variable 1 (Fragment)	2.86733e-06	0.00167785	0.966104	13800.1	4.64583	0.381865	0.906018	0.999975	0.479743	0.19396	11878.1;4884.02;2084.01;2588.01;47.0003;281.001;	11878.1;4315.57;2084.01;2588.01;0;80.848;	0.929895;0.867728;0.955694;0.954115;0.393781;0.494848;	9552	0.800455	0.815455	0.813031	0.802411
D:\test_move_folder\2022053_T3_Evosep_C1_E1_PRID_31_QID_17_a1-24h_Plate1_29_7102.d	2022053_T3_Evosep_C1_E1_PRID_31_QID_17_a1-24h_Plate1_29_7102	A0A075B663	P01724;P01723;P01727;P01726;A0A075B663	A0A075B663_MOUSE	Iglv1	22618.6	15686	14942.1	22618.6	15686	14942.1	14942.1	PDHLFTGLIGGTNNR	PDHLFTGLIGGTNNR	PDHLFTGLIGGTNNR3	3	5.42357e-05	5.42357e-05	8.3793e-06	0.00268097	0.0021645	0.00208768	0.00223214	0	1	22618.6	15686	19937	14528	0.939328	6.29397	6.24096	6.36468	45.8559	6.28944	45.8831	Immunoglobulin lambda variable 1 (Fragment)	2.86733e-06	0.00167785	0.953995	16482.1	4.90933	0.248098	0.887394	0.999951	1.03419	0.180233	14822.1;6443.04;2616.02;3172.02;353.002;804.004;	14822.1;5201.2;2595.35;3122.92;0;740.615;	0.967835;0.837177;0.981237;0.972644;0.48218;0.807405;	9579	0.809545	0.815455	0.814705	0.810872
D:\test_move_folder\2022053_T3_Evosep_C1_E1_PRID_31_QID_17_a38-24h_Plate1_30_7103.d	2022053_T3_Evosep_C1_E1_PRID_31_QID_17_a38-24h_Plate1_30_7103	A0A075B663	P01724;P01723;P01727;P01726;A0A075B663	A0A075B663_MOUSE	Iglv1	32046.6	20274.5	18197.6	32046.6	20274.5	18197.6	18197.6	PDHLFTGLIGGTNNR	PDHLFTGLIGGTNNR	PDHLFTGLIGGTNNR3	3	0.000656383	0.000631644	8.3793e-06	0.0026455	0.00214133	0.00208768	0.00221239	0	1	32046.6	20274.5	25789.7	18381.5	0.959401	6.29616	6.24314	6.36687	45.8559	6.30597	45.8418	Immunoglobulin lambda variable 1 (Fragment)	2.86733e-06	0.00167785	0.975393	22841.1	4.65308	0.358756	0.96164	0.999431	0.476879	0.0403922	20893.1;6946.04;4418.02;4459.02;349.002;194.001;	20893.1;6880.04;4273.41;4459.02;0;20.7082;	0.960623;0.954904;0.960665;0.985635;0.0779004;0.00740993;	9579	0.809545	0.815455	0.813684	0.810853
D:\test_move_folder\2022053_T3_Evosep_C1_E1_PRID_31_QID_17_a87-24h_Plate1_31_7104.d	2022053_T3_Evosep_C1_E1_PRID_31_QID_17_a87-24h_Plate1_31_7104	A0A075B663	P01724;P01723;P01727;P01726;A0A075B663	A0A075B663_MOUSE	Iglv1	14734.3	11227.2	10136.1	14734.3	11227.2	10136.1	10136.1	PDHLFTGLIGGTNNR	PDHLFTGLIGGTNNR	PDHLFTGLIGGTNNR3	3	2.05829e-05	2.05829e-05	8.3793e-06	0.00291545	0.00229358	0.00208768	0.00236967	0	1	14734.3	11227.2	13888.5	11142.5	0.918576	6.30746	6.25443	6.37816	45.8559	6.30067	45.8911	Immunoglobulin lambda variable 1 (Fragment)	2.86733e-06	0.00167785	0.937844	11821.1	3.9076	0.259124	0.821497	0.999981	1.46299	0.0753697	10336.1;4097.02;1963.01;2164.01;654.003;679.004;	10336.1;2521.86;1876.35;2060.94;220.067;338.132;	0.972445;0.741995;0.859161;0.867805;0.581985;0.338016;	9579	0.805	0.815455	0.815033	0.80597
D:\test_move_folder\2022053_T3_Evosep_C1_E1_PRID_31_QID_17_a4-24h_Plate1_33_7106.d	2022053_T3_Evosep_C1_E1_PRID_31_QID_17_a4-24h_Plate1_33_7106	A0A075B663	P01724;P01723;P01727;P01726;A0A075B663	A0A075B663_MOUSE	Iglv1	15037.3	11105.3	9185.13	15037.3	11105.3	9185.13	9185.13	PDHLFTGLIGGTNNR	PDHLFTGLIGGTNNR	PDHLFTGLIGGTNNR3	3	3.56508e-05	3.56508e-05	8.3793e-06	0.00257069	0.00208333	0.00208768	0.00214133	0	1	15037.3	11105.3	14137.4	9690.27	0.941468	6.30794	6.25492	6.37864	45.8559	6.31142	45.8323	Immunoglobulin lambda variable 1 (Fragment)	2.86733e-06	0.00167785	0.972775	10307	4.34632	0.248901	0.870093	0.999968	1.02155	0.0612284	9450.04;3739.02;2163.01;2179.01;406.002;742.004;	9450.04;3424.23;2163.01;2147.39;143.63;262.245;	0.971062;0.906089;0.868183;0.93727;0.409568;0.741868;	9579	0.805	0.815455	0.81348	0.807062
D:\test_move_folder\2022053_T3_Evosep_C1_E1_PRID_31_QID_17_a20-24h_Plate1_34_7107.d	2022053_T3_Evosep_C1_E1_PRID_31_QID_17_a20-24h_Plate1_34_7107	A0A075B663	P01724;P01723;P01727;P01726;A0A075B663	A0A075B663_MOUSE	Iglv1	34689.2	21076.4	21906.9	34689.2	21076.4	21906.9	21906.9	PDHLFTGLIGGTNNR	PDHLFTGLIGGTNNR	PDHLFTGLIGGTNNR3	3	1.0754e-05	1.0754e-05	8.3793e-06	0.00263852	0.00212314	0.00208768	0.00218818	0	1	34689.2	21076.4	26904.6	21523.5	0.954438	6.30949	6.25649	6.39786	45.8559	6.29418	46.1129	Immunoglobulin lambda variable 1 (Fragment)	2.86733e-06	0.00167785	0.971115	27751.1	5.24868	0.414211	0.932095	0.99999	1.51181	0.0111487	21611.1;8931.04;4147.02;4781.02;704.004;767.004;	21611.1;8931.04;4147.02;4781.02;208.355;767.004;	0.956331;0.954452;0.944547;0.978803;0.0937307;0.994548;	9579	0.805455	0.815455	0.812595	0.807742
D:\test_move_folder\2022053_T3_Evosep_C1_E1_PRID_31_QID_17_b20-72h_Plate1_35_7108.d	2022053_T3_Evosep_C1_E1_PRID_31_QID_17_b20-72h_Plate1_35_7108	A0A075B663	P01724;P01723;P01727;P01726;A0A075B663	A0A075B663_MOUSE	Iglv1	17751.4	12755.1	10603.8	17751.4	12755.1	10603.8	10603.8	PDHLFTGLIGGTNNR	PDHLFTGLIGGTNNR	PDHLFTGLIGGTNNR3	3	7.10394e-06	7.10394e-06	8.3793e-06	0.00299401	0.00239234	0.00208768	0.00248139	0	1	17751.4	12755.1	16767.4	11629.6	0.951943	6.32652	6.27351	6.37956	45.8559	6.32304	45.9926	Immunoglobulin lambda variable 1 (Fragment)	2.86733e-06	0.00167785	0.990465	12312.1	4.39274	0.286449	0.941614	0.999994	0.73454	0.160807	12207.1;3967.02;2051.01;1531.01;518.003;300.001;	12207.1;3515.35;2028.94;391.87;496.889;71.6792;	0.966716;0.9057;0.943181;0.604641;0.855495;0.538345;	9606	0.805417	0.815455	0.812562	0.807652
D:\test_move_folder\2022053_T3_Evosep_C1_E1_PRID_31_QID_17_D19-w5_Plate1_37_7110.d	2022053_T3_Evosep_C1_E1_PRID_31_QID_17_D19-w5_Plate1_37_7110	A0A075B663	P01724;P01723;P01727;P01726;A0A075B663	A0A075B663_MOUSE	Iglv1	30468.1	28040.6	25471.6	30468.1	28040.6	25471.6	25471.6	PDHLFTGLIGGTNNR	PDHLFTGLIGGTNNR	PDHLFTGLIGGTNNR3	3	1.80082e-06	1.80082e-06	8.3793e-06	0.00340136	0.00263852	0.00208768	0.0027027	0	1	30468.1	28040.6	30983.9	25518.9	0.938527	6.30734	6.25431	6.37802	45.8559	6.29933	45.9933	Immunoglobulin lambda variable 1 (Fragment)	2.86733e-06	0.00167785	0.969255	25094.1	5.03696	0.270728	0.875293	0.999998	1.24707	0.0325521	19265.1;7427.03;4482.02;4390.03;519.002;1350.01;	19265.1;6721.01;4482.02;4345.66;418.748;1053.85;	0.970504;0.837753;0.952195;0.898024;0.835303;0.85202;	9579	0.805	0.815455	0.812205	0.807745
D:\test_move_folder\2022053_T3_Evosep_C1_E1_PRID_31_QID_17_D35-w5_Plate1_38_7111.d	2022053_T3_Evosep_C1_E1_PRID_31_QID_17_D35-w5_Plate1_38_7111	A0A075B663	P01724;P01723;P01727;P01726;A0A075B663	A0A075B663_MOUSE	Iglv1	2974.25	3478.84	11591.6	2974.25	3478.84	11591.6	11591.6	PDHLFTGLIGGTNNR	PDHLFTGLIGGTNNR	PDHLFTGLIGGTNNR3	3	0.000708215	0.0186002	8.3793e-06	0.00502513	0.00367647	0.00208768	0.00373134	0	1	2974.25	3478.84	3022.16	3390.76	0.865521	6.29009	6.21939	6.34312	45.8559	6.29079	45.9148	Immunoglobulin lambda variable 1 (Fragment)	2.86733e-06	0.00167785	0.805927	3337.01	1.91305	0.617256	0.353766	0.983523	0.713243	0.362558	2521.01;489.002;321.001;617.003;176.001;133.001;	2521.01;298.822;154.416;0;23.5137;0;	0.891007;0.725222;0.72094;-0.481929;0.108135;-0.243465;	9552	0.805	0.815455	0.814041	0.806453
D:\test_move_folder\2022053_T3_Evosep_C1_E1_PRID_31_QID_17_D38-w5_Plate1_39_7112.d	2022053_T3_Evosep_C1_E1_PRID_31_QID_17_D38-w5_Plate1_39_7112	A0A075B663	P01724;P01723;P01727;P01726;A0A075B663	A0A075B663_MOUSE	Iglv1	40025.4	27913.8	26138.6	40025.4	27913.8	26138.6	26138.6	PDHLFTGLIGGTNNR	PDHLFTGLIGGTNNR	PDHLFTGLIGGTNNR3	3	3.72907e-06	3.72907e-06	8.3793e-06	0.00331126	0.0025641	0.00208768	0.0026455	0	1	40025.4	27913.8	32326.8	26641.5	0.946576	6.30647	6.25344	6.37716	45.8559	6.31554	45.8097	Immunoglobulin lambda variable 1 (Fragment)	2.86733e-06	0.00167785	0.958502	32986.1	5.43833	0.243273	0.909191	0.999997	0.615458	0.178835	26680.2;9979.05;4660.02;4791.03;401.003;1537.01;	26532.8;8832.52;4660.02;4791.03;0;1537.01;	0.965319;0.884437;0.95763;0.937508;0.501156;0.951801;	9579	0.804545	0.815455	0.812329	0.808316
D:\test_move_folder\2022053_T3_Evosep_C1_E1_PRID_31_QID_17_A7-12_Plate1_41_7113.d	2022053_T3_Evosep_C1_E1_PRID_31_QID_17_A7-12_Plate1_41_7113	A0A075B663	P01724;P01723;P01727;P01726;A0A075B663	A0A075B663_MOUSE	Iglv1	24864.5	22439.7	23013.3	24864.5	22439.7	23013.3	23013.3	PDHLFTGLIGGTNNR	PDHLFTGLIGGTNNR	PDHLFTGLIGGTNNR3	3	8.39202e-05	8.39202e-05	8.3793e-06	0.00296736	0.00232019	0.00208768	0.00238663	0	1	24864.5	22439.7	25061.4	19939.7	0.945271	6.30676	6.25374	6.37751	45.8559	6.30179	45.9884	Immunoglobulin lambda variable 1 (Fragment)	2.86733e-06	0.00167785	0.965757	19783.1	4.43259	0.309538	0.818208	0.999925	1.00777	0.0545992	15990.1;6421.03;2897.01;2825.01;159.001;401.002;	15990.1;5997.94;2876.53;2783.9;159.001;352.614;	0.973748;0.852265;0.980899;0.929163;0.833952;0.838323;	9579	0.805	0.815455	0.814742	0.806195
D:\test_move_folder\2022053_T3_Evosep_C1_E1_PRID_31_QID_17_A26-72_Plate1_46_7115.d	2022053_T3_Evosep_C1_E1_PRID_31_QID_17_A26-72_Plate1_46_7115	A0A075B663	P01724;P01723;P01727;P01726;A0A075B663	A0A075B663_MOUSE	Iglv1	30574.1	22429	15817.5	30574.1	22429	15817.5	15817.5	PDHLFTGLIGGTNNR	PDHLFTGLIGGTNNR	PDHLFTGLIGGTNNR3	3	4.25883e-06	4.25883e-06	8.3793e-06	0.00276243	0.00225734	0.00208768	0.00232558	0	1	30574.1	22429	27960.8	17396.2	0.925486	6.32563	6.23727	6.43168	45.8559	6.329	45.9351	Immunoglobulin lambda variable 1 (Fragment)	2.86733e-06	0.00167785	0.902461	19022.1	4.62176	0.397958	0.923491	0.999996	1.35245	0.0231135	18293.1;9367.04;2914.02;3254.02;525.003;635.003;	18293.1;9367.04;2914.02;3254.02;273.763;58.3031;	0.912238;0.949791;0.930521;0.903423;0.784362;0.103021;	9606	0.809545	0.815455	0.81444	0.811782
D:\test_move_folder\2022053_T3_Evosep_C1_E1_PRID_31_QID_17_A25-12_Plate1_47_7116.d	2022053_T3_Evosep_C1_E1_PRID_31_QID_17_A25-12_Plate1_47_7116	A0A075B663	P01724;P01723;P01727;P01726;A0A075B663	A0A075B663_MOUSE	Iglv1	26097	22299.3	17150.9	26097	22299.3	17150.9	17150.9	PDHLFTGLIGGTNNR	PDHLFTGLIGGTNNR	PDHLFTGLIGGTNNR3	3	4.70662e-05	4.70662e-05	8.3793e-06	0.0037594	0.00285714	0.00208768	0.00293255	0	1	26097	22299.3	26511.3	19440.9	0.960167	6.29133	6.23829	6.37974	45.8559	6.29107	45.8387	Immunoglobulin lambda variable 1 (Fragment)	2.86733e-06	0.00167785	0.955424	19137.1	4.55139	0.398975	0.95527	0.999958	1.23212	0.0932534	16563.1;6214.04;3407.02;3051.02;351.002;433.002;	16563.1;6214.04;3319.89;2872.33;95.5774;0;	0.957057;0.967095;0.962718;0.86781;0.481153;0.388248;	9552	0.804545	0.815455	0.813263	0.807294
D:\test_move_folder\2022053_T3_Evosep_C1_E1_PRID_31_QID_17_b9-6h_Plate2_1_7119.d	2022053_T3_Evosep_C1_E1_PRID_31_QID_17_b9-6h_Plate2_1_7119	A0A075B663	P01724;P01723;P01727;P01726;A0A075B663	A0A075B663_MOUSE	Iglv1	11760.1	11212.9	15878.2	11760.1	11212.9	15878.2	15878.2	PDHLFTGLIGGTNNR	PDHLFTGLIGGTNNR	PDHLFTGLIGGTNNR3	3	6.72711e-05	6.72711e-05	8.3793e-06	0.0030303	0.002331	0.00208768	0.00240385	0	1	11760.1	11212.9	11970.1	11231.1	0.941414	6.16731	6.11431	6.22034	45.8559	6.17276	45.6395	Immunoglobulin lambda variable 1 (Fragment)	2.86733e-06	0.00167785	0.976003	11034.1	4.08565	0.37083	0.79839	0.999939	0.964348	0.318832	8059.04;2925.02;1290.01;1938.01;282.002;365.002;	7950.01;2520.06;1290.01;1914.27;51.1189;146.534;	0.972516;0.825466;0.97625;0.972376;0.158003;0.67494;	9363	0.799167	0.815455	0.815301	0.79933
D:\test_move_folder\2022053_T3_Evosep_C1_E1_PRID_31_QID_17_b12-6h_Plate2_2_7120.d	2022053_T3_Evosep_C1_E1_PRID_31_QID_17_b12-6h_Plate2_2_7120	A0A075B663	P01724;P01723;P01727;P01726;A0A075B663	A0A075B663_MOUSE	Iglv1	19970.7	17359.5	18323.6	19970.7	17359.5	18323.6	18323.6	PDHLFTGLIGGTNNR	PDHLFTGLIGGTNNR	PDHLFTGLIGGTNNR3	3	3.05575e-05	3.05575e-05	8.3793e-06	0.0027248	0.00209205	0.00208768	0.00214592	0	1	19970.7	17359.5	18131.1	14865.8	0.943692	6.25265	6.19964	6.32334	45.8559	6.25485	45.7885	Immunoglobulin lambda variable 1 (Fragment)	2.86733e-06	0.00167785	0.969433	16374.1	5.37101	0.246104	0.872511	0.999973	1.21331	0.410791	13532.1;4783.02;2271.01;2598.02;549.003;845.004;	13532.1;4167.65;2271.01;2572.97;536.673;841.418;	0.968985;0.878883;0.911909;0.900028;0.873073;0.898804;	9498	0.805	0.815455	0.815968	0.80501
D:\test_move_folder\2022053_T3_Evosep_C1_E1_PRID_31_QID_17_a15-12h_Plate2_3_7121.d	2022053_T3_Evosep_C1_E1_PRID_31_QID_17_a15-12h_Plate2_3_7121	A0A075B663	P01724;P01723;P01727;P01726;A0A075B663	A0A075B663_MOUSE	Iglv1	14354.4	13215.6	14127.2	14354.4	13215.6	14127.2	14127.2	PDHLFTGLIGGTNNR	PDHLFTGLIGGTNNR	PDHLFTGLIGGTNNR3	3	0.000677507	0.000630257	8.3793e-06	0.00390625	0.00293255	0.00208768	0.003003	0	1	14354.4	13215.6	15055.6	11379	0.939602	6.28938	6.23637	6.34242	45.8559	6.28272	45.8358	Immunoglobulin lambda variable 1 (Fragment)	2.86733e-06	0.00167785	0.956294	10849.1	4.61591	0.246414	0.858439	0.999431	0.988839	0.161403	9892.06;3259.02;1720.01;1703.01;381.002;143.001;	9833.06;2915.86;1605.53;1703.01;365.048;0;	0.970806;0.880416;0.855982;0.935964;0.913471;-0.364738;	9552	0.805	0.815455	0.815265	0.804528
D:\test_move_folder\2022053_T3_Evosep_C1_E1_PRID_31_QID_17_ a16-12h_Plate2_4_7122.d	2022053_T3_Evosep_C1_E1_PRID_31_QID_17_ a16-12h_Plate2_4_7122	A0A075B663	P01724;P01723;P01727;P01726;A0A075B663	A0A075B663_MOUSE	Iglv1	16495.8	16137.8	16590.9	16495.8	16137.8	16590.9	16590.9	PDHLFTGLIGGTNNR	PDHLFTGLIGGTNNR	PDHLFTGLIGGTNNR3	3	8.34934e-05	8.34934e-05	8.3793e-06	0.00332226	0.0025641	0.00208768	0.0026178	0	1	16495.8	16137.8	18017.5	17268.5	0.911134	6.32389	6.25317	6.37691	45.8559	6.31541	45.9569	Immunoglobulin lambda variable 1 (Fragment)	2.86733e-06	0.00167785	0.972748	15810.1	3.82606	0.274879	0.718898	0.999925	0.669413	0.121159	11789.1;4547.02;1951.01;2689.01;275.001;643.003;	11789.1;3612.47;1094.25;2557.08;20.6325;127.659;	0.968626;0.789715;0.692579;0.842873;-0.275095;0.102707;	9606	0.805	0.815455	0.815554	0.805498
D:\test_move_folder\2022053_T3_Evosep_C1_E1_PRID_31_QID_17_a14-24h_Plate2_6_7124.d	2022053_T3_Evosep_C1_E1_PRID_31_QID_17_a14-24h_Plate2_6_7124	A0A075B663	P01724;P01723;P01727;P01726;A0A075B663	A0A075B663_MOUSE	Iglv1	14976.7	11918.2	11373.3	14976.7	11918.2	11373.3	11373.3	PDHLFTGLIGGTNNR	PDHLFTGLIGGTNNR	PDHLFTGLIGGTNNR3	3	6.36978e-05	6.36978e-05	8.3793e-06	0.003125	0.00238663	0.00208768	0.00246914	0	1	14976.7	11918.2	15435.5	11718.4	0.930452	6.32922	6.27617	6.38222	45.8559	6.32558	45.8897	Immunoglobulin lambda variable 1 (Fragment)	2.86733e-06	0.00167785	0.959811	11370.1	4.47313	0.211195	0.853396	0.999943	1.60659	0.664731	9620.06;3950.02;1900.01;2231.01;274.002;420.002;	9620.06;3572.56;1784.12;2197.24;65.149;209.178;	0.962755;0.883565;0.85016;0.979404;0.0747867;0.773051;	9633	0.805	0.815455	0.814838	0.805086
D:\test_move_folder\2022053_T3_Evosep_C1_E1_PRID_31_QID_17_a16-24h_Plate2_7_7125.d	2022053_T3_Evosep_C1_E1_PRID_31_QID_17_a16-24h_Plate2_7_7125	A0A075B663	P01724;P01723;P01727;P01726;A0A075B663	A0A075B663_MOUSE	Iglv1	24130	15164.9	14165.3	24130	15164.9	14165.3	14165.3	PDHLFTGLIGGTNNR	PDHLFTGLIGGTNNR	PDHLFTGLIGGTNNR3	3	1.72064e-05	1.72064e-05	8.3793e-06	0.00307692	0.002457	0.00208768	0.00254453	0	1	24130	15164.9	20483	15356	0.938192	6.27176	6.21871	6.34248	45.8559	6.26898	45.7177	Immunoglobulin lambda variable 1 (Fragment)	2.86733e-06	0.00167785	0.954008	18090.1	4.62223	0.355522	0.919866	0.999985	0.0598233	0.195275	16628.1;5492.02;3104.02;2545.01;308.002;472.003;	16384;4642;3104.02;2432.33;98.6201;209.765;	0.946454;0.88012;0.981427;0.849975;0.487227;0.674316;	9525	0.809545	0.815455	0.813884	0.811007
D:\test_move_folder\2022053_T3_Evosep_C1_E1_PRID_31_QID_17_a1524h_Plate2_9_7126.d	2022053_T3_Evosep_C1_E1_PRID_31_QID_17_a1524h_Plate2_9_7126	A0A075B663	P01724;P01723;P01727;P01726;A0A075B663	A0A075B663_MOUSE	Iglv1	17599.5	11231.2	9715	17599.5	11231.2	9715	9715	PDHLFTGLIGGTNNR	PDHLFTGLIGGTNNR	PDHLFTGLIGGTNNR3	3	2.06493e-05	2.06493e-05	8.3793e-06	0.00319489	0.00258398	0.00208768	0.00266667	0	1	17599.5	11231.2	14495	12181.2	0.921526	6.32365	6.27061	6.37669	45.8559	6.32576	45.98	Immunoglobulin lambda variable 1 (Fragment)	2.86733e-06	0.00167785	0.970544	14790.1	4.60132	0.305657	0.896501	0.999981	1.26786	0.0837069	11396.1;5023.03;1755.01;2641.01;206.001;140.001;	11336.1;4508.47;1755.01;2641.01;75.4922;0;	0.944614;0.855434;0.942174;0.945791;0.687611;0.168201;	9606	0.805455	0.815455	0.813538	0.807131
D:\test_move_folder\2022053_T3_Evosep_C1_E1_PRID_31_QID_17_a8-24h_Plate2_13_7130.d	2022053_T3_Evosep_C1_E1_PRID_31_QID_17_a8-24h_Plate2_13_7130	A0A075B663	P01724;P01723;P01727;P01726;A0A075B663	A0A075B663_MOUSE	Iglv1	17656.4	14544.2	12848.3	17656.4	14544.2	12848.3	12848.3	PDHLFTGLIGGTNNR	PDHLFTGLIGGTNNR	PDHLFTGLIGGTNNR3	3	1.09487e-05	1.09487e-05	8.3793e-06	0.00274725	0.00219298	0.00208768	0.00225734	0	1	17656.4	14544.2	17182.3	10877.9	0.954474	6.30713	6.25412	6.36024	45.8559	6.30973	45.9697	Immunoglobulin lambda variable 1 (Fragment)	2.86733e-06	0.00167785	0.961043	11178.1	4.52512	0.37543	0.857306	0.99999	0.201728	0.149105	12891.1;3425.02;1438.01;2261.01;191.001;225.001;	12891.1;3327.29;1438.01;2157.69;188.518;0;	0.974199;0.862654;0.9901;0.878415;0.844295;0.11399;	9579	0.805417	0.815455	0.815649	0.804981
D:\test_move_folder\2022053_T3_Evosep_C1_E1_PRID_31_QID_17_a40-24h_Plate2_14_7131.d	2022053_T3_Evosep_C1_E1_PRID_31_QID_17_a40-24h_Plate2_14_7131	A0A075B663	P01724;P01723;P01727;P01726;A0A075B663	A0A075B663_MOUSE	Iglv1	23658.9	16753.7	11997.1	23658.9	16753.7	11997.1	11997.1	PDHLFTGLIGGTNNR	PDHLFTGLIGGTNNR	PDHLFTGLIGGTNNR3	3	4.00207e-05	4.00207e-05	8.3793e-06	0.00292398	0.00218341	0.00208768	0.00224719	0	1	23658.9	16753.7	18765.8	15057.8	0.973453	6.32139	6.26836	6.39209	45.8559	6.31939	45.8958	Immunoglobulin lambda variable 1 (Fragment)	2.86733e-06	0.00167785	0.978301	18984.1	4.99252	0.324916	0.960686	0.999964	0.960914	0.0396045	15066.1;6008.03;2928.01;3201.02;708.005;371.002;	15066.1;5664.83;2928.01;3090.1;293.709;81.897;	0.983231;0.953478;0.961785;0.941666;0.654989;0.677281;	9606	0.809545	0.815455	0.813066	0.811165
D:\test_move_folder\2022053_T3_Evosep_C1_E1_PRID_31_QID_17_b7- 72h_Plate2_15_7132.d	2022053_T3_Evosep_C1_E1_PRID_31_QID_17_b7- 72h_Plate2_15_7132	A0A075B663	P01724;P01723;P01727;P01726;A0A075B663	A0A075B663_MOUSE	Iglv1	23121.9	14813.2	13135.7	23121.9	14813.2	13135.7	13135.7	PDHLFTGLIGGTNNR	PDHLFTGLIGGTNNR	PDHLFTGLIGGTNNR3	3	4.24985e-06	4.24985e-06	8.3793e-06	0.0025	0.00193798	0.00208768	0.0020284	0	1	23121.9	14813.2	20500.4	14335.8	0.952689	6.3048	6.25179	6.37549	45.8559	6.3	45.9485	Immunoglobulin lambda variable 1 (Fragment)	2.86733e-06	0.00167785	0.954293	16169.1	4.13565	0.260636	0.914972	0.999996	1.19015	0.0543054	14869.1;6724.03;2341.01;1864.01;483.002;1199.01;	14869.1;5951.41;2301.45;1045.75;0;403.638;	0.981161;0.893925;0.920707;0.788898;0.208521;0.432763;	9579	0.809167	0.815455	0.815377	0.809576
D:\test_move_folder\2022053_T3_Evosep_C1_E1_PRID_31_QID_17_b37-72h_Plate2_16_7133.d	2022053_T3_Evosep_C1_E1_PRID_31_QID_17_b37-72h_Plate2_16_7133	A0A075B663	P01724;P01723;P01727;P01726;A0A075B663	A0A075B663_MOUSE	Iglv1	19147.9	13393.8	13499.7	19147.9	13393.8	13499.7	13499.7	PDHLFTGLIGGTNNR	PDHLFTGLIGGTNNR	PDHLFTGLIGGTNNR3	3	4.1904e-05	4.1904e-05	8.3793e-06	0.0030303	0.00244499	0.00208768	0.00250627	0	1	19147.9	13393.8	16599	13014.6	0.939551	6.3047	6.26939	6.39307	45.8559	6.31792	45.7877	Immunoglobulin lambda variable 1 (Fragment)	2.86733e-06	0.00167785	0.996231	15013.1	5.09093	0.403144	0.87237	0.999962	0.192414	0.15843	12896.1;5714.03;1577.01;2785.02;369.002;447.002;	12896.1;4674.79;1577.01;2654.86;322.618;226.72;	0.984503;0.814162;0.943654;0.947996;0.831451;0.736756;	9579	0.804545	0.815455	0.814699	0.805438
D:\test_move_folder\2022053_T3_Evosep_C1_E1_PRID_31_QID_17_b13- 72h_Plate2_18_7135.d	2022053_T3_Evosep_C1_E1_PRID_31_QID_17_b13- 72h_Plate2_18_7135	A0A075B663	P01724;P01723;P01727;P01726;A0A075B663	A0A075B663_MOUSE	Iglv1	3070.91	2909.65	6511.99	3070.91	2909.65	6511.99	6511.99	PDHLFTGLIGGTNNR	PDHLFTGLIGGTNNR	PDHLFTGLIGGTNNR3	3	0.000343171	0.000679984	8.3793e-06	0.00294985	0.00242718	0.00208768	0.0025	0	1	3070.91	2909.65	2982.55	3639.21	0.915219	6.30874	6.2557	6.36175	45.8559	6.30112	45.8329	Immunoglobulin lambda variable 1 (Fragment)	2.86733e-06	0.00167785	0.943753	3747.02	3.44195	0.306844	0	0.999384	1.61855	0.238112	2307.01;836.005;216.001;568.003;286.002;177.001;	2307.01;763.897;0;318.148;70.384;0;	0.949485;0.811733;0.0896018;0.773566;0.10191;0.149765;	9579	0.799545	0.815455	0.814841	0.800695
D:\test_move_folder\2022053_T3_Evosep_C1_E1_PRID_31_QID_17_c7-w1_Plate2_19_7136.d	2022053_T3_Evosep_C1_E1_PRID_31_QID_17_c7-w1_Plate2_19_7136	A0A075B663	P01724;P01723;P01727;P01726;A0A075B663	A0A075B663_MOUSE	Iglv1	23680.9	22572.1	23196.4	23680.9	22572.1	23196.4	23196.4	PDHLFTGLIGGTNNR	PDHLFTGLIGGTNNR	PDHLFTGLIGGTNNR3	3	8.55227e-05	8.55227e-05	8.3793e-06	0.0035461	0.002849	0.00208768	0.00294985	0	1	23680.9	22572.1	25652.3	17553	0.948417	6.30768	6.25467	6.36071	45.8559	6.30455	46.0126	Immunoglobulin lambda variable 1 (Fragment)	2.86733e-06	0.00167785	0.982198	16204.1	4.73215	0.283365	0.93859	0.999923	2.03876	0.299539	15406.1;5774.03;2973.02;3460.02;389.002;593.003;	15406.1;5458.12;2816.68;3391.71;105.313;243.784;	0.959741;0.920132;0.941286;0.935133;0.294096;0.726055;	9579	0.805	0.815455	0.813409	0.807001
D:\test_move_folder\2022053_T3_Evosep_C1_E1_PRID_31_QID_17_b24-6h_Plate2_20_7137.d	2022053_T3_Evosep_C1_E1_PRID_31_QID_17_b24-6h_Plate2_20_7137	A0A075B663	P01724;P01723;P01727;P01726;A0A075B663	A0A075B663_MOUSE	Iglv1	23633.2	18818.1	20112.3	23633.2	18818.1	20112.3	20112.3	PDHLFTGLIGGTNNR	PDHLFTGLIGGTNNR	PDHLFTGLIGGTNNR3	3	4.15184e-06	4.15184e-06	8.3793e-06	0.00265957	0.00212766	0.00208768	0.0021978	0	1	23633.2	18818.1	22691.1	17628.2	0.926453	6.32535	6.27234	6.37836	45.8559	6.31556	45.8696	Immunoglobulin lambda variable 1 (Fragment)	2.86733e-06	0.00167785	0.979781	18360.1	5.18017	0.369881	0.954565	0.999996	0.944624	0.149213	15928.1;6524.04;2682.01;3267.02;415.002;446.002;	15928.1;5023.1;2682.01;3174.69;261.496;196.362;	0.962063;0.798639;0.954344;0.951469;0.697041;0.708055;	9606	0.809167	0.815455	0.814135	0.809682
D:\test_move_folder\2022053_T3_Evosep_C1_E1_PRID_31_QID_17_a11-12h_Plate2_21_7138.d	2022053_T3_Evosep_C1_E1_PRID_31_QID_17_a11-12h_Plate2_21_7138	A0A075B663	P01724;P01723;P01727;P01726;A0A075B663	A0A075B663_MOUSE	Iglv1	21246.1	19564.8	19223.8	21246.1	19564.8	19223.8	19223.8	PDHLFTGLIGGTNNR	PDHLFTGLIGGTNNR	PDHLFTGLIGGTNNR3	3	1.49836e-05	1.49836e-05	8.3793e-06	0.00364964	0.00276243	0.00208768	0.00282486	0	1	21246.1	19564.8	22297.3	17367.9	0.934925	6.30689	6.25384	6.35989	45.8559	6.29637	46.0294	Immunoglobulin lambda variable 1 (Fragment)	2.86733e-06	0.00167785	0.964137	16549.1	4.7126	0.262149	0.856952	0.999987	1.77337	0.0570194	14114.1;4786.02;2705.01;2846.02;188.001;615.003;	14114.1;4581.52;2550.54;2845.02;0;615.003;	0.959382;0.920328;0.825809;0.922726;0.28175;0.858499;	9579	0.805417	0.815455	0.814652	0.805844
D:\test_move_folder\2022054_T3_Evosep_C1_E1_PRID_31_QID_17_a82-12h_Plate3_9_7172.d	2022054_T3_Evosep_C1_E1_PRID_31_QID_17_a82-12h_Plate3_9_7172	A0A075B663	P01724;P01723;P01727;P01726;A0A075B663	A0A075B663_MOUSE	Iglv1	23428.6	15516.9	12991.3	23428.6	15516.9	12991.3	12991.3	PDHLFTGLIGGTNNR	PDHLFTGLIGGTNNR	PDHLFTGLIGGTNNR3	3	7.19029e-06	7.19029e-06	8.3793e-06	0.00307692	0.00245098	0.00208768	0.00249377	0	1	23428.6	15516.9	17800.4	13796.8	0.919686	6.28831	6.23529	6.359	45.8559	6.28911	45.8259	Immunoglobulin lambda variable 1 (Fragment)	2.86733e-06	0.00167785	0.980019	18159.1	4.62222	0.375751	0.887475	0.999994	1.66517	0.148963	16613.1;6243.03;2413.01;2687.02;333.002;206.001;	16613.1;4452.59;2362.91;2687.02;84.5395;0;	0.97872;0.713851;0.892494;0.924211;0.484686;0.359774;	9552	0.814545	0.815455	0.81732	0.812533
D:\test_move_folder\2022053_T3_Evosep_C1_E1_PRID_31_QID_17_a6-24h_Plate1_14_7088.d	2022053_T3_Evosep_C1_E1_PRID_31_QID_17_a6-24h_Plate1_14_7088	A0A075B663	P01724;P01723;P01727;P01726;A0A075B663	A0A075B663_MOUSE	Iglv1	13608.2	8642.96	7438.13	13608.2	8642.96	7438.13	7438.13	PDHLFTGLIGGTNNR	PDHLFTGLIGGTNNR	PDHLFTGLIGGTNNR3	3	4.88725e-05	4.88725e-05	8.3793e-06	0.00337838	0.0026178	0.00208768	0.00269542	0	1	13608.2	8642.96	10950.4	7321.12	0.908892	6.29278	6.23977	6.34582	45.8559	6.28545	46.1576	Immunoglobulin lambda variable 1 (Fragment)	2.86733e-06	0.00167785	0.935454	9098.06	4.64662	0.272386	0.851433	0.999957	1.35903	0.0582865	9126.05;3633.02;2323.01;1985.01;140.001;280.001;	9126.05;2225.84;2256.27;1985.01;47.975;240.861;	0.95007;0.742329;0.906656;0.983437;0.626062;0.864215;	9579	0.805455	0.815455	0.812766	0.808217
D:\test_move_folder\2022053_T3_Evosep_C1_E1_PRID_31_QID_17_a9-12h_Plate1_22_7096.d	2022053_T3_Evosep_C1_E1_PRID_31_QID_17_a9-12h_Plate1_22_7096	A0A075B663	P01724;P01723;P01727;P01726;A0A075B663	A0A075B663_MOUSE	Iglv1	22485.3	17051.3	15113.1	22485.3	17051.3	15113.1	15113.1	PDHLFTGLIGGTNNR	PDHLFTGLIGGTNNR	PDHLFTGLIGGTNNR3	3	6.54588e-06	6.54588e-06	8.3793e-06	0.00243902	0.00180505	0.00208768	0.00186567	0	1	22485.3	17051.3	20671.1	17571.9	0.920766	6.29497	6.24194	6.34799	45.8559	6.29398	45.9397	Immunoglobulin lambda variable 1 (Fragment)	2.86733e-06	0.00167785	0.980421	19114.1	4.45668	0.345617	0.89669	0.999994	1.03853	0.0592104	14267.1;6134.03;3038.01;2726.01;0;664.004;	14267.1;5256.66;2961.58;2711.72;0;345.093;	0.952248;0.844843;0.903868;0.842469;0;0.743823;	9579	0.809583	0.815455	0.814668	0.811962
D:\test_move_folder\2022053_T3_Evosep_C1_E1_PRID_31_QID_17_a2-24h_Plate1_32_7105.d	2022053_T3_Evosep_C1_E1_PRID_31_QID_17_a2-24h_Plate1_32_7105	A0A075B663	P01724;P01723;P01727;P01726;A0A075B663	A0A075B663_MOUSE	Iglv1	20598.5	12349.4	9816.88	20598.5	12349.4	9816.88	9816.88	PDHLFTGLIGGTNNR	PDHLFTGLIGGTNNR	PDHLFTGLIGGTNNR3	3	2.82197e-06	2.82197e-06	8.3793e-06	0.00306748	0.00230415	0.00208768	0.00238663	0	1	20598.5	12349.4	16218.8	10539.9	0.968298	6.30585	6.27051	6.39423	45.8559	6.31689	45.8258	Immunoglobulin lambda variable 1 (Fragment)	2.86733e-06	0.00167785	0.988078	13386.1	4.68668	0.219657	0.906658	0.999997	0.233168	0.0917703	14188.1;4585.02;1837.01;2396.01;139.001;452.003;	14188.1;4585.02;1825.44;2268.34;30.7001;120.244;	0.992796;0.906139;0.934017;0.923763;0.371276;0.486158;	9579	0.809545	0.815455	0.81166	0.813343
D:\test_move_folder\2022053_T3_Evosep_C1_E1_PRID_31_QID_17_A39-12_Plate1_44_7114.d	2022053_T3_Evosep_C1_E1_PRID_31_QID_17_A39-12_Plate1_44_7114	A0A075B663	P01724;P01723;P01727;P01726;A0A075B663	A0A075B663_MOUSE	Iglv1	16974.6	13232.1	8140.57	16974.6	13232.1	8140.57	8140.57	PDHLFTGLIGGTNNR	PDHLFTGLIGGTNNR	PDHLFTGLIGGTNNR3	3	0.000177012	0.000177012	8.3793e-06	0.00316456	0.00253165	0.00208768	0.00260417	0	1	16974.6	13232.1	15681.3	11535.7	0.944424	6.29115	6.23815	6.37952	45.8559	6.28844	45.9168	Immunoglobulin lambda variable 1 (Fragment)	2.86733e-06	0.00167785	0.974459	12487.1	4.85185	0.735493	0.933233	0.999841	1.02786	0.197425	11176.1;3945.02;1882.01;1643.01;202.001;466.002;	11176.1;3916.53;1882.01;1579.93;0;268.181;	0.952052;0.933188;0.922513;0.920155;0.0452985;0.757124;	9552	0.804545	0.815455	0.812533	0.806871
D:\test_move_folder\2022053_T3_Evosep_C1_E1_PRID_31_QID_17_a11-24h_Plate2_23_7140.d	2022053_T3_Evosep_C1_E1_PRID_31_QID_17_a11-24h_Plate2_23_7140	A0A075B663	P01724;P01723;P01727;P01726;A0A075B663	A0A075B663_MOUSE	Iglv1	21427.9	16385.8	15264.2	21427.9	16385.8	15264.2	15264.2	PDHLFTGLIGGTNNR	PDHLFTGLIGGTNNR	PDHLFTGLIGGTNNR3	3	6.72539e-06	6.72539e-06	8.3793e-06	0.00294118	0.00235294	0.00208768	0.00242131	0	1	21427.9	16385.8	20507.5	15388.5	0.953768	6.32441	6.27141	6.39513	45.8559	6.32534	45.7607	Immunoglobulin lambda variable 1 (Fragment)	2.86733e-06	0.00167785	0.985318	16079.1	5.30477	0.767587	0.899727	0.999994	0.56729	0.102258	14757.1;5156.02;2375.01;2574.01;751.004;840.004;	14757.1;4295.76;2375.01;2409.48;345.109;777.692;	0.979419;0.86489;0.955143;0.926514;0.649734;0.910166;	9606	0.809091	0.815455	0.814213	0.809948
D:\test_move_folder\2022053_T3_Evosep_C1_E1_PRID_31_QID_17_a20-12h_Plate2_25_7142.d	2022053_T3_Evosep_C1_E1_PRID_31_QID_17_a20-12h_Plate2_25_7142	A0A075B663	P01724;P01723;P01727;P01726;A0A075B663	A0A075B663_MOUSE	Iglv1	34362	29861.4	29138.8	34362	29861.4	29138.8	29138.8	PDHLFTGLIGGTNNR	PDHLFTGLIGGTNNR	PDHLFTGLIGGTNNR3	3	1.57455e-06	1.57455e-06	8.3793e-06	0.00238663	0.00184502	0.00208768	0.00191571	0	1	34362	29861.4	34745.5	28450.1	0.963032	6.34373	6.29072	6.39676	45.8559	6.33775	46.0985	Immunoglobulin lambda variable 1 (Fragment)	2.86733e-06	0.00167785	0.975404	28136.2	5.69232	0.325185	0.963734	0.999999	0.773322	0.147061	21625.1;8752.05;4459.02;4429.02;683.003;1030.01;	21625.1;8284.67;4452.24;4429.02;683.003;760.721;	0.973604;0.939895;0.954733;0.953915;0.935723;0.70324;	9633	0.805	0.815455	0.812933	0.806981
D:\test_move_folder\2022053_T3_Evosep_C1_E1_PRID_31_QID_17_a88-12h_Plate2_26_7143.d	2022053_T3_Evosep_C1_E1_PRID_31_QID_17_a88-12h_Plate2_26_7143	A0A075B663	P01724;P01723;P01727;P01726;A0A075B663	A0A075B663_MOUSE	Iglv1	10751.8	8101.67	7992.28	10751.8	8101.67	7992.28	7992.28	PDHLFTGLIGGTNNR	PDHLFTGLIGGTNNR	PDHLFTGLIGGTNNR3	3	0.000120545	0.000120545	8.3793e-06	0.0025	0.00183824	0.00208768	0.00191939	0	1	10751.8	8101.67	9972.19	6587.09	0.935519	6.34904	6.27834	6.40208	45.8559	6.33958	46.0685	Immunoglobulin lambda variable 1 (Fragment)	2.86733e-06	0.00167785	0.927384	7102.04	3.65589	0.325132	0.800723	0.999892	1.12905	0.137265	7310.04;3454.02;810.003;1286.01;362.002;292.002;	7310.04;2966.37;475.354;1227.67;61.8734;175.22;	0.986219;0.837608;0.766855;0.866406;0.355591;0.400723;	9633	0.805	0.815455	0.81143	0.807924
D:\test_move_folder\2022053_T3_Evosep_C1_E1_PRID_31_QID_17_a3-24h_Plate2_28_7145.d	2022053_T3_Evosep_C1_E1_PRID_31_QID_17_a3-24h_Plate2_28_7145	A0A075B663	P01724;P01723;P01727;P01726;A0A075B663	A0A075B663_MOUSE	Iglv1	17897.4	14305.3	13548.6	17897.4	14305.3	13548.6	13548.6	PDHLFTGLIGGTNNR	PDHLFTGLIGGTNNR	PDHLFTGLIGGTNNR3	3	3.02841e-06	3.02841e-06	8.3793e-06	0.0027248	0.00220751	0.00208768	0.00227273	0	1	17897.4	14305.3	18185.3	11325.4	0.938697	6.30556	6.25252	6.35857	45.8559	6.30805	45.8193	Immunoglobulin lambda variable 1 (Fragment)	2.86733e-06	0.00167785	0.980073	11146.1	5.05899	0.949333	0.920463	0.999997	0.200171	0.0992827	11688.1;4627.03;2005.01;2298.01;273.001;206.001;	11688.1;4204.33;2005.01;2254.92;263.657;194.968;	0.956493;0.878592;0.960986;0.95734;0.87359;0.836045;	9579	0.804545	0.815455	0.813599	0.807683
D:\test_move_folder\2022053_T3_Evosep_C1_E1_PRID_31_QID_17_a37-24h_Plate2_29_7146.d	2022053_T3_Evosep_C1_E1_PRID_31_QID_17_a37-24h_Plate2_29_7146	A0A075B663	P01724;P01723;P01727;P01726;A0A075B663	A0A075B663_MOUSE	Iglv1	22394	16180.9	15877.6	22394	16180.9	15877.6	15877.6	PDHLFTGLIGGTNNR	PDHLFTGLIGGTNNR	PDHLFTGLIGGTNNR3	3	9.14721e-06	9.14721e-06	8.3793e-06	0.00273973	0.00221729	0.00208768	0.0022831	0	1	22394	16180.9	21082.5	15908.4	0.946497	6.30536	6.25233	6.39371	45.8559	6.29667	45.8892	Immunoglobulin lambda variable 1 (Fragment)	2.86733e-06	0.00167785	0.968284	16898.1	4.38848	0.326992	0.793771	0.999992	1.51593	0.296683	14760.1;5812.03;2187.01;2924.02;245.001;174.001;	14760.1;5446.96;2187.01;2924.02;96.6103;0;	0.958373;0.900862;0.980009;0.974092;0.624155;0.567698;	9579	0.80875	0.815455	0.813568	0.811048
D:\test_move_folder\2022053_T3_Evosep_C1_E1_PRID_31_QID_17_a88-24h_Plate2_30_7147.d	2022053_T3_Evosep_C1_E1_PRID_31_QID_17_a88-24h_Plate2_30_7147	A0A075B663	P01724;P01723;P01727;P01726;A0A075B663	A0A075B663_MOUSE	Iglv1	11638.8	8342.54	8617.61	11638.8	8342.54	8617.61	8617.61	PDHLFTGLIGGTNNR	PDHLFTGLIGGTNNR	PDHLFTGLIGGTNNR3	3	0.000331895	0.000871146	8.3793e-06	0.00318471	0.0025974	0.00208768	0.00265252	0	1	11638.8	8342.54	10433.5	6274.21	0.951487	6.32282	6.26978	6.37584	45.8559	6.31462	45.99	Immunoglobulin lambda variable 1 (Fragment)	2.86733e-06	0.00167785	0.960227	6999.03	4.21531	0.393132	0.793287	0.999213	1.0659	0.125377	7518.03;3360.02;998.005;1544.01;366.002;315.002;	7518.03;3128.63;992.13;1544.01;111.543;38.5824;	0.973378;0.899284;0.950227;0.92698;0.461477;-0.265977;	9606	0.805417	0.815455	0.813082	0.808585
D:\test_move_folder\2022053_T3_Evosep_C1_E1_PRID_31_QID_17_a21-24h_Plate2_31_7148.d	2022053_T3_Evosep_C1_E1_PRID_31_QID_17_a21-24h_Plate2_31_7148	A0A075B663	P01724;P01723;P01727;P01726;A0A075B663	A0A075B663_MOUSE	Iglv1	9525.09	7764.81	8078.46	9525.09	7764.81	8078.46	8078.46	PDHLFTGLIGGTNNR	PDHLFTGLIGGTNNR	PDHLFTGLIGGTNNR3	3	0.000345304	0.00133857	8.3793e-06	0.00331126	0.00242718	0.00208768	0.00251256	0	1	9525.09	7764.81	9102.55	7343.17	0.930666	6.2861	6.23306	6.33913	45.8559	6.28865	45.769	Immunoglobulin lambda variable 1 (Fragment)	2.86733e-06	0.00167785	0.961761	7684.04	4.41059	0.34416	0.884583	0.998803	0.962871	0.193933	6155.04;2232.01;1243.01;1277.01;0;282.001;	6061.81;2232.01;1231.27;617.12;0;274.364;	0.926358;0.959967;0.89876;0.674223;0;0.892953;	9552	0.8	0.815455	0.814379	0.802264
D:\test_move_folder\2022053_T3_Evosep_C1_E1_PRID_31_QID_17_a19-24h_Plate2_32_7149.d	2022053_T3_Evosep_C1_E1_PRID_31_QID_17_a19-24h_Plate2_32_7149	A0A075B663	P01724;P01723;P01727;P01726;A0A075B663	A0A075B663_MOUSE	Iglv1	23265.6	17527.7	15158	23265.6	17527.7	15158	15158	PDHLFTGLIGGTNNR	PDHLFTGLIGGTNNR	PDHLFTGLIGGTNNR3	3	3.88031e-05	3.88031e-05	8.3793e-06	0.00298507	0.00250627	0.00208768	0.00257732	0	1	23265.6	17527.7	22129.7	16597.2	0.93903	6.30509	6.2521	6.41114	45.8559	6.30748	45.9191	Immunoglobulin lambda variable 1 (Fragment)	2.86733e-06	0.00167785	0.970691	17449.1	4.37665	0.386439	0.923268	0.999965	0.739869	0.141137	14484.1;5949.04;2841.02;3028.02;335.002;317.002;	14484.1;5949.04;2832.48;3028.02;119.483;222.631;	0.935565;0.957792;0.917346;0.955719;0.660225;0.710104;	9579	0.804583	0.815455	0.813886	0.805962
D:\test_move_folder\2022053_T3_Evosep_C1_E1_PRID_31_QID_17_a22-24h_Plate2_33_7150.d	2022053_T3_Evosep_C1_E1_PRID_31_QID_17_a22-24h_Plate2_33_7150	A0A075B663	P01724;P01723;P01727;P01726;A0A075B663	A0A075B663_MOUSE	Iglv1	39299.4	30759.8	31365.9	39299.4	30759.8	31365.9	31365.9	PDHLFTGLIGGTNNR	PDHLFTGLIGGTNNR	PDHLFTGLIGGTNNR3	3	2.12696e-06	2.12696e-06	8.3793e-06	0.00273224	0.00220264	0.00208768	0.00227273	0	1	39299.4	30759.8	36560.3	30444.2	0.960337	6.32163	6.26857	6.39233	45.8559	6.33224	45.7687	Immunoglobulin lambda variable 1 (Fragment)	2.86733e-06	0.00167785	0.981157	32725.2	4.82025	0.3669	0.918052	0.999998	0.54125	0.0758523	26002.2;8989.05;4691.02;5061.02;428.002;762.004;	26002.2;8606.24;4691.02;5005.08;400.669;0;	0.955755;0.960301;0.985798;0.968165;0.853883;0.350295;	9606	0.80875	0.815455	0.812024	0.812076
D:\test_move_folder\2022053_T3_Evosep_C1_E1_PRID_31_QID_17_a21b-24h_Plate2_34_7151.d	2022053_T3_Evosep_C1_E1_PRID_31_QID_17_a21b-24h_Plate2_34_7151	A0A075B663	P01724;P01723;P01727;P01726;A0A075B663	A0A075B663_MOUSE	Iglv1	13745.6	16935	13706.9	13745.6	16935	13706.9	13706.9	PDHLFTGLIGGTNNR	PDHLFTGLIGGTNNR	PDHLFTGLIGGTNNR3	3	6.20803e-06	6.20803e-06	8.3793e-06	0.003861	0.00285714	0.00208768	0.00294985	0	1	13745.6	16935	15589.1	11661	0.953619	6.32956	6.27651	6.40025	45.8559	6.33252	45.7735	Immunoglobulin lambda variable 1 (Fragment)	2.86733e-06	0.00167785	0.97545	10282.1	4.93787	0.287513	0.910283	0.999994	1.39577	0.107912	8424.04;3711.02;1802.01;1756.01;282.001;581.002;	8424.04;3551.7;1769.87;1756.01;0;530.737;	0.963368;0.941506;0.931524;0.882902;0.363843;0.840857;	9606	0.804545	0.815455	0.811927	0.807813
D:\test_move_folder\2022053_T3_Evosep_C1_E1_PRID_31_QID_17_b19-72h_Plate2_35_7152.d	2022053_T3_Evosep_C1_E1_PRID_31_QID_17_b19-72h_Plate2_35_7152	A0A075B663	P01724;P01723;P01727;P01726;A0A075B663	A0A075B663_MOUSE	Iglv1	18123.7	13041.3	13188.4	18123.7	13041.3	13188.4	13188.4	PDHLFTGLIGGTNNR	PDHLFTGLIGGTNNR	PDHLFTGLIGGTNNR3	3	2.47947e-05	2.47947e-05	8.3793e-06	0.00257732	0.00215054	0.00208768	0.00221239	0	1	18123.7	13041.3	16021.7	12214.6	0.918807	6.31	6.25698	6.36301	45.8559	6.31344	45.8368	Immunoglobulin lambda variable 1 (Fragment)	2.86733e-06	0.00167785	0.991945	13817.1	4.74593	0.326761	0.885437	0.999977	0.267981	0.050039	11347.1;4977.02;2705.01;2275.01;240.001;475.002;	11347.1;4112.86;2663.76;2191.16;217.77;92.6663;	0.957028;0.816712;0.913631;0.936263;0.918911;0.177867;	9579	0.804167	0.815455	0.811827	0.808562
D:\test_move_folder\2022053_T3_Evosep_C1_E1_PRID_31_QID_17_D31-w5_Plate2_37_7154.d	2022053_T3_Evosep_C1_E1_PRID_31_QID_17_D31-w5_Plate2_37_7154	A0A075B663	P01724;P01723;P01727;P01726;A0A075B663	A0A075B663_MOUSE	Iglv1	24131	20821.4	21177.7	24131	20821.4	21177.7	21177.7	PDHLFTGLIGGTNNR	PDHLFTGLIGGTNNR	PDHLFTGLIGGTNNR3	3	0.000115514	0.000115514	8.3793e-06	0.003125	0.0025	0.00208768	0.00259067	0	1	24131	20821.4	24299.6	19534.6	0.945094	6.29192	6.23887	6.36259	45.8559	6.29052	45.8474	Immunoglobulin lambda variable 1 (Fragment)	2.86733e-06	0.00167785	0.977089	19399.1	4.04732	0.378014	0.88577	0.999897	1.23961	0.134681	15735.1;6300.04;2655.02;1836.01;116;341.001;	15735.1;5974.34;2421.56;1105.48;36.631;28.5587;	0.973668;0.912878;0.838899;0.79059;0.555532;0.19292;	9552	0.8	0.815455	0.809726	0.805448
D:\test_move_folder\2022053_T3_Evosep_C1_E1_PRID_31_QID_17_D37-w5_Plate2_38_7155.d	2022053_T3_Evosep_C1_E1_PRID_31_QID_17_D37-w5_Plate2_38_7155	A0A075B663	P01724;P01723;P01727;P01726;A0A075B663	A0A075B663_MOUSE	Iglv1	83384.4	63849.6	59112.5	83384.4	63849.6	59112.5	59112.5	PDHLFTGLIGGTNNR	PDHLFTGLIGGTNNR	PDHLFTGLIGGTNNR3	3	3.59904e-05	3.59904e-05	8.3793e-06	0.00308642	0.00234742	0.00208768	0.00243309	0	1	83384.4	63849.6	79013.8	61010.6	0.966099	6.30567	6.25267	6.41171	45.8559	6.30601	45.8996	Immunoglobulin lambda variable 1 (Fragment)	2.86733e-06	0.00167785	0.968903	64385.3	5.31487	0.410287	0.94429	0.999968	1.23067	0.0511153	53196.3;20914.1;9274.04;9737.05;2043.01;2091.01;	53196.3;20914.1;9274.04;9737.04;1757.66;1338.09;	0.968951;0.962325;0.95825;0.954147;0.862807;0.741769;	9579	0.8	0.815455	0.809106	0.805721
D:\test_move_folder\2022053_T3_Evosep_C1_E1_PRID_31_QID_17_D32-w5_Plate2_39_7156.d	2022053_T3_Evosep_C1_E1_PRID_31_QID_17_D32-w5_Plate2_39_7156	A0A075B663	P01724;P01723;P01727;P01726;A0A075B663	A0A075B663_MOUSE	Iglv1	28085.2	23104.9	26820.8	28085.2	23104.9	26820.8	26820.8	PDHLFTGLIGGTNNR	PDHLFTGLIGGTNNR	PDHLFTGLIGGTNNR3	3	1.51171e-05	1.51171e-05	8.3793e-06	0.0030303	0.0021645	0.00208768	0.00224215	0	1	28085.2	23104.9	27520.8	20757.4	0.950752	6.29506	6.24205	6.34809	45.8559	6.30307	45.763	Immunoglobulin lambda variable 1 (Fragment)	2.86733e-06	0.00167785	0.972575	21183.1	5.81402	0.331281	0.951261	0.999986	0.475107	0.15541	18659.1;7072.04;2796.01;2946.02;318.002;901.004;	18628.9;6660.26;2796.01;2945.98;314.156;901.004;	0.947409;0.955192;0.962455;0.971719;0.955165;0.899384;	9552	0.805	0.815455	0.815446	0.804776
D:\test_move_folder\2022053_T3_Evosep_C1_E1_PRID_31_QID_17_A22-24_Plate2_40_7157.d	2022053_T3_Evosep_C1_E1_PRID_31_QID_17_A22-24_Plate2_40_7157	A0A075B663	P01724;P01723;P01727;P01726;A0A075B663	A0A075B663_MOUSE	Iglv1	27774.6	23578.7	19367.5	27774.6	23578.7	19367.5	19367.5	PDHLFTGLIGGTNNR	PDHLFTGLIGGTNNR	PDHLFTGLIGGTNNR3	3	2.66861e-05	2.66861e-05	8.3793e-06	0.00226757	0.00175747	0.00208768	0.00182815	0	1	27774.6	23578.7	25808.8	20374.3	0.976604	6.32293	6.26992	6.39364	45.8559	6.33223	45.7616	Immunoglobulin lambda variable 1 (Fragment)	2.86733e-06	0.00167785	0.978923	21926.1	5.12352	0.283074	0.970319	0.999976	0.777477	0.12927	16983.1;7569.04;3437.02;3262.02;486.003;1076.01;	16983.1;7377.6;3413.91;3059.86;105.856;546.185;	0.981861;0.969665;0.965443;0.88638;0.369642;0.728073;	9606	0.81	0.815455	0.815143	0.809893
D:\test_move_folder\2022053_T3_Evosep_C1_E1_PRID_31_QID_17_A24-12_Plate2_43_7158.d	2022053_T3_Evosep_C1_E1_PRID_31_QID_17_A24-12_Plate2_43_7158	A0A075B663	P01724;P01723;P01727;P01726;A0A075B663	A0A075B663_MOUSE	Iglv1	22545.3	18384.9	15861.6	22545.3	18384.9	15861.6	15861.6	PDHLFTGLIGGTNNR	PDHLFTGLIGGTNNR	PDHLFTGLIGGTNNR3	3	9.78781e-06	9.78781e-06	8.3793e-06	0.00217865	0.00171527	0.00208768	0.00178891	0	1	22545.3	18384.9	21832	15896.7	0.95001	6.35929	6.30624	6.42996	45.8559	6.35157	45.8351	Immunoglobulin lambda variable 1 (Fragment)	2.86733e-06	0.00167785	0.985363	16416.1	4.8306	0.360064	0.90924	0.999991	1.69205	0.0359846	13829.1;5816.03;3466.02;2098.01;80.0004;376.002;	13829.1;5317.53;3398.68;2063.61;0;353.843;	0.982417;0.90523;0.888211;0.85455;-0.29339;0.887925;	9660	0.809167	0.815455	0.814745	0.808849
D:\test_move_folder\2022053_T3_Evosep_C1_E1_PRID_31_QID_17_A40-12_Plate2_44_7159.d	2022053_T3_Evosep_C1_E1_PRID_31_QID_17_A40-12_Plate2_44_7159	A0A075B663	P01724;P01723;P01727;P01726;A0A075B663	A0A075B663_MOUSE	Iglv1	21163.4	16981.6	18109.3	21163.4	16981.6	18109.3	18109.3	PDHLFTGLIGGTNNR	PDHLFTGLIGGTNNR	PDHLFTGLIGGTNNR3	3	0.000149585	0.000149585	8.3793e-06	0.00381679	0.00278552	0.00208768	0.00286533	0	1	21163.4	16981.6	20390.1	16335.5	0.949945	6.32517	6.25447	6.37822	45.8559	6.32345	46.039	Immunoglobulin lambda variable 1 (Fragment)	2.86733e-06	0.00167785	0.987413	16955.1	4.09361	0.190034	0.565461	0.999866	1.2933	0.0733055	16003.1;5675.03;1656.01;3191.02;283.001;417.003;	16003.1;4971.78;188.545;3160.92;180.223;125.605;	0.977186;0.878516;0.521409;0.957377;0.778254;0.418491;	9606	0.81	0.815455	0.815682	0.810207
D:\test_move_folder\2022053_T3_Evosep_C1_E1_PRID_31_QID_17_D3-w5_1_Plate2_45_7160.d	2022053_T3_Evosep_C1_E1_PRID_31_QID_17_D3-w5_1_Plate2_45_7160	A0A075B663	P01724;P01723;P01727;P01726;A0A075B663	A0A075B663_MOUSE	Iglv1	32682.4	29308.7	30488.9	32682.4	29308.7	30488.9	30488.9	PDHLFTGLIGGTNNR	PDHLFTGLIGGTNNR	PDHLFTGLIGGTNNR3	3	3.37965e-06	3.37965e-06	8.3793e-06	0.00306748	0.00242131	0.00208768	0.00250627	0	1	32682.4	29308.7	33605.7	26571.2	0.937825	6.32465	6.27162	6.39533	45.8559	6.33649	45.6793	Immunoglobulin lambda variable 1 (Fragment)	2.86733e-06	0.00167785	0.973068	25841.1	4.65871	0.273525	0.825734	0.999997	0.678236	0.124341	21692.1;7668.04;4474.02;4363.02;696.004;1474.01;	21692.1;6516.27;4474.02;4363.02;293.014;213.202;	0.970647;0.810264;0.964476;0.954794;0.529319;0.198758;	9606	0.805455	0.815455	0.816332	0.804535
D:\test_move_folder\2022053_T3_Evosep_C1_E1_PRID_31_QID_17_A5-12_Plate2_46_7161.d	2022053_T3_Evosep_C1_E1_PRID_31_QID_17_A5-12_Plate2_46_7161	A0A075B663	P01724;P01723;P01727;P01726;A0A075B663	A0A075B663_MOUSE	Iglv1	9745.37	8619.9	8473.62	9745.37	8619.9	8473.62	8473.62	PDHLFTGLIGGTNNR	PDHLFTGLIGGTNNR	PDHLFTGLIGGTNNR3	3	0.000197827	0.000197827	8.3793e-06	0.0031746	0.00261097	0.00208768	0.00265957	0	1	9745.37	8619.9	9743.61	7332.71	0.925137	6.3064	6.25338	6.35944	45.8559	6.30274	45.8679	Immunoglobulin lambda variable 1 (Fragment)	2.86733e-06	0.00167785	0.97006	7334.04	3.46418	0.348878	0.727022	0.999824	1.18629	0.129139	7825.03;2827.01;746.004;1335.01;396.003;152.001;	7825.03;1556.69;363.645;707.27;91.4658;0;	0.972562;0.726345;0.755611;0.783008;0.0543907;0.31169;	9579	0.81	0.815455	0.817247	0.807777
D:\test_move_folder\2022053_T3_Evosep_C1_E1_PRID_31_QID_17_b5- 6h_Plate3_1_7164.d	2022053_T3_Evosep_C1_E1_PRID_31_QID_17_b5- 6h_Plate3_1_7164	A0A075B663	P01724;P01723;P01727;P01726;A0A075B663	A0A075B663_MOUSE	Iglv1	16637.1	15196.6	18486.5	16637.1	15196.6	18486.5	18486.5	PDHLFTGLIGGTNNR	PDHLFTGLIGGTNNR	PDHLFTGLIGGTNNR3	3	0.000124747	0.000124747	8.3793e-06	0.00287356	0.00232558	0.00208768	0.00239808	0	1	16637.1	15196.6	16442	13016.6	0.960626	6.31156	6.25852	6.38225	45.8559	6.30561	45.8841	Immunoglobulin lambda variable 1 (Fragment)	2.86733e-06	0.00167785	0.959754	13171.1	4.55948	0.378836	0.957798	0.999887	1.11013	0.0777692	10544;4808.02;1837.01;2036.01;221.002;515.002;	10544;4317.11;1775.89;1851.47;0;265.353;	0.982782;0.912004;0.947278;0.833854;-0.256471;0.743642;	9579	0.814167	0.815455	0.820123	0.809468
D:\test_move_folder\2022053_T3_Evosep_C1_E1_PRID_31_QID_17_b8-6h_Plate3_2_7165.d	2022053_T3_Evosep_C1_E1_PRID_31_QID_17_b8-6h_Plate3_2_7165	A0A075B663	P01724;P01723;P01727;P01726;A0A075B663	A0A075B663_MOUSE	Iglv1	33410.8	24678.4	30398.9	33410.8	24678.4	30398.9	30398.9	PDHLFTGLIGGTNNR	PDHLFTGLIGGTNNR	PDHLFTGLIGGTNNR3	3	1.71229e-05	1.71229e-05	8.3793e-06	0.0026178	0.00204918	0.00208768	0.00210084	0	1	33410.8	24678.4	27898.1	23584.8	0.953106	6.34904	6.2783	6.40203	45.8559	6.34641	46.0814	Immunoglobulin lambda variable 1 (Fragment)	2.86733e-06	0.00167785	0.985539	28245.2	4.59758	0.766747	0.906112	0.999985	1.07514	0.0666265	22052.1;9239.05;3210.02;3741.02;492.002;434.002;	22052.1;8202.13;3156.54;3741.02;289.19;174.991;	0.977382;0.905522;0.907155;0.965823;0.7065;0.629523;	9660	0.815	0.815455	0.819118	0.810515
D:\test_move_folder\2022053_T3_Evosep_C1_E1_PRID_31_QID_17_b16-6h_Plate3_3_7166.d	2022053_T3_Evosep_C1_E1_PRID_31_QID_17_b16-6h_Plate3_3_7166	A0A075B663	P01724;P01723;P01727;P01726;A0A075B663	A0A075B663_MOUSE	Iglv1	35245.2	29065.2	29588.9	35245.2	29065.2	29588.9	29588.9	PDHLFTGLIGGTNNR	PDHLFTGLIGGTNNR	PDHLFTGLIGGTNNR3	3	8.63894e-06	8.63894e-06	8.3793e-06	0.00359712	0.00259067	0.00208768	0.0026455	0	1	35245.2	29065.2	31685.3	25284.4	0.975995	6.34247	6.28947	6.39548	45.8559	6.34483	45.9659	Immunoglobulin lambda variable 1 (Fragment)	2.86733e-06	0.00167785	0.980548	28125.2	5.62031	0.243172	0.958002	0.999992	0.537603	0.201316	23685.1;7802.04;3758.02;4251.02;789.003;699.004;	23685.1;7802.04;3758.02;4251.02;389.634;670.011;	0.974685;0.977545;0.981031;0.97253;0.679234;0.925172;	9633	0.814167	0.815455	0.817919	0.810771
D:\test_move_folder\2022053_T3_Evosep_C1_E1_PRID_31_QID_17_b37-6h_Plate3_4_7167.d	2022053_T3_Evosep_C1_E1_PRID_31_QID_17_b37-6h_Plate3_4_7167	A0A075B663	P01724;P01723;P01727;P01726;A0A075B663	A0A075B663_MOUSE	Iglv1	21439.4	16276.5	16398.4	21439.4	16276.5	16398.4	16398.4	PDHLFTGLIGGTNNR	PDHLFTGLIGGTNNR	PDHLFTGLIGGTNNR3	3	4.95883e-06	4.95883e-06	8.3793e-06	0.00266667	0.00183824	0.00208768	0.00222717	0	1	21439.4	16276.5	19781.5	15262	0.936816	6.3412	6.28818	6.41192	45.8559	6.34549	45.8964	Immunoglobulin lambda variable 1 (Fragment)	2.86733e-06	0.00167785	0.988727	16541.1	4.5776	0.256505	0.899827	0.999996	1.19861	0.307476	13889.1;5547.03;2924.02;3318.02;376.002;611.004;	13889.1;4628.78;2921.51;3275.3;0;175.943;	0.968877;0.836352;0.943572;0.943044;0.195305;0.411128;	9633	0.814583	0.815455	0.817673	0.811383
D:\test_move_folder\2022053_T3_Evosep_C1_E1_PRID_31_QID_17_b7- 6h_Plate3_5_7168.d	2022053_T3_Evosep_C1_E1_PRID_31_QID_17_b7- 6h_Plate3_5_7168	A0A075B663	P01724;P01723;P01727;P01726;A0A075B663	A0A075B663_MOUSE	Iglv1	17741.2	13965.6	10509	17741.2	13965.6	10509	10509	PDHLFTGLIGGTNNR	PDHLFTGLIGGTNNR	PDHLFTGLIGGTNNR3	3	1.99866e-06	1.99866e-06	8.3793e-06	0.002849	0.00222717	0.00208768	0.00229885	0	1	17741.2	13965.6	17586.8	10867.6	0.95066	6.34344	6.29035	6.41414	45.8559	6.34932	45.8426	Immunoglobulin lambda variable 1 (Fragment)	2.86733e-06	0.00167785	0.989341	10963.1	4.65827	0.279488	0.877493	0.999998	0.757301	0.157481	11346.1;4529.02;2115.01;1929.01;280.001;585.004;	11346.1;4325.59;2069.56;1929.01;119.887;132.957;	0.979032;0.911977;0.875963;0.939856;0.519636;0.337933;	9633	0.809583	0.815455	0.815498	0.808964
D:\test_move_folder\2022053_T3_Evosep_C1_E1_PRID_31_QID_17_a7-12h_Plate3_6_7169.d	2022053_T3_Evosep_C1_E1_PRID_31_QID_17_a7-12h_Plate3_6_7169	A0A075B663	P01724;P01723;P01727;P01726;A0A075B663	A0A075B663_MOUSE	Iglv1	26123	22220.8	21926.9	26123	22220.8	21926.9	21926.9	PDHLFTGLIGGTNNR	PDHLFTGLIGGTNNR	PDHLFTGLIGGTNNR3	3	5.02619e-05	5.02619e-05	8.3793e-06	0.00309598	0.00239234	0.00208768	0.002457	0	1	26123	22220.8	26235.1	21707.8	0.956256	6.30676	6.25374	6.37744	45.8559	6.31088	45.8402	Immunoglobulin lambda variable 1 (Fragment)	2.86733e-06	0.00167785	0.976904	21615.1	5.48574	0.267877	0.927049	0.999955	0.708437	0.218108	17149.1;6157.03;3266.02;3275.02;593.003;929.005;	17149.1;5707.93;3266.02;3221.24;239.196;926.432;	0.974855;0.897588;0.96113;0.974762;0.675129;0.882317;	9579	0.809545	0.815455	0.815906	0.807404
D:\test_move_folder\2022053_T3_Evosep_C1_E1_PRID_31_QID_17_a5-12h_Plate3_7_7170.d	2022053_T3_Evosep_C1_E1_PRID_31_QID_17_a5-12h_Plate3_7_7170	A0A075B663	P01724;P01723;P01727;P01726;A0A075B663	A0A075B663_MOUSE	Iglv1	12173	8959.42	8963.21	12173	8959.42	8963.21	8963.21	PDHLFTGLIGGTNNR	PDHLFTGLIGGTNNR	PDHLFTGLIGGTNNR3	3	0.000386698	2.47802e-05	8.3793e-06	0.00321543	0.00242718	0.00208768	0.00248756	0	1	12173	8959.42	10595.5	6911.1	0.963734	6.3234	6.27038	6.37641	45.8559	6.3246	45.9435	Immunoglobulin lambda variable 1 (Fragment)	2.86733e-06	0.00167785	0.984184	7940.04	4.53466	0.310832	0.927577	0.999978	1.94018	0.0723149	7840.04;3066.02;1685.01;1737.01;81.0005;182.001;	7791.8;2696.22;1685.01;1662.74;0;29.6148;	0.981265;0.905859;0.975276;0.948862;0.472429;0.0534734;	9606	0.815	0.815455	0.818064	0.812799
D:\test_move_folder\2022054_T3_Evosep_C1_E1_PRID_31_QID_17_a19-12h_Plate3_23_7186.d	2022054_T3_Evosep_C1_E1_PRID_31_QID_17_a19-12h_Plate3_23_7186	A0A075B663	P01724;P01723;P01727;P01726;A0A075B663	A0A075B663_MOUSE	Iglv1	24666.5	20494.7	19847.4	24666.5	20494.7	19847.4	19847.4	PDHLFTGLIGGTNNR	PDHLFTGLIGGTNNR	PDHLFTGLIGGTNNR3	3	1.98149e-05	1.98149e-05	8.3793e-06	0.00282486	0.00227273	0.00208768	0.00233645	0	1	24666.5	20494.7	22691.5	17808.1	0.96259	6.3577	6.30469	6.41071	45.8559	6.36179	45.959	Immunoglobulin lambda variable 1 (Fragment)	2.86733e-06	0.00167785	0.981868	19358.1	5.46732	0.262307	0.962762	0.999982	0.798795	0.0768329	16562.1;6015.03;2470.01;3044.02;67.0005;943.004;	16478.2;5718.21;2470.01;3003.62;0;943.004;	0.961759;0.961966;0.969582;0.985404;-0.418294;0.95682;	9660	0.814545	0.815455	0.818996	0.810376
D:\test_move_folder\2022053_T3_Evosep_C1_E1_PRID_31_QID_17_a14-12h_Plate2_5_7123.d	2022053_T3_Evosep_C1_E1_PRID_31_QID_17_a14-12h_Plate2_5_7123	A0A075B663	P01724;P01723;P01727;P01726;A0A075B663	A0A075B663_MOUSE	Iglv1	18355.3	14507.2	12258.7	18355.3	14507.2	12258.7	12258.7	PDHLFTGLIGGTNNR	PDHLFTGLIGGTNNR	PDHLFTGLIGGTNNR3	3	2.44696e-05	2.44696e-05	8.3793e-06	0.00287356	0.00232558	0.00208768	0.00239234	0	1	18355.3	14507.2	17705.1	12722.8	0.953821	6.28811	6.23507	6.35883	45.8559	6.29003	45.771	Immunoglobulin lambda variable 1 (Fragment)	2.86733e-06	0.00167785	0.957646	13190.1	4.72623	0.267243	0.916529	0.999978	0.421577	0.182654	11878.1;5356.03;1882.01;1781.01;451.002;96.0005;	11878.1;4595.27;1882.01;1781.01;132.735;31.3191;	0.979278;0.878697;0.976581;0.926806;0.428833;0.573823;	9552	0.805455	0.815455	0.815125	0.806018
D:\test_move_folder\2022053_T3_Evosep_C1_E1_PRID_31_QID_17_b31-72h_Plate2_17_7134.d	2022053_T3_Evosep_C1_E1_PRID_31_QID_17_b31-72h_Plate2_17_7134	A0A075B663	P01724;P01723;P01727;P01726;A0A075B663	A0A075B663_MOUSE	Iglv1	13858.8	10788	10747	13858.8	10788	10747	10747	PDHLFTGLIGGTNNR	PDHLFTGLIGGTNNR	PDHLFTGLIGGTNNR3	3	2.2389e-05	2.2389e-05	8.3793e-06	0.002849	0.0022831	0.00208768	0.00233645	0	1	13858.8	10788	13191.5	9840.28	0.918911	6.32401	6.27097	6.39469	45.8559	6.327	45.9247	Immunoglobulin lambda variable 1 (Fragment)	2.86733e-06	0.00167785	0.982234	10338.1	4.37128	0.347587	0.863783	0.99998	0.993103	0.144224	9608.05;2949.02;1519.01;1360.01;204.001;356.002;	9608.05;2731.75;1519.01;1310.86;0;307.671;	0.923306;0.898502;0.927814;0.889653;0.0385563;0.864875;	9606	0.805	0.815455	0.814682	0.804847
D:\test_move_folder\2022053_T3_Evosep_C1_E1_PRID_31_QID_17_a10-12h_Plate2_22_7139.d	2022053_T3_Evosep_C1_E1_PRID_31_QID_17_a10-12h_Plate2_22_7139	A0A075B663	P01724;P01723;P01727;P01726;A0A075B663	A0A075B663_MOUSE	Iglv1	15195.8	13486.1	11065.4	15195.8	13486.1	11065.4	11065.4	PDHLFTGLIGGTNNR	PDHLFTGLIGGTNNR	PDHLFTGLIGGTNNR3	3	0.000229296	0.000229296	8.3793e-06	0.003125	0.00251889	0.00208768	0.00258398	0	1	15195.8	13486.1	15969.7	9805.21	0.926572	6.3056	6.25255	6.41161	45.8559	6.29517	46.0223	Immunoglobulin lambda variable 1 (Fragment)	2.86733e-06	0.00167785	0.957313	9330.05	3.93972	0.298564	0.91936	0.999794	0.369674	0.105887	10250.1;4014.02;1187.01;1810.01;144.001;246.001;	10250.1;3758.77;1187.01;1155.49;0;36.1806;	0.92099;0.938691;0.936395;0.789058;0.311344;0.360973;	9579	0.809167	0.815455	0.815484	0.80956
D:\test_move_folder\2022053_T3_Evosep_C1_E1_PRID_31_QID_17_a4-12h_Plate2_27_7144.d	2022053_T3_Evosep_C1_E1_PRID_31_QID_17_a4-12h_Plate2_27_7144	A0A075B663	P01724;P01723;P01727;P01726;A0A075B663	A0A075B663_MOUSE	Iglv1	9459.72	7840.48	9836.74	9459.72	7840.48	9836.74	9836.74	PDHLFTGLIGGTNNR	PDHLFTGLIGGTNNR	PDHLFTGLIGGTNNR3	3	4.15793e-05	4.15793e-05	8.3793e-06	0.00324675	0.00255754	0.00208768	0.00263852	0	1	9459.72	7840.48	9105.67	7215.48	0.949336	6.30589	6.25288	6.3589	45.8559	6.29811	45.975	Immunoglobulin lambda variable 1 (Fragment)	2.86733e-06	0.00167785	0.973185	7496.04	4.25386	0.364821	0.78303	0.999962	0.565866	0.162991	5930.03;2347.01;1263.01;1477.01;418.002;149.001;	5930.03;2321.82;1207.87;1477.01;223.367;0;	0.958343;0.990676;0.825648;0.907406;0.741495;-0.506942;	9579	0.804583	0.815455	0.812014	0.807836
D:\test_move_folder\2022053_T3_Evosep_C1_E1_PRID_31_QID_17_A81-24_Plate2_47_7162.d	2022053_T3_Evosep_C1_E1_PRID_31_QID_17_A81-24_Plate2_47_7162	A0A075B663	P01724;P01723;P01727;P01726;A0A075B663	A0A075B663_MOUSE	Iglv1	7137.14	7493.98	7489.89	7137.14	7493.98	7489.89	7489.89	PDHLFTGLIGGTNNR	PDHLFTGLIGGTNNR	PDHLFTGLIGGTNNR3	3	8.53398e-06	8.53398e-06	8.3793e-06	0.00392157	0.00289855	0.00208768	0.00295858	0	1	7137.14	7493.98	6578.8	5398.84	0.90004	6.31014	6.25714	6.38085	45.8559	6.30917	45.785	Immunoglobulin lambda variable 1 (Fragment)	2.86733e-06	0.00167785	0.974179	5857.03	3.25577	0.294341	0.714158	0.999992	1.05969	0.17003	4567.03;1817.01;1365.01;1000.01;167.001;115;	4567.03;1380.02;1190.09;520.807;93.212;42.5353;	0.955361;0.760976;0.848999;0.750309;0.528096;0.66552;	9579	0.810455	0.815455	0.820096	0.805862
D:\test_move_folder\2022053_T3_Evosep_C1_E1_PRID_31_QID_17_a23-12h_Plate3_8_7171.d	2022053_T3_Evosep_C1_E1_PRID_31_QID_17_a23-12h_Plate3_8_7171	A0A075B663	P01724;P01723;P01727;P01726;A0A075B663	A0A075B663_MOUSE	Iglv1	16294.4	11788.9	12300.3	16294.4	11788.9	12300.3	12300.3	PDHLFTGLIGGTNNR	PDHLFTGLIGGTNNR	PDHLFTGLIGGTNNR3	3	5.88044e-05	5.88044e-05	8.3793e-06	0.00319489	0.00263852	0.00208768	0.00271003	0	1	16294.4	11788.9	14375.3	9646.28	0.942521	6.30568	6.25264	6.35868	45.8559	6.30254	45.9516	Immunoglobulin lambda variable 1 (Fragment)	2.86733e-06	0.00167785	0.978004	10934.1	5.27834	0.242575	0.842621	0.999947	0.375923	0.184796	11049.1;4620.03;1825.01;2211.01;233.002;467.002;	11049.1;4089.31;1156.06;2166.53;115.522;467.002;	0.965269;0.92163;0.799005;0.860028;0.489599;0.886642;	9579	0.810455	0.815455	0.817469	0.807261
D:\test_move_folder\2022054_T3_Evosep_C1_E1_PRID_31_QID_17_d38-w1_Plate3_15_7178.d	2022054_T3_Evosep_C1_E1_PRID_31_QID_17_d38-w1_Plate3_15_7178	A0A075B663	P01724;P01723;P01727;P01726;A0A075B663	A0A075B663_MOUSE	Iglv1	24946	22833.5	26362.7	24946	22833.5	26362.7	26362.7	PDHLFTGLIGGTNNR	PDHLFTGLIGGTNNR	PDHLFTGLIGGTNNR3	3	2.91251e-05	2.91251e-05	8.3793e-06	0.00321543	0.00250627	0.00208768	0.00258398	0	1	24946	22833.5	26794.8	21210.6	0.954138	6.32488	6.27185	6.39559	45.8559	6.33621	45.7272	Immunoglobulin lambda variable 1 (Fragment)	2.86733e-06	0.00167785	0.986178	19747.1	4.62089	0.377808	0.899082	0.999974	0.424442	0.237379	16773.1;5779.03;2777.02;3497.02;637.003;513.003;	16773.1;5422.21;2750.69;3403.38;200.423;194.824;	0.977526;0.878678;0.960271;0.952071;0.459155;0.428677;	9606	0.81	0.815455	0.818764	0.805516
D:\test_move_folder\2022054_T3_Evosep_C1_E1_PRID_31_QID_17_c32-w1_Plate3_16_7179.d	2022054_T3_Evosep_C1_E1_PRID_31_QID_17_c32-w1_Plate3_16_7179	A0A075B663	P01724;P01723;P01727;P01726;A0A075B663	A0A075B663_MOUSE	Iglv1	19768.6	18141.4	23738.2	19768.6	18141.4	23738.2	23738.2	PDHLFTGLIGGTNNR	PDHLFTGLIGGTNNR	PDHLFTGLIGGTNNR3	3	2.43258e-06	2.43258e-06	8.3793e-06	0.00377358	0.00278552	0.00208768	0.00285714	0	1	19768.6	18141.4	20882	13780.8	0.923715	6.32726	6.27425	6.38027	45.8559	6.34116	45.6491	Immunoglobulin lambda variable 1 (Fragment)	2.86733e-06	0.00167785	0.945576	13046.1	5.65087	0.24662	0.891672	0.999998	0.527085	0.213384	14513.1;4557.02;1720.01;2898.02;241.002;528.003;	13894.7;4179.71;1694.26;2686.15;241.002;528.003;	0.932046;0.887949;0.943632;0.900319;0.941064;0.976006;	9606	0.819091	0.815455	0.819621	0.815521
D:\test_move_folder\2022054_T3_Evosep_C1_E1_PRID_31_QID_17_c31b-w1_Plate3_17_7180.d	2022054_T3_Evosep_C1_E1_PRID_31_QID_17_c31b-w1_Plate3_17_7180	A0A075B663	P01724;P01723;P01727;P01726;A0A075B663	A0A075B663_MOUSE	Iglv1	29076.9	26620.2	25975.7	29076.9	26620.2	25975.7	25975.7	PDHLFTGLIGGTNNR	PDHLFTGLIGGTNNR	PDHLFTGLIGGTNNR3	3	4.49773e-05	4.49773e-05	8.3793e-06	0.00287356	0.00229358	0.00208768	0.0023753	0	1	29076.9	26620.2	30055.3	26326.1	0.938978	6.32229	6.26927	6.37532	45.8559	6.31218	45.9818	Immunoglobulin lambda variable 1 (Fragment)	2.86733e-06	0.00167785	0.984184	25469.1	5.1328	0.280048	0.903242	0.99996	0.953301	0.135395	19417.1;6541.04;3924.02;3784.02;418.002;769.005;	19417.1;5764.15;3895.63;3784.02;155.627;384.109;	0.967303;0.841668;0.941785;0.971389;0.654156;0.734713;	9606	0.81	0.815455	0.819097	0.804581
D:\test_move_folder\2022054_T3_Evosep_C1_E1_PRID_31_QID_17_b40-72h_Plate3_26_7189.d	2022054_T3_Evosep_C1_E1_PRID_31_QID_17_b40-72h_Plate3_26_7189	A0A075B663	P01724;P01723;P01727;P01726;A0A075B663	A0A075B663_MOUSE	Iglv1	23304	13270.4	10698	23304	13270.4	10698	10698	PDHLFTGLIGGTNNR	PDHLFTGLIGGTNNR	PDHLFTGLIGGTNNR3	3	1.46124e-05	1.46124e-05	8.3793e-06	0.00307692	0.00232019	0.00208768	0.00234192	0	1	23304	13270.4	17961.5	12924	0.941197	6.32277	6.26975	6.39346	45.8559	6.33051	45.8804	Immunoglobulin lambda variable 1 (Fragment)	2.86733e-06	0.00167785	0.976142	16768.1	4.90845	0.341299	0.882785	0.999987	1.31298	0.0397473	15431.1;5660.03;3142.02;2349.01;543.003;519.003;	15431.1;4730.89;3142.02;2349.01;202.139;259.157;	0.971995;0.824874;0.965086;0.919978;0.489184;0.604466;	9606	0.819167	0.815455	0.818007	0.815116
D:\test_move_folder\2022054_T3_Evosep_C1_E1_PRID_31_QID_17_b18-72h_Plate3_27_7190.d	2022054_T3_Evosep_C1_E1_PRID_31_QID_17_b18-72h_Plate3_27_7190	A0A075B663	P01724;P01723;P01727;P01726;A0A075B663	A0A075B663_MOUSE	Iglv1	26267.4	20024.7	13333.5	26267.4	20024.7	13333.5	13333.5	PDHLFTGLIGGTNNR	PDHLFTGLIGGTNNR	PDHLFTGLIGGTNNR3	3	1.86927e-05	1.86927e-05	8.3793e-06	0.00244499	0.00224215	0.00208768	0.00232019	0	1	26267.4	20024.7	24732.7	17823.1	0.952349	6.3244	6.27137	6.39508	45.8559	6.33001	45.637	Immunoglobulin lambda variable 1 (Fragment)	2.86733e-06	0.00167785	0.937478	18929.1	4.81336	0.47166	0.936702	0.999983	0.575259	0.158778	16826.1;6905.04;3055.02;3098.02;160.001;644.003;	16781.9;6430.54;3055.02;3098.02;62.539;329.214;	0.961865;0.919856;0.968468;0.971277;0.657644;0.292914;	9606	0.814545	0.815455	0.818824	0.811438
D:\test_move_folder\2022054_T3_Evosep_C1_E1_PRID_31_QID_17_c40-w1_Plate3_29_7192.d	2022054_T3_Evosep_C1_E1_PRID_31_QID_17_c40-w1_Plate3_29_7192	A0A075B663	P01724;P01723;P01727;P01726;A0A075B663	A0A075B663_MOUSE	Iglv1	25854.6	26179.8	34966.3	25854.6	26179.8	34966.3	34966.3	PDHLFTGLIGGTNNR	PDHLFTGLIGGTNNR	PDHLFTGLIGGTNNR3	3	1.4469e-05	1.4469e-05	8.3793e-06	0.00321543	0.00243309	0.00208768	0.00251889	0	1	25854.6	26179.8	28430.7	26734.5	0.912695	6.30706	6.25407	6.36011	45.8559	6.31771	45.6364	Immunoglobulin lambda variable 1 (Fragment)	2.86733e-06	0.00167785	0.949972	24312.1	5.04043	0.262759	0.856819	0.999987	0.747848	0.399379	18329.1;6662.03;3958.02;3556.02;361.002;586.003;	16727.5;5866.15;3261.01;3232.68;185.381;586.003;	0.930532;0.918143;0.811394;0.926306;0.71119;0.949176;	9579	0.81	0.815455	0.818947	0.805436
D:\test_move_folder\2022054_T3_Evosep_C1_E1_PRID_31_QID_17_B21-6_Plate3_32_7194.d	2022054_T3_Evosep_C1_E1_PRID_31_QID_17_B21-6_Plate3_32_7194	A0A075B663	P01724;P01723;P01727;P01726;A0A075B663	A0A075B663_MOUSE	Iglv1	21802.6	14013.5	13611.5	21802.6	14013.5	13611.5	13611.5	PDHLFTGLIGGTNNR	PDHLFTGLIGGTNNR	PDHLFTGLIGGTNNR3	3	8.59744e-05	8.59744e-05	8.3793e-06	0.00284091	0.00217391	0.00208768	0.00225225	0	1	21802.6	14013.5	17409.2	13237.5	0.958838	6.32309	6.27007	6.37612	45.8559	6.33106	45.8532	Immunoglobulin lambda variable 1 (Fragment)	2.86733e-06	0.00167785	0.993979	16578.1	4.99398	0.299449	0.93995	0.999924	0.553996	0.11167	14575.1;5480.03;2274.01;2406.01;445.002;355.002;	14575.1;5015.37;2212.2;2406.01;157.981;77.5309;	0.97266;0.919409;0.957165;0.962964;0.520874;0.244504;	9606	0.814583	0.815455	0.81786	0.811684
D:\test_move_folder\2022054_T3_Evosep_C1_E1_PRID_31_QID_17_a10-24h_Plate3_14_7177.d	2022054_T3_Evosep_C1_E1_PRID_31_QID_17_a10-24h_Plate3_14_7177	A0A075B663	P01724;P01723;P01727;P01726;A0A075B663	A0A075B663_MOUSE	Iglv1	12931.1	10642.9	10855.7	12931.1	10642.9	10855.7	10855.7	PDHLFTGLIGGTNNR	PDHLFTGLIGGTNNR	PDHLFTGLIGGTNNR3	3	0.00025647	0.00025647	8.3793e-06	0.0030581	0.00233645	0.00208768	0.00240385	0	1	12931.1	10642.9	13096.8	9857.79	0.89322	6.32702	6.27399	6.4154	45.8559	6.3164	45.9075	Immunoglobulin lambda variable 1 (Fragment)	2.86733e-06	0.00167785	0.899433	9733.06	4.22309	0.293279	0.827252	0.999769	1.26903	0.112035	7823.04;3527.02;1581.01;2192.01;499.003;305.001;	7823.04;3527.02;1581.01;2058.93;200.387;79.2636;	0.870506;0.951098;0.876497;0.896407;0.540423;0.554401;	9606	0.805417	0.815455	0.818802	0.80152
D:\test_move_folder\2022054_T3_Evosep_C1_E1_PRID_31_QID_17_a24-12h_Plate4_10_7208.d	2022054_T3_Evosep_C1_E1_PRID_31_QID_17_a24-12h_Plate4_10_7208	A0A075B663	P01724;P01723;P01727;P01726;A0A075B663	A0A075B663_MOUSE	Iglv1	17356.9	17232.3	17925.2	17356.9	17232.3	17925.2	17925.2	PDHLFTGLIGGTNNR	PDHLFTGLIGGTNNR	PDHLFTGLIGGTNNR3	3	2.36931e-05	2.36931e-05	8.3793e-06	0.00258398	0.0018622	0.00208768	0.00194175	0	1	17356.9	17232.3	19313	15202.8	0.945176	6.3248	6.27177	6.43084	45.8559	6.33571	45.8284	Immunoglobulin lambda variable 1 (Fragment)	2.86733e-06	0.00167785	0.956919	13663.1	5.6302	0.205515	0.962118	0.999979	0.96968	0.0982182	11031.1;4266.02;2176.01;1809.01;541.003;761.005;	11031.1;4149.82;2176.01;1672.65;246.464;727.298;	0.939917;0.950822;0.961069;0.852852;0.661367;0.915401;	9606	0.814545	0.815455	0.819494	0.809767
D:\test_move_folder\2022054_T3_Evosep_C1_E1_PRID_31_QID_17_b26-6h_Plate3_21_7184.d	2022054_T3_Evosep_C1_E1_PRID_31_QID_17_b26-6h_Plate3_21_7184	A0A075B663	P01724;P01723;P01727;P01726;A0A075B663	A0A075B663_MOUSE	Iglv1	40874	22332.5	22206.6	40874	22332.5	22206.6	22206.6	PDHLFTGLIGGTNNR	PDHLFTGLIGGTNNR	PDHLFTGLIGGTNNR3	3	8.40536e-06	8.40536e-06	8.3793e-06	0.00250627	0.00204082	0.00208768	0.00210084	0	1	40874	22332.5	27194.5	20709	0.966383	6.30831	6.21993	6.43202	45.8559	6.31323	45.5901	Immunoglobulin lambda variable 1 (Fragment)	2.86733e-06	0.00167785	0.96031	31126.2	5.86235	0.206273	0.89167	0.999992	1.48874	0.0315272	24972.2;12219.1;4243.02;4650.03;950.005;1593.01;	24972.2;11735.7;4166.15;4650.03;883.095;1593.01;	0.977826;0.956532;0.925548;0.969133;0.86143;0.90223;	9579	0.819545	0.815455	0.819107	0.815549
D:\test_move_folder\2022054_T3_Evosep_C1_E1_PRID_31_QID_17_b39-6h_Plate3_18_7181.d	2022054_T3_Evosep_C1_E1_PRID_31_QID_17_b39-6h_Plate3_18_7181	A0A075B663	P01724;P01723;P01727;P01726;A0A075B663	A0A075B663_MOUSE	Iglv1	23685.6	15808.4	17452.5	23685.6	15808.4	17452.5	17452.5	PDHLFTGLIGGTNNR	PDHLFTGLIGGTNNR	PDHLFTGLIGGTNNR3	3	7.59625e-06	7.59625e-06	8.3793e-06	0.00284091	0.00221239	0.00208768	0.00228833	0	1	23685.6	15808.4	19271.2	14162.9	0.946926	6.32302	6.26999	6.37605	45.8559	6.33035	45.7925	Immunoglobulin lambda variable 1 (Fragment)	2.86733e-06	0.00167785	0.992944	17407.1	4.49338	0.364653	0.869738	0.999993	0.85703	0.0963842	16078.1;5853.03;2660.02;2949.02;217.001;349.002;	16078.1;4947.47;2660.02;2949.02;72.8506;72.7669;	0.978985;0.833906;0.963365;0.923838;0.624102;0.229175;	9606	0.819091	0.815455	0.819697	0.815751
D:\test_move_folder\2022054_T3_Evosep_C1_E1_PRID_31_QID_17_b39-72h_Plate3_25_7188.d	2022054_T3_Evosep_C1_E1_PRID_31_QID_17_b39-72h_Plate3_25_7188	A0A075B663	P01724;P01723;P01727;P01726;A0A075B663	A0A075B663_MOUSE	Iglv1	18042.1	14885.8	14343.2	18042.1	14885.8	14343.2	14343.2	PDHLFTGLIGGTNNR	PDHLFTGLIGGTNNR	PDHLFTGLIGGTNNR3	3	8.65558e-06	8.65558e-06	8.3793e-06	0.00309598	0.00248139	0.00208768	0.00255754	0	1	18042.1	14885.8	17672.4	11786.5	0.919523	6.34057	6.2699	6.39361	45.8559	6.33597	45.9232	Immunoglobulin lambda variable 1 (Fragment)	2.86733e-06	0.00167785	0.967906	12033.1	5.29506	0.375942	0.870247	0.999992	0.963004	0.141926	12262.1;4538.02;1875.01;2529.01;390.002;659.004;	12192.1;3975.03;1875.01;2529.01;169.759;364.234;	0.926624;0.887933;0.940322;0.97074;0.684149;0.781662;	9633	0.814545	0.815455	0.819257	0.810676
D:\test_move_folder\2022054_T3_Evosep_C1_E1_PRID_31_QID_17_b31-6h_Plate4_4_7202.d	2022054_T3_Evosep_C1_E1_PRID_31_QID_17_b31-6h_Plate4_4_7202	A0A075B663	P01724;P01723;P01727;P01726;A0A075B663	A0A075B663_MOUSE	Iglv1	29414.1	23261.9	20644	29414.1	23261.9	20644	20644	PDHLFTGLIGGTNNR	PDHLFTGLIGGTNNR	PDHLFTGLIGGTNNR3	3	4.01658e-07	4.01658e-07	8.3793e-06	0.00288184	0.00233645	0.00208768	0.00240964	0	1	29414.1	23261.9	26913.3	22166.4	0.955621	6.30629	6.25329	6.35932	45.8559	6.31141	45.7462	Immunoglobulin lambda variable 1 (Fragment)	2.86733e-06	0.00167785	0.986976	24226.1	5.55775	0.357482	0.940924	1	1.10859	0.0134104	19801.1;6599.03;3312.02;3127.02;378.002;1334.01;	19801.1;6300.97;3312.02;3089.25;74.3551;1216.47;	0.967901;0.92114;0.947807;0.976947;0.501173;0.924388;	9579	0.814583	0.815455	0.817115	0.812207
D:\test_move_folder\2022054_T3_Evosep_C1_E1_PRID_31_QID_17_a37-12h_Plate3_22_7185.d	2022054_T3_Evosep_C1_E1_PRID_31_QID_17_a37-12h_Plate3_22_7185	A0A075B663	P01724;P01723;P01727;P01726;A0A075B663	A0A075B663_MOUSE	Iglv1	7927.75	7938.97	10041.3	7927.75	7938.97	10041.3	10041.3	PDHLFTGLIGGTNNR	PDHLFTGLIGGTNNR	PDHLFTGLIGGTNNR3	3	2.48178e-05	2.48178e-05	8.3793e-06	0.00297619	0.00239234	0.00208768	0.00247525	0	1	7927.75	7938.97	7886.22	5595.56	0.887808	6.30872	6.25568	6.36175	45.8559	6.30911	45.9426	Immunoglobulin lambda variable 1 (Fragment)	2.86733e-06	0.00167785	0.956293	5625.03	3.53408	0.362638	0.844951	0.999977	1.49444	0.0849469	5288.03;2157.01;962.005;1456.01;48.0003;65.0005;	5288.03;1732.34;907.391;716.691;18.5209;0;	0.925334;0.788416;0.858871;0.714017;0.723453;0.303474;	9579	0.814583	0.815455	0.82161	0.807901
D:\test_move_folder\2022054_T3_Evosep_C1_E1_PRID_31_QID_17_a12-24h_Plate3_13_7176.d	2022054_T3_Evosep_C1_E1_PRID_31_QID_17_a12-24h_Plate3_13_7176	A0A075B663	P01724;P01723;P01727;P01726;A0A075B663	A0A075B663_MOUSE	Iglv1	13164.3	12580.1	14247.4	13164.3	12580.1	14247.4	14247.4	PDHLFTGLIGGTNNR	PDHLFTGLIGGTNNR	PDHLFTGLIGGTNNR3	3	0.000168774	0.000168774	8.3793e-06	0.00390625	0.00294985	0.00208768	0.0030303	0	1	13164.3	12580.1	14336.2	11214.9	0.917374	6.30508	6.25207	6.35811	45.8559	6.30694	45.8968	Immunoglobulin lambda variable 1 (Fragment)	2.86733e-06	0.00167785	0.968357	10298.1	4.49626	0.275592	0.86784	0.999846	0.618802	0.157145	8708.04;3788.02;1895.01;1653.01;156.001;709.003;	8708.04;2729.44;1726.79;1653.01;0;397.41;	0.965948;0.771751;0.9026;0.969145;0.262312;0.375288;	9579	0.81	0.815455	0.81924	0.805601
D:\test_move_folder\2022054_T3_Evosep_C1_E1_PRID_31_QID_17_D15-w5_Plate3_35_7197.d	2022054_T3_Evosep_C1_E1_PRID_31_QID_17_D15-w5_Plate3_35_7197	A0A075B663	P01724;P01723;P01727;P01726;A0A075B663	A0A075B663_MOUSE	Iglv1	18254.3	17667.2	19014.5	18254.3	17667.2	19014.5	19014.5	PDHLFTGLIGGTNNR	PDHLFTGLIGGTNNR	PDHLFTGLIGGTNNR3	3	4.80645e-05	4.80645e-05	8.3793e-06	0.00320513	0.00247525	0.00208768	0.00254453	0	1	18254.3	17667.2	19312.4	14286.9	0.95648	6.3227	6.26971	6.37573	45.8559	6.32822	45.8051	Immunoglobulin lambda variable 1 (Fragment)	2.86733e-06	0.00167785	0.988079	13504.1	5.08497	0.256865	0.911571	0.999957	1.50185	0.226104	12402.1;3656.02;2417.01;1713.01;376.002;654.003;	12402.1;3435.17;2417.01;844.948;133.139;260.283;	0.968176;0.89667;0.981476;0.654366;0.492653;0.462537;	9606	0.81	0.815455	0.817936	0.805709
D:\test_move_folder\2022054_T3_Evosep_C1_E1_PRID_31_QID_17_D3-w5_2_Plate3_33_7195.d	2022054_T3_Evosep_C1_E1_PRID_31_QID_17_D3-w5_2_Plate3_33_7195	A0A075B663	P01724;P01723;P01727;P01726;A0A075B663	A0A075B663_MOUSE	Iglv1	32642.4	31319.5	39915.7	32642.4	31319.5	39915.7	39915.7	PDHLFTGLIGGTNNR	PDHLFTGLIGGTNNR	PDHLFTGLIGGTNNR3	3	9.15355e-07	9.15355e-07	8.3793e-06	0.003125	0.0025	0.00208768	0.00259067	0	1	32642.4	31319.5	35936.7	30118.1	0.959331	6.35917	6.30614	6.41219	45.8559	6.364	45.89	Immunoglobulin lambda variable 1 (Fragment)	2.86733e-06	0.00167785	0.983093	27357.1	4.84491	0.785099	0.92996	0.999999	0.644645	0.18086	21340.1;7920.04;4222.02;3631.02;336.001;741.004;	21340.1;7080.24;4222.02;3626.91;190.929;0;	0.981411;0.888579;0.966382;0.952403;0.712575;0.521303;	9660	0.814167	0.815455	0.81835	0.810225
D:\test_move_folder\2022054_T3_Evosep_C1_E1_PRID_31_QID_17_c39-w1_Plate3_28_7191.d	2022054_T3_Evosep_C1_E1_PRID_31_QID_17_c39-w1_Plate3_28_7191	A0A075B663	P01724;P01723;P01727;P01726;A0A075B663	A0A075B663_MOUSE	Iglv1	14633.9	13291	13177.4	14633.9	13291	13177.4	13177.4	PDHLFTGLIGGTNNR	PDHLFTGLIGGTNNR	PDHLFTGLIGGTNNR3	3	7.53807e-06	7.53807e-06	8.3793e-06	0.00320513	0.00260417	0.00208768	0.00269542	0	1	14633.9	13291	15017.6	11205.3	0.904731	6.32463	6.27161	6.37767	45.8559	6.32604	45.9462	Immunoglobulin lambda variable 1 (Fragment)	2.86733e-06	0.00167785	0.97451	10919.1	4.56777	0.255105	0.830282	0.999993	0.44348	0.25375	9908.06;4046.02;1421.01;1572.01;267.001;639.003;	9908.06;3346.34;1379.55;1430.51;64.7171;580.167;	0.943649;0.813577;0.846324;0.827011;0.298675;0.899568;	9606	0.81	0.815455	0.819349	0.8057
D:\test_move_folder\2022054_T3_Evosep_C1_E1_PRID_31_QID_17_a6-12h_Plate4_9_7207.d	2022054_T3_Evosep_C1_E1_PRID_31_QID_17_a6-12h_Plate4_9_7207	A0A075B663	P01724;P01723;P01727;P01726;A0A075B663	A0A075B663_MOUSE	Iglv1	12045.6	10341.1	10814	12045.6	10341.1	10814	10814	PDHLFTGLIGGTNNR	PDHLFTGLIGGTNNR	PDHLFTGLIGGTNNR3	3	0.000100448	0.000100448	8.3793e-06	0.00304878	0.00235849	0.00208768	0.00242131	0	1	12045.6	10341.1	12274	9089.15	0.925891	6.32297	6.25224	6.37605	45.8559	6.31793	45.9562	Immunoglobulin lambda variable 1 (Fragment)	2.86733e-06	0.00167785	0.953063	8920.04	3.91576	0.359772	0.836897	0.99991	0.401287	0.133173	8433.04;3575.02;2062.01;1742.01;290.002;366.002;	8433.04;1670.81;1941.74;1675.36;98.7616;67.4236;	0.966797;0.783838;0.870469;0.915569;0.522045;0.107701;	9606	0.814545	0.815455	0.819478	0.810836
D:\test_move_folder\2022054_T3_Evosep_C1_E1_PRID_31_QID_17_a40-12h_Plate4_8_7206.d	2022054_T3_Evosep_C1_E1_PRID_31_QID_17_a40-12h_Plate4_8_7206	A0A075B663	P01724;P01723;P01727;P01726;A0A075B663	A0A075B663_MOUSE	Iglv1	24328.4	18493.1	17556	24328.4	18493.1	17556	17556	PDHLFTGLIGGTNNR	PDHLFTGLIGGTNNR	PDHLFTGLIGGTNNR3	3	9.34621e-07	9.34621e-07	8.3793e-06	0.00306748	0.00235294	0.00208768	0.00243902	0	1	24328.4	18493.1	22464.4	17418.8	0.962275	6.30895	6.25595	6.36197	45.8559	6.32151	45.8204	Immunoglobulin lambda variable 1 (Fragment)	2.86733e-06	0.00167785	0.985964	18864.1	5.7422	0.294578	0.945821	0.999999	0.400323	0.0638221	16131.1;5470.03;3057.02;3455.02;562.003;900.006;	16131.1;5197.84;2999.45;3343.89;558.386;490.014;	0.971722;0.925705;0.974843;0.920519;0.872232;0.727266;	9579	0.814583	0.815455	0.818049	0.811196
D:\test_move_folder\2022054_T3_Evosep_C1_E1_PRID_31_QID_17_a25-12h_Plate4_7_7205.d	2022054_T3_Evosep_C1_E1_PRID_31_QID_17_a25-12h_Plate4_7_7205	A0A075B663	P01724;P01723;P01727;P01726;A0A075B663	A0A075B663_MOUSE	Iglv1	21820.3	19781	19967.9	21820.3	19781	19967.9	19967.9	PDHLFTGLIGGTNNR	PDHLFTGLIGGTNNR	PDHLFTGLIGGTNNR3	3	7.15766e-05	7.15766e-05	8.3793e-06	0.00358423	0.00268817	0.00208768	0.00277008	0	1	21820.3	19781	22480.6	18103.8	0.942977	6.30639	6.2357	6.3771	45.8559	6.3034	45.9171	Immunoglobulin lambda variable 1 (Fragment)	2.86733e-06	0.00167785	0.990196	17572.1	4.33296	0.339298	0.934479	0.999936	1.1789	0.202757	14026.1;5725.04;2494.01;2427.01;48.0002;343.002;	14026.1;5300.26;2494.01;1195.38;0;168.917;	0.953125;0.913041;0.949532;0.68829;0.468484;0.741202;	9579	0.81	0.815455	0.818694	0.806361
D:\test_move_folder\2022054_T3_Evosep_C1_E1_PRID_31_QID_17_a8-12h_Plate4_6_7204.d	2022054_T3_Evosep_C1_E1_PRID_31_QID_17_a8-12h_Plate4_6_7204	A0A075B663	P01724;P01723;P01727;P01726;A0A075B663	A0A075B663_MOUSE	Iglv1	17558.5	16276.9	17634.8	17558.5	16276.9	17634.8	17634.8	PDHLFTGLIGGTNNR	PDHLFTGLIGGTNNR	PDHLFTGLIGGTNNR3	3	2.51904e-06	2.51904e-06	8.3793e-06	0.00302115	0.00232558	0.00208768	0.00239808	0	1	17558.5	16276.9	19144.1	17792.7	0.949963	6.30709	6.25406	6.37779	45.8559	6.31093	45.6781	Immunoglobulin lambda variable 1 (Fragment)	2.86733e-06	0.00167785	0.980581	16319.1	5.11993	0.329594	0.890985	0.999998	1.42688	0.0776767	12295.1;3477.02;2213.01;1552.01;332.002;398.002;	12295.1;3050.42;2213.01;1550.73;162.914;142.096;	0.980623;0.845751;0.923271;0.945969;0.559149;0.624702;	9579	0.814545	0.815455	0.8184	0.810578
D:\test_move_folder\2022054_T3_Evosep_C1_E1_PRID_31_QID_17_D13-w5_Plate3_34_7196.d	2022054_T3_Evosep_C1_E1_PRID_31_QID_17_D13-w5_Plate3_34_7196	A0A075B663	P01724;P01723;P01727;P01726;A0A075B663	A0A075B663_MOUSE	Iglv1	47581.1	35506.8	31289.5	47581.1	35506.8	31289.5	31289.5	PDHLFTGLIGGTNNR	PDHLFTGLIGGTNNR	PDHLFTGLIGGTNNR3	3	2.00366e-07	2.00366e-07	8.3793e-06	0.00363636	0.00293255	0.00208768	0.0030303	0	1	47581.1	35506.8	43670.4	34270.3	0.963771	6.34191	6.2889	6.41262	45.8559	6.35409	45.7231	Immunoglobulin lambda variable 1 (Fragment)	2.86733e-06	0.00167785	0.989894	37339.2	5.4701	0.340735	0.964266	1	0.817494	0.0775543	30739.2;12493.1;4955.03;5805.04;805.004;994.007;	30739.2;11886.8;4955.03;5805.04;759.718;483.922;	0.968711;0.949324;0.967784;0.993965;0.901776;0.682808;	9633	0.814545	0.815455	0.81759	0.8118
D:\test_move_folder\2022054_T3_Evosep_C1_E1_PRID_31_QID_17_c4-w1_Plate3_30_7193.d	2022054_T3_Evosep_C1_E1_PRID_31_QID_17_c4-w1_Plate3_30_7193	A0A075B663	P01724;P01723;P01727;P01726;A0A075B663	A0A075B663_MOUSE	Iglv1	18402	15601.4	16318.4	18402	15601.4	16318.4	16318.4	PDHLFTGLIGGTNNR	PDHLFTGLIGGTNNR	PDHLFTGLIGGTNNR3	3	0.000141595	0.000141595	8.3793e-06	0.00342466	0.0025974	0.00208768	0.0027027	0	1	18402	15601.4	18157	14016	0.923582	6.30512	6.26977	6.39349	45.8559	6.31552	45.6145	Immunoglobulin lambda variable 1 (Fragment)	2.86733e-06	0.00167785	0.957285	14205.1	4.11191	0.786956	0.923653	0.999872	0.617982	0.221741	12362.1;4905.03;1932.01;2222.01;42.0002;581.003;	12362.1;4324.99;1714.95;1931.18;0;195.373;	0.937462;0.896515;0.89179;0.847886;0.276355;0.622588;	9579	0.81	0.815455	0.819068	0.805909
D:\test_move_folder\2022054_T3_Evosep_C1_E1_PRID_31_QID_17_b6-6h_Plate4_2_7200.d	2022054_T3_Evosep_C1_E1_PRID_31_QID_17_b6-6h_Plate4_2_7200	A0A075B663	P01724;P01723;P01727;P01726;A0A075B663	A0A075B663_MOUSE	Iglv1	12662.6	11034.6	11171.5	12662.6	11034.6	11171.5	11171.5	PDHLFTGLIGGTNNR	PDHLFTGLIGGTNNR	PDHLFTGLIGGTNNR3	3	0.000323415	0.000612567	8.3793e-06	0.00268817	0.00218341	0.00208768	0.00225225	0	1	12662.6	11034.6	12201.3	9962.37	0.94885	6.30701	6.25396	6.36006	45.8559	6.29437	45.9004	Immunoglobulin lambda variable 1 (Fragment)	2.86733e-06	0.00167785	0.97626	10339.1	4.71282	0.280256	0.917516	0.999444	0.689223	0.19834	8451.04;3058.01;1474.01;1670.01;173.001;147.001;	8451.04;2785.8;1425.75;1635.38;62.6553;0;	0.974864;0.902911;0.884421;0.948357;0.619515;-0.148895;	9579	0.81	0.815455	0.819634	0.805708
D:\test_move_folder\2022054_T3_Evosep_C1_E1_PRID_31_QID_17_b13-6h_Plate4_1_7199.d	2022054_T3_Evosep_C1_E1_PRID_31_QID_17_b13-6h_Plate4_1_7199	A0A075B663	P01724;P01723;P01727;P01726;A0A075B663	A0A075B663_MOUSE	Iglv1	17716.1	13746	15198.5	17716.1	13746	15198.5	15198.5	PDHLFTGLIGGTNNR	PDHLFTGLIGGTNNR	PDHLFTGLIGGTNNR3	3	0.000347705	0.000539097	8.3793e-06	0.00232558	0.00186567	0.00208768	0.00193424	0	1	17716.1	13746	15769	12471.2	0.951711	6.30709	6.254	6.3778	45.8559	6.31804	45.7186	Immunoglobulin lambda variable 1 (Fragment)	2.86733e-06	0.00167785	0.946141	14011.1	4.27359	0.273985	0.92163	0.999514	0.71356	0.0879025	11707.1;4231.02;2411.01;2066.01;307.002;914.005;	11707.1;3658.31;2350.67;2066.01;0;488.398;	0.977274;0.892152;0.917091;0.92227;-0.244222;0.472708;	9579	0.805833	0.815455	0.81981	0.801303
D:\test_move_folder\2022054_T3_Evosep_C1_E1_PRID_31_QID_17_a26-12h_Plate4_5_7203.d	2022054_T3_Evosep_C1_E1_PRID_31_QID_17_a26-12h_Plate4_5_7203	A0A075B663	P01724;P01723;P01727;P01726;A0A075B663	A0A075B663_MOUSE	Iglv1	5171.97	5018.19	4631.95	5171.97	5018.19	4631.95	4631.95	PDHLFTGLIGGTNNR	PDHLFTGLIGGTNNR	PDHLFTGLIGGTNNR3	3	0.000327225	0.00122319	8.3793e-06	0.00334448	0.00250627	0.00208768	0.00258398	0	1	5171.97	5018.19	5497.04	5844.65	0.890415	6.34195	6.28896	6.41266	45.8559	6.34077	45.7483	Immunoglobulin lambda variable 1 (Fragment)	2.86733e-06	0.00167785	0.979507	5499.03	2.64347	0.740714	0.36411	0.99891	0.888237	0.207837	3774.02;1731.01;439.003;662.003;99.0005;0;	3774.02;1193.22;204.738;0;0;0;	0.950652;0.731369;0.706966;0.377355;0.104937;0;	9633	0.809545	0.815455	0.819298	0.805207
D:\test_move_folder\2022054_T3_Evosep_C1_E1_PRID_31_QID_17_b30-6h_Plate4_3_7201.d	2022054_T3_Evosep_C1_E1_PRID_31_QID_17_b30-6h_Plate4_3_7201	A0A075B663	P01724;P01723;P01727;P01726;A0A075B663	A0A075B663_MOUSE	Iglv1	23692.9	18144.3	19835.8	23692.9	18144.3	19835.8	19835.8	PDHLFTGLIGGTNNR	PDHLFTGLIGGTNNR	PDHLFTGLIGGTNNR3	3	0.00029753	0.000306083	8.3793e-06	0.00307692	0.00248139	0.00208768	0.00255754	0	1	23692.9	18144.3	21539.7	17045.2	0.950128	6.32372	6.2707	6.39439	45.8559	6.33737	45.7495	Immunoglobulin lambda variable 1 (Fragment)	2.86733e-06	0.00167785	0.987064	18749.1	5.11606	0.259315	0.873979	0.999727	1.04043	0.0658775	15836.1;6334.04;2747.01;2595.01;230.001;413.002;	15836.1;5344.59;2512.26;2595.01;0;284.356;	0.982594;0.8649;0.926792;0.949405;-0.421503;0.612369;	9606	0.814583	0.815455	0.818877	0.811074
D:\test_move_folder\2022054_T3_Evosep_C1_E1_PRID_31_QID_17_a39-12h_Plate3_10_7173.d	2022054_T3_Evosep_C1_E1_PRID_31_QID_17_a39-12h_Plate3_10_7173	A0A075B663	P01724;P01723;P01727;P01726;A0A075B663	A0A075B663_MOUSE	Iglv1	14901	12300.7	13103.8	14901	12300.7	13103.8	13103.8	PDHLFTGLIGGTNNR	PDHLFTGLIGGTNNR	PDHLFTGLIGGTNNR3	3	2.37548e-05	2.37548e-05	8.3793e-06	0.00390625	0.00282486	0.00208768	0.00289855	0	1	14901	12300.7	14825.2	10410.9	0.929088	6.32501	6.27198	6.37802	45.8559	6.33283	45.7191	Immunoglobulin lambda variable 1 (Fragment)	2.86733e-06	0.00167785	0.979821	10464.1	4.69047	0.363186	0.918914	0.999979	0.849259	0.141713	9224.06;3896.02;2143.01;1831.01;77.0005;200.001;	9224.06;3689.46;1987.44;1831.01;25.3156;54.2829;	0.941503;0.920633;0.887165;0.960684;0.635658;0.541213;	9606	0.815	0.815455	0.818317	0.811316
D:\test_move_folder\2022054_T3_Evosep_C1_E1_PRID_31_QID_17_a39-24h_Plate3_11_7174.d	2022054_T3_Evosep_C1_E1_PRID_31_QID_17_a39-24h_Plate3_11_7174	A0A075B663	P01724;P01723;P01727;P01726;A0A075B663	A0A075B663_MOUSE	Iglv1	15376.5	12747	13933.1	15376.5	12747	13933.1	13933.1	PDHLFTGLIGGTNNR	PDHLFTGLIGGTNNR	PDHLFTGLIGGTNNR3	3	2.23708e-06	2.23708e-06	8.3793e-06	0.00285714	0.00221239	0.00208768	0.0022831	0	1	15376.5	12747	15364	11926.4	0.934874	6.3244	6.27138	6.37744	45.8559	6.32446	45.9001	Immunoglobulin lambda variable 1 (Fragment)	2.86733e-06	0.00167785	0.975539	11936.1	4.36266	0.8052	0.917617	0.999998	0.508738	0.163919	9907.06;3986.02;1952.01;1603.01;201.001;398.003;	9907.06;3535.74;1933.73;1603.01;69.0027;35.8283;	0.954294;0.872381;0.94965;0.957624;0.602907;0.530151;	9606	0.815	0.815455	0.819151	0.8108
D:\test_move_folder\2022054_T3_Evosep_C1_E1_PRID_31_QID_17_B40-6h_Plate3_19_7182.d	2022054_T3_Evosep_C1_E1_PRID_31_QID_17_B40-6h_Plate3_19_7182	A0A075B663	P01724;P01723;P01727;P01726;A0A075B663	A0A075B663_MOUSE	Iglv1	21948.5	17325.8	15835.6	21948.5	17325.8	15835.6	15835.6	PDHLFTGLIGGTNNR	PDHLFTGLIGGTNNR	PDHLFTGLIGGTNNR3	3	2.94413e-05	2.94413e-05	8.3793e-06	0.00277778	0.00214133	0.00208768	0.00220264	0	1	21948.5	17325.8	20474.2	14538.3	0.953089	6.30912	6.25609	6.36214	45.8559	6.30657	45.7503	Immunoglobulin lambda variable 1 (Fragment)	2.86733e-06	0.00167785	0.961113	15585.1	4.99139	0.867125	0.943801	0.999973	0.575909	0.0983044	14374.1;5701.03;2227.01;2021.01;272.001;477.002;	14374.1;5347.39;2227.01;2021.01;123.122;0;	0.96984;0.91737;0.93074;0.979719;0.699345;0.410897;	9579	0.814545	0.815455	0.819518	0.809955
D:\test_move_folder\2022054_T3_Evosep_C1_E1_PRID_31_QID_17_b18-6h_Plate3_20_7183.d	2022054_T3_Evosep_C1_E1_PRID_31_QID_17_b18-6h_Plate3_20_7183	A0A075B663	P01724;P01723;P01727;P01726;A0A075B663	A0A075B663_MOUSE	Iglv1	33667.8	24004.7	24763.3	33667.8	24004.7	24763.3	24763.3	PDHLFTGLIGGTNNR	PDHLFTGLIGGTNNR	PDHLFTGLIGGTNNR3	3	1.2718e-05	1.2718e-05	8.3793e-06	0.00293255	0.00232019	0.00208768	0.00239808	0	1	33667.8	24004.7	29396.9	24156.5	0.961487	6.2918	6.2388	6.36251	45.8559	6.29217	45.6841	Immunoglobulin lambda variable 1 (Fragment)	2.86733e-06	0.00167785	0.982688	27666.1	5.11585	0.366776	0.933195	0.999989	1.38306	0.0503718	22960.1;8471.05;3243.02;3847.02;398.002;547.003;	22960.1;7552.95;3154.74;3789.27;192.32;0;	0.976318;0.926381;0.937593;0.934733;0.763853;0.273466;	9552	0.814545	0.815455	0.819686	0.810241
D:\test_move_folder\2022054_T3_Evosep_C1_E1_PRID_31_QID_17_d20-w1_Plate4_15_7213.d	2022054_T3_Evosep_C1_E1_PRID_31_QID_17_d20-w1_Plate4_15_7213	A0A075B663	P01724;P01723;P01727;P01726;A0A075B663	A0A075B663_MOUSE	Iglv1	17572.1	17053.9	18494.2	17572.1	17053.9	18494.2	18494.2	PDHLFTGLIGGTNNR	PDHLFTGLIGGTNNR	PDHLFTGLIGGTNNR3	3	2.59157e-05	2.59157e-05	8.3793e-06	0.00314465	0.00255754	0.00208768	0.00265252	0	1	17572.1	17053.9	18346.7	15434.7	0.929394	6.32331	6.27029	6.42934	45.8559	6.33244	45.6938	Immunoglobulin lambda variable 1 (Fragment)	2.86733e-06	0.00167785	0.940721	14783.1	4.38103	0.315945	0.887784	0.999977	1.02417	0.0733605	10539.1;4262.02;2771.02;2531.01;231.001;777.004;	10539.1;4262.02;2771.02;2482.81;89.0173;0;	0.92643;0.949521;0.90971;0.923555;0.732185;0.230644;	9606	0.809545	0.815455	0.818634	0.805075
D:\test_move_folder\2022054_T3_Evosep_C1_E1_PRID_31_QID_17_d37-w1_Plate4_14_7212.d	2022054_T3_Evosep_C1_E1_PRID_31_QID_17_d37-w1_Plate4_14_7212	A0A075B663	P01724;P01723;P01727;P01726;A0A075B663	A0A075B663_MOUSE	Iglv1	30671.9	28762.8	29037.8	30671.9	28762.8	29037.8	29037.8	PDHLFTGLIGGTNNR	PDHLFTGLIGGTNNR	PDHLFTGLIGGTNNR3	3	9.25907e-07	9.25907e-07	8.3793e-06	0.0031348	0.00251889	0.00208768	0.00261097	0	1	30671.9	28762.8	31612.5	24347.6	0.95345	6.32501	6.25434	6.37805	45.8559	6.31023	45.9615	Immunoglobulin lambda variable 1 (Fragment)	2.86733e-06	0.00167785	0.985446	23623.1	5.02784	0.281074	0.826326	0.999999	0.494799	0.202254	20213.1;7962.05;3693.02;3836.02;515.004;1175.01;	20213.1;6765.77;3693.02;3778.54;478.303;1121.17;	0.966081;0.900721;0.980916;0.96323;0.868651;0.829533;	9606	0.81	0.815455	0.819391	0.805914
D:\test_move_folder\2022054_T3_Evosep_C1_E1_PRID_31_QID_17_b17-6h_Plate4_20_7218.d	2022054_T3_Evosep_C1_E1_PRID_31_QID_17_b17-6h_Plate4_20_7218	A0A075B663	P01724;P01723;P01727;P01726;A0A075B663	A0A075B663_MOUSE	Iglv1	23634.3	15935.4	15085.6	23634.3	15935.4	15085.6	15085.6	PDHLFTGLIGGTNNR	PDHLFTGLIGGTNNR	PDHLFTGLIGGTNNR3	3	4.86115e-05	4.86115e-05	8.3793e-06	0.00262467	0.00209205	0.00208768	0.0021645	0	1	23634.3	15935.4	19289.2	15286.6	0.942925	6.30517	6.25214	6.37585	45.8559	6.31041	45.6603	Immunoglobulin lambda variable 1 (Fragment)	2.86733e-06	0.00167785	0.980346	18730.1	5.14429	0.355383	0.90563	0.999956	1.36556	0.0677563	14812.1;6654.04;2968.01;3646.02;447.003;267.001;	14812.1;5960.39;2861.81;3646.02;249.668;82.2512;	0.976509;0.887684;0.884153;0.963668;0.797244;0.495816;	9579	0.814545	0.815455	0.817854	0.812011
D:\test_move_folder\2022054_T3_Evosep_C1_E1_PRID_31_QID_17_B25-6h_Plate4_18_7216.d	2022054_T3_Evosep_C1_E1_PRID_31_QID_17_B25-6h_Plate4_18_7216	A0A075B663	P01724;P01723;P01727;P01726;A0A075B663	A0A075B663_MOUSE	Iglv1	26125.1	19373.6	17051.4	26125.1	19373.6	17051.4	17051.4	PDHLFTGLIGGTNNR	PDHLFTGLIGGTNNR	PDHLFTGLIGGTNNR3	3	0.000151939	0.000151939	8.3793e-06	0.00299401	0.00226757	0.00208768	0.00234192	0	1	26125.1	19373.6	22666.8	17062.8	0.925973	6.32214	6.26911	6.42818	45.8559	6.32395	45.9426	Immunoglobulin lambda variable 1 (Fragment)	2.86733e-06	0.00167785	0.941268	19666.1	4.00549	0.191682	0.867191	0.999865	0.302924	0.122947	15553.1;7535.04;3037.02;2276.01;834.006;790.004;	15553.1;7535.04;3037.02;2276.01;258.169;0;	0.922436;0.950562;0.883081;0.807467;0.288532;0.370713;	9606	0.810455	0.815455	0.817533	0.807822
D:\test_move_folder\2022054_T3_Evosep_C1_E1_PRID_31_QID_17_B20-6h_Plate4_19_7217.d	2022054_T3_Evosep_C1_E1_PRID_31_QID_17_B20-6h_Plate4_19_7217	A0A075B663	P01724;P01723;P01727;P01726;A0A075B663	A0A075B663_MOUSE	Iglv1	11870.9	10285.1	12004.1	11870.9	10285.1	12004.1	12004.1	PDHLFTGLIGGTNNR	PDHLFTGLIGGTNNR	PDHLFTGLIGGTNNR3	3	3.45174e-05	3.45174e-05	8.3793e-06	0.00320513	0.002457	0.00208768	0.00254453	0	1	11870.9	10285.1	11856.4	10333.4	0.898312	6.30634	6.25332	6.41242	45.8559	6.31131	45.7234	Immunoglobulin lambda variable 1 (Fragment)	2.86733e-06	0.00167785	0.974284	10346	3.80623	0.895769	0.853086	0.999969	1.24891	0.394484	6482.03;3888.02;1674.01;1227.01;147.001;371.002;	6372.92;3888.02;1609.97;1193.17;57.3673;55.6175;	0.873605;0.933706;0.910636;0.936417;0.766019;0.268409;	9579	0.81	0.815455	0.82005	0.804391
D:\test_move_folder\2022054_T3_Evosep_C1_E1_PRID_31_QID_17_B19-6h_Plate4_17_7215.d	2022054_T3_Evosep_C1_E1_PRID_31_QID_17_B19-6h_Plate4_17_7215	A0A075B663	P01724;P01723;P01727;P01726;A0A075B663	A0A075B663_MOUSE	Iglv1	16522	14282.2	15897.3	16522	14282.2	15897.3	15897.3	PDHLFTGLIGGTNNR	PDHLFTGLIGGTNNR	PDHLFTGLIGGTNNR3	3	5.08264e-06	5.08264e-06	8.3793e-06	0.00338983	0.00252525	0.00208768	0.00261097	0	1	16522	14282.2	15802.1	11991.7	0.949681	6.34046	6.26977	6.3935	45.8559	6.33255	45.8871	Immunoglobulin lambda variable 1 (Fragment)	2.86733e-06	0.00167785	0.97687	12538.1	5.14869	0.346883	0.805054	0.999995	1.17994	0.120116	12353.1;4158.02;2121.01;1762.01;401.002;322.002;	12353.1;2080.9;2088.05;1762.01;105.508;171.194;	0.980533;0.731907;0.98419;0.951165;0.244601;0.796669;	9633	0.815	0.815455	0.81837	0.811463
D:\test_move_folder\2022054_T3_Evosep_C1_E1_PRID_31_QID_17_c31-w1_Plate4_16_7214.d	2022054_T3_Evosep_C1_E1_PRID_31_QID_17_c31-w1_Plate4_16_7214	A0A075B663	P01724;P01723;P01727;P01726;A0A075B663	A0A075B663_MOUSE	Iglv1	16175.6	16181.6	26129.6	16175.6	16181.6	26129.6	26129.6	PDHLFTGLIGGTNNR	PDHLFTGLIGGTNNR	PDHLFTGLIGGTNNR3	3	1.99119e-06	1.99119e-06	8.3793e-06	0.0033557	0.00271739	0.00208768	0.00276243	0	1	16175.6	16181.6	16126.9	14656.9	0.952454	6.32533	6.2723	6.37834	45.8559	6.34301	45.6489	Immunoglobulin lambda variable 1 (Fragment)	2.86733e-06	0.00167785	0.971044	14701.1	4.76724	0.748786	0.950851	0.999998	1.1177	0.126188	10838.1;3687.02;1876.01;1995.01;319.001;247.001;	10696.9;3602.68;1876.01;1959.91;0;237.777;	0.943116;0.973357;0.965555;0.979642;0.150125;0.879829;	9606	0.81	0.815455	0.819018	0.80529
D:\test_move_folder\2022054_T3_Evosep_C1_E1_PRID_31_QID_17_a9-24h_Plate4_13_7211.d	2022054_T3_Evosep_C1_E1_PRID_31_QID_17_a9-24h_Plate4_13_7211	A0A075B663	P01724;P01723;P01727;P01726;A0A075B663	A0A075B663_MOUSE	Iglv1	17065.7	15059.5	14432.9	17065.7	15059.5	14432.9	14432.9	PDHLFTGLIGGTNNR	PDHLFTGLIGGTNNR	PDHLFTGLIGGTNNR3	3	4.99576e-05	4.99576e-05	8.3793e-06	0.00293255	0.00240964	0.00208768	0.00248139	0	1	17065.7	15059.5	17521.1	15487.7	0.94365	6.32466	6.27159	6.37769	45.8559	6.32219	45.9945	Immunoglobulin lambda variable 1 (Fragment)	2.86733e-06	0.00167785	0.971873	15085.1	5.26982	0.374953	0.913385	0.999955	1.06667	0.0415034	11082.1;4713.02;1808.01;1851.01;138.001;169.001;	11016.6;4241.11;1808.01;1851.01;0;169.001;	0.972999;0.861617;0.95725;0.896781;0.579478;0.887659;	9606	0.81	0.815455	0.819589	0.805513
D:\test_move_folder\2022054_T3_Evosep_C1_E1_PRID_31_QID_17_a5-24h_Plate4_11_7209.d	2022054_T3_Evosep_C1_E1_PRID_31_QID_17_a5-24h_Plate4_11_7209	A0A075B663	P01724;P01723;P01727;P01726;A0A075B663	A0A075B663_MOUSE	Iglv1	13254.1	9905.22	7893.13	13254.1	9905.22	7893.13	7893.13	PDHLFTGLIGGTNNR	PDHLFTGLIGGTNNR	PDHLFTGLIGGTNNR3	3	0.000381679	0.00273393	8.3793e-06	0.00420168	0.00325733	0.00208768	0.00331126	0	1	13254.1	9905.22	11769.8	9715.81	0.939166	6.32551	6.27243	6.41387	45.8559	6.32335	46.0143	Immunoglobulin lambda variable 1 (Fragment)	2.86733e-06	0.00167785	0.971521	10941	4.3885	0.44011	0.90684	0.997519	1.16461	0.0699719	8136.04;3347.02;1781.01;1702.01;190.001;405.002;	8136.04;3347.02;1771.04;1702.01;25.7064;232.982;	0.953954;0.911832;0.922887;0.97547;0.0895872;0.513887;	9606	0.810455	0.815455	0.819645	0.805911
D:\test_move_folder\2022054_T3_Evosep_C1_E1_PRID_31_QID_17_D16-w5_Plate4_35_7232.d	2022054_T3_Evosep_C1_E1_PRID_31_QID_17_D16-w5_Plate4_35_7232	A0A075B663	P01724;P01723;P01727;P01726;A0A075B663	A0A075B663_MOUSE	Iglv1	39592.8	36020.6	37207.8	39592.8	36020.6	37207.8	37207.8	PDHLFTGLIGGTNNR	PDHLFTGLIGGTNNR	PDHLFTGLIGGTNNR3	3	0.000100027	0.000100027	8.3793e-06	0.00316456	0.00255102	0.00208768	0.00263852	0	1	39592.8	36020.6	41975.6	36736.6	0.937943	6.36036	6.30733	6.41348	45.8559	6.34778	45.9263	Immunoglobulin lambda variable 1 (Fragment)	2.86733e-06	0.00167785	0.984831	34651.2	4.46174	0.34984	0.84664	0.99991	1.19246	0.0658111	27257.2;9210.05;4445.02;4896.03;143.001;587.003;	27257.2;7890.65;4445.02;4896.03;18.4805;0;	0.973628;0.804216;0.956505;0.939326;-0.161875;0.497209;	9660	0.815	0.815455	0.820781	0.809074
D:\test_move_folder\2022054_T3_Evosep_C1_E1_PRID_31_QID_17_D14-w5_Plate4_34_7231.d	2022054_T3_Evosep_C1_E1_PRID_31_QID_17_D14-w5_Plate4_34_7231	A0A075B663	P01724;P01723;P01727;P01726;A0A075B663	A0A075B663_MOUSE	Iglv1	31942.6	26481.5	26989.1	31942.6	26481.5	26989.1	26989.1	PDHLFTGLIGGTNNR	PDHLFTGLIGGTNNR	PDHLFTGLIGGTNNR3	3	3.37186e-05	3.37186e-05	8.3793e-06	0.00371747	0.00280899	0.00208768	0.00290698	0	1	31942.6	26481.5	30803.5	24303.4	0.954407	6.34058	6.26987	6.41127	45.8559	6.34142	45.9764	Immunoglobulin lambda variable 1 (Fragment)	2.86733e-06	0.00167785	0.984527	25202.1	4.56404	0.508241	0.928133	0.99997	1.0775	0.155656	19778.1;9163.05;4072.02;3490.02;289.002;360.002;	19698.1;8172.44;4072.02;3411.6;94.0658;61.6362;	0.967211;0.926038;0.949403;0.896641;0.633698;0.351458;	9633	0.815	0.815455	0.8201	0.809773
D:\test_move_folder\2022054_T3_Evosep_C1_E1_PRID_31_QID_17_D4-w5_Plate4_33_7230.d	2022054_T3_Evosep_C1_E1_PRID_31_QID_17_D4-w5_Plate4_33_7230	A0A075B663	P01724;P01723;P01727;P01726;A0A075B663	A0A075B663_MOUSE	Iglv1	80317.1	72034.1	86450	80317.1	72034.1	86450	86450	PDHLFTGLIGGTNNR	PDHLFTGLIGGTNNR	PDHLFTGLIGGTNNR3	3	3.97519e-07	3.97519e-07	8.3793e-06	0.0035461	0.00259067	0.00208768	0.00266667	0	1	80317.1	72034.1	79518	67899.1	0.949933	6.3573	6.30427	6.41032	45.8559	6.35501	45.8764	Immunoglobulin lambda variable 1 (Fragment)	2.86733e-06	0.00167785	0.972112	68581.4	5.652	0.407407	0.927852	1	0.763426	0.015856	53416.3;19479.1;8658.06;10189.1;1805.01;1565.01;	53416.3;18242.8;8658.06;10189.1;1645.43;752.985;	0.96644;0.908282;0.935855;0.968788;0.875162;0.728688;	9660	0.81875	0.815455	0.820225	0.814117
D:\test_move_folder\2022054_T3_Evosep_C1_E1_PRID_31_QID_17_B32-6_Plate4_32_7229.d	2022054_T3_Evosep_C1_E1_PRID_31_QID_17_B32-6_Plate4_32_7229	A0A075B663	P01724;P01723;P01727;P01726;A0A075B663	A0A075B663_MOUSE	Iglv1	30461.5	22174.1	18813.4	30461.5	22174.1	18813.4	18813.4	PDHLFTGLIGGTNNR	PDHLFTGLIGGTNNR	PDHLFTGLIGGTNNR3	3	4.81618e-06	4.81618e-06	8.3793e-06	0.00343643	0.00260417	0.00208768	0.00269542	0	1	30461.5	22174.1	26558.3	21675.5	0.941017	6.34397	6.29094	6.41468	45.8559	6.35667	45.6971	Immunoglobulin lambda variable 1 (Fragment)	2.86733e-06	0.00167785	0.982379	24861.1	5.05161	0.326484	0.925084	0.999996	1.41068	0.0833081	19260.1;8286.04;4126.02;4265.02;430.003;345.002;	19260.1;7108.18;4093.27;4221.1;383.33;0;	0.974532;0.866116;0.913386;0.958435;0.887912;0.308118;	9633	0.819545	0.815455	0.819348	0.815213
D:\test_move_folder\2022054_T3_Evosep_C1_E1_PRID_31_QID_17_A26-12_Plate4_31_7228.d	2022054_T3_Evosep_C1_E1_PRID_31_QID_17_A26-12_Plate4_31_7228	A0A075B663	P01724;P01723;P01727;P01726;A0A075B663	A0A075B663_MOUSE	Iglv1	5568.63	6151.6	6576.56	5568.63	6151.6	6576.56	6576.56	PDHLFTGLIGGTNNR	PDHLFTGLIGGTNNR	PDHLFTGLIGGTNNR3	3	0.000249555	0.000249555	8.3793e-06	0.00383142	0.0027933	0.00208768	0.00285714	0	1	5568.63	6151.6	5902.36	3967.34	0.901522	6.34181	6.28881	6.39485	45.8559	6.33052	46.0004	Immunoglobulin lambda variable 1 (Fragment)	2.86733e-06	0.00167785	0.986128	3743.02	3.16536	0.677333	0.76402	0.999777	1.22358	0.556677	4243.02;1101.01;681.004;417.002;273.002;205.001;	4243.02;697.777;627.833;0;145.723;75.4018;	0.95912;0.584145;0.864997;0.340109;0.718188;0.796603;	9633	0.814545	0.815455	0.821374	0.807968
D:\test_move_folder\2022054_T3_Evosep_C1_E1_PRID_31_QID_17_c8- w1_Plate4_30_7227.d	2022054_T3_Evosep_C1_E1_PRID_31_QID_17_c8- w1_Plate4_30_7227	A0A075B663	P01724;P01723;P01727;P01726;A0A075B663	A0A075B663_MOUSE	Iglv1	18122	18441.4	22923.6	18122	18441.4	22923.6	22923.6	PDHLFTGLIGGTNNR	PDHLFTGLIGGTNNR	PDHLFTGLIGGTNNR3	3	3.55943e-06	3.55943e-06	8.3793e-06	0.00248756	0.00183824	0.00208768	0.00191571	0	1	18122	18441.4	18733.9	14391.1	0.947495	6.34163	6.28861	6.41233	45.8559	6.34921	45.8273	Immunoglobulin lambda variable 1 (Fragment)	2.86733e-06	0.00167785	0.953806	13921.1	5.23321	0.383418	0.926145	0.999997	0.742845	0.207605	11921.1;4199.02;2408.01;2456.01;317.002;300.002;	11921.1;3792.95;2408.01;2443.31;317.002;67.0827;	0.960997;0.893638;0.965479;0.911093;0.889427;0.305427;	9633	0.815	0.815455	0.820221	0.808846
D:\test_move_folder\2022054_T3_Evosep_C1_E1_PRID_31_QID_17_c41-w1_Plate4_29_7226.d	2022054_T3_Evosep_C1_E1_PRID_31_QID_17_c41-w1_Plate4_29_7226	A0A075B663	P01724;P01723;P01727;P01726;A0A075B663	A0A075B663_MOUSE	Iglv1	13858.1	13922.3	14201.8	13858.1	13922.3	14201.8	14201.8	PDHLFTGLIGGTNNR	PDHLFTGLIGGTNNR	PDHLFTGLIGGTNNR3	3	2.00014e-05	2.00014e-05	8.3793e-06	0.003861	0.00301205	0.00208768	0.00309598	0	1	13858.1	13922.3	14732	11513	0.923514	6.32344	6.27042	6.39414	45.8559	6.32959	45.8948	Immunoglobulin lambda variable 1 (Fragment)	2.86733e-06	0.00167785	0.963526	10830.1	4.61367	0.429486	0.773572	0.999982	0.150306	0.212549	9421.04;3276.02;1352.01;1997.01;306.002;371.002;	9421.04;3091.17;1345.89;1961.24;15.4734;323.192;	0.954528;0.834496;0.910873;0.871223;-0.462864;0.865794;	9606	0.814583	0.815455	0.821315	0.808083
D:\test_move_folder\2022054_T3_Evosep_C1_E1_PRID_31_QID_17_c33-w1_Plate4_28_7225.d	2022054_T3_Evosep_C1_E1_PRID_31_QID_17_c33-w1_Plate4_28_7225	A0A075B663	P01724;P01723;P01727;P01726;A0A075B663	A0A075B663_MOUSE	Iglv1	20382.9	18330.5	17383.3	20382.9	18330.5	17383.3	17383.3	PDHLFTGLIGGTNNR	PDHLFTGLIGGTNNR	PDHLFTGLIGGTNNR3	3	3.71973e-05	3.71973e-05	8.3793e-06	0.00282486	0.00227273	0.00208768	0.00235294	0	1	20382.9	18330.5	19648.4	18226.8	0.954049	6.34269	6.28965	6.39573	45.8559	6.33703	45.8974	Immunoglobulin lambda variable 1 (Fragment)	2.86733e-06	0.00167785	0.983087	18908.1	4.86838	0.262564	0.954158	0.999966	1.02369	0.19327	13177.1;4379.02;3019.02;1636.01;430.002;334.002;	13177.1;4186.78;3019.02;833.464;394.22;74.9806;	0.960034;0.937172;0.951332;0.751712;0.809245;0.208613;	9633	0.814583	0.815455	0.821114	0.809598
D:\test_move_folder\2022054_T3_Evosep_C1_E1_PRID_31_QID_17_b15-72h_Plate4_27_7224.d	2022054_T3_Evosep_C1_E1_PRID_31_QID_17_b15-72h_Plate4_27_7224	A0A075B663	P01724;P01723;P01727;P01726;A0A075B663	A0A075B663_MOUSE	Iglv1	25157.4	21267.2	24870.9	25157.4	21267.2	24870.9	24870.9	PDHLFTGLIGGTNNR	PDHLFTGLIGGTNNR	PDHLFTGLIGGTNNR3	3	1.3827e-06	1.3827e-06	8.3793e-06	0.00294118	0.00230947	0.00208768	0.00239234	0	1	25157.4	21267.2	24034.4	22132	0.945133	6.32569	6.27266	6.39684	45.8559	6.33472	45.8205	Immunoglobulin lambda variable 1 (Fragment)	2.86733e-06	0.00167785	0.978068	23166.1	4.95497	0.252032	0.9306	0.999999	0.28747	0.103819	16783.1;5722.03;3300.02;3543.02;301.002;652.004;	16768.4;5088.98;3300.02;3543.02;76.5283;236.945;	0.95814;0.91882;0.919614;0.95254;0.437915;0.517149;	9606	0.81	0.815455	0.820596	0.804366
D:\test_move_folder\2022054_T3_Evosep_C1_E1_PRID_31_QID_17_B25-72h_Plate4_25_7223.d	2022054_T3_Evosep_C1_E1_PRID_31_QID_17_B25-72h_Plate4_25_7223	A0A075B663	P01724;P01723;P01727;P01726;A0A075B663	A0A075B663_MOUSE	Iglv1	11280.2	9699.77	10273.3	11280.2	9699.77	10273.3	10273.3	PDHLFTGLIGGTNNR	PDHLFTGLIGGTNNR	PDHLFTGLIGGTNNR3	3	4.10045e-05	4.10045e-05	8.3793e-06	0.00239808	0.00185874	0.00208768	0.00194175	0	1	11280.2	9699.77	11557	11478	0.923722	6.3242	6.2712	6.39489	45.8559	6.327	45.917	Immunoglobulin lambda variable 1 (Fragment)	2.86733e-06	0.00167785	0.970026	11203.1	4.42003	0.351636	0.846473	0.999963	1.30979	0.0644403	7747.04;3491.02;1423.01;1318.01;0;290.002;	7422.56;2434.65;1423.01;622.354;0;118.276;	0.961153;0.797698;0.944095;0.708693;0;0.620067;	9606	0.810455	0.815455	0.821062	0.804365
D:\test_move_folder\2022054_T3_Evosep_C1_E1_PRID_31_QID_17_b15-6h_Plate4_21_7219.d	2022054_T3_Evosep_C1_E1_PRID_31_QID_17_b15-6h_Plate4_21_7219	A0A075B663	P01724;P01723;P01727;P01726;A0A075B663	A0A075B663_MOUSE	Iglv1	50821.3	40287.9	39213.7	50821.3	40287.9	39213.7	39213.7	PDHLFTGLIGGTNNR	PDHLFTGLIGGTNNR	PDHLFTGLIGGTNNR3	3	7.02138e-05	7.02138e-05	8.3793e-06	0.00258398	0.00212314	0.00208768	0.00219298	0	1	50821.3	40287.9	42784.9	35242.6	0.952676	6.32467	6.27164	6.43069	45.8559	6.32867	45.8115	Immunoglobulin lambda variable 1 (Fragment)	2.86733e-06	0.00167785	0.969962	41862.3	5.6117	0.339093	0.961019	0.999937	0.311442	0.0936606	33240.2;11802.1;5779.03;6700.04;1493.01;1114.01;	33240.2;11802.1;5779.03;6649.34;1254.66;524.354;	0.942926;0.973888;0.965438;0.974743;0.843768;0.677329;	9606	0.814583	0.815455	0.816245	0.811751
D:\test_move_folder\2022054_T3_Evosep_C1_E1_PRID_31_QID_17_a3-12h_Plate4_23_7221.d	2022054_T3_Evosep_C1_E1_PRID_31_QID_17_a3-12h_Plate4_23_7221	A0A075B663	P01724;P01723;P01727;P01726;A0A075B663	A0A075B663_MOUSE	Iglv1	18856.1	16027.5	17286.6	18856.1	16027.5	17286.6	17286.6	PDHLFTGLIGGTNNR	PDHLFTGLIGGTNNR	PDHLFTGLIGGTNNR3	3	5.64849e-05	5.64849e-05	8.3793e-06	0.00303951	0.00231481	0.00208768	0.00239234	0	1	18856.1	16027.5	18754.2	13768.3	0.955824	6.32167	6.26864	6.37471	45.8559	6.31737	45.8427	Immunoglobulin lambda variable 1 (Fragment)	2.86733e-06	0.00167785	0.981678	13843.1	4.60461	0.375794	0.924675	0.999949	0.464532	0.110119	12256.1;4368.02;2667.01;2923.02;61.0002;246.001;	12256.1;3935.1;2664.95;2899.55;0;57.0293;	0.972211;0.89125;0.975813;0.99395;0.217596;0.315059;	9606	0.81	0.815455	0.820213	0.804082
D:\test_move_folder\2022054_T3_Evosep_C1_E1_PRID_31_QID_17_a38-12h_Plate4_22_7220.d	2022054_T3_Evosep_C1_E1_PRID_31_QID_17_a38-12h_Plate4_22_7220	A0A075B663	P01724;P01723;P01727;P01726;A0A075B663	A0A075B663_MOUSE	Iglv1	27056.3	23188.8	21803.8	27056.3	23188.8	21803.8	21803.8	PDHLFTGLIGGTNNR	PDHLFTGLIGGTNNR	PDHLFTGLIGGTNNR3	3	1.59634e-05	1.59634e-05	8.3793e-06	0.00359712	0.00273224	0.00208768	0.00280112	0	1	27056.3	23188.8	26890.5	20635.9	0.949796	6.28896	6.23583	6.37733	45.8559	6.29204	45.6439	Immunoglobulin lambda variable 1 (Fragment)	2.86733e-06	0.00167785	0.965445	20763.1	5.04433	0.403097	0.843921	0.999986	0.736666	0.0949198	17110.1;6674.04;3399.02;3042.02;223.001;850.004;	17110.1;6674.04;3272.13;2996.41;0;723.388;	0.965934;0.96028;0.844027;0.933072;0.539631;0.805282;	9552	0.81	0.815455	0.819399	0.806318
D:\test_move_folder\2022053_T3_Evosep_C1_E1_PRID_31_QID_17_d35-w1_Plate1_11_7085.d	2022053_T3_Evosep_C1_E1_PRID_31_QID_17_d35-w1_Plate1_11_7085	A0A075B664	P01729;P01728;A0A075B664	A0A075B664_MOUSE	Iglv2	5783.42	3327.75	3220.63	5783.42	3327.75	3220.63	3220.63	PDHLFTGLIGGTSNR	PDHLFTGLIGGTSNR	PDHLFTGLIGGTSNR2	2	0.00186071	0.0327851	0.00163079	0.00347222	0.00280112	0.00208768	0.00289017	0	1	614.902	452.392	549.471	4526.98	0.866401	6.33006	6.27704	6.40076	46.6744	6.31832	46.9729	Immunoglobulin lambda variable 2	0.000347222	0.00167785	0.97332	5066.05	1.81335	0.274115	0	0.97106	1.31644	0.287562	502.005;260.003;1068.01;61.0007;1223.01;2415.03;197.002;672.007;578.006;919.01;785.009;133.001;	502.005;87.3093;0;25.5884;0;1210.27;57.2653;417.019;166.751;152.376;272.025;28.6452;	0.930047;0.541245;-0.39065;0.727209;-0.526084;0.148772;0.62172;0.432406;0.22828;-0.164573;0.249233;0.27696;	9634	1.09273	1.08818	1.08629	1.09469
D:\test_move_folder\2022053_T3_Evosep_C1_E1_PRID_31_QID_17_d36-w1_1_Plate1_10_7084.d	2022053_T3_Evosep_C1_E1_PRID_31_QID_17_d36-w1_1_Plate1_10_7084	A0A075B664	P01729;P01728;A0A075B664	A0A075B664_MOUSE	Iglv2	5894.54	4009.38	3646.98	5894.54	4009.38	3646.98	3646.98	PDHLFTGLIGGTSNR	PDHLFTGLIGGTSNR	PDHLFTGLIGGTSNR2	2	0.000314762	0.000437069	0.00163079	0.00359712	0.00288184	0.00208768	0.00299401	0	1	524.869	407.789	526.394	5955.33	0.744827	6.32806	6.29271	6.3811	46.6744	6.32415	46.8836	Immunoglobulin lambda variable 2	0.000347222	0.00167785	0.96461	5938.07	3.34904	0.763321	1.17959	0.999605	0.615397	0.31133	391.004;304.003;701.006;95.0009;1374.01;1263.01;351.003;1026.01;534.007;1351.01;571.005;67.0009;	296.558;133.31;74.4792;95.0009;704.007;527.799;95.2547;801.584;496.624;600.343;127.869;0;	0.817988;0.440812;-0.242186;0.943056;0.149629;0.0499782;0.553086;0.893749;0.923008;0.18582;0.47929;0.57053;	9634	1.08909	1.08818	1.08754	1.09013
D:\test_move_folder\2022053_T3_Evosep_C1_E1_PRID_31_QID_17_b22-6h_Plate1_1_7075.d	2022053_T3_Evosep_C1_E1_PRID_31_QID_17_b22-6h_Plate1_1_7075	A0A075B664	P01729;P01728;A0A075B664	A0A075B664_MOUSE	Iglv2	2537.11	2062.82	2362.86	2537.11	2062.82	2362.86	2362.86	PDHLFTGLIGGTSNR	PDHLFTGLIGGTSNR	PDHLFTGLIGGTSNR2	2	0.00206398	0.0492282	0.00163079	0.00248139	0.00204918	0.00208768	0.00209644	0	1	335.429	272.723	279.708	4580.57	0.695539	6.24517	6.20982	6.33355	46.6744	6.24912	46.68	Immunoglobulin lambda variable 2	0.000347222	0.00167785	0.777019	5493.07	1.28618	0.458279	0.31223	0.957613	0.703775	0.255675	247.002;320.004;720.008;36.0004;1122.01;1123.01;536.006;644.005;541.005;651.006;466.005;97.001;	247.002;88.4266;240.822;0;219.081;251.636;279.404;306.833;240.699;151.361;164.256;0;	0.817405;0.355129;0.0505975;0.3336;-0.261434;-0.288439;0.672269;0.517159;0.466345;-0.244137;0.244793;-0.409258;	9499	1.075	1.08818	1.0756	1.08749
D:\test_move_folder\2022053_T3_Evosep_C1_E1_PRID_31_QID_17_b23-6h_Plate1_2_7076.d	2022053_T3_Evosep_C1_E1_PRID_31_QID_17_b23-6h_Plate1_2_7076	A0A075B664	P01729;P01728;A0A075B664	A0A075B664_MOUSE	Iglv2	4145.95	3540.83	4006.12	4145.95	3540.83	4006.12	4006.12	PDHLFTGLIGGTSNR	PDHLFTGLIGGTSNR	PDHLFTGLIGGTSNR2	2	0.001524	0.0375022	0.00163079	0.00260417	0.00212314	0.00208768	0.00217391	0	1	655.376	498.154	571.052	4507.47	0.81441	6.38019	6.30949	6.43318	46.6744	6.36659	46.9586	Immunoglobulin lambda variable 2	0.000347222	0.00167785	0.972779	5173.06	1.97079	0.309478	0.886741	0.96751	1.10255	0.128011	282.003;370.003;1087.01;114.001;1778.02;1554.02;176.002;1167.01;355.004;1339.01;930.008;0;	282.003;345.83;0;27.5431;140.59;441.62;0;1068.65;106.812;384.299;195.005;0;	0.82735;0.817794;-0.569487;0.63943;-0.266602;-0.0578281;0.462722;0.83087;0.470093;-0.231885;0.133158;0;	9715	1.06591	1.08818	1.07505	1.07925
D:\test_move_folder\2022053_T3_Evosep_C1_E1_PRID_31_QID_17_b11- 6h_Plate1_3_7077.d	2022053_T3_Evosep_C1_E1_PRID_31_QID_17_b11- 6h_Plate1_3_7077	A0A075B664	P01729;P01728;A0A075B664	A0A075B664_MOUSE	Iglv2	6574.85	5813.45	3837.6	6574.85	5813.45	3837.6	3837.6	PDHLFTGLIGGTSNR	PDHLFTGLIGGTSNR	PDHLFTGLIGGTSNR2	2	0.000312695	0.00523775	0.00163079	0.0026178	0.0021692	0.00208768	0.00223214	0	1	435.374	384.956	431.755	8138.83	0.948467	6.36045	6.30745	6.41348	46.6744	6.3458	46.9712	Immunoglobulin lambda variable 2	0.000347222	0.00167785	0.973474	8207.07	2.732	0.335486	1.60194	0.995331	0.387849	0.109549	413.004;521.004;1673.01;53.0005;1947.02;1180.01;896.009;731.008;693.008;2254.02;1252.01;44.0005;	413.004;0;604.71;22.3704;419.035;352.243;883.897;357.118;312.976;988.823;373.144;0;	0.963364;0.440717;-0.0610463;0.673421;-0.0471687;0.377665;0.977682;0.678486;0.683304;0.0184156;-0.27947;-0.423236;	9688	1.07455	1.08818	1.07439	1.08813
D:\test_move_folder\2022053_T3_Evosep_C1_E1_PRID_31_QID_17_ a13- 12h_Plate1_4_7078.d	2022053_T3_Evosep_C1_E1_PRID_31_QID_17_ a13- 12h_Plate1_4_7078	A0A075B664	P01729;P01728;A0A075B664	A0A075B664_MOUSE	Iglv2	2678.74	2510.21	3158.9	2678.74	2510.21	3158.9	3158.9	PDHLFTGLIGGTSNR	PDHLFTGLIGGTSNR	PDHLFTGLIGGTSNR2	2	0.00143143	0.0185445	0.00163079	0.00346021	0.00257732	0.00208768	0.00265252	0	1	475.57	445.649	524.484	5712.84	0.810564	6.38048	6.30979	6.4335	46.6744	6.35771	47.1458	Immunoglobulin lambda variable 2	0.000347222	0.00167785	0.850385	5180.06	1.49948	0.369184	0.657453	0.983613	1.399	0.0403537	421.005;193.002;1676.02;32.0004;2254.02;1301.01;489.005;730.007;581.006;1272.01;882.009;64.0007;	421.005;54.5651;287.249;0;268.326;367.422;280.08;535.689;57.4095;385.328;76.6236;0;	0.843074;0.559728;-0.127444;0.202612;-0.161425;0.281244;0.749643;0.901023;-0.148994;0.0769837;-0.531173;0.101508;	9715	1.07545	1.08818	1.0745	1.08918
D:\test_move_folder\2022053_T3_Evosep_C1_E1_PRID_31_QID_17_a85-12h_Plate1_5_7079.d	2022053_T3_Evosep_C1_E1_PRID_31_QID_17_a85-12h_Plate1_5_7079	A0A075B664	P01729;P01728;A0A075B664	A0A075B664_MOUSE	Iglv2	9984.03	7632.6	6586.83	9984.03	7632.6	6586.83	6586.83	PDHLFTGLIGGTSNR	PDHLFTGLIGGTSNR	PDHLFTGLIGGTSNR2	2	0.000349528	0.00186604	0.00163079	0.00361011	0.0027027	0.00208768	0.00280112	0	1	607.561	485.51	589.543	7759.92	0.894327	6.34558	6.31026	6.39864	46.6744	6.33082	46.9566	Immunoglobulin lambda variable 2	0.000347222	0.00167785	0.9863	7997.08	2.34326	0.575827	2.06629	0.998338	1.16728	0.197941	233.003;432.004;733.007;0;1593.02;1808.02;419.004;1002.01;462.004;1298.01;664.007;68.0005;	233.003;374.558;476.878;0;822.993;1019.08;183.355;804.946;356.448;423.13;206.248;32.9693;	0.938189;0.867041;0.79146;0;0.695762;0.419526;0.738246;0.938374;0.808632;0.474709;0.0657312;0.777944;	9661	1.07955	1.08818	1.08476	1.08313
D:\test_move_folder\2022053_T3_Evosep_C1_E1_PRID_31_QID_17_a81-12h_Plate1_6_7080.d	2022053_T3_Evosep_C1_E1_PRID_31_QID_17_a81-12h_Plate1_6_7080	A0A075B664	P01729;P01728;A0A075B664	A0A075B664_MOUSE	Iglv2	9479.44	8791.41	6500.66	9479.44	8791.41	6500.66	6500.66	PDHLFTGLIGGTSNR	PDHLFTGLIGGTSNR	PDHLFTGLIGGTSNR2	2	0.000296912	0.00197195	0.00163079	0.00318471	0.00240385	0.00208768	0.00246305	0	1	727.508	469.862	608.449	7316.44	0.793205	6.38222	6.27621	6.45292	46.6744	6.36814	47.0547	Immunoglobulin lambda variable 2	0.000347222	0.00167785	0.888067	8748.1	2.30254	0.417194	2.38263	0.998239	0.546293	0.189502	391.004;527.006;1366.01;140.002;1589.02;2023.02;1457.01;1084.01;646.007;1293.01;777.007;193.002;	232.972;468.775;1366.01;25.7604;264.203;879.794;1357.16;370.305;407.405;39.2878;12.0928;0;	0.792447;0.805728;0.725262;0.572181;0.499861;0.455702;0.873111;0.564562;0.712851;-0.0750538;0.190494;-0.137114;	9715	1.09	1.08818	1.08446	1.09432
D:\test_move_folder\2022053_T3_Evosep_C1_E1_PRID_31_QID_17_a85-24h_Plate1_7_7081.d	2022053_T3_Evosep_C1_E1_PRID_31_QID_17_a85-24h_Plate1_7_7081	A0A075B664	P01729;P01728;A0A075B664	A0A075B664_MOUSE	Iglv2	5085.97	4719.09	4795.33	5085.97	4719.09	4795.33	4795.33	PDHLFTGLIGGTSNR	PDHLFTGLIGGTSNR	PDHLFTGLIGGTSNR2	2	0.000602954	0.00438523	0.00163079	0.00234192	0.00177305	0.00208768	0.00184502	0	1	407.809	289.516	367.995	7978.86	0.784584	6.36425	6.32891	6.43495	46.6744	6.34915	46.9605	Immunoglobulin lambda variable 2	0.000347222	0.00167785	0.970875	8842.11	2.70933	0.486474	2.14418	0.996107	1.35184	0.118554	141.002;454.005;977.01;86.0009;1140.01;890.008;800.009;1057.01;464.004;1398.01;587.006;86.0008;	141.002;266.807;446.42;0;91.9651;752.382;800.009;864.814;131.636;269.413;248.44;45.2559;	0.810305;0.770991;0.119996;0.485662;-0.122748;0.901131;0.91056;0.878662;0.228505;0.14065;0.62818;0.540488;	9688	1.08	1.08818	1.08529	1.08206
D:\test_move_folder\2022053_T3_Evosep_C1_E1_PRID_31_QID_17_a17- 24h_Plate1_8_7082.d	2022053_T3_Evosep_C1_E1_PRID_31_QID_17_a17- 24h_Plate1_8_7082	A0A075B664	P01729;P01728;A0A075B664	A0A075B664_MOUSE	Iglv2	3259.62	2240.64	2853.63	3259.62	2240.64	2853.63	2853.63	PDHLFTGLIGGTSNR	PDHLFTGLIGGTSNR	PDHLFTGLIGGTSNR2	2	0.000328084	0.00198206	0.00163079	0.00310559	0.0025	0.00208768	0.00259067	0	1	527.977	362.928	472.451	4110.91	0.898096	6.33028	6.29494	6.38331	46.6744	6.32228	47.0156	Immunoglobulin lambda variable 2	0.000347222	0.00167785	0.949029	4594.06	2.26796	0.651725	0.891758	0.99822	0.551724	0.426775	186.002;445.005;622.007;52.0005;880.008;1809.02;387.003;500.004;362.004;762.008;577.006;62.0005;	186.002;341.974;382.187;0;462.721;548.452;173.505;138.701;45.9407;86.3122;78.3501;0;	0.866386;0.915344;0.736313;0.287057;0.576266;0.3414;0.79156;0.363732;-0.104018;-0.243773;-0.362621;0.206263;	9634	1.085	1.08818	1.08683	1.08599
D:\test_move_folder\2022053_T3_Evosep_C1_E1_PRID_31_QID_17_a13- 24h_Plate1_9_7083.d	2022053_T3_Evosep_C1_E1_PRID_31_QID_17_a13- 24h_Plate1_9_7083	A0A075B664	P01729;P01728;A0A075B664	A0A075B664_MOUSE	Iglv2	3930.1	3241.69	3011.18	3930.1	3241.69	3011.18	3011.18	PDHLFTGLIGGTSNR	PDHLFTGLIGGTSNR	PDHLFTGLIGGTSNR2	2	0.000283366	0.00657703	0.00163079	0.00289017	0.00230415	0.00208768	0.00238095	0	1	246.303	165.476	219	3663.33	0.813421	6.34716	6.29411	6.38249	46.6744	6.32138	47.2018	Immunoglobulin lambda variable 2	0.000347222	0.00167785	0.963058	4120.04	2.27096	0.20331	1.18563	0.994195	0.651755	0.252696	96.0009;325.002;88.0007;12.0001;1446.02;1456.02;824.009;489.005;239.003;1275.01;802.008;70.0009;	96.0009;150.302;0;0;449.09;901.358;717.189;209.799;80.5626;292.654;415.383;0;	0.928038;0.740212;-0.212882;0.509739;-0.301254;0.807185;0.833867;0.004573;0.245293;-0.0100837;0.160755;0.509739;	9661	1.085	1.08818	1.08699	1.0857
D:\test_move_folder\2022053_T3_Evosep_C1_E1_PRID_31_QID_17_d19-w1_Plate2_10_7127.d	2022053_T3_Evosep_C1_E1_PRID_31_QID_17_d19-w1_Plate2_10_7127	A0A075B664	P01729;P01728;A0A075B664	A0A075B664_MOUSE	Iglv2	5505.86	3661.06	3919.4	5505.86	3661.06	3919.4	3919.4	PDHLFTGLIGGTSNR	PDHLFTGLIGGTSNR	PDHLFTGLIGGTSNR2	2	0.00066072	0.00641513	0.00163079	0.00248756	0.0022831	0.00208768	0.00235294	0	1	538.38	518.058	593.385	6099.46	0.770275	6.3615	6.32613	6.39682	46.6744	6.35047	47.0181	Immunoglobulin lambda variable 2	0.000347222	0.00167785	0.951952	5534.06	2.04337	0.468865	0.371442	0.994204	0.641723	0.133675	539.005;359.005;1228.01;86.0009;1561.01;1259.01;826.009;803.006;299.003;1541.02;564.005;0;	324.877;127.502;214.503;86.0009;157.502;0;539.944;626.63;64.5006;843.135;284.252;0;	0.777444;0.730756;-0.687052;0.801784;-0.445922;-0.661249;0.984814;0.827988;0.0378538;0.676683;0.563324;0;	9661	1.095	1.08818	1.08814	1.09508
D:\test_move_folder\2022053_T3_Evosep_C1_E1_PRID_31_QID_17_d36-w1_2_Plate2_11_7128.d	2022053_T3_Evosep_C1_E1_PRID_31_QID_17_d36-w1_2_Plate2_11_7128	A0A075B664	P01729;P01728;A0A075B664	A0A075B664_MOUSE	Iglv2	5886.38	3499.11	3160.45	5886.38	3499.11	3160.45	3160.45	PDHLFTGLIGGTSNR	PDHLFTGLIGGTSNR	PDHLFTGLIGGTSNR2	2	0.000300842	0.00775629	0.00163079	0.0031746	0.0025641	0.00208768	0.00266667	0	1	406.727	331.725	403.084	5396.29	0.623288	6.35758	6.30458	6.39294	46.6744	6.34423	47.0313	Immunoglobulin lambda variable 2	0.000347222	0.00167785	0.982472	5445.06	2.49824	0.301659	0.704443	0.993014	0.297738	0.25408	161.002;607.006;309.004;97.0011;991.009;1753.02;304.003;595.008;465.005;893.009;393.004;139.001;	54.8911;254.835;0;97.0011;0;299.105;92.7966;166.649;268.94;358.188;21.9249;46.0394;	-0.0335974;0.667169;0.37266;0.879729;-0.467839;-0.0835565;0.618318;0.572158;0.698385;0.0283111;-0.427787;0.692587;	9661	1.09455	1.08818	1.08859	1.09438
D:\test_move_folder\2022053_T3_Evosep_C1_E1_PRID_31_QID_17_a7-24h_Plate1_13_7087.d	2022053_T3_Evosep_C1_E1_PRID_31_QID_17_a7-24h_Plate1_13_7087	A0A075B664	P01729;P01728;A0A075B664	A0A075B664_MOUSE	Iglv2	3732.15	2849.06	3030.19	3732.15	2849.06	3030.19	3030.19	PDHLFTGLIGGTSNR	PDHLFTGLIGGTSNR	PDHLFTGLIGGTSNR2	2	0.00690926	0.20336	0.00163079	0.00319489	0.00243902	0.00208768	0.00250627	0	1	433.39	390.31	426.904	6817.48	0.793516	6.34795	6.27724	6.4363	46.6744	6.32528	47.2297	Immunoglobulin lambda variable 2	0.000347222	0.00167785	0.829547	6921.06	1.21554	0.140532	0.0208913	0.845203	0.304657	0.202066	198.002;369.004;685.005;67.0007;2693.03;2047.02;1227.02;875.009;611.006;2373.02;1051.01;187.002;	64.3858;369.004;0;0;469.32;496.842;1166.01;589.406;457.908;679.319;318.706;157.134;	0.626186;0.822712;-0.279117;0.176198;-0.264606;-0.0777472;0.819555;0.490313;0.689002;-0.320243;0.248628;0.788635;	9661	1.095	1.08818	1.08812	1.09469
D:\test_move_folder\2022053_T3_Evosep_C1_E1_PRID_31_QID_17_b5- 72h_Plate1_15_7089.d	2022053_T3_Evosep_C1_E1_PRID_31_QID_17_b5- 72h_Plate1_15_7089	A0A075B664	P01729;P01728;A0A075B664	A0A075B664_MOUSE	Iglv2	3546.78	3356.45	3511.19	3546.78	3356.45	3511.19	3511.19	PDHLFTGLIGGTSNR	PDHLFTGLIGGTSNR	PDHLFTGLIGGTSNR2	2	0.000285959	0.00134661	0.00163079	0.00238663	0.0018797	0.00208768	0.00196078	0	1	534.718	341.152	447.035	4168.45	0.928061	6.34694	6.2939	6.39995	46.6744	6.32982	47.1975	Immunoglobulin lambda variable 2	0.000347222	0.00167785	0.963663	4986.06	3.07473	0.523714	1.26628	0.998789	0.9962	0.176484	91.001;501.006;820.009;151.001;821.009;1565.02;508.006;630.005;356.003;1033.01;1027.01;50.0004;	33.7119;501.006;691.58;0;742.814;727.936;256.221;313.629;193.048;163.605;247.643;0;	0.463407;0.959326;0.917543;0.502047;0.960672;0.68295;0.778732;0.741049;0.774661;-0.0586483;0.0394996;0.467448;	9661	1.085	1.08818	1.08659	1.08643
D:\test_move_folder\2022053_T3_Evosep_C1_E1_PRID_31_QID_17_b16-72h_Plate1_16_7090.d	2022053_T3_Evosep_C1_E1_PRID_31_QID_17_b16-72h_Plate1_16_7090	A0A075B664	P01729;P01728;A0A075B664	A0A075B664_MOUSE	Iglv2	2503.88	1765.83	1654.04	2503.88	1765.83	1654.04	1654.04	PDHLFTGLIGGTSNR	PDHLFTGLIGGTSNR	PDHLFTGLIGGTSNR2	2	0.000887049	0.00820572	0.00163079	0.0027933	0.00226244	0.00208768	0.00234742	0	1	295.253	192.994	249.015	3692.42	0.742579	6.32863	6.29328	6.36398	46.6744	6.30747	47.2053	Immunoglobulin lambda variable 2	0.000347222	0.00167785	0.927047	4378.04	2.69265	0.601394	2.02922	0.992585	0.992391	0.143241	124.001;400.004;760.009;25.0002;1290.01;1196.01;351.004;366.004;465.005;1304.01;1034.01;135.001;	45.0003;225.252;398.63;25.0002;420.005;496.505;326.66;269.19;344.347;157.501;364.628;53.7506;	0.601268;0.764239;0.738676;0.801784;0.332819;0.347974;0.991774;0.813067;0.864508;-0.276181;0.254321;0.486238;	9634	1.075	1.08818	1.08764	1.07531
D:\test_move_folder\2022053_T3_Evosep_C1_E1_PRID_31_QID_17_b30-72h_Plate1_17_7091.d	2022053_T3_Evosep_C1_E1_PRID_31_QID_17_b30-72h_Plate1_17_7091	A0A075B664	P01729;P01728;A0A075B664	A0A075B664_MOUSE	Iglv2	7146.29	5107.81	4749.69	7146.29	5107.81	4749.69	4749.69	PDHLFTGLIGGTSNR	PDHLFTGLIGGTSNR	PDHLFTGLIGGTSNR2	2	0.000275786	0.00136215	0.00163079	0.00289855	0.00196464	0.00208768	0.00205339	0	1	875.474	562.368	765.648	5984.62	0.868516	6.36507	6.31204	6.40039	46.6744	6.33896	47.3357	Immunoglobulin lambda variable 2	0.000347222	0.00167785	0.883332	6843.07	2.8034	0.571239	0.834929	0.998778	0.527085	0.255748	560.006;525.006;427.004;127.001;1103.01;1199.01;516.006;864.01;699.008;1042.01;742.008;56.0004;	306;442.474;61.5262;127.001;267.187;194.237;248.021;496.469;147.546;183.892;261.216;21.2762;	0.789004;0.925765;-0.0395741;0.860637;-0.0318065;0.0365253;0.554096;0.784974;0.335942;-0.0640809;0.478206;0.757525;	9688	1.075	1.08818	1.0869	1.07547
D:\test_move_folder\2022053_T3_Evosep_C1_E1_PRID_31_QID_17_b6-72h_Plate1_18_7092.d	2022053_T3_Evosep_C1_E1_PRID_31_QID_17_b6-72h_Plate1_18_7092	A0A075B664	P01729;P01728;A0A075B664	A0A075B664_MOUSE	Iglv2	3510.7	3360.03	3056.6	3510.7	3360.03	3056.6	3056.6	PDHLFTGLIGGTSNR	PDHLFTGLIGGTSNR	PDHLFTGLIGGTSNR2	2	0.00185529	0.027985	0.00163079	0.00284091	0.0022831	0.00208768	0.00236407	0	1	100.501	66.2307	85.9903	3785.3	0.801784	6.3293	6.29398	6.36466	46.6744	6.31543	47.1219	Immunoglobulin lambda variable 2	0.000347222	0.00167785	0.992	4424.05	2.03607	0.584809	0.870421	0.975466	1.67772	0.207493	34.0003;50.0004;283.003;63.0005;661.007;683.008;793.007;545.006;114.001;515.005;371.004;0;	0;37.5003;264.315;63.0005;139.876;602.132;690.631;479.912;0;115.501;223.377;0;	-0.473078;0.801784;0.980693;0.801784;0.353682;0.971386;0.952765;0.966128;-0.372798;-0.810841;0.658893;0;	9634	1.09	1.08818	1.08692	1.0912
D:\test_move_folder\2022053_T3_Evosep_C1_E1_PRID_31_QID_17_c6-w1_Plate1_19_7093.d	2022053_T3_Evosep_C1_E1_PRID_31_QID_17_c6-w1_Plate1_19_7093	A0A075B664	P01729;P01728;A0A075B664	A0A075B664_MOUSE	Iglv2	3186.58	2752.29	3959.29	3186.58	2752.29	3959.29	3959.29	PDHLFTGLIGGTSNR	PDHLFTGLIGGTSNR	PDHLFTGLIGGTSNR2	2	0.000301659	0.0180369	0.00163079	0.00383142	0.00308642	0.00208768	0.00318471	0	1	733.658	633.671	723.738	6344.1	0.827582	6.34781	6.29477	6.45391	46.6744	6.32877	47.0742	Immunoglobulin lambda variable 2	0.000347222	0.00167785	0.911287	6431.07	2.00576	0.56962	0	0.984037	1.48218	0.102555	350.003;670.006;4314.05;42.0005;6084.06;2785.03;644.007;672.005;265.003;4942.06;2251.02;92.0009;	350.003;383.655;761.668;0;867.483;988.629;368.491;256.121;0;923.461;106.393;35.004;	0.941046;0.724071;-0.24661;-0.22619;-0.302866;0.119076;0.791548;0.548833;-0.0316346;-0.231527;-0.337907;0.618842;	9661	1.08917	1.08818	1.08777	1.08948
D:\test_move_folder\2022053_T3_Evosep_C1_E1_PRID_31_QID_17_c1- w1_Plate1_20_7094.d	2022053_T3_Evosep_C1_E1_PRID_31_QID_17_c1- w1_Plate1_20_7094	A0A075B664	P01729;P01728;A0A075B664	A0A075B664_MOUSE	Iglv2	9098.35	6855.44	5023.32	9098.35	6855.44	5023.32	5023.32	PDHLFTGLIGGTSNR	PDHLFTGLIGGTSNR	PDHLFTGLIGGTSNR2	2	0.000607718	0.0129639	0.00163079	0.00269542	0.00217865	0.00208768	0.00224719	0	1	383.95	343.248	363.67	7440.19	0.802776	6.34929	6.27857	6.38463	46.6744	6.33027	47.2027	Immunoglobulin lambda variable 2	0.000347222	0.00167785	0.97635	7855.09	1.50172	0.465052	0.946861	0.988543	0.379197	0.244645	193.002;199.002;2743.03;0;2846.03;3526.03;911.011;974.009;639.007;2646.02;733.008;104.001;	193.002;190.948;893.518;0;664.399;849.762;857.028;615.774;262.454;845.596;47.8168;18.5627;	0.708688;0.897876;-0.0307766;0;-0.32356;0.00368378;0.884176;0.781759;0.143721;-0.266721;-0.267848;0.444573;	9661	1.09	1.08818	1.08912	1.08947
D:\test_move_folder\2022053_T3_Evosep_C1_E1_PRID_31_QID_17_a12-12h_Plate1_21_7095.d	2022053_T3_Evosep_C1_E1_PRID_31_QID_17_a12-12h_Plate1_21_7095	A0A075B664	P01729;P01728;A0A075B664	A0A075B664_MOUSE	Iglv2	8334.57	7432.29	8029.01	8334.57	7432.29	8029.01	8029.01	PDHLFTGLIGGTSNR	PDHLFTGLIGGTSNR	PDHLFTGLIGGTSNR2	2	0.00136129	0.00801955	0.00163079	0.00600601	0.00346021	0.00208768	0.00353357	0	1	835.37	744.934	887.898	11383.6	0.921201	6.36359	6.27524	6.4697	46.6744	6.33656	47.2241	Immunoglobulin lambda variable 2	0.000347222	0.00167785	0.92507	10710.1	2.32502	0.360703	1.672	0.992937	0.5273	0.146935	791.007;479.004;1423.01;73.0007;2772.02;4155.05;1579.02;1844.02;808.008;2778.03;1176.01;104.001;	791.007;44.3629;375.535;0;0;1708;1563.82;1642.58;707.525;571.898;283.117;0;	0.938231;0.617555;0.247496;0.523745;-0.127582;0.0817837;0.893015;0.860032;0.812177;-0.0188236;0.294898;0.269271;	9688	1.08591	1.08818	1.08779	1.0863
D:\test_move_folder\2022053_T3_Evosep_C1_E1_PRID_31_QID_17_a83- 12h_Plate1_23_7097.d	2022053_T3_Evosep_C1_E1_PRID_31_QID_17_a83- 12h_Plate1_23_7097	A0A075B664	P01729;P01728;A0A075B664	A0A075B664_MOUSE	Iglv2	8070.95	5946.21	4407.67	8070.95	5946.21	4407.67	4407.67	PDHLFTGLIGGTSNR	PDHLFTGLIGGTSNR	PDHLFTGLIGGTSNR2	2	0.00340136	0.111338	0.00163079	0.0030581	0.00235294	0.00208768	0.00242718	0	1	331.157	301.876	334.511	9352.86	0.559478	6.3842	6.31346	6.4902	46.6744	6.39413	46.7272	Immunoglobulin lambda variable 2	0.000347222	0.00167785	0.772878	9259.08	1.10908	0.295119	1.06101	0.909135	0.744608	0.232296	289.003;205.002;3138.03;14.0001;3676.04;2881.03;991.011;1468.01;697.009;3336.04;714.006;106.001;	289.003;42.1543;421.328;0;741.465;425.186;209.664;800.69;160.163;241.707;0;0;	0.62365;0.119526;0.27613;0.194186;0.238143;-0.105776;0.571586;0.680781;0.636655;0.108017;0.217893;-0.25246;	9715	1.09	1.08818	1.08869	1.09061
D:\test_move_folder\2022053_T3_Evosep_C1_E1_PRID_31_QID_17_a1-12h_Plate1_25_7099.d	2022053_T3_Evosep_C1_E1_PRID_31_QID_17_a1-12h_Plate1_25_7099	A0A075B664	P01729;P01728;A0A075B664	A0A075B664_MOUSE	Iglv2	10645.9	8903.73	7659.52	10645.9	8903.73	7659.52	7659.52	PDHLFTGLIGGTSNR	PDHLFTGLIGGTSNR	PDHLFTGLIGGTSNR2	2	2.85846e-05	2.85846e-05	0.00163079	0.00309598	0.00243309	0.00208768	0.00248756	0	1	945.379	889.352	793.212	6181.28	0.85746	6.36471	6.31168	6.41773	46.6744	6.34766	47.1044	Immunoglobulin lambda variable 2	0.000347222	0.00167785	0.935827	7367.08	2.73322	0.688867	1.23541	0.999974	1.01139	0.390853	394.003;611.006;2462.03;46.0005;2435.03;898.008;771.007;933.008;768.009;1837.02;621.005;191.002;	394.003;533.321;1359.54;18.0548;526.006;519.888;697.132;809.901;477.022;338.137;246.051;46.3274;	0.921471;0.814511;0.430209;0.729247;0.0175119;0.618474;0.890189;0.906815;0.796185;-0.255945;-0.0826728;0.459472;	9688	1.08591	1.08818	1.08876	1.08592
D:\test_move_folder\2022053_T3_Evosep_C1_E1_PRID_31_QID_17_a2-12h_Plate1_26_7100.d	2022053_T3_Evosep_C1_E1_PRID_31_QID_17_a2-12h_Plate1_26_7100	A0A075B664	P01729;P01728;A0A075B664	A0A075B664_MOUSE	Iglv2	6846.65	5553.88	5146.29	6846.65	5553.88	5146.29	5146.29	PDHLFTGLIGGTSNR	PDHLFTGLIGGTSNR	PDHLFTGLIGGTSNR2	2	0.000945776	0.00372164	0.00163079	0.00286533	0.00219298	0.00208768	0.00225734	0	1	673.907	623.911	663.949	5514.35	0.779959	6.34685	6.31151	6.41756	46.6744	6.33891	46.9731	Immunoglobulin lambda variable 2	0.000347222	0.00167785	0.954586	5597.06	3.09956	0.558229	2.27203	0.996654	0.533769	0.173814	319.003;533.004;596.006;0;1058.01;1983.02;1003.01;735.007;560.006;1073.01;372.004;97.0009;	319.003;354.904;240.317;0;521.42;1099.42;193.944;570.46;127.195;376.575;189.877;21.811;	0.776491;0.783077;0.478117;0;0.571937;0.772657;0.26624;0.799636;0.641964;0.217747;0.426797;0.432627;	9661	1.085	1.08818	1.08856	1.08511
D:\test_move_folder\2022053_T3_Evosep_C1_E1_PRID_31_QID_17_a87-12h_Plate1_28_7101.d	2022053_T3_Evosep_C1_E1_PRID_31_QID_17_a87-12h_Plate1_28_7101	A0A075B664	P01729;P01728;A0A075B664	A0A075B664_MOUSE	Iglv2	9987.28	7979.96	6249.97	9987.28	7979.96	6249.97	6249.97	PDHLFTGLIGGTSNR	PDHLFTGLIGGTSNR	PDHLFTGLIGGTSNR2	2	0.000304785	0.000386938	0.00163079	0.0030581	0.00229885	0.00208768	0.00238095	0	1	868.208	602.113	736.036	8411.62	0.923974	6.33125	6.26054	6.38425	46.6744	6.31564	47.0633	Immunoglobulin lambda variable 2	0.000347222	0.00167785	0.931432	9922.11	2.545	0.715744	2.3422	0.999655	1.36781	0.192435	256.002;733.008;2270.03;56.0006;3105.04;4170.04;1296.01;461.005;725.007;1941.02;1180.01;308.003;	124.74;733.008;853.244;10.4586;1468.53;1324.07;742.975;0;311.052;668.207;516.695;56.6331;	0.73262;0.961993;0.199729;0.541647;0.028733;-0.15257;0.763364;-0.118014;0.6279;-0.164969;0.490601;-0.0459141;	9634	1.08583	1.08818	1.08785	1.08582
D:\test_move_folder\2022053_T3_Evosep_C1_E1_PRID_31_QID_17_a1-24h_Plate1_29_7102.d	2022053_T3_Evosep_C1_E1_PRID_31_QID_17_a1-24h_Plate1_29_7102	A0A075B664	P01729;P01728;A0A075B664	A0A075B664_MOUSE	Iglv2	6144.8	4516.51	4965.69	6144.8	4516.51	4965.69	4965.69	PDHLFTGLIGGTSNR	PDHLFTGLIGGTSNR	PDHLFTGLIGGTSNR2	2	0.000880023	0.0123289	0.00163079	0.00268097	0.0021645	0.00208768	0.00223214	0	1	554.835	407.811	518.332	6897.34	0.865296	6.34702	6.31165	6.43536	46.6744	6.33915	46.9511	Immunoglobulin lambda variable 2	0.000347222	0.00167785	0.971063	7383.08	3.04277	0.346244	1.00025	0.988958	0.736611	0.280355	475.005;460.004;1155.01;168.002;574.007;1700.02;1330.01;622.007;397.004;788.008;1018.01;62.0005;	386.833;0;665.771;168.002;89.7832;1285.85;635.015;0;74.593;0;184.905;0;	0.853042;0.411127;0.60313;0.893512;-0.303072;0.742715;0.700139;0.385561;-0.0450325;-0.102323;-0.11283;-0.0674703;	9661	1.08455	1.08818	1.08677	1.08548
D:\test_move_folder\2022053_T3_Evosep_C1_E1_PRID_31_QID_17_a87-24h_Plate1_31_7104.d	2022053_T3_Evosep_C1_E1_PRID_31_QID_17_a87-24h_Plate1_31_7104	A0A075B664	P01729;P01728;A0A075B664	A0A075B664_MOUSE	Iglv2	11005	8471.46	5614.69	11005	8471.46	5614.69	5614.69	PDHLFTGLIGGTSNR	PDHLFTGLIGGTSNR	PDHLFTGLIGGTSNR2	2	0.000302745	0.000302745	0.00163079	0.00291545	0.00229358	0.00208768	0.00236967	0	1	707.257	539.352	667.204	8017.77	0.789323	6.36048	6.32513	6.41349	46.6744	6.34733	46.8735	Immunoglobulin lambda variable 2	0.000347222	0.00167785	0.991831	8499.08	4.10156	0.617843	1.22293	0.999724	0.522476	0.366896	346.004;450.004;1039.01;147.001;923.009;1969.02;822.008;900.008;627.006;1505.02;714.007;48.0005;	173.252;387.004;930.907;147.001;167.638;733.508;764.372;791.667;499.573;236.252;356.004;0;	0.541258;0.853897;0.93873;0.911685;-0.103013;-0.118138;0.952241;0.917071;0.913;-0.266059;0.212322;-6.06063e-09;	9661	1.09	1.08818	1.08762	1.09082
D:\test_move_folder\2022053_T3_Evosep_C1_E1_PRID_31_QID_17_a4-24h_Plate1_33_7106.d	2022053_T3_Evosep_C1_E1_PRID_31_QID_17_a4-24h_Plate1_33_7106	A0A075B664	P01729;P01728;A0A075B664	A0A075B664_MOUSE	Iglv2	4531.67	3176.35	3495.45	4531.67	3176.35	3495.45	3495.45	PDHLFTGLIGGTSNR	PDHLFTGLIGGTSNR	PDHLFTGLIGGTSNR2	2	0.000272926	0.00899573	0.00163079	0.00257069	0.00208333	0.00208768	0.00214133	0	1	476.133	351.703	447.732	6754.6	0.879947	6.36095	6.32561	6.41397	46.6744	6.35912	46.8965	Immunoglobulin lambda variable 2	0.000347222	0.00167785	0.974357	7183.07	2.7097	0.374137	0.614112	0.991914	0.223787	0.161005	184.002;330.003;918.01;73.0006;608.006;1464.01;933.009;965.009;405.004;1142.01;334.004;97.0009;	85.3801;330.003;112.934;60.7502;0;0;459.23;434.009;63.3417;539.578;83.2456;33.5857;	0.773188;0.920714;-0.301283;0.808537;-0.478886;-0.210185;0.710342;0.769695;0.0167858;0.697557;-0.0502078;0.686243;	9661	1.085	1.08818	1.08715	1.08588
D:\test_move_folder\2022053_T3_Evosep_C1_E1_PRID_31_QID_17_a20-24h_Plate1_34_7107.d	2022053_T3_Evosep_C1_E1_PRID_31_QID_17_a20-24h_Plate1_34_7107	A0A075B664	P01729;P01728;A0A075B664	A0A075B664_MOUSE	Iglv2	6240.89	3764.11	3571.37	6240.89	3764.11	3571.37	3571.37	PDHLFTGLIGGTSNR	PDHLFTGLIGGTSNR	PDHLFTGLIGGTSNR2	2	0.000319591	0.00371598	0.00163079	0.00263852	0.00212314	0.00208768	0.00218818	0	1	413.317	251.123	320.565	4183.58	0.834824	6.34482	6.30949	6.39786	46.6744	6.34444	46.7445	Immunoglobulin lambda variable 2	0.000347222	0.00167785	0.909788	5394.06	2.68463	0.586507	1.86587	0.996654	0.392544	0.306545	282.003;175.002;1234.01;76.0009;1959.02;1091.01;845.007;389.004;552.005;1610.02;1411.01;238.002;	224.815;112.501;464.254;76.0009;133.282;472.505;222.502;0;129.376;471.505;191.439;142.501;	0.816684;0.796704;-0.169223;0.944911;-0.442061;0.580482;0.616148;0.562187;0.551091;-0.262474;-0.348224;0.759288;	9634	1.08	1.08818	1.08703	1.08055
D:\test_move_folder\2022053_T3_Evosep_C1_E1_PRID_31_QID_17_b20-72h_Plate1_35_7108.d	2022053_T3_Evosep_C1_E1_PRID_31_QID_17_b20-72h_Plate1_35_7108	A0A075B664	P01729;P01728;A0A075B664	A0A075B664_MOUSE	Iglv2	4754.19	3407.26	4691.46	4754.19	3407.26	4691.46	4691.46	PDHLFTGLIGGTSNR	PDHLFTGLIGGTSNR	PDHLFTGLIGGTSNR2	2	0.000604047	0.00245351	0.00163079	0.00299401	0.00239234	0.00208768	0.00248139	0	1	930.991	667.228	877.113	5439.9	0.852885	6.37956	6.3442	6.43257	46.6744	6.37018	47.0415	Immunoglobulin lambda variable 2	0.000347222	0.00167785	0.978368	5774.06	2.65146	0.378916	0.46142	0.997802	0.527085	0.236856	461.004;538.006;225.002;112.001;655.007;901.009;577.006;802.008;563.006;322.003;954.01;0;	461.004;439.905;0;30.0812;406.324;509.006;431.631;590.89;418.064;0;494.181;0;	0.855613;0.869923;-0.577862;0.561925;0.766486;0.743994;0.805618;0.804205;0.921278;-0.200124;0.647439;0;	9688	1.09	1.08818	1.08624	1.09109
D:\test_move_folder\2022053_T3_Evosep_C1_E1_PRID_31_QID_17_D19-w5_Plate1_37_7110.d	2022053_T3_Evosep_C1_E1_PRID_31_QID_17_D19-w5_Plate1_37_7110	A0A075B664	P01729;P01728;A0A075B664	A0A075B664_MOUSE	Iglv2	3638.83	3398.37	4711.58	3638.83	3398.37	4711.58	4711.58	PDHLFTGLIGGTSNR	PDHLFTGLIGGTSNR	PDHLFTGLIGGTSNR2	2	0.000363372	0.00136535	0.00163079	0.00340136	0.00263852	0.00208768	0.0027027	0	1	1002.01	935.795	1034.02	6621.04	0.916767	6.36034	6.30734	6.46638	46.6744	6.34722	46.9385	Immunoglobulin lambda variable 2	0.000347222	0.00167785	0.947851	6416.07	2.57861	0.181365	0.731377	0.998781	1.50172	0.564319	418.004;641.005;1907.02;31.0002;3597.04;1814.02;757.009;1208.01;809.009;2459.02;911.01;224.003;	361.004;641.005;0;0;1581.14;963.233;379.927;911.624;296.389;1253.55;31.7744;132.547;	0.831863;0.964584;-0.410147;0.556249;0.0889417;0.745679;0.72551;0.821047;0.606403;0.166717;-0.323005;0.783345;	9661	1.09	1.08818	1.0883	1.08964
D:\test_move_folder\2022053_T3_Evosep_C1_E1_PRID_31_QID_17_D35-w5_Plate1_38_7111.d	2022053_T3_Evosep_C1_E1_PRID_31_QID_17_D35-w5_Plate1_38_7111	A0A075B664	P01729;P01728;A0A075B664	A0A075B664_MOUSE	Iglv2	3328.5	2041.98	1914.39	3328.5	2041.98	1914.39	1914.39	PDHLFTGLIGGTSNR	PDHLFTGLIGGTSNR	PDHLFTGLIGGTSNR2	2	0.00136054	0.0451918	0.00163079	0.00641026	0.00560224	0.00208768	0.0057971	0	1	135.821	152.528	132.505	3235.06	0.834247	6.36078	6.30776	6.39613	46.6744	6.33698	47.192	Immunoglobulin lambda variable 2	0.000347222	0.00167785	0.802755	3316.03	1.53701	0.251193	0.35573	0.960888	1.21577	0.276442	117.001;71.0007;372.005;0;866.01;1135.01;229.002;373.004;192.002;517.005;201.002;32.0005;	117.001;18.8201;0;0;127.76;0;122.717;294.179;23.0974;124.605;0;11.9326;	0.883169;0.530107;0.334598;0;-0.457554;-0.378697;0.754529;0.881771;-0.146383;0.246104;-0.268415;0.735786;	9661	1.08455	1.08818	1.08672	1.08716
D:\test_move_folder\2022053_T3_Evosep_C1_E1_PRID_31_QID_17_D38-w5_Plate1_39_7112.d	2022053_T3_Evosep_C1_E1_PRID_31_QID_17_D38-w5_Plate1_39_7112	A0A075B664	P01729;P01728;A0A075B664	A0A075B664_MOUSE	Iglv2	9061.63	9273.89	9622.11	9061.63	9273.89	9622.11	9622.11	PDHLFTGLIGGTSNR	PDHLFTGLIGGTSNR	PDHLFTGLIGGTSNR2	2	0.000338753	0.0006325	0.00163079	0.00331126	0.0025641	0.00208768	0.0026455	0	1	1243.47	878.479	1017.36	8981.92	0.88561	6.37716	6.32415	6.43017	46.6744	6.35772	47.2651	Immunoglobulin lambda variable 2	0.000347222	0.00167785	0.966804	10978.1	2.64216	0.619501	0.606344	0.999434	1.00398	0.287348	538.005;736.006;2312.02;51.0004;2564.03;2563.02;1329.01;1143.01;753.006;2374.02;1119.01;133.001;	467.546;736.006;406.791;39.9147;569.46;1580.43;1292.57;411.617;228.134;1111.3;233.541;0;	0.804351;0.941634;-0.101286;0.804392;0.0332298;0.86778;0.935611;0.6398;0.709506;0.199789;-0.292517;0.0930041;	9688	1.085	1.08818	1.08679	1.08618
D:\test_move_folder\2022053_T3_Evosep_C1_E1_PRID_31_QID_17_A7-12_Plate1_41_7113.d	2022053_T3_Evosep_C1_E1_PRID_31_QID_17_A7-12_Plate1_41_7113	A0A075B664	P01729;P01728;A0A075B664	A0A075B664_MOUSE	Iglv2	6456.91	5231.31	5921.79	6456.91	5231.31	5921.79	5921.79	PDHLFTGLIGGTSNR	PDHLFTGLIGGTSNR	PDHLFTGLIGGTSNR2	2	0.000615953	0.00544447	0.00163079	0.00296736	0.00232019	0.00208768	0.00238663	0	1	1204.72	1079.9	1206.06	5895.62	0.931527	6.35978	6.32441	6.41286	46.6744	6.352	47.0698	Immunoglobulin lambda variable 2	0.000347222	0.00167785	0.986871	5889.06	3.04842	0.29629	0.672927	0.995143	1.59888	0.11848	573.005;618.008;868.009;82.001;1752.02;1596.02;1018.01;738.009;771.008;618.006;671.006;0;	558.648;618.008;0;28.065;665.18;553.403;652.779;0;422.181;291.969;162.548;0;	0.951985;0.927484;-0.444242;0.613332;0.114283;0.415174;0.585414;0.284108;0.727417;0.697777;0.17506;0;	9661	1.08545	1.08818	1.087	1.0866
D:\test_move_folder\2022053_T3_Evosep_C1_E1_PRID_31_QID_17_A26-72_Plate1_46_7115.d	2022053_T3_Evosep_C1_E1_PRID_31_QID_17_A26-72_Plate1_46_7115	A0A075B664	P01729;P01728;A0A075B664	A0A075B664_MOUSE	Iglv2	9396.25	7908.57	7757.66	9396.25	7908.57	7757.66	7757.66	PDHLFTGLIGGTSNR	PDHLFTGLIGGTSNR	PDHLFTGLIGGTSNR2	2	0.000568182	0.0142264	0.00163079	0.00276243	0.00225734	0.00208768	0.00232558	0	1	899.262	665.152	829.202	8388.37	0.85955	6.39633	6.3433	6.43168	46.6744	6.36939	47.3211	Immunoglobulin lambda variable 2	0.000347222	0.00167785	0.969447	9097.11	2.01445	0.520957	0.814638	0.987418	1.3702	0.0985318	273.003;778.008;1589.02;85.0008;1748.02;986.01;1317.01;800.008;338.003;2127.02;486.004;53.0005;	90.7078;778.008;179.182;30.5464;104.934;127.622;719.085;294.735;106.077;1158.26;139.115;0;	0.336211;0.948289;-0.0324256;0.153471;-0.146085;0.352082;0.739448;0.583915;0.0345243;0.227528;-0.0630899;0.564414;	9715	1.08545	1.08818	1.08689	1.08692
D:\test_move_folder\2022053_T3_Evosep_C1_E1_PRID_31_QID_17_A25-12_Plate1_47_7116.d	2022053_T3_Evosep_C1_E1_PRID_31_QID_17_A25-12_Plate1_47_7116	A0A075B664	P01729;P01728;A0A075B664	A0A075B664_MOUSE	Iglv2	3763.81	3030.59	2760.93	3763.81	3030.59	2760.93	2760.93	PDHLFTGLIGGTSNR	PDHLFTGLIGGTSNR	PDHLFTGLIGGTSNR2	2	0.00397475	0.154236	0.00163079	0.0037594	0.00285714	0.00208768	0.00293255	0	1	212.002	181.802	216.142	4366.68	0.990402	6.36205	6.30901	6.41507	46.6744	6.33148	47.1663	Immunoglobulin lambda variable 2	0.000347222	0.00167785	0.93883	4283.04	1.65137	0.280128	0.12839	0.878205	1.04756	0.159546	212.002;60.0007;626.005;0;1793.02;2205.02;898.007;321.003;389.003;1491.01;409.005;11.0001;	212.002;0;0;0;459.26;1176.11;898.007;0;119.323;322.767;165.359;0;	0.990402;0.0356987;-0.530846;0;-0.108477;0.18612;0.974146;-0.0709942;0.440419;-0.364131;0.244235;0.285369;	9661	1.09292	1.08818	1.08803	1.09309
D:\test_move_folder\2022053_T3_Evosep_C1_E1_PRID_31_QID_17_b9-6h_Plate2_1_7119.d	2022053_T3_Evosep_C1_E1_PRID_31_QID_17_b9-6h_Plate2_1_7119	A0A075B664	P01729;P01728;A0A075B664	A0A075B664_MOUSE	Iglv2	10337.2	7937.74	5088.73	10337.2	7937.74	5088.73	5088.73	PDHLFTGLIGGTSNR	PDHLFTGLIGGTSNR	PDHLFTGLIGGTSNR2	2	0.00150105	0.0361155	0.00163079	0.0030303	0.002331	0.00208768	0.00240385	0	1	448.535	431.765	460.92	10475.6	0.868034	6.22034	6.16731	6.27338	46.6744	6.22761	46.6275	Immunoglobulin lambda variable 2	0.000347222	0.00167785	0.993042	10194.1	2.26405	0.0980804	1.01853	0.96842	0.539348	0.254103	421.003;384.004;1114.01;163.002;3079.04;7996.07;858.007;1883.02;407.004;1823.02;786.007;243.003;	421.003;0;0;27.5319;1131.39;0;858.007;1478.64;108.889;492.489;176.198;48.6618;	0.922341;0.176791;-0.225872;0.0375929;-0.0246889;-0.473979;0.944668;0.781373;0.622379;-0.118317;-0.0759023;-0.0583815;	9445	1.09	1.08818	1.08728	1.09054
D:\test_move_folder\2022053_T3_Evosep_C1_E1_PRID_31_QID_17_b12-6h_Plate2_2_7120.d	2022053_T3_Evosep_C1_E1_PRID_31_QID_17_b12-6h_Plate2_2_7120	A0A075B664	P01729;P01728;A0A075B664	A0A075B664_MOUSE	Iglv2	6403.99	5227.39	5686.88	6403.99	5227.39	5686.88	5686.88	PDHLFTGLIGGTSNR	PDHLFTGLIGGTSNR	PDHLFTGLIGGTSNR2	2	0.00034002	0.000609081	0.00163079	0.0027248	0.00209205	0.00208768	0.00214592	0	1	824.648	705.803	737.173	7667.26	0.876609	6.32334	6.25265	6.35869	46.6744	6.30337	47.0927	Immunoglobulin lambda variable 2	0.000347222	0.00167785	0.977882	8577.08	2.96642	0.508138	1.16199	0.999453	1.31394	0.146087	341.003;537.005;2586.02;11.0001;2714.03;2135.02;910.01;1293.01;621.007;1957.02;885.008;70.0006;	341.003;479.599;833.108;4.04528;360.071;925.177;906.213;970.921;284.169;465.769;214.96;11.9584;	0.894139;0.865767;0.104664;0.684372;-0.449307;0.0335976;0.920429;0.838984;0.728954;-0.32342;0.241183;0.31388;	9607	1.08545	1.08818	1.08934	1.08408
D:\test_move_folder\2022053_T3_Evosep_C1_E1_PRID_31_QID_17_a15-12h_Plate2_3_7121.d	2022053_T3_Evosep_C1_E1_PRID_31_QID_17_a15-12h_Plate2_3_7121	A0A075B664	P01729;P01728;A0A075B664	A0A075B664_MOUSE	Iglv2	5006.69	3882.21	3576.67	5006.69	3882.21	3576.67	3576.67	PDHLFTGLIGGTSNR	PDHLFTGLIGGTSNR	PDHLFTGLIGGTSNR2	2	0.00690449	0.210169	0.00163079	0.00390625	0.00293255	0.00208768	0.003003	0	1	138.001	133.34	151.904	5868.14	0.85391	6.34242	6.30705	6.37777	46.6744	6.32721	46.8534	Immunoglobulin lambda variable 2	0.000347222	0.00167785	0.866646	5331.06	1.45644	0.156467	0.227316	0.840474	0.999714	0.161216	138.001;138.001;0;0;448.005;1133.01;485.004;972.011;562.006;699.008;518.004;109.001;	138.001;0;0;0;0;76.1767;250.488;453.37;340.119;314.643;83.5008;37.8305;	0.85391;0.0807915;0;0;-0.607697;-0.219061;0.352778;0.385128;0.708396;0.152307;-0.313974;0.794098;	9634	1.085	1.08818	1.08974	1.08407
D:\test_move_folder\2022053_T3_Evosep_C1_E1_PRID_31_QID_17_ a16-12h_Plate2_4_7122.d	2022053_T3_Evosep_C1_E1_PRID_31_QID_17_ a16-12h_Plate2_4_7122	A0A075B664	P01729;P01728;A0A075B664	A0A075B664_MOUSE	Iglv2	4589.28	4502.38	6027.44	4589.28	4502.38	6027.44	6027.44	PDHLFTGLIGGTSNR	PDHLFTGLIGGTSNR	PDHLFTGLIGGTSNR2	2	0.00034188	0.00161327	0.00163079	0.00332226	0.0025641	0.00208768	0.0026178	0	1	837.515	821.656	917.358	6560.02	0.868148	6.37691	6.3062	6.42993	46.6744	6.36412	47.0458	Immunoglobulin lambda variable 2	0.000347222	0.00167785	0.964307	5989.06	3.21839	0.58606	1.14865	0.998561	1.07271	0.422671	413.004;488.005;1736.02;162.001;1113.01;2955.03;1008.01;1355.01;543.006;1642.02;736.007;64.0007;	413.004;268.454;321.452;156.057;632.254;1451.02;936.072;1073.28;252.207;139.546;66.8767;24.9701;	0.937024;0.761762;-0.318343;0.868875;0.572895;0.194764;0.937485;0.877472;0.764431;-0.396758;-0.210815;0.702787;	9688	1.085	1.08818	1.08827	1.08516
D:\test_move_folder\2022053_T3_Evosep_C1_E1_PRID_31_QID_17_a14-24h_Plate2_6_7124.d	2022053_T3_Evosep_C1_E1_PRID_31_QID_17_a14-24h_Plate2_6_7124	A0A075B664	P01729;P01728;A0A075B664	A0A075B664_MOUSE	Iglv2	5629.82	4634.31	3642.96	5629.82	4634.31	3642.96	3642.96	PDHLFTGLIGGTSNR	PDHLFTGLIGGTSNR	PDHLFTGLIGGTSNR2	2	0.00118906	0.0158038	0.00163079	0.003125	0.00238663	0.00208768	0.00246914	0	1	268.524	202.061	261.693	6577.37	0.897486	6.39991	6.34689	6.4354	46.6744	6.3765	47.2367	Immunoglobulin lambda variable 2	0.000347222	0.00167785	0.885325	6749.06	2.40697	0.549635	1.21062	0.985958	1.05095	0.164851	96.0011;241.003;825.007;83.0009;1031.01;1216.01;601.005;953.008;297.003;490.006;1068.01;152.002;	27.5214;241.003;278.116;0;548.677;352.276;379.746;310.206;61.3684;91.237;241.847;150.26;	0.57417;0.934407;0.470336;-0.549845;0.734805;0.495268;0.746562;0.561602;-0.0577309;0.00496328;-0.314082;0.931309;	9742	1.085	1.08818	1.08765	1.08491
D:\test_move_folder\2022053_T3_Evosep_C1_E1_PRID_31_QID_17_a16-24h_Plate2_7_7125.d	2022053_T3_Evosep_C1_E1_PRID_31_QID_17_a16-24h_Plate2_7_7125	A0A075B664	P01729;P01728;A0A075B664	A0A075B664_MOUSE	Iglv2	5699.47	3767.37	4828.01	5699.47	3767.37	4828.01	4828.01	PDHLFTGLIGGTSNR	PDHLFTGLIGGTSNR	PDHLFTGLIGGTSNR2	2	0.000284414	0.00197509	0.00163079	0.00307692	0.002457	0.00208768	0.00254453	0	1	954.361	630.836	852.064	5854.22	0.902737	6.34248	6.28941	6.46616	46.6744	6.31957	47.1209	Immunoglobulin lambda variable 2	0.000347222	0.00167785	0.917124	6557.07	3.33103	0.26234	1.51657	0.998231	1.36925	0.138666	386.004;610.005;1035.01;32.0004;1578.02;1875.02;987.009;619.006;614.007;1319.01;917.009;155.002;	344.356;610.005;394.387;0;297.365;0;176.499;263.2;587.462;585.426;354.734;155.002;	0.875518;0.918103;0.138528;-0.239306;0.201805;-0.227605;0.454686;0.768629;0.879835;0.151187;0.329371;0.92286;	9634	1.08091	1.08818	1.08764	1.08129
D:\test_move_folder\2022053_T3_Evosep_C1_E1_PRID_31_QID_17_a1524h_Plate2_9_7126.d	2022053_T3_Evosep_C1_E1_PRID_31_QID_17_a1524h_Plate2_9_7126	A0A075B664	P01729;P01728;A0A075B664	A0A075B664_MOUSE	Iglv2	3608.47	3286.16	3462.34	3608.47	3286.16	3462.34	3462.34	PDHLFTGLIGGTSNR	PDHLFTGLIGGTSNR	PDHLFTGLIGGTSNR2	2	0.000287356	0.00132417	0.00163079	0.00319489	0.00258398	0.00208768	0.00266667	0	1	552.714	362.714	468.119	4893.72	0.709194	6.39434	6.32365	6.48273	46.6744	6.36655	47.286	Immunoglobulin lambda variable 2	0.000347222	0.00167785	0.873961	5778.07	3.11634	0.434327	1.57499	0.998809	0.766986	0.282333	175.001;481.004;996.009;58.0007;1303.01;1908.02;486.005;377.003;539.006;1447.02;1467.01;306.003;	71.7097;481.004;61.5365;0;502.178;1010.99;465.268;0;476.028;120.434;112.423;160.436;	0.538265;0.734677;-0.0245483;0.463289;0.530714;0.542254;0.854412;0.445351;0.80694;-0.331672;0.33813;0.741712;	9715	1.085	1.08818	1.08776	1.08564
D:\test_move_folder\2022053_T3_Evosep_C1_E1_PRID_31_QID_17_a8-24h_Plate2_13_7130.d	2022053_T3_Evosep_C1_E1_PRID_31_QID_17_a8-24h_Plate2_13_7130	A0A075B664	P01729;P01728;A0A075B664	A0A075B664_MOUSE	Iglv2	6483.79	5096.26	4914.5	6483.79	5096.26	4914.5	4914.5	PDHLFTGLIGGTSNR	PDHLFTGLIGGTSNR	PDHLFTGLIGGTSNR2	2	0.000319285	0.00118331	0.00163079	0.00274725	0.00219298	0.00208768	0.00225734	0	1	693.217	588.553	695.308	5876.74	0.759682	6.36024	6.32482	6.39561	46.6744	6.34863	47.0009	Immunoglobulin lambda variable 2	0.000347222	0.00167785	0.973892	5859.06	2.52132	0.506546	0.753868	0.998938	0.273595	0.209763	355.004;513.006;405.004;12.0001;814.008;1310.01;332.004;998.009;302.003;761.009;722.005;11.0001;	355.004;329.071;332.558;9.14182;146.027;585.221;117.739;575.887;118.866;381.297;159.523;0;	0.836752;0.675289;0.852889;0.804637;-0.206601;0.586922;0.745438;0.756349;0.213007;0.430659;-0.324914;0.187444;	9661	1.085	1.08818	1.08883	1.08434
D:\test_move_folder\2022053_T3_Evosep_C1_E1_PRID_31_QID_17_a40-24h_Plate2_14_7131.d	2022053_T3_Evosep_C1_E1_PRID_31_QID_17_a40-24h_Plate2_14_7131	A0A075B664	P01729;P01728;A0A075B664	A0A075B664_MOUSE	Iglv2	3820.18	2742.1	2680.8	3820.18	2742.1	2680.8	2680.8	PDHLFTGLIGGTSNR	PDHLFTGLIGGTSNR	PDHLFTGLIGGTSNR2	2	0.000827358	0.0188879	0.00163079	0.00292398	0.00218341	0.00208768	0.00224719	0	1	229.502	164.179	183.897	3782.92	0.658843	6.39209	6.35676	6.42745	46.6744	6.36419	47.221	Immunoglobulin lambda variable 2	0.000347222	0.00167785	0.870016	4721.06	1.43142	0.322601	0.268382	0.983347	0.972429	0.191735	540.006;171.002;520.006;63.0004;459.005;1191.01;610.007;697.008;546.006;1014.01;614.005;122.001;	58.5007;171.002;154.69;0;19.1252;429.005;158.627;207.002;261.878;259.503;70.5006;40.1253;	0.241017;0.801784;0.758612;0.133631;0.0349735;0.614592;0.719223;0.788143;0.751943;0.00990198;-0.189281;0.745906;	9715	1.09	1.08818	1.08886	1.08879
D:\test_move_folder\2022053_T3_Evosep_C1_E1_PRID_31_QID_17_b7- 72h_Plate2_15_7132.d	2022053_T3_Evosep_C1_E1_PRID_31_QID_17_b7- 72h_Plate2_15_7132	A0A075B664	P01729;P01728;A0A075B664	A0A075B664_MOUSE	Iglv2	5251.69	4054.34	3927.7	5251.69	4054.34	3927.7	3927.7	PDHLFTGLIGGTSNR	PDHLFTGLIGGTSNR	PDHLFTGLIGGTSNR2	2	0.000522739	0.00682825	0.00163079	0.0025	0.00193798	0.00208768	0.0020284	0	1	318.593	204.108	282.471	5589.31	0.881345	6.35782	6.32245	6.4285	46.6744	6.34525	46.9259	Immunoglobulin lambda variable 2	0.000347222	0.00167785	0.993121	6304.06	2.09685	0.465916	0.89478	0.993908	1.08036	0.320469	145.002;306.003;926.01;37.0004;991.01;1197.01;268.002;318.003;499.005;1173.01;554.005;206.003;	0;306.003;333.655;12.5896;244.612;759.337;98.8757;101.899;428.816;342.059;240.381;0;	0.138209;0.890287;0.0734952;0.663998;0.265864;0.516649;0.659693;0.539923;0.835325;0.264034;0.597384;0.506514;	9661	1.08955	1.08818	1.08797	1.08946
D:\test_move_folder\2022053_T3_Evosep_C1_E1_PRID_31_QID_17_b37-72h_Plate2_16_7133.d	2022053_T3_Evosep_C1_E1_PRID_31_QID_17_b37-72h_Plate2_16_7133	A0A075B664	P01729;P01728;A0A075B664	A0A075B664_MOUSE	Iglv2	5968.98	4311.88	6200.67	5968.98	4311.88	6200.67	6200.67	PDHLFTGLIGGTSNR	PDHLFTGLIGGTSNR	PDHLFTGLIGGTSNR2	2	0.000281452	0.000657763	0.00163079	0.0030303	0.00244499	0.00208768	0.00250627	0	1	1425.54	1029.78	1276.21	7392.13	0.906493	6.37539	6.32237	6.46376	46.6744	6.35872	47.1649	Immunoglobulin lambda variable 2	0.000347222	0.00167785	0.968484	8257.09	2.69483	0.285465	1.33433	0.999406	0.148825	0.214571	675.006;806.008;319.003;75.0009;2317.02;1713.02;1248.01;1053.01;313.003;1654.02;1109.01;85.0009;	619.528;806.008;0;0;1293.71;776.996;1141.48;420.187;0;636.639;461.555;22.8212;	0.84345;0.954951;0.222034;0.369455;0.325228;0.529484;0.837617;0.720635;-0.363156;0.0735105;0.567955;0.518905;	9688	1.08583	1.08818	1.08868	1.08462
D:\test_move_folder\2022053_T3_Evosep_C1_E1_PRID_31_QID_17_b13- 72h_Plate2_18_7135.d	2022053_T3_Evosep_C1_E1_PRID_31_QID_17_b13- 72h_Plate2_18_7135	A0A075B664	P01729;P01728;A0A075B664	A0A075B664_MOUSE	Iglv2	4282.93	2551.03	2143.47	4282.93	2551.03	2143.47	2143.47	PDHLFTGLIGGTSNR	PDHLFTGLIGGTSNR	PDHLFTGLIGGTSNR2	2	0.000343171	0.0106268	0.00163079	0.00294985	0.00242718	0.00208768	0.0025	0	1	259.093	248.036	254.251	6878.07	0.415854	6.37943	6.2557	6.41476	46.6744	6.3545	47.1991	Immunoglobulin lambda variable 2	0.000347222	0.00167785	0.727289	7009.07	1.8026	0.404522	1.75119	0.990453	1.72153	0.226306	444.004;362.004;1599.01;0;1465.01;10957.1;696.007;1222.01;673.007;1823.02;797.008;0;	72.5657;186.527;1599.01;0;806.541;1098.08;176.532;0;183.68;95.5884;231.882;0;	0.33534;0.447176;0.856545;0;0.79143;-0.592355;0.60676;-0.636751;0.192739;-0.0769944;0.572299;0;	9688	1.08682	1.08818	1.08652	1.0886
D:\test_move_folder\2022053_T3_Evosep_C1_E1_PRID_31_QID_17_c7-w1_Plate2_19_7136.d	2022053_T3_Evosep_C1_E1_PRID_31_QID_17_c7-w1_Plate2_19_7136	A0A075B664	P01729;P01728;A0A075B664	A0A075B664_MOUSE	Iglv2	8790.55	7036.57	5673.27	8790.55	7036.57	5673.27	5673.27	PDHLFTGLIGGTSNR	PDHLFTGLIGGTSNR	PDHLFTGLIGGTSNR2	2	0.000297619	0.00183457	0.00163079	0.0035461	0.002849	0.00208768	0.00294985	0	1	490.255	448.054	509.194	8674.73	0.689913	6.36071	6.32536	6.41375	46.6744	6.34947	47.1012	Immunoglobulin lambda variable 2	0.000347222	0.00167785	0.963528	8352.08	2.50446	0.681418	1.07074	0.998346	1.36536	0.425828	256.003;555.006;1546.01;160.002;1031.01;1929.02;1049.01;463.005;372.004;1506.02;625.005;271.002;	256.003;169.751;295.545;64.5007;449.628;1281.25;795.45;186.479;0;359.501;214.931;208.934;	0.886573;0.5914;-0.107348;0.168632;0.635131;0.817952;0.86407;0.729921;-0.488657;0.183439;0.318709;0.813096;	9661	1.08909	1.08818	1.08823	1.08884
D:\test_move_folder\2022053_T3_Evosep_C1_E1_PRID_31_QID_17_b24-6h_Plate2_20_7137.d	2022053_T3_Evosep_C1_E1_PRID_31_QID_17_b24-6h_Plate2_20_7137	A0A075B664	P01729;P01728;A0A075B664	A0A075B664_MOUSE	Iglv2	10779.5	9038.81	9069.65	10779.5	9038.81	9069.65	9069.65	PDHLFTGLIGGTSNR	PDHLFTGLIGGTSNR	PDHLFTGLIGGTSNR2	2	0.000317864	0.000976729	0.00163079	0.00265957	0.00212766	0.00208768	0.0021978	0	1	1212.6	978.362	1179.72	10408.1	0.902287	6.37836	6.34302	6.4314	46.6744	6.35971	46.9156	Immunoglobulin lambda variable 2	0.000347222	0.00167785	0.978832	10698.1	2.30441	0.477103	1.48313	0.999131	0.198583	0.260604	341.003;1159.01;1909.02;88.001;1718.02;1264.02;1289.01;1198.01;403.004;2068.02;960.009;241.003;	28.1424;1159.01;1310.45;25.4442;733.182;588.016;1120.16;1080.23;97.6604;945.504;279.793;214.136;	0.191626;0.925977;0.500714;0.609165;0.617667;0.690204;0.832915;0.910364;0.336546;0.284036;0.240385;0.817425;	9688	1.09	1.08818	1.08767	1.09007
D:\test_move_folder\2022053_T3_Evosep_C1_E1_PRID_31_QID_17_a11-12h_Plate2_21_7138.d	2022053_T3_Evosep_C1_E1_PRID_31_QID_17_a11-12h_Plate2_21_7138	A0A075B664	P01729;P01728;A0A075B664	A0A075B664_MOUSE	Iglv2	7130.44	5955.16	5933.88	7130.44	5955.16	5933.88	5933.88	PDHLFTGLIGGTSNR	PDHLFTGLIGGTSNR	PDHLFTGLIGGTSNR2	2	0.000631712	0.00313556	0.00163079	0.00364964	0.00276243	0.00208768	0.00282486	0	1	722.23	660.628	752.891	7112.72	0.911529	6.35989	6.32454	6.41293	46.6744	6.34648	46.9793	Immunoglobulin lambda variable 2	0.000347222	0.00167785	0.987799	6823.06	2.36801	0.200633	0.543969	0.997189	0.47073	0.350566	451.004;284.003;1182.01;11.0001;2163.03;1390.01;457.005;676.006;378.005;1404.02;551.005;110.001;	451.004;267.578;0;3.64795;1285.07;424.87;425.731;333.694;349.866;880.361;97.7725;0;	0.91696;0.90568;-0.187958;0.669171;0.407694;0.407672;0.93374;0.433759;0.925903;0.639099;-0.22191;-0.203023;	9661	1.09	1.08818	1.08919	1.08919
D:\test_move_folder\2022054_T3_Evosep_C1_E1_PRID_31_QID_17_a82-12h_Plate3_9_7172.d	2022054_T3_Evosep_C1_E1_PRID_31_QID_17_a82-12h_Plate3_9_7172	A0A075B664	P01729;P01728;A0A075B664	A0A075B664_MOUSE	Iglv2	7514.61	7468.05	6501.41	7514.61	7468.05	6501.41	6501.41	PDHLFTGLIGGTSNR	PDHLFTGLIGGTSNR	PDHLFTGLIGGTSNR2	2	0.000551724	0.00543821	0.00163079	0.00307692	0.00245098	0.00208768	0.00249377	0	1	735.555	455.314	522.317	5068.03	0.814406	6.34134	6.30599	6.39434	46.6744	6.33608	46.7687	Immunoglobulin lambda variable 2	0.000347222	0.00167785	0.978885	7137.07	3.16412	0.72208	2.75928	0.9952	1.17343	0.0731938	302.003;581.006;876.008;121.001;1556.02;2081.02;1201.01;626.006;691.008;1674.02;925.008;34.0003;	111.816;581.006;467.408;42.7323;335.035;1156.56;1020.89;221.973;207.971;573.331;65.4445;0;	0.173174;0.947763;0.62569;0.67912;-0.188841;0.252454;0.929803;0.500389;0.423504;0.108175;-0.05101;-0.601628;	9634	1.08955	1.08818	1.09228	1.08541
D:\test_move_folder\2022053_T3_Evosep_C1_E1_PRID_31_QID_17_a6-24h_Plate1_14_7088.d	2022053_T3_Evosep_C1_E1_PRID_31_QID_17_a6-24h_Plate1_14_7088	A0A075B664	P01729;P01728;A0A075B664	A0A075B664_MOUSE	Iglv2	4303.92	3937.94	4364.19	4303.92	3937.94	4364.19	4364.19	PDHLFTGLIGGTSNR	PDHLFTGLIGGTSNR	PDHLFTGLIGGTSNR2	2	3.13504e-05	3.13504e-05	0.00163079	0.00337838	0.0026178	0.00208768	0.00269542	0	1	747.882	475.003	601.814	4598.85	0.908138	6.34582	6.29278	6.38114	46.6744	6.3254	47.1754	Immunoglobulin lambda variable 2	0.000347222	0.00167785	0.984949	5715.06	3.21188	0.563545	1.28898	0.999972	1.05067	0.258716	173.002;599.006;852.006;84.0007;773.008;1135.01;682.006;734.009;262.002;735.008;765.01;92.0011;	108.876;555.006;225.043;84.0007;527.857;643.32;423.154;473.191;119.701;92.0358;143.177;0;	0.750322;0.941187;0.455567;0.894331;0.740864;0.64453;0.791641;0.760702;0.667943;-0.481839;0.0539319;-0.0708257;	9661	1.08636	1.08818	1.08663	1.08773
D:\test_move_folder\2022053_T3_Evosep_C1_E1_PRID_31_QID_17_a9-12h_Plate1_22_7096.d	2022053_T3_Evosep_C1_E1_PRID_31_QID_17_a9-12h_Plate1_22_7096	A0A075B664	P01729;P01728;A0A075B664	A0A075B664_MOUSE	Iglv2	8718.79	7514.05	7692.75	8718.79	7514.05	7692.75	7692.75	PDHLFTGLIGGTSNR	PDHLFTGLIGGTSNR	PDHLFTGLIGGTSNR2	2	4.3418e-05	4.3418e-05	0.00163079	0.00243902	0.00180505	0.00208768	0.00186567	0	1	1553.1	1192.32	1445.44	9246.41	0.869857	6.34799	6.31265	6.41869	46.6744	6.33526	47.0437	Immunoglobulin lambda variable 2	0.000347222	0.00167785	0.988766	9935.08	3.05901	0.684993	2.17259	0.999961	1.48736	0.0903759	877.008;767.009;1272.01;211.003;1640.01;1620.02;729.007;1175.01;994.008;1500.01;847.009;64.0009;	877.008;676.09;973.021;0;677.145;1293.66;412.751;1129;881.678;1264.44;365.996;0;	0.919494;0.805469;0.760901;0.536644;0.540351;0.77882;0.789835;0.846304;0.810605;0.849229;0.098179;0.534813;	9661	1.085	1.08818	1.0877	1.08586
D:\test_move_folder\2022053_T3_Evosep_C1_E1_PRID_31_QID_17_a2-24h_Plate1_32_7105.d	2022053_T3_Evosep_C1_E1_PRID_31_QID_17_a2-24h_Plate1_32_7105	A0A075B664	P01729;P01728;A0A075B664	A0A075B664_MOUSE	Iglv2	3954.54	3838.02	3457.32	3954.54	3838.02	3457.32	3457.32	PDHLFTGLIGGTSNR	PDHLFTGLIGGTSNR	PDHLFTGLIGGTSNR2	2	0.00271203	0.0665443	0.00163079	0.00306748	0.00230415	0.00208768	0.00238663	0	1	393.121	239.947	315.128	4349.56	0.784236	6.35888	6.32351	6.44731	46.6744	6.35802	46.8913	Immunoglobulin lambda variable 2	0.000347222	0.00167785	0.930128	5426.05	1.6538	0.206735	1.16354	0.944258	0.716909	0.164192	298.003;246.003;801.008;47.0004;1521.02;1260.01;633.005;539.006;283.003;1265.01;670.007;51.0004;	147.118;246.003;0;0;566.179;148.753;288.546;86.7857;101.598;550.334;428.453;19.0368;	0.667342;0.854143;-0.426361;-0.504215;0.506808;-0.13099;0.558518;0.286018;0.607473;0.393778;0.70118;0.740716;	9661	1.085	1.08818	1.08707	1.08535
D:\test_move_folder\2022053_T3_Evosep_C1_E1_PRID_31_QID_17_A39-12_Plate1_44_7114.d	2022053_T3_Evosep_C1_E1_PRID_31_QID_17_A39-12_Plate1_44_7114	A0A075B664	P01729;P01728;A0A075B664	A0A075B664_MOUSE	Iglv2	2338.88	1839.07	2001.79	2338.88	1839.07	2001.79	2001.79	PDHLFTGLIGGTSNR	PDHLFTGLIGGTSNR	PDHLFTGLIGGTSNR2	2	0.00389864	0.0981036	0.00163079	0.00316456	0.00253165	0.00208768	0.00260417	0	1	196.297	154.285	182.842	3750.07	0.773975	6.36184	6.27348	6.45036	46.6744	6.33611	47.3577	Immunoglobulin lambda variable 2	0.000347222	0.00167785	0.782097	4026.04	1.63548	0.30639	0.215797	0.91902	1.49527	0.14339	168.002;186.002;1478.02;95.0009;1824.02;2526.03;302.003;601.006;389.004;1686.02;814.009;154.002;	168.002;0;0;28.2957;256.275;478.231;83.8417;10.2709;43.0004;91.3647;89.0806;0;	0.772646;0.219625;-0.304496;0.781869;-0.225136;-0.176588;0.726705;-0.722462;0.156749;-0.248066;0.155536;0.0627104;	9661	1.085	1.08818	1.08703	1.08564
D:\test_move_folder\2022053_T3_Evosep_C1_E1_PRID_31_QID_17_a11-24h_Plate2_23_7140.d	2022053_T3_Evosep_C1_E1_PRID_31_QID_17_a11-24h_Plate2_23_7140	A0A075B664	P01729;P01728;A0A075B664	A0A075B664_MOUSE	Iglv2	5698.87	4263.18	3845.68	5698.87	4263.18	3845.68	3845.68	PDHLFTGLIGGTSNR	PDHLFTGLIGGTSNR	PDHLFTGLIGGTSNR2	2	0.000289519	0.00340418	0.00163079	0.00294118	0.00235294	0.00208768	0.00242131	0	1	466.181	355.035	444.343	6849.45	0.852291	6.39513	6.34209	6.43045	46.6744	6.37596	47.1718	Immunoglobulin lambda variable 2	0.000347222	0.00167785	0.993018	7186.07	2.96847	0.414195	1.4123	0.996962	1.42281	0.229143	43.0004;501.006;1230.01;51.0006;1669.01;1432.01;394.005;598.005;303.003;1446.01;843.009;14.0001;	0;415.18;0;51.0006;707.601;1094.73;217.752;188.632;289.699;826.623;234.81;0;	0.385299;0.84949;-0.287934;0.875096;0.277918;0.932862;0.799067;0.566176;0.943393;0.457723;-0.141845;0.0664312;	9715	1.08409	1.08818	1.08822	1.08449
D:\test_move_folder\2022053_T3_Evosep_C1_E1_PRID_31_QID_17_a20-12h_Plate2_25_7142.d	2022053_T3_Evosep_C1_E1_PRID_31_QID_17_a20-12h_Plate2_25_7142	A0A075B664	P01729;P01728;A0A075B664	A0A075B664_MOUSE	Iglv2	5692.67	4880.66	4849.54	5692.67	4880.66	4849.54	4849.54	PDHLFTGLIGGTSNR	PDHLFTGLIGGTSNR	PDHLFTGLIGGTSNR2	2	0.00019495	0.00019495	0.00163079	0.00238663	0.00184502	0.00208768	0.00191571	0	1	480.953	412.349	479.792	7308.39	0.741901	6.39676	6.30839	6.43215	46.6744	6.37686	47.1351	Immunoglobulin lambda variable 2	0.000347222	0.00167785	0.859875	7326.08	2.66012	0.635435	1.96398	0.999823	0.964884	0.119665	238.003;459.004;2058.02;97.001;2833.03;1645.02;779.007;1109.01;728.007;3547.03;1224.01;228.002;	238.003;210.787;370.951;32.1632;439.65;976.982;414.273;871.717;298.924;967.337;207.345;90.7878;	0.821156;0.657069;0.163473;0.71139;0.180572;0.558224;0.729138;0.820858;0.434685;-0.265673;0.154755;0.578616;	9715	1.08091	1.08818	1.08777	1.0816
D:\test_move_folder\2022053_T3_Evosep_C1_E1_PRID_31_QID_17_a88-12h_Plate2_26_7143.d	2022053_T3_Evosep_C1_E1_PRID_31_QID_17_a88-12h_Plate2_26_7143	A0A075B664	P01729;P01728;A0A075B664	A0A075B664_MOUSE	Iglv2	4268.48	3686.22	3565.99	4268.48	3686.22	3565.99	3565.99	PDHLFTGLIGGTSNR	PDHLFTGLIGGTSNR	PDHLFTGLIGGTSNR2	2	0.00395165	0.179082	0.00163079	0.0025	0.00183824	0.00208768	0.00191939	0	1	215.961	161.715	199.052	5362.52	0.76682	6.38439	6.33141	6.43741	46.6744	6.3909	46.7138	Immunoglobulin lambda variable 2	0.000347222	0.00167785	0.630302	5818.06	1.56689	0.388987	1.3289	0.862182	0.554716	0.221151	179.002;327.004;598.007;0;732.008;1558.02;491.005;718.008;214.002;1255.01;810.008;83.0008;	179.002;36.959;54.0102;0;0;398.231;261.733;331.65;0;222.759;356.733;0;	0.96815;-0.208276;-0.211971;0;-0.434401;0.000199332;0.538257;0.73218;-0.459942;-0.0456826;0.783394;0.149931;	9688	1.07955	1.08818	1.08481	1.08244
D:\test_move_folder\2022053_T3_Evosep_C1_E1_PRID_31_QID_17_a3-24h_Plate2_28_7145.d	2022053_T3_Evosep_C1_E1_PRID_31_QID_17_a3-24h_Plate2_28_7145	A0A075B664	P01729;P01728;A0A075B664	A0A075B664_MOUSE	Iglv2	6119.39	4576.7	4024.82	6119.39	4576.7	4024.82	4024.82	PDHLFTGLIGGTSNR	PDHLFTGLIGGTSNR	PDHLFTGLIGGTSNR2	2	0.000312305	0.00175273	0.00163079	0.0027248	0.00220751	0.00208768	0.00227273	0	1	351.534	266.224	338.431	6369.46	0.764842	6.35857	6.32322	6.4116	46.6744	6.35593	46.8622	Immunoglobulin lambda variable 2	0.000347222	0.00167785	0.974527	6616.06	2.89276	0.64532	1.13036	0.998416	0.866268	0.234866	215.002;374.004;1251.01;93.0011;1595.01;1184.01;331.003;609.007;448.005;1027.01;467.004;149.002;	93.2777;165.255;526.04;93.0011;776.346;718.437;108.334;165.998;83.7008;611.041;0;25.6998;	0.647298;0.755081;0.343989;0.90008;0.279897;0.794979;0.173549;0.423205;0.207328;0.622276;-0.325065;0.203827;	9661	1.085	1.08818	1.08678	1.0861
D:\test_move_folder\2022053_T3_Evosep_C1_E1_PRID_31_QID_17_a37-24h_Plate2_29_7146.d	2022053_T3_Evosep_C1_E1_PRID_31_QID_17_a37-24h_Plate2_29_7146	A0A075B664	P01729;P01728;A0A075B664	A0A075B664_MOUSE	Iglv2	10721.9	7980.78	7738.99	10721.9	7980.78	7738.99	7738.99	PDHLFTGLIGGTSNR	PDHLFTGLIGGTSNR	PDHLFTGLIGGTSNR2	2	3.51977e-05	3.51977e-05	0.00163079	0.00273973	0.00221729	0.00208768	0.0022831	0	1	1343.07	963.782	1255.73	8958.1	0.903268	6.35836	6.32301	6.41138	46.6744	6.34644	46.9365	Immunoglobulin lambda variable 2	0.000347222	0.00167785	0.986103	9581.11	3.80925	0.609191	2.08827	0.999968	0.40328	0.197281	608.007;806.009;1196.01;102.001;2257.02;2209.02;1271.02;772.006;451.005;1392.01;583.006;242.002;	492.056;749.008;602.59;102.001;1329.28;1613.52;328.427;681.769;160.919;675.492;210.652;149.025;	0.805004;0.963864;0.459975;0.932334;0.757294;0.829357;0.470533;0.883027;0.27013;0.708265;0.605253;0.792173;	9661	1.08909	1.08818	1.08668	1.09088
D:\test_move_folder\2022053_T3_Evosep_C1_E1_PRID_31_QID_17_a88-24h_Plate2_30_7147.d	2022053_T3_Evosep_C1_E1_PRID_31_QID_17_a88-24h_Plate2_30_7147	A0A075B664	P01729;P01728;A0A075B664	A0A075B664_MOUSE	Iglv2	4240.54	3360.23	3179.49	4240.54	3360.23	3179.49	3179.49	PDHLFTGLIGGTSNR	PDHLFTGLIGGTSNR	PDHLFTGLIGGTSNR2	2	0.00136463	0.0304316	0.00163079	0.00318471	0.0025974	0.00208768	0.00265252	0	1	283.816	203.566	254.586	4942.59	0.58394	6.37584	6.34049	6.42886	46.6744	6.36499	47.0513	Immunoglobulin lambda variable 2	0.000347222	0.00167785	0.913208	5510.06	2.25498	0.597492	2.35618	0.973236	0.414923	0.155251	328.003;119.001;227.002;48.0004;525.004;1446.01;1025.01;689.007;229.003;1085.01;576.006;46.0005;	164.814;119.001;215.002;0;294.002;682.007;985.143;342.657;62.9669;422.955;51.6795;0;	0.322499;0.94603;0.920697;-0.432236;0.422176;0.399336;0.952594;0.662634;0.242237;0.335446;-0.190341;-0.499998;	9688	1.08455	1.08818	1.08735	1.08555
D:\test_move_folder\2022053_T3_Evosep_C1_E1_PRID_31_QID_17_a21-24h_Plate2_31_7148.d	2022053_T3_Evosep_C1_E1_PRID_31_QID_17_a21-24h_Plate2_31_7148	A0A075B664	P01729;P01728;A0A075B664	A0A075B664_MOUSE	Iglv2	4776.25	3506.75	2837.8	4776.25	3506.75	2837.8	2837.8	PDHLFTGLIGGTSNR	PDHLFTGLIGGTSNR	PDHLFTGLIGGTSNR2	2	0.0011713	0.0201416	0.00163079	0.00331126	0.00242718	0.00208768	0.00251256	0	1	389.011	320.333	375.52	4190.51	0.834124	6.3568	6.30378	6.39213	46.6744	6.33525	46.9729	Immunoglobulin lambda variable 2	0.000347222	0.00167785	0.969708	4341.05	1.94068	0.54188	0.44119	0.982284	1.32809	0.277516	185.002;200.002;772.007;192.002;1312.01;1882.02;864.01;901.009;113.001;956.009;437.005;53.0004;	165.782;31.2275;281.966;192.002;120.183;419.387;428.199;751.056;34.998;156.58;0;0;	0.951915;0.0973321;-0.022188;0.852251;-0.371034;0.102892;0.774076;0.94108;0.723491;0.0399682;-0.287464;0.0981764;	9661	1.085	1.08818	1.0871	1.08547
D:\test_move_folder\2022053_T3_Evosep_C1_E1_PRID_31_QID_17_a19-24h_Plate2_32_7149.d	2022053_T3_Evosep_C1_E1_PRID_31_QID_17_a19-24h_Plate2_32_7149	A0A075B664	P01729;P01728;A0A075B664	A0A075B664_MOUSE	Iglv2	6718.24	5609.66	3594.95	6718.24	5609.66	3594.95	3594.95	PDHLFTGLIGGTSNR	PDHLFTGLIGGTSNR	PDHLFTGLIGGTSNR2	2	0.00112931	0.00872496	0.00163079	0.00298507	0.00250627	0.00208768	0.00257732	0	1	226.503	171.245	216.208	6077.66	0.755428	6.35814	6.32277	6.39348	46.6744	6.34988	46.9772	Immunoglobulin lambda variable 2	0.000347222	0.00167785	0.967554	6367.06	2.03554	0.6502	0.783107	0.992207	0.840193	0.181964	186.002;161.002;824.009;42.0004;1107.01;1331.02;476.005;598.007;442.005;919.01;719.006;102.001;	58.5007;126.001;150.752;42.0004;391.505;230.627;349.88;155.252;81.5635;590.257;262.503;0;	0.568791;0.826629;0.00506693;0.801784;0.554307;0.0385059;0.801214;0.724699;0.100921;0.89343;0.333315;-0.16737;	9661	1.085	1.08818	1.08707	1.08582
D:\test_move_folder\2022053_T3_Evosep_C1_E1_PRID_31_QID_17_a22-24h_Plate2_33_7150.d	2022053_T3_Evosep_C1_E1_PRID_31_QID_17_a22-24h_Plate2_33_7150	A0A075B664	P01729;P01728;A0A075B664	A0A075B664_MOUSE	Iglv2	5210.54	4993.07	4707.61	5210.54	4993.07	4707.61	4707.61	PDHLFTGLIGGTSNR	PDHLFTGLIGGTSNR	PDHLFTGLIGGTSNR2	2	0.000812128	0.0169939	0.00163079	0.00273224	0.00220264	0.00208768	0.00227273	0	1	519.897	405.295	481.723	5062.85	0.935491	6.37466	6.32163	6.42766	46.6744	6.37578	46.8211	Immunoglobulin lambda variable 2	0.000347222	0.00167785	0.969229	5464.05	2.52761	0.638695	1.16118	0.984989	1.16427	0.0660225	142.002;437.004;1759.02;0;2499.02;1267.01;444.004;292.003;346.003;2187.02;1053.01;0;	82.8933;437.004;415.812;0;346.573;380.212;245.852;0;0;835.651;271.723;0;	0.771634;0.966573;-0.372403;0;-0.40814;-0.0675881;0.721674;-0.494359;0.260059;-0.0672566;-0.224345;0;	9688	1.08	1.08818	1.0862	1.08151
D:\test_move_folder\2022053_T3_Evosep_C1_E1_PRID_31_QID_17_a21b-24h_Plate2_34_7151.d	2022053_T3_Evosep_C1_E1_PRID_31_QID_17_a21b-24h_Plate2_34_7151	A0A075B664	P01729;P01728;A0A075B664	A0A075B664_MOUSE	Iglv2	3530.01	4268.94	3997.08	3530.01	4268.94	3997.08	3997.08	PDHLFTGLIGGTSNR	PDHLFTGLIGGTSNR	PDHLFTGLIGGTSNR2	2	0.00128287	0.00940293	0.00163079	0.003861	0.00285714	0.00208768	0.00294985	0	1	242.803	293.628	270.292	4057.72	0.848455	6.38258	6.34722	6.43559	46.6744	6.37569	46.6786	Immunoglobulin lambda variable 2	0.000347222	0.00167785	0.955752	3645.04	2.57968	0.19222	0.555237	0.991585	1.15293	0.332203	113.001;198.002;734.007;51.0006;189.002;428.003;307.003;512.006;367.004;789.008;569.006;33.0004;	13.9034;198.002;0;30.8974;60.4105;133.323;0;267.951;134.726;71.2211;193.428;0;	-0.0257143;0.944596;-0.102539;0.625715;0.594796;0.488199;0.379833;0.690379;0.599427;-0.147048;0.527292;-0.130363;	9688	1.08045	1.08818	1.08521	1.08299
D:\test_move_folder\2022053_T3_Evosep_C1_E1_PRID_31_QID_17_b19-72h_Plate2_35_7152.d	2022053_T3_Evosep_C1_E1_PRID_31_QID_17_b19-72h_Plate2_35_7152	A0A075B664	P01729;P01728;A0A075B664	A0A075B664_MOUSE	Iglv2	10005.9	8046.49	6398.23	10005.9	8046.49	6398.23	6398.23	PDHLFTGLIGGTSNR	PDHLFTGLIGGTSNR	PDHLFTGLIGGTSNR2	2	0.000301386	0.00246762	0.00163079	0.00257732	0.00215054	0.00208768	0.00221239	0	1	621.62	438.898	539.201	6654.85	0.813278	6.36301	6.27465	6.48674	46.6744	6.36069	46.8963	Immunoglobulin lambda variable 2	0.000347222	0.00167785	0.942893	7672.07	2.08431	0.515656	1.15261	0.997757	1.11898	0.210905	323.003;491.005;1945.02;103.001;1363.01;2694.03;1258.01;1259.01;640.006;2058.02;681.008;203.002;	116.766;491.005;970.575;13.8497;326.759;677.17;1087.72;1115.22;125.113;805.058;89.1983;52.121;	0.658865;0.86704;0.566492;0.209135;0.373252;-0.073989;0.840826;0.898011;0.465473;0.124405;0.165386;0.368919;	9661	1.08818	1.08818	1.08458	1.09327
D:\test_move_folder\2022053_T3_Evosep_C1_E1_PRID_31_QID_17_D31-w5_Plate2_37_7154.d	2022053_T3_Evosep_C1_E1_PRID_31_QID_17_D31-w5_Plate2_37_7154	A0A075B664	P01729;P01728;A0A075B664	A0A075B664_MOUSE	Iglv2	5512.03	4981.18	4806.41	5512.03	4981.18	4806.41	4806.41	PDHLFTGLIGGTSNR	PDHLFTGLIGGTSNR	PDHLFTGLIGGTSNR2	2	0.00167691	0.0422807	0.00163079	0.003125	0.0025	0.00208768	0.00259067	0	1	428.807	372.684	434.939	5769.4	0.751143	6.36259	6.30958	6.43339	46.6744	6.3405	47.0983	Immunoglobulin lambda variable 2	0.000347222	0.00167785	0.864586	5688.06	1.87096	0.274868	0.59542	0.963545	1.00346	0.253539	256.002;382.004;1006.01;35.0004;821.01;1288.01;1137.01;868.009;226.002;1415.02;1255.01;83.0009;	256.002;172.805;129.055;0;73.8636;0;1068.11;514.032;0;448.237;195.688;0;	0.850521;0.603919;-0.174633;0.337789;-0.464015;0.16379;0.810546;0.753311;-0.0442936;-0.0923455;-0.353789;-0.24675;	9661	1.08364	1.08818	1.08256	1.0887
D:\test_move_folder\2022053_T3_Evosep_C1_E1_PRID_31_QID_17_D37-w5_Plate2_38_7155.d	2022053_T3_Evosep_C1_E1_PRID_31_QID_17_D37-w5_Plate2_38_7155	A0A075B664	P01729;P01728;A0A075B664	A0A075B664_MOUSE	Iglv2	18860.6	17309.9	17405.6	18860.6	17309.9	17405.6	17405.6	PDHLFTGLIGGTSNR	PDHLFTGLIGGTSNR	PDHLFTGLIGGTSNR2	2	9.91954e-05	9.91954e-05	0.00163079	0.00308642	0.00234742	0.00208768	0.00243309	0	1	2158.72	1645.2	2035.94	15878.5	0.914382	6.3587	6.30567	6.42941	46.6744	6.35332	46.9524	Immunoglobulin lambda variable 2	0.000347222	0.00167785	0.977602	16836.1	3.19687	0.68009	0.966508	0.999911	1.3821	0.529671	808.007;1158.01;4263.04;464.005;5511.07;2497.03;2460.02;1718.02;868.01;4410.05;1668.02;401.004;	808.007;1144.96;1695.37;205.762;2908.53;1383.49;2434.66;1703.53;340.997;2441.34;0;401.004;	0.9436;0.937978;-0.0864006;0.668353;0.145231;0.672329;0.955885;0.92111;0.762504;0.196562;-0.267642;0.929982;	9661	1.08	1.08818	1.08311	1.08497
D:\test_move_folder\2022053_T3_Evosep_C1_E1_PRID_31_QID_17_D32-w5_Plate2_39_7156.d	2022053_T3_Evosep_C1_E1_PRID_31_QID_17_D32-w5_Plate2_39_7156	A0A075B664	P01729;P01728;A0A075B664	A0A075B664_MOUSE	Iglv2	23739.5	18224.8	13641.8	23739.5	18224.8	13641.8	13641.8	PDHLFTGLIGGTSNR	PDHLFTGLIGGTSNR	PDHLFTGLIGGTSNR2	2	0.000117911	0.000117911	0.00163079	0.0030303	0.0021645	0.00208768	0.00224215	0	1	1664.75	1371.51	1633.64	12492.2	0.901213	6.36577	6.29506	6.4188	46.6744	6.35175	47.1255	Immunoglobulin lambda variable 2	0.000347222	0.00167785	0.983717	12730.1	3.36834	0.477648	0.916747	0.999894	1.24291	0.122403	892.008;632.006;3079.03;320.003;2948.03;1967.02;1790.02;1628.01;1426.01;2611.03;1095.01;145.002;	892.008;501.518;802.928;271.227;0;1494.31;761.6;1438.71;1225.4;453.131;221.878;57.4747;	0.963211;0.824823;-0.00349579;0.838565;-0.207474;0.857762;0.751705;0.943183;0.935164;-0.387265;-0.100738;0.661587;	9661	1.08409	1.08818	1.08683	1.08503
D:\test_move_folder\2022053_T3_Evosep_C1_E1_PRID_31_QID_17_A22-24_Plate2_40_7157.d	2022053_T3_Evosep_C1_E1_PRID_31_QID_17_A22-24_Plate2_40_7157	A0A075B664	P01729;P01728;A0A075B664	A0A075B664_MOUSE	Iglv2	5296.02	4358.07	3950.4	5296.02	4358.07	3950.4	3950.4	PDHLFTGLIGGTSNR	PDHLFTGLIGGTSNR	PDHLFTGLIGGTSNR2	2	0.00080928	0.0133938	0.00163079	0.00226757	0.00175747	0.00208768	0.00182815	0	1	522.561	443.618	485.577	3828.44	0.899115	6.37596	6.28757	6.42897	46.6744	6.37851	46.7839	Immunoglobulin lambda variable 2	0.000347222	0.00167785	0.860895	4120.04	2.00138	0.435096	0.250696	0.988087	0.471818	0.183521	457.004;145.001;1766.02;108.001;2984.03;3290.03;580.007;900.009;541.005;2227.03;963.009;65.0007;	457.004;15.9516;0;49.6052;276.456;729.919;241.71;386.962;192.459;348.74;216.34;29.4976;	0.944772;0.0240408;-0.332931;0.759886;-0.225009;-0.231451;0.643964;0.05148;0.303868;-0.18609;0.0150047;0.758605;	9688	1.08909	1.08818	1.08765	1.0894
D:\test_move_folder\2022053_T3_Evosep_C1_E1_PRID_31_QID_17_A24-12_Plate2_43_7158.d	2022053_T3_Evosep_C1_E1_PRID_31_QID_17_A24-12_Plate2_43_7158	A0A075B664	P01729;P01728;A0A075B664	A0A075B664_MOUSE	Iglv2	5845.26	5409.59	4860.54	5845.26	5409.59	4860.54	4860.54	PDHLFTGLIGGTSNR	PDHLFTGLIGGTSNR	PDHLFTGLIGGTSNR2	2	0.002185	0.0771631	0.00163079	0.00217865	0.00171527	0.00208768	0.00178891	0	1	250.752	208.921	248.092	5310.12	0.744154	6.42996	6.39463	6.46534	46.6744	6.40414	47.2748	Immunoglobulin lambda variable 2	0.000347222	0.00167785	0.808665	5367.05	1.76779	0.53733	0.420794	0.935799	0.932458	0.145563	218.002;328.003;842.009;44.0004;278.003;1232.01;613.005;742.006;532.005;609.006;340.003;115.001;	0;206.752;99.0013;44.0004;24.7502;595.255;537.192;324.502;98.4385;154.501;6.18756;0;	-0.468922;0.731889;-0.105282;0.801784;0.198938;0.684448;0.872856;0.120726;0.417474;0.370987;-0.418997;-0.515602;	9769	1.085	1.08818	1.08657	1.08629
D:\test_move_folder\2022053_T3_Evosep_C1_E1_PRID_31_QID_17_D3-w5_1_Plate2_45_7160.d	2022053_T3_Evosep_C1_E1_PRID_31_QID_17_D3-w5_1_Plate2_45_7160	A0A075B664	P01729;P01728;A0A075B664	A0A075B664_MOUSE	Iglv2	15109.6	13355.6	12573.2	15109.6	13355.6	12573.2	12573.2	PDHLFTGLIGGTSNR	PDHLFTGLIGGTSNR	PDHLFTGLIGGTSNR2	2	3.64482e-05	3.64482e-05	0.00163079	0.00306748	0.00242131	0.00208768	0.00250627	0	1	1615.61	1450.62	1663.29	14085	0.913557	6.39533	6.3423	6.44833	46.6744	6.38616	47.0173	Immunoglobulin lambda variable 2	0.000347222	0.00167785	0.97696	13681.2	3.55693	0.569825	2.01084	0.999967	0.627576	0.24544	789.007;880.008;2267.02;41.0004;2828.03;1519.01;1671.02;2129.02;614.005;2453.02;864.009;140.001;	789.007;826.598;928.079;0;1686.49;868.524;1671.02;1971.02;467.392;724.453;151.266;140.001;	0.923155;0.904395;-0.0207486;0.345133;0.542554;0.752491;0.984858;0.860708;0.807999;0.169329;-0.295409;0.874456;	9715	1.08455	1.08818	1.08791	1.08469
D:\test_move_folder\2022053_T3_Evosep_C1_E1_PRID_31_QID_17_A5-12_Plate2_46_7161.d	2022053_T3_Evosep_C1_E1_PRID_31_QID_17_A5-12_Plate2_46_7161	A0A075B664	P01729;P01728;A0A075B664	A0A075B664_MOUSE	Iglv2	7496.38	6986.31	7085.33	7496.38	6986.31	7085.33	7085.33	PDHLFTGLIGGTSNR	PDHLFTGLIGGTSNR	PDHLFTGLIGGTSNR2	2	0.000285729	0.000285729	0.00163079	0.0031746	0.00261097	0.00208768	0.00265957	0	1	987.35	891.966	1008.24	6326.17	0.904683	6.35944	6.32408	6.41246	46.6744	6.35203	46.9078	Immunoglobulin lambda variable 2	0.000347222	0.00167785	0.965457	6195.06	3.65331	0.355652	1.89444	0.999745	0.775338	0.165153	466.004;519.005;805.008;98.0009;1093.01;1341.01;631.006;484.004;256.003;1221.01;411.004;69.0008;	466.004;423.345;441.611;98.0009;971.759;0;316.206;357.002;78.3333;575.329;52.6213;65.748;	0.958423;0.840707;0.736909;0.925508;0.952146;-0.0134856;0.708566;0.788492;-0.193744;0.0878602;-0.281702;0.890752;	9661	1.08545	1.08818	1.09035	1.08341
D:\test_move_folder\2022053_T3_Evosep_C1_E1_PRID_31_QID_17_b5- 6h_Plate3_1_7164.d	2022053_T3_Evosep_C1_E1_PRID_31_QID_17_b5- 6h_Plate3_1_7164	A0A075B664	P01729;P01728;A0A075B664	A0A075B664_MOUSE	Iglv2	4031.76	3191.4	2778.41	4031.76	3191.4	2778.41	2778.41	PDHLFTGLIGGTSNR	PDHLFTGLIGGTSNR	PDHLFTGLIGGTSNR2	2	0.00232019	0.0411944	0.00163079	0.00287356	0.00232558	0.00208768	0.00239808	0	1	338.462	313.539	339.234	4939.28	0.861171	6.36459	6.31156	6.4176	46.6744	6.35013	46.8517	Immunoglobulin lambda variable 2	0.000347222	0.00167785	0.952511	4928.04	2.20399	0.603776	1.52846	0.963965	1.45787	0.0698466	260.002;275.003;924.008;36.0004;1234.01;1596.02;299.004;1053.01;512.005;1314.01;594.007;53.0004;	49.2155;275.003;172.212;14.2439;266.517;287.208;103.971;469.205;86.583;427.188;317.492;0;	0.392416;0.952532;-0.0823485;0.716928;0.0163507;0.046922;0.514737;0.585937;-0.0638162;-0.161499;0.178934;0.0919743;	9661	1.095	1.08818	1.0932	1.09038
D:\test_move_folder\2022053_T3_Evosep_C1_E1_PRID_31_QID_17_b8-6h_Plate3_2_7165.d	2022053_T3_Evosep_C1_E1_PRID_31_QID_17_b8-6h_Plate3_2_7165	A0A075B664	P01729;P01728;A0A075B664	A0A075B664_MOUSE	Iglv2	6854.87	5863.45	6919.99	6854.87	5863.45	6919.99	6919.99	PDHLFTGLIGGTSNR	PDHLFTGLIGGTSNR	PDHLFTGLIGGTSNR2	2	0.00053376	0.00855354	0.00163079	0.0026178	0.00204918	0.00208768	0.00210084	0	1	982.434	721.114	815.193	6275.6	0.866288	6.40203	6.34904	6.43736	46.6744	6.39005	47.1391	Immunoglobulin lambda variable 2	0.000347222	0.00167785	0.988417	7563.07	2.53845	0.411539	1.21523	0.992347	0.263716	0.0625172	473.005;648.006;1543.02;31.0002;3307.04;1842.02;743.008;850.008;748.008;2085.02;1081.01;100.001;	473.005;499.776;84.024;9.65251;812.362;900.223;477.651;685.011;346.744;887.133;83.1125;3.48202;	0.941059;0.800038;-0.609484;0.632514;-0.385014;0.375705;0.772886;0.845528;0.590996;-0.0907618;0.195831;-0.622796;	9742	1.08591	1.08818	1.09206	1.08142
D:\test_move_folder\2022053_T3_Evosep_C1_E1_PRID_31_QID_17_b16-6h_Plate3_3_7166.d	2022053_T3_Evosep_C1_E1_PRID_31_QID_17_b16-6h_Plate3_3_7166	A0A075B664	P01729;P01728;A0A075B664	A0A075B664_MOUSE	Iglv2	8144.21	6292.19	6456.7	8144.21	6292.19	6456.7	6456.7	PDHLFTGLIGGTSNR	PDHLFTGLIGGTSNR	PDHLFTGLIGGTSNR2	2	0.000313283	0.000441555	0.00163079	0.00359712	0.00259067	0.00208768	0.0026455	0	1	658.284	508.588	554.436	6077.69	0.899262	6.39548	6.30711	6.44853	46.6744	6.38665	47.0034	Immunoglobulin lambda variable 2	0.000347222	0.00167785	0.968917	7216.07	2.90102	0.594083	1.93721	0.999604	0.86129	0.246436	324.004;536.004;2949.03;24.0002;2588.03;2496.02;747.007;861.01;801.009;2458.02;1702.02;62.0005;	113.19;536.004;912.305;9.08989;613.321;489.768;705.158;163.274;192.438;837.416;306.034;23.4822;	0.648338;0.955931;-0.190958;0.68221;-0.008828;-0.512165;0.842398;-0.0833468;0.393742;0.278631;0.0733458;0.68221;	9715	1.08958	1.08818	1.09064	1.08584
D:\test_move_folder\2022053_T3_Evosep_C1_E1_PRID_31_QID_17_b37-6h_Plate3_4_7167.d	2022053_T3_Evosep_C1_E1_PRID_31_QID_17_b37-6h_Plate3_4_7167	A0A075B664	P01729;P01728;A0A075B664	A0A075B664_MOUSE	Iglv2	7337.95	5705.44	6540.09	7337.95	5705.44	6540.09	6540.09	PDHLFTGLIGGTSNR	PDHLFTGLIGGTSNR	PDHLFTGLIGGTSNR2	2	3.03487e-05	3.03487e-05	0.00163079	0.00266667	0.00183824	0.00208768	0.00222717	0	1	1001.77	778.904	946.635	6679.03	0.926062	6.39422	6.30589	6.4649	46.6744	6.38932	46.9405	Immunoglobulin lambda variable 2	0.000347222	0.00167785	0.979635	7068.07	3.91375	0.584452	2.0597	0.999973	0.173185	0.298503	652.006;393.003;1190.01;0;2371.02;3902.05;955.009;1353.01;706.007;2232.02;1068.01;299.003;	608.771;393.003;468.549;0;949.327;1561.38;755.769;850.419;219.719;464.068;161.986;101.567;	0.952378;0.8853;0.559865;0;0.321087;0.0662851;0.878998;0.674336;0.290635;0.0381857;0.257553;0.681263;	9715	1.09	1.08818	1.08923	1.08727
D:\test_move_folder\2022053_T3_Evosep_C1_E1_PRID_31_QID_17_b7- 6h_Plate3_5_7168.d	2022053_T3_Evosep_C1_E1_PRID_31_QID_17_b7- 6h_Plate3_5_7168	A0A075B664	P01729;P01728;A0A075B664	A0A075B664_MOUSE	Iglv2	4745.64	3562.2	3581.31	4745.64	3562.2	3581.31	3581.31	PDHLFTGLIGGTSNR	PDHLFTGLIGGTSNR	PDHLFTGLIGGTSNR2	2	0.00339312	0.106261	0.00163079	0.002849	0.00222717	0.00208768	0.00229885	0	1	288.002	225.884	284.453	5585.36	0.744919	6.39644	6.30804	6.46717	46.6744	6.391	46.8752	Immunoglobulin lambda variable 2	0.000347222	0.00167785	0.961541	5655.05	1.40557	0.300923	1.11137	0.913185	0.347737	0.179921	288.002;126.002;1071.01;25.0002;1297.01;4635.04;523.006;1101.01;696.007;1533.02;1038.01;188.002;	288.002;0;142.176;0;199.983;873.669;82.8132;0;217.763;280.673;255.452;0;	0.744919;0.105839;0.119768;-0.247996;0.212768;-0.177579;0.512632;-0.484289;0.128885;0.0192881;0.315888;0.0323331;	9715	1.09	1.08818	1.08844	1.08948
D:\test_move_folder\2022053_T3_Evosep_C1_E1_PRID_31_QID_17_a7-12h_Plate3_6_7169.d	2022053_T3_Evosep_C1_E1_PRID_31_QID_17_a7-12h_Plate3_6_7169	A0A075B664	P01729;P01728;A0A075B664	A0A075B664_MOUSE	Iglv2	4981.84	4182.72	4742.94	4981.84	4182.72	4742.94	4742.94	PDHLFTGLIGGTSNR	PDHLFTGLIGGTSNR	PDHLFTGLIGGTSNR2	2	0.000780234	0.0152978	0.00163079	0.00309598	0.00239234	0.00208768	0.002457	0	1	677.799	578.441	682.939	5149.81	0.895161	6.37744	6.30676	6.43047	46.6744	6.35384	47.1816	Immunoglobulin lambda variable 2	0.000347222	0.00167785	0.868128	5111.06	2.0942	0.524116	0.545359	0.986452	1.45381	0.300555	365.003;560.006;2076.02;94.0009;1992.02;2294.02;570.005;379.004;486.005;2021.02;1041.01;94.0009;	117.793;560.006;178.405;0;751.401;509.736;252.135;104.87;200.889;588.246;229.119;0;	0.731573;0.929571;-0.354419;0.26294;0.259188;0.0501349;0.755464;0.379289;0.606103;-0.387994;0.00601584;-0.14681;	9688	1.09	1.08818	1.08865	1.08914
D:\test_move_folder\2022053_T3_Evosep_C1_E1_PRID_31_QID_17_a5-12h_Plate3_7_7170.d	2022053_T3_Evosep_C1_E1_PRID_31_QID_17_a5-12h_Plate3_7_7170	A0A075B664	P01729;P01728;A0A075B664	A0A075B664_MOUSE	Iglv2	5347.83	4522.6	4030.2	5347.83	4522.6	4030.2	4030.2	PDHLFTGLIGGTSNR	PDHLFTGLIGGTSNR	PDHLFTGLIGGTSNR2	2	0.00135685	0.00148968	0.00163079	0.00321543	0.00242718	0.00208768	0.00248756	0	1	353.664	295.042	348.921	5514.11	0.726202	6.37641	6.27038	6.41179	46.6744	6.36386	46.9493	Immunoglobulin lambda variable 2	0.000347222	0.00167785	0.845786	5589.06	2.59678	0.292711	2.27017	0.998683	0.993079	0.218237	244.003;332.004;520.005;213.002;1120.01;5467.05;1177.01;1033.01;550.005;1224.01;736.009;90.0008;	244.003;64.0813;0;45.5794;1045.86;475.371;966.608;342.503;24.8412;188.737;266.461;8.15632;	0.833304;0.509224;-0.0900193;0.457901;0.90364;-0.422225;0.809874;0.511915;-0.391576;0.138255;0.607103;-0.0499837;	9688	1.09	1.08818	1.08932	1.08912
D:\test_move_folder\2022054_T3_Evosep_C1_E1_PRID_31_QID_17_a19-12h_Plate3_23_7186.d	2022054_T3_Evosep_C1_E1_PRID_31_QID_17_a19-12h_Plate3_23_7186	A0A075B664	P01729;P01728;A0A075B664	A0A075B664_MOUSE	Iglv2	5472.71	5675.53	5255.36	5472.71	5675.53	5255.36	5255.36	PDHLFTGLIGGTSNR	PDHLFTGLIGGTSNR	PDHLFTGLIGGTSNR2	2	0.00218553	0.0679169	0.00163079	0.00282486	0.00227273	0.00208768	0.00233645	0	1	358.003	302.535	334.963	5669.12	0.938437	6.41071	6.3577	6.44605	46.6744	6.40207	47.0357	Immunoglobulin lambda variable 2	0.000347222	0.00167785	0.981829	6059.06	2.18471	0.0420519	0.894425	0.94243	1.07224	0.271776	306.004;358.003;270.002;26.0002;1777.02;1878.02;545.005;933.009;535.006;947.011;1119.01;146.001;	0;358.003;0;0;1144.34;567.463;133.78;520.545;99.6469;0;296.159;36.8938;	0.43241;0.938437;0.135751;0.0442116;0.478214;-0.0849317;0.348082;0.607157;0.407583;-0.314837;-0.238485;0.318629;	9742	1.09955	1.08818	1.09361	1.09359
D:\test_move_folder\2022053_T3_Evosep_C1_E1_PRID_31_QID_17_a14-12h_Plate2_5_7123.d	2022053_T3_Evosep_C1_E1_PRID_31_QID_17_a14-12h_Plate2_5_7123	A0A075B664	P01729;P01728;A0A075B664	A0A075B664_MOUSE	Iglv2	5693.82	4860.39	4081.24	5693.82	4860.39	4081.24	4081.24	PDHLFTGLIGGTSNR	PDHLFTGLIGGTSNR	PDHLFTGLIGGTSNR2	2	0.000888626	0.0110806	0.00163079	0.00287356	0.00232558	0.00208768	0.00239234	0	1	353.361	281.171	343.151	5042.04	0.872521	6.34113	6.28811	6.41183	46.6744	6.34106	46.7863	Immunoglobulin lambda variable 2	0.000347222	0.00167785	0.939952	5192.06	2.21604	0.536461	0.956536	0.990112	0.581888	0.190834	33.0003;312.003;1216.01;119.001;2055.02;1719.02;685.008;775.007;270.003;1445.01;746.006;25.0002;	0;312.003;529.146;41.358;774.857;1204.41;655.026;435.148;33.9907;427.75;227.123;0;	0.428849;0.941216;0.294466;0.354291;0.0147044;0.657383;0.806998;0.627671;0.332942;-0.0478778;-0.0487781;0.0232115;	9634	1.08333	1.08818	1.08797	1.08344
D:\test_move_folder\2022053_T3_Evosep_C1_E1_PRID_31_QID_17_b31-72h_Plate2_17_7134.d	2022053_T3_Evosep_C1_E1_PRID_31_QID_17_b31-72h_Plate2_17_7134	A0A075B664	P01729;P01728;A0A075B664	A0A075B664_MOUSE	Iglv2	4852.07	3460.54	3017.4	4852.07	3460.54	3017.4	3017.4	PDHLFTGLIGGTSNR	PDHLFTGLIGGTSNR	PDHLFTGLIGGTSNR2	2	0.000291121	0.0079782	0.00163079	0.002849	0.0022831	0.00208768	0.00233645	0	1	475.06	368.073	450.077	4825.22	0.886077	6.37703	6.34167	6.43005	46.6744	6.37012	46.967	Immunoglobulin lambda variable 2	0.000347222	0.00167785	0.982862	5093.06	2.23545	0.47473	1.2181	0.992809	0.360509	0.156589	433.004;219.002;1194.01;40.0005;1564.01;1020.01;136.002;390.004;177.002;928.01;607.005;0;	433.004;42.056;721.227;0;702.012;62.3326;40.1896;0;27.7484;332.971;131.818;0;	0.945346;0.275847;0.527882;0.482332;0.0666185;-0.435774;0.534584;0.0825573;0.154025;-0.360839;0.247287;0;	9688	1.08955	1.08818	1.08824	1.08929
D:\test_move_folder\2022053_T3_Evosep_C1_E1_PRID_31_QID_17_a10-12h_Plate2_22_7139.d	2022053_T3_Evosep_C1_E1_PRID_31_QID_17_a10-12h_Plate2_22_7139	A0A075B664	P01729;P01728;A0A075B664	A0A075B664_MOUSE	Iglv2	7256.16	6162.09	4609.9	7256.16	6162.09	4609.9	4609.9	PDHLFTGLIGGTSNR	PDHLFTGLIGGTSNR	PDHLFTGLIGGTSNR2	2	0.00138927	0.0287135	0.00163079	0.003125	0.00251889	0.00208768	0.00258398	0	1	301.472	264.774	313.535	7349.83	0.85736	6.35861	6.32325	6.41161	46.6744	6.34118	47.01	Immunoglobulin lambda variable 2	0.000347222	0.00167785	0.93478	7067.06	2.28193	0.275575	0.963524	0.974848	1.52472	0.208914	209.002;245.003;101.001;0;827.008;1604.02;292.003;313.003;449.005;466.005;428.003;133.001;	209.002;92.47;0;0;297.493;1023.03;81.1387;0;172.328;0;0;52.9935;	0.953598;0.639842;-0.543138;0;0.443998;0.677189;0.519395;-0.186848;0.593658;-0.158135;-0.37543;0.747501;	9661	1.08955	1.08818	1.08831	1.08912
D:\test_move_folder\2022053_T3_Evosep_C1_E1_PRID_31_QID_17_a4-12h_Plate2_27_7144.d	2022053_T3_Evosep_C1_E1_PRID_31_QID_17_a4-12h_Plate2_27_7144	A0A075B664	P01729;P01728;A0A075B664	A0A075B664_MOUSE	Iglv2	7340.47	4526.2	4695.99	7340.47	4526.2	4695.99	4695.99	PDHLFTGLIGGTSNR	PDHLFTGLIGGTSNR	PDHLFTGLIGGTSNR2	2	0.000349895	0.00140816	0.00163079	0.00324675	0.00255754	0.00208768	0.00263852	0	1	896.506	737.488	856.494	6458.37	0.812722	6.3589	6.30589	6.41196	46.6744	6.34413	46.9713	Immunoglobulin lambda variable 2	0.000347222	0.00167785	0.901472	6760.07	2.83965	0.438658	0.909954	0.998722	0.240193	0.299543	460.004;603.006;543.005;150.001;1067.01;2303.02;722.007;853.008;594.006;1819.02;837.007;97.0008;	208.954;537.55;0;150.001;200.666;550.006;246.175;340.309;191.352;504.829;463.896;21.517;	0.69843;0.815276;0.399059;0.962776;-0.214836;0.0920685;0.470401;0.66651;0.39767;0.112393;0.736742;0.381654;	9661	1.08917	1.08818	1.0848	1.09235
D:\test_move_folder\2022053_T3_Evosep_C1_E1_PRID_31_QID_17_A81-24_Plate2_47_7162.d	2022053_T3_Evosep_C1_E1_PRID_31_QID_17_A81-24_Plate2_47_7162	A0A075B664	P01729;P01728;A0A075B664	A0A075B664_MOUSE	Iglv2	9607.42	7441.87	4809.43	9607.42	7441.87	4809.43	4809.43	PDHLFTGLIGGTSNR	PDHLFTGLIGGTSNR	PDHLFTGLIGGTSNR2	2	0.000639386	0.00137545	0.00163079	0.00392157	0.00289855	0.00208768	0.00295858	0	1	449.266	480.884	422.158	5338.28	0.717379	6.36315	6.32781	6.46921	46.6744	6.35647	46.9088	Immunoglobulin lambda variable 2	0.000347222	0.00167785	0.937562	5681.07	2.62632	0.624055	0.836311	0.998772	0.89004	0.176802	345.004;300.003;628.008;49.0004;1174.01;1590.02;787.006;1008.01;515.006;1121.01;498.004;119.001;	133.843;300.003;155.334;15.4206;587.824;737.667;684.975;708.624;91.2129;544.796;217.094;12.0683;	0.7091;0.718333;0.387216;0.770671;0.383259;0.699583;0.873676;0.827538;0.498408;0.376133;0.77724;-0.0965417;	9661	1.095	1.08818	1.09308	1.09115
D:\test_move_folder\2022053_T3_Evosep_C1_E1_PRID_31_QID_17_a23-12h_Plate3_8_7171.d	2022053_T3_Evosep_C1_E1_PRID_31_QID_17_a23-12h_Plate3_8_7171	A0A075B664	P01729;P01728;A0A075B664	A0A075B664_MOUSE	Iglv2	3284.7	2964.62	2351.88	3284.7	2964.62	2351.88	2351.88	PDHLFTGLIGGTSNR	PDHLFTGLIGGTSNR	PDHLFTGLIGGTSNR2	2	0.000302389	0.000443509	0.00163079	0.00319489	0.00263852	0.00208768	0.00271003	0	1	312.882	227.293	277.159	3547.78	0.865525	6.35868	6.30568	6.41171	46.6744	6.35109	46.9318	Immunoglobulin lambda variable 2	0.000347222	0.00167785	0.951648	4005.04	2.68494	0.508558	1.01506	0.999602	1.50965	0.142499	195.002;129.001;996.01;127.001;1408.02;1827.02;339.003;820.008;753.007;1154.01;1056.01;138.002;	195.002;67.6983;435.615;50.1812;737.858;691.649;135.391;243.377;212.534;209.82;246.846;51.7522;	0.952923;0.755394;0.651644;0.674475;0.0478618;-0.120872;0.657801;0.115678;0.118634;-0.46437;-0.135888;0.641219;	9661	1.09042	1.08818	1.08966	1.08867
D:\test_move_folder\2022054_T3_Evosep_C1_E1_PRID_31_QID_17_d38-w1_Plate3_15_7178.d	2022054_T3_Evosep_C1_E1_PRID_31_QID_17_d38-w1_Plate3_15_7178	A0A075B664	P01729;P01728;A0A075B664	A0A075B664_MOUSE	Iglv2	6639.68	4951.42	5192.21	6639.68	4951.42	5192.21	5192.21	PDHLFTGLIGGTSNR	PDHLFTGLIGGTSNR	PDHLFTGLIGGTSNR2	2	0.0022069	0.0608588	0.00163079	0.00321543	0.00250627	0.00208768	0.00258398	0	1	361.487	331.72	389.269	8258.48	0.826027	6.39559	6.36025	6.44862	46.6744	6.381	47.0943	Immunoglobulin lambda variable 2	0.000347222	0.00167785	0.845937	7669.07	2.62037	0.557111	2.1849	0.947821	0.397825	0.16054	284.003;273.003;934.01;0;1403.01;2172.02;1406.01;436.004;752.008;1100.01;546.006;178.002;	284.003;77.4841;508.986;0;481.348;730.426;401.837;0;437.557;533.507;227.34;31.5784;	0.915678;0.497428;0.731166;0;0.481518;0.503864;0.470616;0.385758;0.590713;0.0273605;0.712149;0.160142;	9715	1.085	1.08818	1.09252	1.08068
D:\test_move_folder\2022054_T3_Evosep_C1_E1_PRID_31_QID_17_c32-w1_Plate3_16_7179.d	2022054_T3_Evosep_C1_E1_PRID_31_QID_17_c32-w1_Plate3_16_7179	A0A075B664	P01729;P01728;A0A075B664	A0A075B664_MOUSE	Iglv2	7499.21	5917.07	5190.93	7499.21	5917.07	5190.93	5190.93	PDHLFTGLIGGTSNR	PDHLFTGLIGGTSNR	PDHLFTGLIGGTSNR2	2	7.3245e-05	7.3245e-05	0.00163079	0.00377358	0.00278552	0.00208768	0.00285714	0	1	521.25	485.385	558.711	7905.1	0.8274	6.39794	6.34494	6.4333	46.6744	6.38739	47.0347	Immunoglobulin lambda variable 2	0.000347222	0.00167785	0.989146	7375.07	2.98847	0.475684	1.5265	0.999934	0.608481	0.16873	290.003;692.007;1350.01;166.001;1395.02;2120.02;1027.01;748.009;701.008;1253.01;763.008;118.001;	290.003;75.9208;633.781;155.326;425.565;1499.46;855.775;354.64;584.645;636.68;268.801;0;	0.887816;0.426324;0.548741;0.910639;-0.0166805;0.803823;0.939568;0.77406;0.923972;0.143069;-0.101757;-0.241541;	9715	1.09091	1.08818	1.09235	1.08688
D:\test_move_folder\2022054_T3_Evosep_C1_E1_PRID_31_QID_17_c31b-w1_Plate3_17_7180.d	2022054_T3_Evosep_C1_E1_PRID_31_QID_17_c31b-w1_Plate3_17_7180	A0A075B664	P01729;P01728;A0A075B664	A0A075B664_MOUSE	Iglv2	4674.34	4293.48	6128.05	4674.34	4293.48	6128.05	6128.05	PDHLFTGLIGGTSNR	PDHLFTGLIGGTSNR	PDHLFTGLIGGTSNR2	2	0.000256891	0.000256891	0.00163079	0.00287356	0.00229358	0.00208768	0.0023753	0	1	1042.47	957.532	1081.09	9410.27	0.83248	6.37532	6.33996	6.446	46.6744	6.35919	46.8941	Immunoglobulin lambda variable 2	0.000347222	0.00167785	0.989264	9074.08	3.21095	0.620334	1.49391	0.99977	1.14849	0.400823	459.004;636.006;876.009;27.0002;2064.02;1999.02;679.006;1497.02;462.005;2149.03;1147.01;157.001;	396.296;636.006;436.391;10.169;1043.89;1222.49;284.892;508;100.199;1247.06;614.478;19.0827;	0.873711;0.807995;0.497903;0.757011;0.736273;0.685451;0.782179;0.531146;0.386548;0.594782;0.644106;-0.0440772;	9688	1.095	1.08818	1.09245	1.0915
D:\test_move_folder\2022054_T3_Evosep_C1_E1_PRID_31_QID_17_b40-72h_Plate3_26_7189.d	2022054_T3_Evosep_C1_E1_PRID_31_QID_17_b40-72h_Plate3_26_7189	A0A075B664	P01729;P01728;A0A075B664	A0A075B664_MOUSE	Iglv2	6404.05	6146.08	5281.68	6404.05	6146.08	5281.68	5281.68	PDHLFTGLIGGTSNR	PDHLFTGLIGGTSNR	PDHLFTGLIGGTSNR2	2	0.000298775	0.000309677	0.00163079	0.00307692	0.00232019	0.00208768	0.00234192	0	1	343.352	195.565	264.698	6190.58	0.815265	6.3758	6.34046	6.46416	46.6744	6.37443	46.8701	Immunoglobulin lambda variable 2	0.000347222	0.00167785	0.995106	8030.07	2.57142	0.636031	1.3827	0.999723	0.567	0.17351	251.003;171.002;952.011;110.001;1423.01;1706.02;553.006;264.002;629.007;531.006;658.006;116.001;	251.003;64.4252;334.842;27.9238;864.99;646.102;462.775;92.9249;241.937;292.847;225.813;43.795;	0.859452;0.75689;0.703753;0.552755;0.637408;0.613214;0.857611;0.409925;0.721631;0.414406;0.468512;0.670724;	9688	1.09455	1.08818	1.09237	1.09062
D:\test_move_folder\2022054_T3_Evosep_C1_E1_PRID_31_QID_17_b18-72h_Plate3_27_7190.d	2022054_T3_Evosep_C1_E1_PRID_31_QID_17_b18-72h_Plate3_27_7190	A0A075B664	P01729;P01728;A0A075B664	A0A075B664_MOUSE	Iglv2	5000.8	3578.88	3266.19	5000.8	3578.88	3266.19	3266.19	PDHLFTGLIGGTSNR	PDHLFTGLIGGTSNR	PDHLFTGLIGGTSNR2	2	0.00250209	0.0179517	0.00163079	0.00244499	0.00224215	0.00208768	0.00232019	0	1	377.201	269.948	333.416	5563.47	0.82953	6.39508	6.34206	6.43042	46.6744	6.37497	46.9934	Immunoglobulin lambda variable 2	0.000347222	0.00167785	0.967038	6294.08	1.65062	0.413559	0.670414	0.984059	0.960122	0.33435	354.004;215.002;1619.02;174.001;1870.02;1493.01;858.007;360.005;664.006;1524.02;527.006;121.001;	354.004;23.1966;215.627;0;279.646;260.36;638.287;327.852;83.5864;504.881;236.283;108.625;	0.857063;0.409341;-0.157612;0.0558371;-0.311604;-0.0165078;0.826219;0.874378;-0.260686;-0.216853;0.569819;0.8658;	9715	1.09	1.08818	1.09167	1.08605
D:\test_move_folder\2022054_T3_Evosep_C1_E1_PRID_31_QID_17_c40-w1_Plate3_29_7192.d	2022054_T3_Evosep_C1_E1_PRID_31_QID_17_c40-w1_Plate3_29_7192	A0A075B664	P01729;P01728;A0A075B664	A0A075B664_MOUSE	Iglv2	4976.36	3783.33	4279.45	4976.36	3783.33	4279.45	4279.45	PDHLFTGLIGGTSNR	PDHLFTGLIGGTSNR	PDHLFTGLIGGTSNR2	2	0.000632311	0.027141	0.00163079	0.00321543	0.00243309	0.00208768	0.00251889	0	1	469.401	475.305	516.17	8245.16	0.561419	6.37778	6.27172	6.43079	46.6744	6.36332	46.828	Immunoglobulin lambda variable 2	0.000347222	0.00167785	0.708058	7498.09	1.68719	0.468393	2.15478	0.976206	0.492053	0.301495	290.003;554.005;2027.02;107.001;3398.04;10870.1;554.005;2364.02;218.002;3518.03;1372.01;81.0009;	140.393;300.533;2027.02;28.4747;700.986;1020.6;115.298;0;55.9456;1457.7;462.783;30.6375;	0.621692;0.536778;0.599534;0.524322;0.379084;-0.489118;0.210431;-0.435263;0.24281;0.519087;0.582117;0.535356;	9688	1.1	1.08818	1.0925	1.09601
D:\test_move_folder\2022054_T3_Evosep_C1_E1_PRID_31_QID_17_B21-6_Plate3_32_7194.d	2022054_T3_Evosep_C1_E1_PRID_31_QID_17_B21-6_Plate3_32_7194	A0A075B664	P01729;P01728;A0A075B664	A0A075B664_MOUSE	Iglv2	3888.16	2477.23	2687.56	3888.16	2477.23	2687.56	2687.56	PDHLFTGLIGGTSNR	PDHLFTGLIGGTSNR	PDHLFTGLIGGTSNR2	2	0.00233463	0.0513792	0.00163079	0.00284091	0.00217391	0.00208768	0.00225225	0	1	357.686	227.89	283.112	3513.55	0.827489	6.37612	6.32309	6.46448	46.6744	6.37256	46.9042	Immunoglobulin lambda variable 2	0.000347222	0.00167785	0.958392	4439.04	2.16136	0.353916	0.69149	0.956717	0.343091	0.199465	281.002;354.003;1116.01;0;2100.02;1934.02;377.004;622.006;15.0001;1230.01;671.007;53.0005;	281.002;76.6837;181.858;0;535.258;466.927;126.878;553.958;0;297.413;197.625;10.7009;	0.95679;0.353675;0.0470945;0;-0.169999;0.0349224;0.614922;0.832866;-0.340747;0.181198;0.348149;0.333842;	9688	1.09045	1.08818	1.08946	1.08836
D:\test_move_folder\2022054_T3_Evosep_C1_E1_PRID_31_QID_17_a10-24h_Plate3_14_7177.d	2022054_T3_Evosep_C1_E1_PRID_31_QID_17_a10-24h_Plate3_14_7177	A0A075B664	P01729;P01728;A0A075B664	A0A075B664_MOUSE	Iglv2	4841.87	4170.52	3451.62	4841.87	4170.52	3451.62	3451.62	PDHLFTGLIGGTSNR	PDHLFTGLIGGTSNR	PDHLFTGLIGGTSNR2	2	0.000597907	0.0104356	0.00163079	0.0030581	0.00233645	0.00208768	0.00240385	0	1	151.002	123.122	151.51	5951.03	0.937169	6.38004	6.32702	6.4154	46.6744	6.36455	46.8718	Immunoglobulin lambda variable 2	0.000347222	0.00167785	0.901857	5931.06	1.80394	0.218337	1.45923	0.990671	0.373569	0.255462	151.002;426.005;792.009;0;1881.02;1868.02;560.005;701.009;343.004;1163.01;536.006;184.002;	151.002;0;87.8229;0;809.991;889.278;224.626;212.593;178.252;238.024;111.846;157.772;	0.937169;0.404657;-0.177341;0;0.546508;0.552584;0.665461;0.489136;0.421161;0.200953;0.251501;0.856529;	9688	1.09045	1.08818	1.09213	1.08637
D:\test_move_folder\2022054_T3_Evosep_C1_E1_PRID_31_QID_17_a24-12h_Plate4_10_7208.d	2022054_T3_Evosep_C1_E1_PRID_31_QID_17_a24-12h_Plate4_10_7208	A0A075B664	P01729;P01728;A0A075B664	A0A075B664_MOUSE	Iglv2	3543.19	3417.18	4186.2	3543.19	3417.18	4186.2	4186.2	PDHLFTGLIGGTSNR	PDHLFTGLIGGTSNR	PDHLFTGLIGGTSNR2	2	0.000550661	0.0111879	0.00163079	0.00258398	0.0018622	0.00208768	0.00194175	0	1	542.876	523.569	586.787	7136.08	0.811843	6.37779	6.28944	6.41316	46.6744	6.37561	46.8534	Immunoglobulin lambda variable 2	0.000347222	0.00167785	0.879085	6602.06	1.86008	0.343349	2.02081	0.990052	0.756713	0.198387	353.003;450.005;745.007;26.0002;1881.02;9336.1;342.003;1087.01;658.007;2232.02;902.01;160.002;	353.003;189.872;211.147;0;618.455;742.178;121.496;129.725;272.777;401.779;497.375;0;	0.860064;0.722191;0.487325;-0.0340378;0.225034;-0.500908;0.693459;-0.608547;0.694032;-0.0980935;0.589732;-0.292422;	9688	1.09455	1.08818	1.09253	1.09034
D:\test_move_folder\2022054_T3_Evosep_C1_E1_PRID_31_QID_17_b26-6h_Plate3_21_7184.d	2022054_T3_Evosep_C1_E1_PRID_31_QID_17_b26-6h_Plate3_21_7184	A0A075B664	P01729;P01728;A0A075B664	A0A075B664_MOUSE	Iglv2	10899.8	6049.3	5253.63	10899.8	6049.3	5253.63	5253.63	PDHLFTGLIGGTSNR	PDHLFTGLIGGTSNR	PDHLFTGLIGGTSNR2	2	0.000966184	0.0282042	0.00163079	0.00250627	0.00204082	0.00208768	0.00210084	0	1	861.383	473.245	576.276	7228.08	0.70649	6.36132	6.30831	6.43202	46.6744	6.35794	46.6003	Immunoglobulin lambda variable 2	0.000347222	0.00167785	0.852418	10804.1	1.73465	0.441216	0.918825	0.975419	0.853172	0.0974987	501.005;847.008;1570.02;46.0004;2597.03;2738.02;1093.01;1173.01;487.006;2427.03;1509.02;149.001;	501.005;360.378;166.817;0;237.17;744.028;324.428;313.878;0;947.767;656.826;0;	0.795827;0.582291;-0.258701;0.0409019;-0.168703;-0.240272;0.66488;0.64239;0.264748;-0.186114;0.0923578;-0.337032;	9661	1.09	1.08818	1.09225	1.08546
D:\test_move_folder\2022054_T3_Evosep_C1_E1_PRID_31_QID_17_b39-6h_Plate3_18_7181.d	2022054_T3_Evosep_C1_E1_PRID_31_QID_17_b39-6h_Plate3_18_7181	A0A075B664	P01729;P01728;A0A075B664	A0A075B664_MOUSE	Iglv2	7491.03	6765.98	6599.08	7491.03	6765.98	6599.08	6599.08	PDHLFTGLIGGTSNR	PDHLFTGLIGGTSNR	PDHLFTGLIGGTSNR2	2	0.00035868	0.000601756	0.00163079	0.00284091	0.00221239	0.00208768	0.00228833	0	1	771.137	518.209	631.724	7057.57	0.879666	6.37605	6.32302	6.46441	46.6744	6.37733	46.8749	Immunoglobulin lambda variable 2	0.000347222	0.00167785	0.989425	8615.07	2.5802	0.547502	1.89606	0.999462	1.60028	0.35737	296.003;529.005;1778.02;76.0007;2259.02;2554.02;502.004;1133.01;776.009;1372.02;1252.01;150.001;	296.003;475.133;491.373;0;1285.04;875.721;0;1089.78;752.741;828.529;1139.21;150.001;	0.941579;0.841094;0.350262;-0.0573209;0.266025;0.480458;0.458986;0.865673;0.912429;0.657767;0.904519;0.9395;	9688	1.09455	1.08818	1.09164	1.09019
D:\test_move_folder\2022054_T3_Evosep_C1_E1_PRID_31_QID_17_b39-72h_Plate3_25_7188.d	2022054_T3_Evosep_C1_E1_PRID_31_QID_17_b39-72h_Plate3_25_7188	A0A075B664	P01729;P01728;A0A075B664	A0A075B664_MOUSE	Iglv2	3620.65	3302.58	3550.1	3620.65	3302.58	3550.1	3550.1	PDHLFTGLIGGTSNR	PDHLFTGLIGGTSNR	PDHLFTGLIGGTSNR2	2	0.0002936	0.0150592	0.00163079	0.00309598	0.00248139	0.00208768	0.00255754	0	1	509.973	412.331	489.519	7094.64	0.774665	6.39361	6.34057	6.49966	46.6744	6.38039	46.9399	Immunoglobulin lambda variable 2	0.000347222	0.00167785	0.94969	7391.08	2.11592	0.203929	0.729984	0.986597	0.651574	0.337942	357.004;379.004;1652.02;76.0007;1648.02;2855.03;1196.01;1193.01;481.005;1856.02;1228.01;263.003;	357.004;135.569;0;17.4002;769.341;1150.49;494.332;1020.44;0;1052.08;308.635;107.075;	0.855654;0.572673;0.0828856;0.686748;0.0159476;0.224692;0.44125;0.853748;-0.38774;0.299127;0.238693;0.673899;	9715	1.09455	1.08818	1.09271	1.09015
D:\test_move_folder\2022054_T3_Evosep_C1_E1_PRID_31_QID_17_b31-6h_Plate4_4_7202.d	2022054_T3_Evosep_C1_E1_PRID_31_QID_17_b31-6h_Plate4_4_7202	A0A075B664	P01729;P01728;A0A075B664	A0A075B664_MOUSE	Iglv2	6246.59	4917.94	6265.76	6246.59	4917.94	6265.76	6265.76	PDHLFTGLIGGTSNR	PDHLFTGLIGGTSNR	PDHLFTGLIGGTSNR2	2	0.000302024	0.00302504	0.00163079	0.00288184	0.00233645	0.00208768	0.00240964	0	1	968.796	762.733	882.461	5698.55	0.902966	6.35932	6.27096	6.41235	46.6744	6.36158	46.8002	Immunoglobulin lambda variable 2	0.000347222	0.00167785	0.928295	6256.07	2.46472	0.466235	0.518677	0.997314	0.753401	0.17312	447.004;715.007;1422.01;112.001;2665.03;9016.1;541.006;1434.02;44.0004;2358.02;1227.01;94.0009;	212.02;715.007;372.76;41.7686;437.71;490.336;245.736;752.185;0;577.646;0;30.5367;	0.704785;0.975787;-0.146423;0.662374;-0.123961;-0.415526;0.710474;0.144623;-0.400629;-0.109409;-0.012081;0.452853;	9661	1.09875	1.08818	1.09169	1.09534
D:\test_move_folder\2022054_T3_Evosep_C1_E1_PRID_31_QID_17_a37-12h_Plate3_22_7185.d	2022054_T3_Evosep_C1_E1_PRID_31_QID_17_a37-12h_Plate3_22_7185	A0A075B664	P01729;P01728;A0A075B664	A0A075B664_MOUSE	Iglv2	8241.15	4148.14	3968.46	8241.15	4148.14	3968.46	3968.46	PDHLFTGLIGGTSNR	PDHLFTGLIGGTSNR	PDHLFTGLIGGTSNR2	2	0.000311042	0.00358368	0.00163079	0.00297619	0.00239234	0.00208768	0.00247525	0	1	533.394	534.148	530.599	7027.07	0.869609	6.36175	6.3264	6.41475	46.6744	6.3532	46.9478	Immunoglobulin lambda variable 2	0.000347222	0.00167785	0.975538	7064.08	2.13054	0.382611	0.915361	0.996723	1.35956	0.206184	488.005;78.0009;145.001;143.001;1199.01;429.004;919.01;669.006;519.004;877.01;337.003;189.002;	488.005;0;0;45.3885;621.507;159.631;760.066;32.1502;164.774;310.461;210.437;158.976;	0.894052;0.365376;-0.513245;0.6068;0.227933;0.682865;0.841035;-0.421347;0.475904;0.408779;0.764069;0.83069;	9661	1.09409	1.08818	1.09418	1.0881
D:\test_move_folder\2022054_T3_Evosep_C1_E1_PRID_31_QID_17_a12-24h_Plate3_13_7176.d	2022054_T3_Evosep_C1_E1_PRID_31_QID_17_a12-24h_Plate3_13_7176	A0A075B664	P01729;P01728;A0A075B664	A0A075B664_MOUSE	Iglv2	8290.04	6288.61	6173.44	8290.04	6288.61	6173.44	6173.44	PDHLFTGLIGGTSNR	PDHLFTGLIGGTSNR	PDHLFTGLIGGTSNR2	2	0.000316256	0.00143952	0.00163079	0.00390625	0.00294985	0.00208768	0.0030303	0	1	691.007	652.794	743.92	11080.2	0.966636	6.35811	6.30508	6.4288	46.6744	6.3483	46.9194	Immunoglobulin lambda variable 2	0.000347222	0.00167785	0.986292	10292.1	2.32636	0.38609	1.33599	0.998691	0.177307	0.103315	299.003;691.007;1768.02;112.001;2626.03;2989.03;1241.01;1359.01;708.006;2163.02;979.01;245.002;	0;691.007;429.748;0;1061.29;1784.57;1176.15;775.976;568.821;207.219;641.933;245.002;	0.548195;0.966636;-0.236931;0.388196;0.180729;0.617706;0.826602;0.757611;0.808639;-0.405552;0.714693;0.862909;	9661	1.09045	1.08818	1.09094	1.08698
D:\test_move_folder\2022054_T3_Evosep_C1_E1_PRID_31_QID_17_D15-w5_Plate3_35_7197.d	2022054_T3_Evosep_C1_E1_PRID_31_QID_17_D15-w5_Plate3_35_7197	A0A075B664	P01729;P01728;A0A075B664	A0A075B664_MOUSE	Iglv2	2669.12	2581	3600.94	2669.12	2581	3600.94	3600.94	PDHLFTGLIGGTSNR	PDHLFTGLIGGTSNR	PDHLFTGLIGGTSNR2	2	0.000340599	0.000735921	0.00163079	0.00320513	0.00247525	0.00208768	0.00254453	0	1	683.309	660.751	722.283	5432.18	0.892353	6.37573	6.3227	6.41109	46.6744	6.37679	46.7687	Immunoglobulin lambda variable 2	0.000347222	0.00167785	0.939966	5139.07	3.06832	0.658041	0.157295	0.999338	0.508359	0.238129	348.004;337.003;555.006;85.0007;2300.03;2551.03;330.003;507.006;620.005;846.009;637.007;119.001;	309.003;289.305;88.0563;85.0007;634.813;663.44;89.4834;90.8178;288.734;0;192.332;33.9445;	0.926603;0.852978;-0.116589;0.901856;-0.31586;0.0306933;0.54158;0.0946984;0.445143;-0.518315;-0.231599;0.565189;	9688	1.09545	1.08818	1.09061	1.09177
D:\test_move_folder\2022054_T3_Evosep_C1_E1_PRID_31_QID_17_D3-w5_2_Plate3_33_7195.d	2022054_T3_Evosep_C1_E1_PRID_31_QID_17_D3-w5_2_Plate3_33_7195	A0A075B664	P01729;P01728;A0A075B664	A0A075B664_MOUSE	Iglv2	13756.6	12360.5	11687.3	13756.6	12360.5	11687.3	11687.3	PDHLFTGLIGGTSNR	PDHLFTGLIGGTSNR	PDHLFTGLIGGTSNR2	2	0.000322165	0.000848731	0.00163079	0.003125	0.0025	0.00208768	0.00259067	0	1	1275.82	1265.62	1452.21	15088.8	0.833041	6.41219	6.37684	6.46519	46.6744	6.40918	46.9207	Immunoglobulin lambda variable 2	0.000347222	0.00167785	0.932632	13256.1	3.48048	0.256165	2.07345	0.999227	0.567	0.209495	655.006;866.007;825.009;79.0007;2341.02;2072.02;948.008;1954.02;1307.02;1531.01;885.008;72.0006;	524.618;672.201;0;79.0007;1332.58;678.69;103.528;1705.69;1123.33;421.388;382.191;62.8408;	0.844044;0.816456;0.264093;0.901088;0.507292;-0.00586435;0.47104;0.886649;0.96287;0.352286;0.577432;0.846948;	9742	1.08636	1.08818	1.09122	1.08241
D:\test_move_folder\2022054_T3_Evosep_C1_E1_PRID_31_QID_17_c39-w1_Plate3_28_7191.d	2022054_T3_Evosep_C1_E1_PRID_31_QID_17_c39-w1_Plate3_28_7191	A0A075B664	P01729;P01728;A0A075B664	A0A075B664_MOUSE	Iglv2	9522.04	6910.31	6592.89	9522.04	6910.31	6592.89	6592.89	PDHLFTGLIGGTSNR	PDHLFTGLIGGTSNR	PDHLFTGLIGGTSNR2	2	5.59429e-05	5.59429e-05	0.00163079	0.00320513	0.00260417	0.00208768	0.00269542	0	1	976.451	881.796	996.35	9399.81	0.862772	6.37767	6.32463	6.43067	46.6744	6.36949	46.9413	Immunoglobulin lambda variable 2	0.000347222	0.00167785	0.989196	9212.08	2.97943	0.626254	1.62299	0.99995	1.05223	0.263294	481.005;533.005;1712.02;96.0009;2745.03;3039.03;878.01;690.007;460.005;1255.01;1007.01;180.002;	481.005;475.771;1023.52;19.6753;1645;1430.05;432.751;257.773;49.5138;196.615;522.123;66.3543;	0.903384;0.837132;0.60452;0.489914;0.563973;0.590456;0.769956;0.762585;-0.0106912;-0.0922745;0.418165;0.706855;	9688	1.095	1.08818	1.09291	1.09062
D:\test_move_folder\2022054_T3_Evosep_C1_E1_PRID_31_QID_17_a6-12h_Plate4_9_7207.d	2022054_T3_Evosep_C1_E1_PRID_31_QID_17_a6-12h_Plate4_9_7207	A0A075B664	P01729;P01728;A0A075B664	A0A075B664_MOUSE	Iglv2	4194.86	3610.2	4626.58	4194.86	3610.2	4626.58	4626.58	PDHLFTGLIGGTSNR	PDHLFTGLIGGTSNR	PDHLFTGLIGGTSNR2	2	0.000298686	0.00553755	0.00163079	0.00304878	0.00235849	0.00208768	0.00242131	0	1	682.039	586.981	696.692	7071.8	0.749235	6.37605	6.3053	6.42909	46.6744	6.3594	46.8826	Immunoglobulin lambda variable 2	0.000347222	0.00167785	0.985188	6923.07	2.03213	0.340734	1.10108	0.995049	1.04219	0.240982	259.002;590.005;1567.01;78.0007;2188.02;3699.04;918.01;907.009;356.004;956.009;757.007;41.0003;	71.9773;590.005;0;20.0576;269.753;157.048;743.547;768.14;103.664;164.485;0;37.2185;	0.361474;0.804549;-0.205439;0.513646;-0.178224;-0.401788;0.951879;0.965622;0.66649;0.363532;-0.417409;0.88217;	9688	1.095	1.08818	1.09117	1.0911
D:\test_move_folder\2022054_T3_Evosep_C1_E1_PRID_31_QID_17_a40-12h_Plate4_8_7206.d	2022054_T3_Evosep_C1_E1_PRID_31_QID_17_a40-12h_Plate4_8_7206	A0A075B664	P01729;P01728;A0A075B664	A0A075B664_MOUSE	Iglv2	4989.35	5035.79	4796.3	4989.35	5035.79	4796.3	4796.3	PDHLFTGLIGGTSNR	PDHLFTGLIGGTSNR	PDHLFTGLIGGTSNR2	2	0.000370508	0.00125928	0.00163079	0.00306748	0.00235294	0.00208768	0.00243902	0	1	682.359	521.88	633.952	4526.43	0.844297	6.36197	6.32662	6.43272	46.6744	6.36476	46.8006	Immunoglobulin lambda variable 2	0.000347222	0.00167785	0.97333	4872.06	1.98201	0.668985	1.60031	0.998877	1.18114	0.559581	317.003;379.003;975.008;95.0008;1199.01;1172.01;644.005;265.003;202.002;761.009;336.004;36.0004;	303.356;379.003;367.327;0;724.48;612.423;616.22;0;0;476.743;237.32;0;	0.891269;0.806701;0.0188583;-0.0205141;0.373177;0.6091;0.904829;0.402722;-0.181829;0.445362;0.716461;0.475141;	9661	1.095	1.08818	1.09073	1.09172
D:\test_move_folder\2022054_T3_Evosep_C1_E1_PRID_31_QID_17_a25-12h_Plate4_7_7205.d	2022054_T3_Evosep_C1_E1_PRID_31_QID_17_a25-12h_Plate4_7_7205	A0A075B664	P01729;P01728;A0A075B664	A0A075B664_MOUSE	Iglv2	2147.8	1865.37	2338.46	2147.8	1865.37	2338.46	2338.46	PDHLFTGLIGGTSNR	PDHLFTGLIGGTSNR	PDHLFTGLIGGTSNR2	2	0.000688942	0.0024383	0.00163079	0.00358423	0.00268817	0.00208768	0.00277008	0	1	391.544	349.184	396.838	3762.23	0.821844	6.35942	6.32407	6.43014	46.6744	6.34644	46.8404	Immunoglobulin lambda variable 2	0.000347222	0.00167785	0.986715	3712.03	2.35315	0.735734	0.431646	0.997818	0.607223	0.173084	118.001;287.003;583.007;207.002;861.009;1570.02;499.005;540.006;378.005;1348.01;350.003;96.0011;	118.001;216.542;213.187;57.0007;408.479;1062.96;229.461;141.582;83.4846;553.307;0;81.8448;	0.773553;0.892358;0.61247;0.653932;0.560096;0.886983;0.469953;0.265633;0.666894;0.434424;-0.348826;0.862323;	9661	1.095	1.08818	1.09185	1.09095
D:\test_move_folder\2022054_T3_Evosep_C1_E1_PRID_31_QID_17_a8-12h_Plate4_6_7204.d	2022054_T3_Evosep_C1_E1_PRID_31_QID_17_a8-12h_Plate4_6_7204	A0A075B664	P01729;P01728;A0A075B664	A0A075B664_MOUSE	Iglv2	4165.11	3737.44	5145.62	4165.11	3737.44	5145.62	5145.62	PDHLFTGLIGGTSNR	PDHLFTGLIGGTSNR	PDHLFTGLIGGTSNR2	2	0.000607349	0.00937309	0.00163079	0.00302115	0.00232558	0.00208768	0.00239808	0	1	824.378	739.732	870.034	6493.82	0.869859	6.37779	6.27175	6.43081	46.6744	6.35846	46.9387	Immunoglobulin lambda variable 2	0.000347222	0.00167785	0.883072	6153.05	1.53973	0.436867	1.53479	0.991643	1.14616	0.387082	524.005;537.005;826.009;31.0003;1987.02;11274.1;846.008;1844.02;250.003;1912.02;908.009;39.0003;	287.374;537.005;0;0;664.632;1665.57;444.071;310.14;0;526.391;536.335;19.1079;	0.733346;0.942912;0.283347;0.351745;0.295725;-0.546119;0.707909;-0.542899;-0.0680471;0.407823;0.502922;0.66975;	9688	1.0925	1.08818	1.09151	1.08825
D:\test_move_folder\2022054_T3_Evosep_C1_E1_PRID_31_QID_17_D13-w5_Plate3_34_7196.d	2022054_T3_Evosep_C1_E1_PRID_31_QID_17_D13-w5_Plate3_34_7196	A0A075B664	P01729;P01728;A0A075B664	A0A075B664_MOUSE	Iglv2	9528.16	9363.32	9585.08	9528.16	9363.32	9585.08	9585.08	PDHLFTGLIGGTSNR	PDHLFTGLIGGTSNR	PDHLFTGLIGGTSNR2	2	0.000312598	0.00186477	0.00163079	0.00363636	0.00293255	0.00208768	0.0030303	0	1	774.324	579.496	712.732	11897	0.858857	6.41262	6.35959	6.4833	46.6744	6.39927	47.0662	Immunoglobulin lambda variable 2	0.000347222	0.00167785	0.880334	12925.1	1.89918	0.563609	0.573644	0.998339	1.43885	0.13694	581.007;617.007;2785.03;80.0007;2437.03;3100.03;955.009;1684.02;540.005;2187.02;1193.01;207.002;	145.531;617.007;885.429;11.7858;1423.21;1688.32;374.262;1343.64;398.548;649.38;622.252;125.117;	0.522756;0.952404;0.401936;0.11165;0.518062;0.399079;0.709629;0.818628;0.795993;-0.054762;0.393812;0.701468;	9742	1.09125	1.08818	1.09087	1.08876
D:\test_move_folder\2022054_T3_Evosep_C1_E1_PRID_31_QID_17_c4-w1_Plate3_30_7193.d	2022054_T3_Evosep_C1_E1_PRID_31_QID_17_c4-w1_Plate3_30_7193	A0A075B664	P01729;P01728;A0A075B664	A0A075B664_MOUSE	Iglv2	4985.94	4184.72	3726.63	4985.94	4184.72	3726.63	3726.63	PDHLFTGLIGGTSNR	PDHLFTGLIGGTSNR	PDHLFTGLIGGTSNR2	2	0.000648298	0.0159434	0.00163079	0.00342466	0.0025974	0.00208768	0.0027027	0	1	59.546	51.0821	59.4496	7882.3	0.56795	6.37583	6.26977	6.44649	46.6744	6.36221	46.9539	Immunoglobulin lambda variable 2	0.000347222	0.00167785	0.783106	7895.08	2.27845	0.410263	1.882	0.985748	1.5035	0.0530731	431.004;467.004;2296.02;23.0002;3536.04;13053.1;663.006;1585.02;644.006;2298.02;1237.01;201.002;	0;51.5007;2296.02;8.04527;1867.62;2610.03;324.078;891.79;238.34;694.829;445.71;45.7651;	0.278313;0.566697;0.794205;0.575969;0.71699;-0.464749;0.609502;0.593915;0.536426;0.534429;0.673762;0.537151;	9688	1.09955	1.08818	1.09155	1.09567
D:\test_move_folder\2022054_T3_Evosep_C1_E1_PRID_31_QID_17_b6-6h_Plate4_2_7200.d	2022054_T3_Evosep_C1_E1_PRID_31_QID_17_b6-6h_Plate4_2_7200	A0A075B664	P01729;P01728;A0A075B664	A0A075B664_MOUSE	Iglv2	3399.93	2345.49	2750.3	3399.93	2345.49	2750.3	2750.3	PDHLFTGLIGGTSNR	PDHLFTGLIGGTSNR	PDHLFTGLIGGTSNR2	2	0.0053948	0.172683	0.00163079	0.00268817	0.00218341	0.00208768	0.00225225	0	1	314.001	281.23	310.962	5171.51	0.82551	6.34233	6.30701	6.39535	46.6744	6.3411	46.5443	Immunoglobulin lambda variable 2	0.000347222	0.00167785	0.907856	5222.04	1.49314	0.414654	0.468631	0.864538	1.8892	0.13335	122.001;298.002;332.004;0;1350.01;2295.02;781.009;711.007;715.008;1330.01;729.007;195.002;	15.9984;298.002;19.198;0;194.899;772.036;235.266;184.109;118.916;241.491;43.9073;0;	0.29146;0.854181;-0.41296;0;-0.198705;0.179263;0.464615;0.407671;0.0980592;-0.168282;0.185478;0.180405;	9634	1.095	1.08818	1.09196	1.09103
D:\test_move_folder\2022054_T3_Evosep_C1_E1_PRID_31_QID_17_b13-6h_Plate4_1_7199.d	2022054_T3_Evosep_C1_E1_PRID_31_QID_17_b13-6h_Plate4_1_7199	A0A075B664	P01729;P01728;A0A075B664	A0A075B664_MOUSE	Iglv2	5205.6	3774.76	4199.82	5205.6	3774.76	4199.82	4199.82	PDHLFTGLIGGTSNR	PDHLFTGLIGGTSNR	PDHLFTGLIGGTSNR2	2	0.000919399	0.00425936	0.00163079	0.00232558	0.00186567	0.00208768	0.00193424	0	1	602.406	494.744	567.555	7914.11	0.735042	6.3778	6.28934	6.50167	46.6744	6.35943	47.0914	Immunoglobulin lambda variable 2	0.000347222	0.00167785	0.8673	8400.08	1.79818	0.518809	1.1144	0.996177	0.932868	0.284054	460.005;480.004;1989.02;82.0007;2722.03;4811.05;1132.01;803.007;485.005;1857.02;1089.01;213.002;	122.402;480.004;295.068;0;331.758;872.772;1057.07;117.767;99.9042;586.57;635.24;64.7433;	0.669209;0.75183;0.159359;0.464527;0.100574;-0.113403;0.837219;0.0179014;0.395321;0.305907;0.614145;0.545323;	9688	1.09	1.08818	1.09266	1.08578
D:\test_move_folder\2022054_T3_Evosep_C1_E1_PRID_31_QID_17_a26-12h_Plate4_5_7203.d	2022054_T3_Evosep_C1_E1_PRID_31_QID_17_a26-12h_Plate4_5_7203	A0A075B664	P01729;P01728;A0A075B664	A0A075B664_MOUSE	Iglv2	2511.11	2162.89	2373.88	2511.11	2162.89	2373.88	2373.88	PDHLFTGLIGGTSNR	PDHLFTGLIGGTSNR	PDHLFTGLIGGTSNR2	2	0.00373599	0.123596	0.00163079	0.00334448	0.00250627	0.00208768	0.00258398	0	1	226.044	222.166	243.366	3434.49	0.724059	6.395	6.35964	6.46567	46.6744	6.38566	46.7628	Immunoglobulin lambda variable 2	0.000347222	0.00167785	0.97583	3190.04	1.45116	0.431606	0.106176	0.900711	1.50066	0.151101	212.002;110.001;142.002;0;431.004;1233.01;717.008;579.006;476.004;399.005;495.005;33.0004;	212.002;14.0415;27.8484;0;0;23.1658;620.606;148.636;239.298;124.853;463.145;0;	0.738968;0.498966;0.259242;0;-0.41536;-0.377875;0.843451;0.398952;0.638575;0.126018;0.851698;-0.425453;	9715	1.09	1.08818	1.09201	1.08628
D:\test_move_folder\2022054_T3_Evosep_C1_E1_PRID_31_QID_17_b30-6h_Plate4_3_7201.d	2022054_T3_Evosep_C1_E1_PRID_31_QID_17_b30-6h_Plate4_3_7201	A0A075B664	P01729;P01728;A0A075B664	A0A075B664_MOUSE	Iglv2	6661.93	5114.5	5932.78	6661.93	5114.5	5932.78	5932.78	PDHLFTGLIGGTSNR	PDHLFTGLIGGTSNR	PDHLFTGLIGGTSNR2	2	0.00029753	0.00947712	0.00163079	0.00307692	0.00248139	0.00208768	0.00255754	0	1	831.369	638.26	757.701	7572.81	0.936334	6.37674	6.32372	6.44743	46.6744	6.37779	46.7643	Immunoglobulin lambda variable 2	0.000347222	0.00167785	0.988825	8309.08	3.41908	0.567592	1.52607	0.991629	0.586181	0.250465	185.002;753.007;1945.02;176.001;2064.02;2614.03;687.006;1555.01;905.009;1047.01;739.007;161.002;	0;753.007;425.864;78.3622;856.088;956.132;362.171;501.894;424.598;136.681;491.653;103.21;	0.198351;0.960078;-0.228487;0.708168;-0.128809;0.246559;0.787376;0.492258;0.78085;-0.200804;0.571525;0.772672;	9688	1.09455	1.08818	1.09243	1.09086
D:\test_move_folder\2022054_T3_Evosep_C1_E1_PRID_31_QID_17_a39-12h_Plate3_10_7173.d	2022054_T3_Evosep_C1_E1_PRID_31_QID_17_a39-12h_Plate3_10_7173	A0A075B664	P01729;P01728;A0A075B664	A0A075B664_MOUSE	Iglv2	2245.16	1912.08	2119.15	2245.16	1912.08	2119.15	2119.15	PDHLFTGLIGGTSNR	PDHLFTGLIGGTSNR	PDHLFTGLIGGTSNR2	2	0.00182863	0.0493787	0.00163079	0.00390625	0.00282486	0.00208768	0.00289855	0	1	289.003	246.137	296.653	2638.06	0.919382	6.37802	6.34268	6.43111	46.6744	6.38311	46.6828	Immunoglobulin lambda variable 2	0.000347222	0.00167785	0.926558	2570.03	2.07573	0.411065	0.187915	0.957641	1.12309	0.242037	289.003;120.001;266.003;51.0006;767.008;1017.01;361.004;840.008;388.004;853.008;783.008;112.001;	289.003;0;20.6413;0;129.286;170.762;317.712;240.058;97.7831;265.971;234.163;38.9425;	0.919382;0.355362;-0.356727;-0.227079;-0.084045;-0.27292;0.871529;0.277346;0.125893;-0.260688;0.369666;0.68853;	9688	1.095	1.08818	1.09095	1.09134
D:\test_move_folder\2022054_T3_Evosep_C1_E1_PRID_31_QID_17_a39-24h_Plate3_11_7174.d	2022054_T3_Evosep_C1_E1_PRID_31_QID_17_a39-24h_Plate3_11_7174	A0A075B664	P01729;P01728;A0A075B664	A0A075B664_MOUSE	Iglv2	867.253	671.105	919.461	867.253	671.105	919.461	919.461	PDHLFTGLIGGTSNR	PDHLFTGLIGGTSNR	PDHLFTGLIGGTSNR2	2	0.00148038	0.0505349	0.00163079	0.00285714	0.00221239	0.00208768	0.0022831	0	1	132.001	107.871	130.018	2812.12	0.937072	6.37744	6.3244	6.41278	46.6744	6.36529	46.9543	Immunoglobulin lambda variable 2	0.000347222	0.00167785	0.946863	2855.03	1.44606	0.0503726	0.456093	0.956225	0.888975	0.335219	246.002;132.001;385.004;11.0001;1497.02;1020.01;191.002;882.009;423.004;1259.02;1220.01;128.001;	0;132.001;0;0;371.554;185.126;68.0506;224.603;166.727;282.39;867.495;125.642;	0.0125259;0.937072;-0.343186;-0.0561836;-0.429964;0.280596;0.658687;0.0491199;0.581497;-0.276625;0.645279;0.928766;	9688	1.09227	1.08818	1.09096	1.0894
D:\test_move_folder\2022054_T3_Evosep_C1_E1_PRID_31_QID_17_B40-6h_Plate3_19_7182.d	2022054_T3_Evosep_C1_E1_PRID_31_QID_17_B40-6h_Plate3_19_7182	A0A075B664	P01729;P01728;A0A075B664	A0A075B664_MOUSE	Iglv2	8016.04	6175.82	6133.37	8016.04	6175.82	6133.37	6133.37	PDHLFTGLIGGTSNR	PDHLFTGLIGGTSNR	PDHLFTGLIGGTSNR2	2	0.000324781	0.0030034	0.00163079	0.00277778	0.00214133	0.00208768	0.00220264	0	1	771.992	611.624	722.767	9321.25	0.610638	6.36214	6.25609	6.4505	46.6744	6.35077	46.8043	Immunoglobulin lambda variable 2	0.000347222	0.00167785	0.772603	9956.1	2.15669	0.634724	2.08607	0.997295	0.903818	0.270279	444.004;1068.01;1522.01;89.0011;3113.03;14818.2;1860.02;2655.02;701.007;2195.03;1619.02;185.002;	187.285;584.708;581.677;0;3113.03;2691.52;1138.97;566.816;223.702;867.646;769.69;0;	0.578906;0.620802;0.625267;0.320214;0.849695;-0.374857;0.70159;-0.0341386;0.265395;0.575062;0.70541;0.0106307;	9661	1.095	1.08818	1.09301	1.08992
D:\test_move_folder\2022054_T3_Evosep_C1_E1_PRID_31_QID_17_b18-6h_Plate3_20_7183.d	2022054_T3_Evosep_C1_E1_PRID_31_QID_17_b18-6h_Plate3_20_7183	A0A075B664	P01729;P01728;A0A075B664	A0A075B664_MOUSE	Iglv2	4374.44	3990.88	4426.53	4374.44	3990.88	4426.53	4426.53	PDHLFTGLIGGTSNR	PDHLFTGLIGGTSNR	PDHLFTGLIGGTSNR2	2	0.000315358	0.00123842	0.00163079	0.00293255	0.00232019	0.00208768	0.00239808	0	1	595.786	419.363	513.565	6868.44	0.833467	6.34484	6.30949	6.38018	46.6744	6.33898	46.6806	Immunoglobulin lambda variable 2	0.000347222	0.00167785	0.909173	7968.08	2.33373	0.609284	1.18787	0.998904	1.54405	0.225979	314.003;577.005;943.011;95.0009;1729.01;1839.02;1558.02;730.007;514.005;1668.02;705.006;86.0007;	275.659;225.127;0;95.0009;571.255;528.005;375.192;201.377;439.317;570.005;443.379;75.0006;	0.895258;0.771175;-0.176041;0.801784;-0.181416;-0.0830179;0.631432;0.721623;0.892893;0.215416;0.810901;0.872797;	9634	1.09	1.08818	1.09243	1.08532
D:\test_move_folder\2022054_T3_Evosep_C1_E1_PRID_31_QID_17_d20-w1_Plate4_15_7213.d	2022054_T3_Evosep_C1_E1_PRID_31_QID_17_d20-w1_Plate4_15_7213	A0A075B664	P01729;P01728;A0A075B664	A0A075B664_MOUSE	Iglv2	6764.83	6826.26	9304.14	6764.83	6826.26	9304.14	9304.14	PDHLFTGLIGGTSNR	PDHLFTGLIGGTSNR	PDHLFTGLIGGTSNR2	2	6.63122e-05	6.63122e-05	0.00163079	0.00314465	0.00255754	0.00208768	0.00265252	0	1	1380.52	1393.05	1498.65	12166.1	0.816227	6.39404	6.32331	6.42934	46.6744	6.38154	47.0474	Immunoglobulin lambda variable 2	0.000347222	0.00167785	0.965827	11207.1	3.10173	0.643718	1.59814	0.99994	0.67473	0.307778	473.005;992.012;491.005;310.003;3138.03;4153.03;964.012;1736.02;327.003;2034.02;1135.01;177.002;	209.016;861.498;186.479;310.003;1129.15;1211.52;918.011;1365.66;125.71;442.676;480.393;0;	0.642652;0.843688;0.660939;0.856943;-0.061038;0.00162744;0.887677;0.804724;0.704749;-0.113241;0.0042858;0.0449657;	9715	1.09091	1.08818	1.09247	1.08666
D:\test_move_folder\2022054_T3_Evosep_C1_E1_PRID_31_QID_17_d37-w1_Plate4_14_7212.d	2022054_T3_Evosep_C1_E1_PRID_31_QID_17_d37-w1_Plate4_14_7212	A0A075B664	P01729;P01728;A0A075B664	A0A075B664_MOUSE	Iglv2	16644.1	14224.1	12462.8	16644.1	14224.1	12462.8	12462.8	PDHLFTGLIGGTSNR	PDHLFTGLIGGTSNR	PDHLFTGLIGGTSNR2	2	9.08786e-05	9.08786e-05	0.00163079	0.0031348	0.00251889	0.00208768	0.00261097	0	1	1384.05	1305.52	1434.87	14674.9	0.837663	6.36037	6.32501	6.44876	46.6744	6.36133	46.6703	Immunoglobulin lambda variable 2	0.000347222	0.00167785	0.940644	14155.2	2.49119	0.627293	1.56838	0.999918	0.839329	0.412628	806.008;1150.01;2078.02;228.002;4285.04;2870.03;1225.01;1880.02;804.009;3386.03;960.011;329.004;	806.008;473.554;340.173;104.491;1018.6;1052.8;445.755;1815.02;518.251;1415.45;101.027;311.896;	0.898152;0.761522;-0.119969;0.716142;0.378845;0.489613;0.741331;0.920357;0.782646;0.18032;0.212672;0.836341;	9661	1.09	1.08818	1.09219	1.08622
D:\test_move_folder\2022054_T3_Evosep_C1_E1_PRID_31_QID_17_b17-6h_Plate4_20_7218.d	2022054_T3_Evosep_C1_E1_PRID_31_QID_17_b17-6h_Plate4_20_7218	A0A075B664	P01729;P01728;A0A075B664	A0A075B664_MOUSE	Iglv2	4923.27	4671.37	4265.16	4923.27	4671.37	4265.16	4265.16	PDHLFTGLIGGTSNR	PDHLFTGLIGGTSNR	PDHLFTGLIGGTSNR2	2	0.00197239	0.0339221	0.00163079	0.00262467	0.00209205	0.00208768	0.0021645	0	1	407.996	274.07	331.75	4823.48	0.822463	6.37585	6.34048	6.41118	46.6744	6.36097	47.1016	Immunoglobulin lambda variable 2	0.000347222	0.00167785	0.801692	5932.05	1.37246	0.42151	0.610144	0.970491	0.730337	0.0987596	389.004;174.002;552.005;25.0002;801.009;1747.02;472.004;560.006;272.003;1107.01;469.005;120.001;	389.004;0;159.515;18.9919;406.25;457.214;0;87.5473;59.243;385.856;96.745;42.2195;	0.823559;-0.228225;0.626703;0.800029;0.450658;0.208415;-0.279988;0.177847;0.351084;0.477969;-0.240085;0.757033;	9688	1.09	1.08818	1.09033	1.08671
D:\test_move_folder\2022054_T3_Evosep_C1_E1_PRID_31_QID_17_B25-6h_Plate4_18_7216.d	2022054_T3_Evosep_C1_E1_PRID_31_QID_17_B25-6h_Plate4_18_7216	A0A075B664	P01729;P01728;A0A075B664	A0A075B664_MOUSE	Iglv2	6653.98	4894.54	4933.65	6653.98	4894.54	4933.65	4933.65	PDHLFTGLIGGTSNR	PDHLFTGLIGGTSNR	PDHLFTGLIGGTSNR2	2	0.00311303	0.0791906	0.00163079	0.00299401	0.00226757	0.00208768	0.00234192	0	1	332.003	244.215	285.728	6415.97	0.884174	6.37516	6.33981	6.42818	46.6744	6.36297	47.0056	Immunoglobulin lambda variable 2	0.000347222	0.00167785	0.868533	7455.08	1.6688	0.407541	1.34249	0.934199	0.807591	0.308816	332.003;62.0006;811.009;51.0005;1037.01;1444.01;1470.02;1148.01;550.005;866.009;865.008;63.0007;	332.003;0;156.63;0;54.6591;388.687;1124.97;547.519;369.345;87.0497;158.253;10.6968;	0.884174;0.150969;0.0811387;0.050812;-0.337788;-0.0223561;0.874961;0.473024;0.729713;-0.00311264;0.0798534;0.189166;	9688	1.08955	1.08818	1.09205	1.0856
D:\test_move_folder\2022054_T3_Evosep_C1_E1_PRID_31_QID_17_B20-6h_Plate4_19_7217.d	2022054_T3_Evosep_C1_E1_PRID_31_QID_17_B20-6h_Plate4_19_7217	A0A075B664	P01729;P01728;A0A075B664	A0A075B664_MOUSE	Iglv2	3584.34	3099.52	3536.39	3584.34	3099.52	3536.39	3536.39	PDHLFTGLIGGTSNR	PDHLFTGLIGGTSNR	PDHLFTGLIGGTSNR2	2	0.000564334	0.017271	0.00163079	0.00320513	0.002457	0.00208768	0.00254453	0	1	464.998	407.08	469.268	4392	0.905023	6.35938	6.30634	6.4301	46.6744	6.36336	46.7353	Immunoglobulin lambda variable 2	0.000347222	0.00167785	0.944463	4352.04	1.80675	0.108601	0.768017	0.98467	1.4552	0.260246	155.001;420.004;767.008;107.001;1959.02;1766.02;835.009;785.009;350.003;1014.01;741.008;95.0009;	0;420.004;0;44.9943;263.624;0;367.843;269.602;0;356.358;175.18;35.1206;	-0.072955;0.923255;0.188244;0.734841;-0.244614;0.205723;0.696792;0.385185;0.235705;0.0501838;-0.0529167;0.649193;	9661	1.095	1.08818	1.09157	1.09061
D:\test_move_folder\2022054_T3_Evosep_C1_E1_PRID_31_QID_17_B19-6h_Plate4_17_7215.d	2022054_T3_Evosep_C1_E1_PRID_31_QID_17_B19-6h_Plate4_17_7215	A0A075B664	P01729;P01728;A0A075B664	A0A075B664_MOUSE	Iglv2	7217.79	6879.76	7587.75	7217.79	6879.76	7587.75	7587.75	PDHLFTGLIGGTSNR	PDHLFTGLIGGTSNR	PDHLFTGLIGGTSNR2	2	0.000335796	0.00174801	0.00163079	0.00338983	0.00252525	0.00208768	0.00261097	0	1	1238.31	1093.23	1209.57	7539.93	0.874565	6.3935	6.34046	6.46424	46.6744	6.38578	46.9492	Immunoglobulin lambda variable 2	0.000347222	0.00167785	0.994023	7719.08	2.43004	0.214433	1.27345	0.998424	0.784418	0.224665	522.005;790.008;1078.01;0;2262.03;2279.02;964.012;1273.01;834.01;2282.03;967.007;249.002;	448.303;790.008;0;0;1506.93;1388.44;208.993;308.219;518.019;576.081;543.827;73.5903;	0.824674;0.902876;-0.294056;0;0.583723;0.729174;0.631002;0.337495;0.770842;0.24183;0.528931;0.487231;	9715	1.09045	1.08818	1.09143	1.0863
D:\test_move_folder\2022054_T3_Evosep_C1_E1_PRID_31_QID_17_c31-w1_Plate4_16_7214.d	2022054_T3_Evosep_C1_E1_PRID_31_QID_17_c31-w1_Plate4_16_7214	A0A075B664	P01729;P01728;A0A075B664	A0A075B664_MOUSE	Iglv2	6134.6	4812.99	5373.79	6134.6	4812.99	5373.79	5373.79	PDHLFTGLIGGTSNR	PDHLFTGLIGGTSNR	PDHLFTGLIGGTSNR2	2	0.000291886	0.00414503	0.00163079	0.0033557	0.00271739	0.00208768	0.00276243	0	1	1436.52	1318.43	1313.97	5477.2	0.908594	6.39603	6.343	6.46675	46.6744	6.38741	47.0126	Immunoglobulin lambda variable 2	0.000347222	0.00167785	0.990206	5988.05	2.95003	0.334598	0.50899	0.996291	0.848111	0.143717	503.005;869.01;963.009;220.002;2364.02;2003.02;469.005;742.007;157.001;1628.01;308.003;14.0001;	503.005;802.571;96.248;130.947;1290.22;807.549;0;0;10.2943;0;131;0;	0.949881;0.901159;-0.287849;0.79557;0.22915;0.567476;-0.199138;-0.194244;-0.0481758;-0.522061;0.624928;0.492308;	9715	1.09045	1.08818	1.09144	1.08727
D:\test_move_folder\2022054_T3_Evosep_C1_E1_PRID_31_QID_17_a9-24h_Plate4_13_7211.d	2022054_T3_Evosep_C1_E1_PRID_31_QID_17_a9-24h_Plate4_13_7211	A0A075B664	P01729;P01728;A0A075B664	A0A075B664_MOUSE	Iglv2	6687.88	5334.37	6082.22	6687.88	5334.37	6082.22	6082.22	PDHLFTGLIGGTSNR	PDHLFTGLIGGTSNR	PDHLFTGLIGGTSNR2	2	0.000296472	0.0101079	0.00163079	0.00293255	0.00240964	0.00208768	0.00248139	0	1	896.202	781.839	909.641	9824.23	0.75241	6.36001	6.32466	6.44838	46.6744	6.36329	46.6795	Immunoglobulin lambda variable 2	0.000347222	0.00167785	0.954738	9679.09	1.88905	0.278401	0.601739	0.990941	1.82149	0.166121	443.005;958.01;1219.01;86.0008;1913.02;2753.03;1322.01;1088.01;743.008;1341.01;1121.01;56.0005;	443.005;420.682;0;32.5157;802.276;1017.15;1137.82;889.262;0;0;909.601;0;	0.795241;0.706517;-0.0863961;0.762621;0.298177;0.53122;0.904525;0.865507;0.146966;-0.145197;0.890684;-0.414363;	9661	1.095	1.08818	1.09258	1.0909
D:\test_move_folder\2022054_T3_Evosep_C1_E1_PRID_31_QID_17_a5-24h_Plate4_11_7209.d	2022054_T3_Evosep_C1_E1_PRID_31_QID_17_a5-24h_Plate4_11_7209	A0A075B664	P01729;P01728;A0A075B664	A0A075B664_MOUSE	Iglv2	5152.21	3909.34	3885.61	5152.21	3909.34	3885.61	3885.61	PDHLFTGLIGGTSNR	PDHLFTGLIGGTSNR	PDHLFTGLIGGTSNR2	2	0.00178845	0.0443732	0.00163079	0.0047619	0.00325733	0.00208768	0.00331126	0	1	327.41	252.845	300.442	5571.01	0.799516	6.36087	6.32551	6.46691	46.6744	6.36189	46.7206	Immunoglobulin lambda variable 2	0.000347222	0.00167785	0.871643	6071.06	1.61878	0.255017	1.26197	0.961196	0.779318	0.155914	281.003;241.002;408.003;95.0009;1415.01;1589.02;776.007;349.004;200.002;1014.01;645.006;43.0005;	281.003;0;122.063;46.4069;390.89;940.815;359.409;69.8915;0;486.319;464.473;0;	0.810991;-0.31573;0.537462;0.730031;-0.0884283;0.761753;0.696729;0.399393;0.264677;0.295591;0.714902;0.371352;	9661	1.09	1.08818	1.09153	1.08638
D:\test_move_folder\2022054_T3_Evosep_C1_E1_PRID_31_QID_17_D16-w5_Plate4_35_7232.d	2022054_T3_Evosep_C1_E1_PRID_31_QID_17_D16-w5_Plate4_35_7232	A0A075B664	P01729;P01728;A0A075B664	A0A075B664_MOUSE	Iglv2	8449.43	7422.3	8657.93	8449.43	7422.3	8657.93	8657.93	PDHLFTGLIGGTSNR	PDHLFTGLIGGTSNR	PDHLFTGLIGGTSNR2	2	0.000339674	0.00424627	0.00163079	0.00316456	0.00255102	0.00208768	0.00263852	0	1	1135.54	1024.68	1194.09	10957.4	0.951852	6.41348	6.36036	6.46652	46.6744	6.39255	46.9724	Immunoglobulin lambda variable 2	0.000347222	0.00167785	0.952521	10420.1	2.96605	0.246837	1.05299	0.996181	1.48798	0.116807	300.003;785.008;1533.01;56.0006;2287.03;1868.02;996.01;876.01;274.002;2358.03;1046.01;194.002;	300.003;785.008;857.55;50.5271;0;1130.05;943.272;733.375;128.378;380.609;291.734;94.318;	0.932706;0.968678;0.663499;0.804111;-0.522164;0.731798;0.942287;0.840359;0.645514;-0.203049;0.132044;0.791241;	9742	1.09583	1.08818	1.09329	1.08951
D:\test_move_folder\2022054_T3_Evosep_C1_E1_PRID_31_QID_17_D14-w5_Plate4_34_7231.d	2022054_T3_Evosep_C1_E1_PRID_31_QID_17_D14-w5_Plate4_34_7231	A0A075B664	P01729;P01728;A0A075B664	A0A075B664_MOUSE	Iglv2	9410.93	7438.96	9723.11	9410.93	7438.96	9723.11	9723.11	PDHLFTGLIGGTSNR	PDHLFTGLIGGTSNR	PDHLFTGLIGGTSNR2	2	0.000390705	0.000390705	0.00163079	0.00371747	0.00280899	0.00208768	0.00290698	0	1	1773.89	1470.62	1710.64	11995.5	0.922003	6.3936	6.34058	6.44662	46.6744	6.38519	47.0382	Immunoglobulin lambda variable 2	0.000347222	0.00167785	0.995793	12439.1	2.99775	0.635595	0.766557	0.999649	0.379909	0.287358	731.007;995.009;1718.02;187.002;2622.02;1901.02;1827.02;1936.02;649.007;1535.01;973.008;223.002;	718.068;868.824;216.219;187.002;615.956;515.363;1645.08;1563.08;268.955;266.322;238.744;203.358;	0.982805;0.875816;-0.0658892;0.90312;0.243689;-0.0985659;0.864048;0.932397;0.762839;-0.0357842;-0.100003;0.850482;	9715	1.095	1.08818	1.09396	1.08906
D:\test_move_folder\2022054_T3_Evosep_C1_E1_PRID_31_QID_17_D4-w5_Plate4_33_7230.d	2022054_T3_Evosep_C1_E1_PRID_31_QID_17_D4-w5_Plate4_33_7230	A0A075B664	P01729;P01728;A0A075B664	A0A075B664_MOUSE	Iglv2	24106.1	22124.8	26901.7	24106.1	22124.8	26901.7	26901.7	PDHLFTGLIGGTSNR	PDHLFTGLIGGTSNR	PDHLFTGLIGGTSNR2	2	1.11306e-05	1.11306e-05	0.00163079	0.0035461	0.00259067	0.00208768	0.00266667	0	1	4025.56	3636.16	4013.94	25710.8	0.929721	6.41032	6.3573	6.46335	46.6744	6.40199	46.8454	Immunoglobulin lambda variable 2	0.000347222	0.00167785	0.983236	25785.3	3.23988	0.721016	1.541	0.99999	1.19151	0.0841756	2162.02;1936.02;6712.08;253.003;8622.08;3159.03;3456.04;3168.04;1099.01;7350.08;2807.03;839.008;	1921.5;1851.05;2458.47;253.003;3098.27;957.824;3322.13;2890.24;1035.89;3033.27;1200.07;837.662;	0.922876;0.934691;0.0467105;0.945342;-0.0509111;0.437051;0.914494;0.909889;0.871707;-0.0133536;0.0106259;0.986305;	9742	1.09864	1.08818	1.09398	1.09271
D:\test_move_folder\2022054_T3_Evosep_C1_E1_PRID_31_QID_17_B32-6_Plate4_32_7229.d	2022054_T3_Evosep_C1_E1_PRID_31_QID_17_B32-6_Plate4_32_7229	A0A075B664	P01729;P01728;A0A075B664	A0A075B664_MOUSE	Iglv2	4413.61	4772.9	5519.36	4413.61	4772.9	5519.36	5519.36	PDHLFTGLIGGTSNR	PDHLFTGLIGGTSNR	PDHLFTGLIGGTSNR2	2	0.000615574	0.0050478	0.00163079	0.00343643	0.00260417	0.00208768	0.00269542	0	1	764.478	560.022	670.747	5324.07	0.909837	6.397	6.36164	6.45001	46.6744	6.40344	46.7396	Immunoglobulin lambda variable 2	0.000347222	0.00167785	0.96302	6068.06	2.42257	0.657216	0.56081	0.995522	0.997396	0.195763	402.004;370.003;1287.01;42.0005;1815.02;2071.02;593.006;599.005;188.002;1515.02;954.01;139.001;	402.004;347.757;634.069;14.7166;1082.95;898.455;492.659;155.763;0;433.181;359.344;99.5061;	0.931913;0.893836;0.110786;0.684933;0.760662;0.329234;0.86936;0.350572;-0.48453;-0.00511284;-0.0265237;0.725902;	9715	1.09409	1.08818	1.0938	1.08854
D:\test_move_folder\2022054_T3_Evosep_C1_E1_PRID_31_QID_17_A26-12_Plate4_31_7228.d	2022054_T3_Evosep_C1_E1_PRID_31_QID_17_A26-12_Plate4_31_7228	A0A075B664	P01729;P01728;A0A075B664	A0A075B664_MOUSE	Iglv2	1228.74	1305.35	1729.89	1228.74	1305.35	1729.89	1729.89	PDHLFTGLIGGTSNR	PDHLFTGLIGGTSNR	PDHLFTGLIGGTSNR2	2	0.00384418	0.178816	0.00163079	0.00383142	0.0027933	0.00208768	0.00285714	0	1	242.598	257.725	247.282	3874.43	0.719782	6.39485	6.34181	6.43019	46.6744	6.3783	46.9224	Immunoglobulin lambda variable 2	0.000347222	0.00167785	0.976837	3801.04	2.82012	0.139163	1.14339	0.861956	0.744667	0.199388	105.001;250.003;283.003;27.0002;1060.01;2243.02;715.007;982.01;188.002;848.009;735.008;0;	105.001;137.597;0;0;510.842;754.622;392.484;246.839;28.5291;406.544;138.463;0;	0.838235;0.62939;-0.543866;-0.430997;0.335882;-0.0507579;0.724758;0.629004;0.168636;0.591111;0.194654;0;	9715	1.09	1.08818	1.09486	1.08182
D:\test_move_folder\2022054_T3_Evosep_C1_E1_PRID_31_QID_17_c8- w1_Plate4_30_7227.d	2022054_T3_Evosep_C1_E1_PRID_31_QID_17_c8- w1_Plate4_30_7227	A0A075B664	P01729;P01728;A0A075B664	A0A075B664_MOUSE	Iglv2	7556.77	5864.96	5458.29	7556.77	5864.96	5458.29	5458.29	PDHLFTGLIGGTSNR	PDHLFTGLIGGTSNR	PDHLFTGLIGGTSNR2	2	0.00030931	0.00513453	0.00163079	0.00248756	0.00183824	0.00208768	0.00191571	0	1	500.529	508.986	517.059	8441.95	0.849844	6.41233	6.3593	6.44769	46.6744	6.39145	47.1876	Immunoglobulin lambda variable 2	0.000347222	0.00167785	0.919666	8172.08	2.00526	0.34256	0.417411	0.995378	2.10181	0.41392	242.002;421.005;1426.02;28.0002;906.01;1977.02;727.006;985.01;762.008;1071.01;726.008;78.0009;	69.2348;421.005;29.2278;10.2899;0;476.251;358.762;840.234;445.403;621.875;201.41;0;	0.599646;0.894074;-0.152904;0.723657;-0.329034;0.21182;0.735103;0.873734;0.755253;0.513288;0.138215;0.426869;	9742	1.09545	1.08818	1.09461	1.0896
D:\test_move_folder\2022054_T3_Evosep_C1_E1_PRID_31_QID_17_c41-w1_Plate4_29_7226.d	2022054_T3_Evosep_C1_E1_PRID_31_QID_17_c41-w1_Plate4_29_7226	A0A075B664	P01729;P01728;A0A075B664	A0A075B664_MOUSE	Iglv2	4389.4	3225.27	3240.6	4389.4	3225.27	3240.6	3240.6	PDHLFTGLIGGTSNR	PDHLFTGLIGGTSNR	PDHLFTGLIGGTSNR2	2	0.00034118	0.00236448	0.00163079	0.003861	0.00301205	0.00208768	0.00309598	0	1	385.998	376.995	398.921	6350.79	0.737103	6.37646	6.34111	6.42948	46.6744	6.37339	46.9157	Immunoglobulin lambda variable 2	0.000347222	0.00167785	0.946816	6145.06	1.86139	0.654676	0.924443	0.997877	1.93539	0.449621	150.001;369.004;762.007;0;1206.01;2256.03;592.007;858.01;197.002;357.003;579.005;156.002;	150.001;235.997;636.79;0;694.685;557.78;185.296;605.164;0;174.384;213.657;0;	0.864282;0.656267;0.852712;0;0.465689;-0.188799;0.645693;0.826857;-0.239011;0.558147;0.592452;0.361509;	9688	1.095	1.08818	1.09499	1.08796
D:\test_move_folder\2022054_T3_Evosep_C1_E1_PRID_31_QID_17_c33-w1_Plate4_28_7225.d	2022054_T3_Evosep_C1_E1_PRID_31_QID_17_c33-w1_Plate4_28_7225	A0A075B664	P01729;P01728;A0A075B664	A0A075B664_MOUSE	Iglv2	5513.74	4998.32	5691.38	5513.74	4998.32	5691.38	5691.38	PDHLFTGLIGGTSNR	PDHLFTGLIGGTSNR	PDHLFTGLIGGTSNR2	2	0.00123648	0.0143061	0.00163079	0.00282486	0.00227273	0.00208768	0.00235294	0	1	925.95	820.7	879.705	6176.39	0.933658	6.39573	6.34269	6.44871	46.6744	6.38575	46.8568	Immunoglobulin lambda variable 2	0.000347222	0.00167785	0.960173	6501.07	2.50551	0.284819	0.635886	0.987258	0.768007	0.25008	324.003;690.006;888.01;13.0001;1751.02;3052.03;864.008;788.008;401.004;1925.02;392.004;111.001;	324.003;601.947;45.6189;0;237.864;1268.79;644.143;0;0;304.723;55.6828;16.3109;	0.912625;0.94498;-0.346838;0.280624;0.000815304;0.197459;0.819358;0.0218314;0.296884;-0.177676;0.267499;0.354499;	9715	1.095	1.08818	1.09401	1.08881
D:\test_move_folder\2022054_T3_Evosep_C1_E1_PRID_31_QID_17_b15-72h_Plate4_27_7224.d	2022054_T3_Evosep_C1_E1_PRID_31_QID_17_b15-72h_Plate4_27_7224	A0A075B664	P01729;P01728;A0A075B664	A0A075B664_MOUSE	Iglv2	4310.08	3510.86	5101.23	4310.08	3510.86	5101.23	5101.23	PDHLFTGLIGGTSNR	PDHLFTGLIGGTSNR	PDHLFTGLIGGTSNR2	2	0.00030656	0.00925389	0.00163079	0.00294118	0.00230947	0.00208768	0.00239234	0	1	1099.78	895.851	1012.41	7264.19	0.872201	6.37914	6.34381	6.46752	46.6744	6.37992	46.8087	Immunoglobulin lambda variable 2	0.000347222	0.00167785	0.970121	7891.07	2.55215	0.200971	0.757475	0.991692	0.762919	0.168237	333.003;893.009;1053.01;141.001;2112.03;2450.03;845.011;608.006;595.006;1734.02;952.009;234.002;	206.774;893.009;0;0;305.749;1346.29;365.396;274.917;239.929;833.014;392.147;204.444;	0.674954;0.917873;-0.260537;0.372112;-0.104892;0.451409;0.730979;0.193202;0.518835;0.246915;0.615869;0.818328;	9688	1.09455	1.08818	1.09475	1.08842
D:\test_move_folder\2022054_T3_Evosep_C1_E1_PRID_31_QID_17_B25-72h_Plate4_25_7223.d	2022054_T3_Evosep_C1_E1_PRID_31_QID_17_B25-72h_Plate4_25_7223	A0A075B664	P01729;P01728;A0A075B664	A0A075B664_MOUSE	Iglv2	5615.24	3852.01	3436.3	5615.24	3852.01	3436.3	3436.3	PDHLFTGLIGGTSNR	PDHLFTGLIGGTSNR	PDHLFTGLIGGTSNR2	2	0.00212145	0.0831448	0.00163079	0.00239808	0.00185874	0.00208768	0.00194175	0	1	204.612	160.56	191.302	5702.31	0.635705	6.41257	6.34188	6.44792	46.6744	6.37077	47.6517	Immunoglobulin lambda variable 2	0.000347222	0.00167785	0.678756	6099.06	1.61846	0.486126	1.10071	0.929347	0.299781	0.282374	137.001;176.002;982.01;107.001;1411.01;966.008;267.003;522.006;374.003;732.008;541.006;29.0002;	137.001;10.5731;0;57.038;145.659;258.679;45.5457;104.918;0;0;127.492;0;	0.656694;0.257571;-0.393451;0.655383;0.060886;0.485163;0.443985;0.477089;0.37591;-0.349413;-0.294403;0.293831;	9742	1.085	1.08818	1.0942	1.07947
D:\test_move_folder\2022054_T3_Evosep_C1_E1_PRID_31_QID_17_b15-6h_Plate4_21_7219.d	2022054_T3_Evosep_C1_E1_PRID_31_QID_17_b15-6h_Plate4_21_7219	A0A075B664	P01729;P01728;A0A075B664	A0A075B664_MOUSE	Iglv2	6494.33	7044.68	6672.36	6494.33	7044.68	6672.36	6672.36	PDHLFTGLIGGTSNR	PDHLFTGLIGGTSNR	PDHLFTGLIGGTSNR2	2	0.00135428	0.0225598	0.00163079	0.00258398	0.00212314	0.00208768	0.00219298	0	1	664.488	556.725	591.23	7444.63	0.842729	6.37768	6.30699	6.43069	46.6744	6.37019	46.8249	Immunoglobulin lambda variable 2	0.000347222	0.00167785	0.960789	8367.08	2.19829	0.201292	0.465028	0.980287	1.59771	0.0773414	412.005;470.005;2407.03;112.001;4063.04;2596.03;1022.01;785.008;1093.01;4224.04;1394.01;0;	194.484;470.005;0;0;1400.19;1197.71;925.142;471.247;691.327;715.181;448.488;0;	0.714831;0.895652;-0.432143;0.30428;-0.193612;0.213285;0.873393;0.405612;0.647692;-0.419166;-0.159935;0;	9688	1.09455	1.08818	1.0921	1.09159
D:\test_move_folder\2022054_T3_Evosep_C1_E1_PRID_31_QID_17_a3-12h_Plate4_23_7221.d	2022054_T3_Evosep_C1_E1_PRID_31_QID_17_a3-12h_Plate4_23_7221	A0A075B664	P01729;P01728;A0A075B664	A0A075B664_MOUSE	Iglv2	4909.75	4226.1	4935.12	4909.75	4226.1	4935.12	4935.12	PDHLFTGLIGGTSNR	PDHLFTGLIGGTSNR	PDHLFTGLIGGTSNR2	2	0.000628141	0.00760796	0.00163079	0.00303951	0.00231481	0.00208768	0.00239234	0	1	640.006	550.89	644.612	7845.14	0.949659	6.37471	6.33933	6.42796	46.6744	6.36724	46.8847	Immunoglobulin lambda variable 2	0.000347222	0.00167785	0.927521	7789.08	2.55099	0.346225	1.22839	0.993135	0.327905	0.188531	457.004;183.002;99.0011;51.0005;1184.01;2325.02;620.008;820.008;423.005;1087.01;596.007;109.001;	457.004;183.002;0;0;210.959;1244.22;210.777;274.662;54.7676;589.002;115.765;107.836;	0.948708;0.952032;-0.304272;0.592965;0.225929;0.348569;0.592875;0.398389;-0.0020076;0.604168;0.164989;0.925257;	9688	1.09409	1.08818	1.0933	1.08895
D:\test_move_folder\2022054_T3_Evosep_C1_E1_PRID_31_QID_17_a38-12h_Plate4_22_7220.d	2022054_T3_Evosep_C1_E1_PRID_31_QID_17_a38-12h_Plate4_22_7220	A0A075B664	P01729;P01728;A0A075B664	A0A075B664_MOUSE	Iglv2	4820.65	4699.15	4011.49	4820.65	4699.15	4011.49	4011.49	PDHLFTGLIGGTSNR	PDHLFTGLIGGTSNR	PDHLFTGLIGGTSNR2	2	0.000326584	0.00126519	0.00163079	0.00359712	0.00273224	0.00208768	0.00280112	0	1	494.266	422.282	489.692	5687.95	0.800132	6.34197	6.30665	6.43034	46.6744	6.34389	46.6161	Immunoglobulin lambda variable 2	0.000347222	0.00167785	0.930531	5741.07	2.52403	0.374813	0.852354	0.998868	0.219046	0.29757	289.003;330.004;870.008;64.0009;2480.02;1652.02;586.006;584.005;560.006;1481.01;951.008;158.002;	289.003;182.564;0;22.6987;754.761;0;127.694;270.753;446.32;589.819;816.734;40.6687;	0.858772;0.721489;0.351178;0.686029;-0.225359;-0.036751;0.513792;0.610335;0.80139;0.22552;0.851605;0.514981;	9634	1.09	1.08818	1.09159	1.08565
D:\test_move_folder\2022053_T3_Evosep_C1_E1_PRID_31_QID_17_d35-w1_Plate1_11_7085.d	2022053_T3_Evosep_C1_E1_PRID_31_QID_17_d35-w1_Plate1_11_7085	A0A075B664	P01729;P01728;A0A075B664	A0A075B664_MOUSE	Iglv2	5783.42	3327.75	3220.63	5783.42	3327.75	3220.63	3220.63	PDHLFTGLIGGTSNR	PDHLFTGLIGGTSNR	PDHLFTGLIGGTSNR3	3	0.00236904	0.0985933	0.00163079	0.00347222	0.00280112	0.00208768	0.00289017	0	1	1567.25	1157.12	1405.43	9992.52	0.847531	6.34771	6.27704	6.4361	47.0471	6.33456	47.3502	Immunoglobulin lambda variable 2	0.000360881	0.00167785	0.735089	11143.1	1.63686	0.210671	0	0.917748	1.7535	0.867949	1415.01;1707.01;2064.01;721.004;208.001;246.001;87.0005;88.0004;717.004;113;523.003;476.002;	1415.01;43.5295;81.9827;152.246;0;0;0;0;145.212;0;0;0;	0.934085;-0.307784;-0.349707;0.0430726;0.159667;-0.328267;-0.317682;-0.394903;-0.155344;-0.158698;-0.586516;-0.286392;	9660	0.805833	0.809545	0.80865	0.806056
D:\test_move_folder\2022053_T3_Evosep_C1_E1_PRID_31_QID_17_d36-w1_1_Plate1_10_7084.d	2022053_T3_Evosep_C1_E1_PRID_31_QID_17_d36-w1_1_Plate1_10_7084	A0A075B664	P01729;P01728;A0A075B664	A0A075B664_MOUSE	Iglv2	5894.54	4009.38	3646.98	5894.54	4009.38	3646.98	3646.98	PDHLFTGLIGGTSNR	PDHLFTGLIGGTSNR	PDHLFTGLIGGTSNR3	3	0.000314762	0.00809247	0.00163079	0.00359712	0.00288184	0.00208768	0.00299401	0	1	2714.83	2109.25	2722.71	7781.59	0.892055	6.32806	6.29271	6.39878	47.0471	6.34116	46.8836	Immunoglobulin lambda variable 2	0.000360881	0.00167785	0.938453	7759.04	2.25029	0.17617	0	0.99274	0.569748	0.300478	2270.01;2252.01;2347.01;443.003;489.002;73.0004;118;347.002;538.003;124.001;122.001;388.002;	2270.01;375.052;895.09;125.614;319.202;0;0;0;189.302;27.67;0;0;	0.947193;-0.298503;0.0680084;0.693026;0.578258;-0.393803;0.115663;-0.0408317;0.476929;0.311296;-0.127132;-0.115101;	9633	0.805	0.809545	0.807446	0.807148
D:\test_move_folder\2022053_T3_Evosep_C1_E1_PRID_31_QID_17_b22-6h_Plate1_1_7075.d	2022053_T3_Evosep_C1_E1_PRID_31_QID_17_b22-6h_Plate1_1_7075	A0A075B664	P01729;P01728;A0A075B664	A0A075B664_MOUSE	Iglv2	2537.11	2062.82	2362.86	2537.11	2062.82	2362.86	2362.86	PDHLFTGLIGGTSNR	PDHLFTGLIGGTSNR	PDHLFTGLIGGTSNR3	3	0.00116043	0.0151709	0.00163079	0.00248139	0.00204918	0.00208768	0.00209644	0	1	2537.11	2062.82	2115.65	4031	0.874773	6.24517	6.19214	6.33355	47.0471	6.26747	46.68	Immunoglobulin lambda variable 2	0.000360881	0.00167785	0.949079	4834.03	1.79396	0.721707	0	0.986543	1.50217	0.202969	2318.01;2481.01;2889.02;574.003;250.001;126.001;283.001;321.002;240.001;77.0005;449.002;457.002;	2318.01;505.538;1148.47;184.155;34.948;0;15.3521;0;0;0;172.867;26.9959;	0.951139;-0.32917;0.18398;0.058198;0.112458;0.207398;-0.283349;-0.263531;-0.546527;-0.000799641;0.316891;-0.214188;	9498	0.79875	0.809545	0.793787	0.814309
D:\test_move_folder\2022053_T3_Evosep_C1_E1_PRID_31_QID_17_b23-6h_Plate1_2_7076.d	2022053_T3_Evosep_C1_E1_PRID_31_QID_17_b23-6h_Plate1_2_7076	A0A075B664	P01729;P01728;A0A075B664	A0A075B664_MOUSE	Iglv2	4145.95	3540.83	4006.12	4145.95	3540.83	4006.12	4006.12	PDHLFTGLIGGTSNR	PDHLFTGLIGGTSNR	PDHLFTGLIGGTSNR3	3	0.000223166	0.000223166	0.00163079	0.00260417	0.00212314	0.00208768	0.00217391	0	1	4145.95	3540.83	4058.98	5779.2	0.93925	6.39787	6.32716	6.43318	47.0471	6.38772	47.3076	Immunoglobulin lambda variable 2	0.000360881	0.00167785	0.975727	5903.03	2.51327	0.834849	0	0.9998	1.46597	0.263229	3230.02;3852.02;2904.02;789.004;325.002;148.001;139.001;166.001;323.002;246.001;299.002;301.001;	3230.02;1243.96;1019.23;687.345;228.589;0;0;49.2281;74.266;24.4921;0;134.508;	0.963555;-0.230499;-0.203429;0.874665;0.790022;0.260682;0.577243;0.557111;0.15899;-0.230317;-0.486739;0.498626;	9741	0.785455	0.809545	0.792041	0.803103
D:\test_move_folder\2022053_T3_Evosep_C1_E1_PRID_31_QID_17_b11- 6h_Plate1_3_7077.d	2022053_T3_Evosep_C1_E1_PRID_31_QID_17_b11- 6h_Plate1_3_7077	A0A075B664	P01729;P01728;A0A075B664	A0A075B664_MOUSE	Iglv2	6574.85	5813.45	3837.6	6574.85	5813.45	3837.6	3837.6	PDHLFTGLIGGTSNR	PDHLFTGLIGGTSNR	PDHLFTGLIGGTSNR3	3	0.000312695	0.00140349	0.00163079	0.0026178	0.0021692	0.00208768	0.00223214	0	1	6574.85	5813.45	6520.19	7307.77	0.946412	6.36045	6.30745	6.43116	47.0471	6.36537	46.9712	Immunoglobulin lambda variable 2	0.000360881	0.00167785	0.979046	7369.04	3.75424	0.386248	0.154816	0.998744	0.63273	0.229766	5416.03;4100.02;3810.02;927.005;716.003;464.002;152.001;451.003;492.003;234.001;634.003;340.002;	5416.03;920.827;1173.67;830.443;328.379;212.688;152.001;258.06;41.5102;51.4351;198.786;103.716;	0.970368;-0.181194;-0.218219;0.876345;0.728502;0.66627;0.905272;0.712548;-0.240255;0.281084;0.174759;0.495425;	9687	0.794545	0.809545	0.790303	0.813348
D:\test_move_folder\2022053_T3_Evosep_C1_E1_PRID_31_QID_17_ a13- 12h_Plate1_4_7078.d	2022053_T3_Evosep_C1_E1_PRID_31_QID_17_ a13- 12h_Plate1_4_7078	A0A075B664	P01729;P01728;A0A075B664	A0A075B664_MOUSE	Iglv2	2678.74	2510.21	3158.9	2678.74	2510.21	3158.9	3158.9	PDHLFTGLIGGTSNR	PDHLFTGLIGGTSNR	PDHLFTGLIGGTSNR3	3	0.00885162	0.264876	0.00163079	0.00346021	0.00257732	0.00208768	0.00265252	0	1	2678.74	2510.21	2954.26	6062.41	0.839491	6.38048	6.32748	6.50424	47.0471	6.37496	47.1458	Immunoglobulin lambda variable 2	0.000360881	0.00167785	0.88904	5497.03	1.70356	0.370941	0.308072	0.807779	1.08716	0.278315	2208.01;2272.01;2452.01;592.003;162.001;0;70.0005;380.002;365.002;305.001;329.002;349.002;	2058.38;453.33;665.923;592.003;28.3588;0;0;38.783;0;42.5611;0;63.6589;	0.842273;-0.106897;-0.186609;0.853229;0.350717;0;-0.196195;-0.0289587;-0.363797;0.0528851;-0.0734954;0.128321;	9714	0.777727	0.809545	0.790877	0.797306
D:\test_move_folder\2022053_T3_Evosep_C1_E1_PRID_31_QID_17_a85-12h_Plate1_5_7079.d	2022053_T3_Evosep_C1_E1_PRID_31_QID_17_a85-12h_Plate1_5_7079	A0A075B664	P01729;P01728;A0A075B664	A0A075B664_MOUSE	Iglv2	9984.03	7632.6	6586.83	9984.03	7632.6	6586.83	6586.83	PDHLFTGLIGGTSNR	PDHLFTGLIGGTSNR	PDHLFTGLIGGTSNR3	3	0.000349528	0.000375438	0.00163079	0.00361011	0.0027027	0.00208768	0.00280112	0	1	6067.42	4734.04	5748.43	6738.13	0.91834	6.36325	6.29257	6.43395	47.0471	6.35042	47.2962	Immunoglobulin lambda variable 2	0.000360881	0.00167785	0.920129	7112.04	2.91478	0.436149	0.269165	0.999665	1.11086	0.179882	4421.02;4616.02;3152.01;1417.01;1127.01;201.001;243.001;542.003;891.004;104.001;543.003;536.003;	4421.02;2242.12;1513.53;1293.57;352.822;0;60.9476;229.736;143.771;0;162.819;0;	0.95049;0.00959752;0.1186;0.862661;0.719632;-0.0922613;0.427501;0.627884;-0.266677;-0.468042;0.20883;0.00247469;	9687	0.800455	0.809545	0.805098	0.804056
D:\test_move_folder\2022053_T3_Evosep_C1_E1_PRID_31_QID_17_a81-12h_Plate1_6_7080.d	2022053_T3_Evosep_C1_E1_PRID_31_QID_17_a81-12h_Plate1_6_7080	A0A075B664	P01729;P01728;A0A075B664	A0A075B664_MOUSE	Iglv2	9479.44	8791.41	6500.66	9479.44	8791.41	6500.66	6500.66	PDHLFTGLIGGTSNR	PDHLFTGLIGGTSNR	PDHLFTGLIGGTSNR3	3	0.000296912	0.000300545	0.00163079	0.00318471	0.00240385	0.00208768	0.00246305	0	1	6644.56	4291.4	5557.16	5456.36	0.911448	6.38222	6.3292	6.43526	47.0471	6.38493	47.0547	Immunoglobulin lambda variable 2	0.000360881	0.00167785	0.973161	6524.04	2.58532	0.236807	0	0.999731	0.0717334	0.0443507	5072.03;2984.02;2530.01;1429.01;874.004;161.001;41.0002;251.002;393.002;112.001;367.002;546.002;	5072.03;1027.14;270.32;784.806;787.726;147.754;0;67.3913;45.2131;0;153.752;28.4674;	0.947895;-0.237409;-0.46457;0.772947;0.81476;0.82931;0.492989;0.387807;-0.169137;0.255027;0.668938;-0.380723;	9714	0.805	0.809545	0.805162	0.808727
D:\test_move_folder\2022053_T3_Evosep_C1_E1_PRID_31_QID_17_a85-24h_Plate1_7_7081.d	2022053_T3_Evosep_C1_E1_PRID_31_QID_17_a85-24h_Plate1_7_7081	A0A075B664	P01729;P01728;A0A075B664	A0A075B664_MOUSE	Iglv2	5085.97	4719.09	4795.33	5085.97	4719.09	4795.33	4795.33	PDHLFTGLIGGTSNR	PDHLFTGLIGGTSNR	PDHLFTGLIGGTSNR3	3	0.000156042	0.000156042	0.00163079	0.00234192	0.00177305	0.00208768	0.00184502	0	1	6288.01	4464.05	5674.11	7644.92	0.91427	6.36425	6.32891	6.43495	47.0471	6.36747	46.9605	Immunoglobulin lambda variable 2	0.000360881	0.00167785	0.986093	8472.04	3.75529	0.300291	0.591755	0.999861	1.35303	0.234723	4234.03;3742.02;2501.02;1041.01;1168.01;271.001;323.001;467.003;504.003;361.002;327.002;816.005;	4234.03;2901.35;1061.57;972.549;1081.43;86.1614;82.2503;302.106;200.9;164.908;22.786;288.044;	0.919208;0.760862;0.511088;0.951325;0.861614;0.28556;0.308204;0.537832;0.357407;0.669628;-0.265555;-0.163381;	9687	0.800455	0.809545	0.805792	0.804397
D:\test_move_folder\2022053_T3_Evosep_C1_E1_PRID_31_QID_17_a17- 24h_Plate1_8_7082.d	2022053_T3_Evosep_C1_E1_PRID_31_QID_17_a17- 24h_Plate1_8_7082	A0A075B664	P01729;P01728;A0A075B664	A0A075B664_MOUSE	Iglv2	3259.62	2240.64	2853.63	3259.62	2240.64	2853.63	2853.63	PDHLFTGLIGGTSNR	PDHLFTGLIGGTSNR	PDHLFTGLIGGTSNR3	3	0.000328084	0.00282356	0.00163079	0.00310559	0.0025	0.00208768	0.00259067	0	1	3259.62	2240.64	2916.82	6574.38	0.941978	6.33028	6.27726	6.40098	47.0471	6.33992	47.0156	Immunoglobulin lambda variable 2	0.000360881	0.00167785	0.928253	7347.05	3.19462	0.409544	0.148411	0.997466	1.29392	0.202808	2227.01;3829.02;3642.02;731.004;603.003;116.001;0;565.004;718.004;113.001;603.004;469.002;	2227.01;871.336;1489.93;429.608;603.003;12.8014;0;109.627;0;0;0;131.161;	0.971573;-0.269402;-0.0900243;0.75383;0.966724;-0.151444;0;0.0234692;-0.643974;-0.190747;0.0675406;0.160469;	9633	0.800455	0.809545	0.805759	0.803214
D:\test_move_folder\2022053_T3_Evosep_C1_E1_PRID_31_QID_17_a13- 24h_Plate1_9_7083.d	2022053_T3_Evosep_C1_E1_PRID_31_QID_17_a13- 24h_Plate1_9_7083	A0A075B664	P01729;P01728;A0A075B664	A0A075B664_MOUSE	Iglv2	3930.1	3241.69	3011.18	3930.1	3241.69	3011.18	3011.18	PDHLFTGLIGGTSNR	PDHLFTGLIGGTSNR	PDHLFTGLIGGTSNR3	3	0.000283366	0.000881808	0.00163079	0.00289017	0.00230415	0.00208768	0.00238095	0	1	3770.63	2533.25	3352.65	7923.26	0.912572	6.34716	6.29411	6.43579	47.0471	6.3388	47.2018	Immunoglobulin lambda variable 2	0.000360881	0.00167785	0.984123	8911.05	2.71336	0.476276	0	0.999218	0.86854	0.126266	2875.01;2630.01;2473.02;525.003;751.004;445.003;211.001;477.003;313.002;194.001;320.002;369.002;	2875.01;825.894;399.897;192.584;703.029;41.9708;35.9078;0;272.428;0;0;0;	0.940866;-0.204046;-0.137957;0.56089;0.893205;-0.19009;0.185005;-0.0832252;0.834218;0.109022;-0.604985;-0.263958;	9660	0.804167	0.809545	0.807787	0.805372
D:\test_move_folder\2022053_T3_Evosep_C1_E1_PRID_31_QID_17_d19-w1_Plate2_10_7127.d	2022053_T3_Evosep_C1_E1_PRID_31_QID_17_d19-w1_Plate2_10_7127	A0A075B664	P01729;P01728;A0A075B664	A0A075B664_MOUSE	Iglv2	5505.86	3661.06	3919.4	5505.86	3661.06	3919.4	3919.4	PDHLFTGLIGGTSNR	PDHLFTGLIGGTSNR	PDHLFTGLIGGTSNR3	3	0.000332779	0.00534437	0.00163079	0.00248756	0.0022831	0.00208768	0.00235294	0	1	2583.5	2485.98	2847.45	8890.14	0.911525	6.3615	6.30845	6.43219	47.0471	6.37015	47.0181	Immunoglobulin lambda variable 2	0.000360881	0.00167785	0.941033	8066.05	2.25767	0.420261	0.151056	0.995166	0.836685	0.158127	2074.01;4232.02;4050.02;255.001;573.003;293.002;175.001;457.003;731.004;208.001;426.002;802.005;	2074.01;1328.16;563.01;160.309;349.174;51.7897;0;0;103.171;89.9636;102.303;0;	0.97636;-0.393976;-0.455662;0.705006;0.621237;-0.241204;-0.488304;-0.42064;-0.303353;0.683174;-0.498832;-0.29703;	9660	0.805	0.809545	0.80843	0.805354
D:\test_move_folder\2022053_T3_Evosep_C1_E1_PRID_31_QID_17_d36-w1_2_Plate2_11_7128.d	2022053_T3_Evosep_C1_E1_PRID_31_QID_17_d36-w1_2_Plate2_11_7128	A0A075B664	P01729;P01728;A0A075B664	A0A075B664_MOUSE	Iglv2	5886.38	3499.11	3160.45	5886.38	3499.11	3160.45	3160.45	PDHLFTGLIGGTSNR	PDHLFTGLIGGTSNR	PDHLFTGLIGGTSNR3	3	0.000300842	0.0118082	0.00163079	0.0031746	0.0025641	0.00208768	0.00266667	0	1	2406.75	1962.93	2385.19	19509.8	0.929939	6.35758	6.2515	6.42828	47.0471	6.36585	47.0313	Immunoglobulin lambda variable 2	0.000360881	0.00167785	0.855163	19686.1	2.01741	0.28959	0.220108	0.989402	0.0531433	0.212641	2140.01;2976.02;3078.02;552.003;573.003;138.001;228.001;324.001;528.003;265.001;429.003;794.004;	2140.01;472.689;234.561;55.4663;211.267;0;96.0743;0;99.3602;0;148.802;0;	0.983127;-0.204576;-0.330638;0.00173643;0.634862;-0.263175;0.707302;-0.389867;0.27247;-0.335162;0.428613;-0.344501;	9660	0.805	0.809545	0.809044	0.806062
D:\test_move_folder\2022053_T3_Evosep_C1_E1_PRID_31_QID_17_a7-24h_Plate1_13_7087.d	2022053_T3_Evosep_C1_E1_PRID_31_QID_17_a7-24h_Plate1_13_7087	A0A075B664	P01729;P01728;A0A075B664	A0A075B664_MOUSE	Iglv2	3732.15	2849.06	3030.19	3732.15	2849.06	3030.19	3030.19	PDHLFTGLIGGTSNR	PDHLFTGLIGGTSNR	PDHLFTGLIGGTSNR3	3	0.000883913	0.00889241	0.00163079	0.00319489	0.00243902	0.00208768	0.00250627	0	1	2160.72	1945.94	2128.38	9421.91	0.914299	6.34795	6.29494	6.40096	47.0471	6.34004	47.2297	Immunoglobulin lambda variable 2	0.000360881	0.00167785	0.912696	9565.06	2.44067	0.58003	0.0212882	0.992055	0.98509	0.084094	2025.01;3269.02;2457.01;356.002;214.001;228.002;115;341.002;656.004;248.002;690.004;472.002;	2025.01;274.759;169.791;56.9875;78.7192;17.832;0;0;0;0;0;0;	0.961638;-0.395653;-0.240165;-0.129882;0.452451;0.137701;-0.427212;-0.338494;-0.756919;-0.22436;-0.109028;-0.451665;	9660	0.800455	0.809545	0.807648	0.802668
D:\test_move_folder\2022053_T3_Evosep_C1_E1_PRID_31_QID_17_b5- 72h_Plate1_15_7089.d	2022053_T3_Evosep_C1_E1_PRID_31_QID_17_b5- 72h_Plate1_15_7089	A0A075B664	P01729;P01728;A0A075B664	A0A075B664_MOUSE	Iglv2	3546.78	3356.45	3511.19	3546.78	3356.45	3511.19	3511.19	PDHLFTGLIGGTSNR	PDHLFTGLIGGTSNR	PDHLFTGLIGGTSNR3	3	0.000285959	0.00337841	0.00163079	0.00238663	0.0018797	0.00208768	0.00196078	0	1	4267.13	2722.45	3567.41	4216.07	0.891949	6.34694	6.2939	6.39995	47.0471	6.34665	47.1975	Immunoglobulin lambda variable 2	0.000360881	0.00167785	0.982335	5043.03	2.38699	0.413606	0	0.996966	0.912536	0.274238	3400.02;4155.02;3349.01;892.005;585.003;233.001;151.001;406.002;712.005;155.001;353.002;1360.01;	3400.02;826.809;620.83;353.267;513.846;48.4575;45.2167;0;0;0;0;224.23;	0.941636;-0.325925;-0.330202;0.469155;0.853845;0.163576;0.626733;0.117457;-0.573701;0.0290858;-0.395814;-0.235478;	9660	0.800455	0.809545	0.806829	0.802992
D:\test_move_folder\2022053_T3_Evosep_C1_E1_PRID_31_QID_17_b16-72h_Plate1_16_7090.d	2022053_T3_Evosep_C1_E1_PRID_31_QID_17_b16-72h_Plate1_16_7090	A0A075B664	P01729;P01728;A0A075B664	A0A075B664_MOUSE	Iglv2	2503.88	1765.83	1654.04	2503.88	1765.83	1654.04	1654.04	PDHLFTGLIGGTSNR	PDHLFTGLIGGTSNR	PDHLFTGLIGGTSNR3	3	0.00232078	0.0633801	0.00163079	0.0027933	0.00226244	0.00208768	0.00234742	0	1	1445.71	951.491	1227.68	10834.9	0.627955	6.31098	6.22258	6.38167	47.0471	6.32279	46.8538	Immunoglobulin lambda variable 2	0.000360881	0.00167785	0.594669	12759.1	1.35522	0.398083	0.523303	0.945447	0.301677	0.14766	1377.01;6009.03;6387.03;673.004;626.003;181.001;246.001;526.002;1387.01;55.0002;532.003;645.003;	550.444;1015.74;908.892;673.004;222.261;0;87.032;103.426;353.127;0;0;167.395;	0.527625;0.314161;0.254457;0.793192;0.376092;-0.00704447;0.457037;0.47163;0.363003;0.325469;0.24663;0.451019;	9606	0.805	0.809545	0.808483	0.806222
D:\test_move_folder\2022053_T3_Evosep_C1_E1_PRID_31_QID_17_b30-72h_Plate1_17_7091.d	2022053_T3_Evosep_C1_E1_PRID_31_QID_17_b30-72h_Plate1_17_7091	A0A075B664	P01729;P01728;A0A075B664	A0A075B664_MOUSE	Iglv2	7146.29	5107.81	4749.69	7146.29	5107.81	4749.69	4749.69	PDHLFTGLIGGTSNR	PDHLFTGLIGGTSNR	PDHLFTGLIGGTSNR3	3	0.000187151	0.000187151	0.00163079	0.00289855	0.00196464	0.00208768	0.00205339	0	1	4035.39	2606.39	3548.53	6765.78	0.91701	6.34739	6.29436	6.41809	47.0471	6.35754	46.9758	Immunoglobulin lambda variable 2	0.000360881	0.00167785	0.973763	7694.05	2.61188	0.29464	0.225723	0.999832	0.527085	0.148049	3753.02;4704.03;4259.02;603.003;592.003;247.001;93.0005;214.001;399.002;140.001;640.003;1879.01;	3753.02;966.802;1265.1;0;282.373;247.001;33.7966;0;0;0;97.4377;170.88;	0.932326;-0.364778;-0.368182;0.470286;0.713447;0.908006;0.678061;0.248749;-0.262262;-0.164513;-0.216093;-0.426765;	9660	0.805455	0.809545	0.806937	0.807728
D:\test_move_folder\2022053_T3_Evosep_C1_E1_PRID_31_QID_17_b6-72h_Plate1_18_7092.d	2022053_T3_Evosep_C1_E1_PRID_31_QID_17_b6-72h_Plate1_18_7092	A0A075B664	P01729;P01728;A0A075B664	A0A075B664_MOUSE	Iglv2	3510.7	3360.03	3056.6	3510.7	3360.03	3056.6	3056.6	PDHLFTGLIGGTSNR	PDHLFTGLIGGTSNR	PDHLFTGLIGGTSNR3	3	0.000607718	0.00576643	0.00163079	0.00284091	0.0022831	0.00208768	0.00236407	0	1	3986.6	2627.2	3411.01	4996.84	0.921956	6.3293	6.27629	6.4177	47.0471	6.33269	47.1219	Immunoglobulin lambda variable 2	0.000360881	0.00167785	0.940199	5840.03	2.89852	0.446711	0.110199	0.994844	0.527085	0.197843	3411.02;4471.02;3044.02;281.001;966.005;574.003;74.0005;339.002;405.003;223.001;334.002;328.001;	3411.02;1090.15;990.385;132.333;443.25;192.647;0;6.75654;92.6198;48.0535;48.3172;0;	0.96878;-0.111311;-0.142718;0.473015;0.695661;0.328824;-0.353018;-0.422137;0.290438;0.367702;-0.179214;-0.403905;	9633	0.805417	0.809545	0.807079	0.807697
D:\test_move_folder\2022053_T3_Evosep_C1_E1_PRID_31_QID_17_c6-w1_Plate1_19_7093.d	2022053_T3_Evosep_C1_E1_PRID_31_QID_17_c6-w1_Plate1_19_7093	A0A075B664	P01729;P01728;A0A075B664	A0A075B664_MOUSE	Iglv2	3186.58	2752.29	3959.29	3186.58	2752.29	3959.29	3959.29	PDHLFTGLIGGTSNR	PDHLFTGLIGGTSNR	PDHLFTGLIGGTSNR3	3	0.000875912	0.025149	0.00163079	0.00383142	0.00308642	0.00208768	0.00318471	0	1	3186.58	2752.29	3143.49	4720.32	0.913854	6.34781	6.29477	6.43622	47.0471	6.35058	47.0742	Immunoglobulin lambda variable 2	0.000360881	0.00167785	0.954709	4785.03	2.28685	0.288463	0	0.977882	0.688936	0.270777	3048.02;13743.1;11282.1;584.003;420.003;352.002;81.0004;1377.01;1655.01;918.005;1002;2391.01;	3048.02;2705.32;1745.99;0;138.56;116.973;0;0;280.082;0;0;127.217;	0.950595;-0.316806;-0.334291;-0.00139447;0.105645;0.532237;-0.0941925;-0.470469;-0.392479;-0.342951;-0.482804;-0.335085;	9660	0.800833	0.809545	0.807846	0.801828
D:\test_move_folder\2022053_T3_Evosep_C1_E1_PRID_31_QID_17_c1- w1_Plate1_20_7094.d	2022053_T3_Evosep_C1_E1_PRID_31_QID_17_c1- w1_Plate1_20_7094	A0A075B664	P01729;P01728;A0A075B664	A0A075B664_MOUSE	Iglv2	9098.35	6855.44	5023.32	9098.35	6855.44	5023.32	5023.32	PDHLFTGLIGGTSNR	PDHLFTGLIGGTSNR	PDHLFTGLIGGTSNR3	3	0.00032175	0.00229949	0.00163079	0.00269542	0.00217865	0.00208768	0.00224719	0	1	3782.11	3381.18	3582.34	6994.03	0.929841	6.34929	6.29625	6.41997	47.0471	6.34695	47.2027	Immunoglobulin lambda variable 2	0.000360881	0.00167785	0.937239	7384.04	2.50569	0.301398	0	0.997949	0.249843	0.178627	3311.02;2823.02;2718.01;737.004;649.003;285.002;67.0003;452.002;787.003;326.002;588.003;531.003;	3311.02;951.784;954.734;163.089;308.003;79.1063;0;0;257.941;0;54.7065;194.395;	0.978574;-0.261828;-0.144578;0.23164;0.775663;0.105748;-0.379496;-0.454627;0.145062;-0.184955;-0.54236;0.00723796;	9660	0.808333	0.809545	0.809647	0.808998
D:\test_move_folder\2022053_T3_Evosep_C1_E1_PRID_31_QID_17_a12-12h_Plate1_21_7095.d	2022053_T3_Evosep_C1_E1_PRID_31_QID_17_a12-12h_Plate1_21_7095	A0A075B664	P01729;P01728;A0A075B664	A0A075B664_MOUSE	Iglv2	8334.57	7432.29	8029.01	8334.57	7432.29	8029.01	8029.01	PDHLFTGLIGGTSNR	PDHLFTGLIGGTSNR	PDHLFTGLIGGTSNR3	3	0.000188066	0.000188066	0.00163079	0.00600601	0.00346021	0.00208768	0.00353357	0	1	8334.57	7432.29	8858.65	8921.86	0.887764	6.34593	6.3106	6.41661	47.0471	6.35749	46.8752	Immunoglobulin lambda variable 2	0.000360881	0.00167785	0.929429	8394.04	3.73132	0.449436	0.25681	0.999833	1.65135	0.176177	6503.04;2895.02;3062.02;1194.01;785.004;343.002;271.001;376.002;494.003;251.002;130.001;810.004;	6410.4;1657.08;1830.26;1194.01;730.161;250.855;27.4462;0;248.95;68.4684;0;565.652;	0.892244;0.311594;0.420292;0.872223;0.87384;0.593984;0.572188;-0.643948;0.603116;0.0322699;-0.242829;0.704338;	9660	0.805455	0.809545	0.807441	0.806836
D:\test_move_folder\2022053_T3_Evosep_C1_E1_PRID_31_QID_17_a83- 12h_Plate1_23_7097.d	2022053_T3_Evosep_C1_E1_PRID_31_QID_17_a83- 12h_Plate1_23_7097	A0A075B664	P01729;P01728;A0A075B664	A0A075B664_MOUSE	Iglv2	8070.95	5946.21	4407.67	8070.95	5946.21	4407.67	4407.67	PDHLFTGLIGGTSNR	PDHLFTGLIGGTSNR	PDHLFTGLIGGTSNR3	3	0.000679579	0.00372573	0.00163079	0.0030581	0.00235294	0.00208768	0.00242718	0	1	3270.52	2978.29	3300.27	7357.38	0.912836	6.40183	6.34882	6.47252	47.0471	6.409	47.0829	Immunoglobulin lambda variable 2	0.000360881	0.00167785	0.972683	7291.04	2.668	0.49666	0	0.996667	0.429508	0.218677	2638.02;5132.03;4178.02;1033;483.003;0;240.002;873.006;529.003;208.001;881.005;1194.01;	2638.02;1374.12;776.965;526.786;105.714;0;50.4542;6.76636;168.846;0;257.919;46.2064;	0.965748;-0.31169;-0.349181;0.698159;0.662238;0;0.024248;-0.498415;-0.191638;-0.488229;0.12595;-0.418843;	9741	0.804545	0.809545	0.808111	0.805833
D:\test_move_folder\2022053_T3_Evosep_C1_E1_PRID_31_QID_17_a1-12h_Plate1_25_7099.d	2022053_T3_Evosep_C1_E1_PRID_31_QID_17_a1-12h_Plate1_25_7099	A0A075B664	P01729;P01728;A0A075B664	A0A075B664_MOUSE	Iglv2	10645.9	8903.73	7659.52	10645.9	8903.73	7659.52	7659.52	PDHLFTGLIGGTSNR	PDHLFTGLIGGTSNR	PDHLFTGLIGGTSNR3	3	0.00123762	0.0038915	0.00163079	0.00309598	0.00243309	0.00208768	0.00248756	0	1	3185.32	2996.54	2672.61	6673.77	0.858387	6.36471	6.31168	6.4354	47.0471	6.36518	47.1044	Immunoglobulin lambda variable 2	0.000360881	0.00167785	0.922791	7954.05	2.34491	0.222738	0.616662	0.996523	0.146696	0.190199	2535.01;3131.02;3481.02;766.003;519.003;487.002;204.001;596.003;421.002;309.002;663.003;129.001;	2535.01;356.612;514.396;168.526;481.778;32.7557;0;0;0;54.429;101.543;0;	0.90318;-0.314764;-0.190877;-0.00220526;0.923731;0.342067;0.171187;-0.432507;0.201985;0.114852;-0.102205;0.0889549;	9687	0.799091	0.809545	0.808133	0.799592
D:\test_move_folder\2022053_T3_Evosep_C1_E1_PRID_31_QID_17_a2-12h_Plate1_26_7100.d	2022053_T3_Evosep_C1_E1_PRID_31_QID_17_a2-12h_Plate1_26_7100	A0A075B664	P01729;P01728;A0A075B664	A0A075B664_MOUSE	Iglv2	6846.65	5553.88	5146.29	6846.65	5553.88	5146.29	5146.29	PDHLFTGLIGGTSNR	PDHLFTGLIGGTSNR	PDHLFTGLIGGTSNR3	3	0.000945776	0.00401397	0.00163079	0.00286533	0.00219298	0.00208768	0.00225734	0	1	2802.45	2594.55	2761.04	12280.9	0.634338	6.34685	6.24083	6.43524	47.0471	6.3569	46.9731	Immunoglobulin lambda variable 2	0.000360881	0.00167785	0.615673	12465.1	1.83887	0.47389	1.0037	0.996393	0.280773	0.135354	3178.02;4328.02;4316.02;606.003;601.003;673.004;250.002;740.004;873.005;418.002;533.003;1144.01;	2088.96;2057.42;2756.51;112.491;601.003;0;74.1048;186.457;293.893;297.671;155.953;0;	0.588466;0.66277;0.64594;0.0918207;0.895324;-0.139942;0.266591;0.471072;0.286893;0.688559;0.360936;0.492518;	9660	0.805	0.809545	0.807496	0.806919
D:\test_move_folder\2022053_T3_Evosep_C1_E1_PRID_31_QID_17_a87-12h_Plate1_28_7101.d	2022053_T3_Evosep_C1_E1_PRID_31_QID_17_a87-12h_Plate1_28_7101	A0A075B664	P01729;P01728;A0A075B664	A0A075B664_MOUSE	Iglv2	9987.28	7979.96	6249.97	9987.28	7979.96	6249.97	6249.97	PDHLFTGLIGGTSNR	PDHLFTGLIGGTSNR	PDHLFTGLIGGTSNR3	3	0.000178718	0.000178718	0.00163079	0.0030581	0.00229885	0.00208768	0.00238095	0	1	5116.89	3548.63	4337.92	10740.4	0.884312	6.33125	6.20755	6.38425	47.0471	6.33131	47.0633	Immunoglobulin lambda variable 2	0.000360881	0.00167785	0.967096	12669.1	3.33769	0.41616	0.139389	0.999841	0.345182	0.225464	4120.02;5402.02;5516.03;1078.01;1146.01;634.003;332.002;743.004;907.005;96.0005;685.004;1314.01;	3693.57;1538.4;1734.3;277.315;1146.01;176.378;50.8246;137.221;468.995;0;135.168;0;	0.90216;-0.000937763;0.0107561;0.608935;0.893425;0.479214;0.203088;-0.0797598;0.306597;0.249992;0.065958;-0.105989;	9633	0.799091	0.809545	0.806875	0.800993
D:\test_move_folder\2022053_T3_Evosep_C1_E1_PRID_31_QID_17_a1-24h_Plate1_29_7102.d	2022053_T3_Evosep_C1_E1_PRID_31_QID_17_a1-24h_Plate1_29_7102	A0A075B664	P01729;P01728;A0A075B664	A0A075B664_MOUSE	Iglv2	6144.8	4516.51	4965.69	6144.8	4516.51	4965.69	4965.69	PDHLFTGLIGGTSNR	PDHLFTGLIGGTSNR	PDHLFTGLIGGTSNR3	3	0.000307503	0.00728069	0.00163079	0.00268097	0.0021645	0.00208768	0.00223214	0	1	6144.8	4516.51	5740.53	8302.38	0.904826	6.34702	6.31165	6.45307	47.0471	6.35816	46.9511	Immunoglobulin lambda variable 2	0.000360881	0.00167785	0.938292	8887.06	2.90505	0.347018	0.418575	0.99345	0.210454	0.230209	4666.02;4133.02;3610.02;931.005;1158.01;262.001;275.002;703.003;1009;393.003;487.002;996.006;	4666.02;2026.54;2493.18;320.771;1158.01;0;264.509;0;382.129;0;266.507;342.171;	0.935296;0.273069;0.325517;0.406615;0.920054;-0.154719;0.855178;-0.431897;-0.165396;-0.31492;0.686596;0.148939;	9660	0.804545	0.809545	0.808197	0.805809
D:\test_move_folder\2022053_T3_Evosep_C1_E1_PRID_31_QID_17_a38-24h_Plate1_30_7103.d	2022053_T3_Evosep_C1_E1_PRID_31_QID_17_a38-24h_Plate1_30_7103	A0A075B664	P01729;P01728;A0A075B664	A0A075B664_MOUSE	Iglv2	4223.47	3366.97	3478.72	4223.47	3366.97	3478.72	3478.72	PDHLFTGLIGGTSNR	PDHLFTGLIGGTSNR	PDHLFTGLIGGTSNR3	3	0.00090036	0.00413584	0.00163079	0.0026455	0.00214133	0.00208768	0.00221239	0	1	3580.22	2271.16	2888.96	7008.98	0.903561	6.36687	6.31383	6.41988	47.0471	6.36252	47.243	Immunoglobulin lambda variable 2	0.000360881	0.00167785	0.96229	8686.06	2.82148	0.277377	0	0.996288	0.389932	0.282487	2973.01;4333.02;2809.01;746.005;657.004;63.0002;190.001;344.002;735.004;361.001;345.001;473.002;	2973.01;723.36;315.714;268.88;338.326;0;57.5975;13.8872;37.985;0;5.92709;0;	0.950738;-0.459907;-0.40302;0.523639;0.790936;-0.243922;0.570244;-0.484631;-0.617792;-0.746923;-0.507361;-0.45279;	9687	0.805	0.809545	0.807495	0.806389
D:\test_move_folder\2022053_T3_Evosep_C1_E1_PRID_31_QID_17_a87-24h_Plate1_31_7104.d	2022053_T3_Evosep_C1_E1_PRID_31_QID_17_a87-24h_Plate1_31_7104	A0A075B664	P01729;P01728;A0A075B664	A0A075B664_MOUSE	Iglv2	11005	8471.46	5614.69	11005	8471.46	5614.69	5614.69	PDHLFTGLIGGTSNR	PDHLFTGLIGGTSNR	PDHLFTGLIGGTSNR3	3	0.000334448	0.0023666	0.00163079	0.00291545	0.00229358	0.00208768	0.00236967	0	1	3420.81	2608.7	3227.09	14502.5	0.757611	6.36048	6.27211	6.44885	47.0471	6.36755	46.8735	Immunoglobulin lambda variable 2	0.000360881	0.00167785	0.776335	15373.1	1.96802	0.358191	0.589505	0.997846	1.4932	0.211914	3545.02;4361.02;4038.02;471.002;1148.01;669.004;160.001;797.005;744.004;606.003;357.002;473.002;	1826.28;2254.46;1321.55;446.529;1148.01;135.552;27.5722;103.12;243.127;24.7968;82.5053;0;	0.684888;0.264022;0.176201;0.800601;0.856579;0.176105;0.13112;-0.155796;0.328404;0.0207313;0.168543;0.15303;	9660	0.795	0.809545	0.80876	0.796144
D:\test_move_folder\2022053_T3_Evosep_C1_E1_PRID_31_QID_17_a4-24h_Plate1_33_7106.d	2022053_T3_Evosep_C1_E1_PRID_31_QID_17_a4-24h_Plate1_33_7106	A0A075B664	P01729;P01728;A0A075B664	A0A075B664_MOUSE	Iglv2	4531.67	3176.35	3495.45	4531.67	3176.35	3495.45	3495.45	PDHLFTGLIGGTSNR	PDHLFTGLIGGTSNR	PDHLFTGLIGGTSNR3	3	0.000272926	0.00800902	0.00163079	0.00257069	0.00208333	0.00208768	0.00214133	0	1	4531.67	3176.35	4043.61	8472.44	0.900165	6.37864	6.32561	6.46701	47.0471	6.37628	47.2697	Immunoglobulin lambda variable 2	0.000360881	0.00167785	0.954256	9495.05	1.93015	0.424438	0	0.992795	0.369673	0.10896	3942.02;2278.01;2569.01;1025.01;413.002;415.002;121.001;91.0004;444.002;253.001;123.001;341.002;	3942.02;573.905;1619.21;363.909;225.736;113.712;121.001;31.6853;142.823;87.2429;0;0;	0.954839;-0.101888;0.447808;0.67201;0.313199;0.461428;0.888614;0.502668;0.224155;0.647012;-0.0258044;-0.367838;	9687	0.805455	0.809545	0.807231	0.807453
D:\test_move_folder\2022053_T3_Evosep_C1_E1_PRID_31_QID_17_a20-24h_Plate1_34_7107.d	2022053_T3_Evosep_C1_E1_PRID_31_QID_17_a20-24h_Plate1_34_7107	A0A075B664	P01729;P01728;A0A075B664	A0A075B664_MOUSE	Iglv2	6240.89	3764.11	3571.37	6240.89	3764.11	3571.37	3571.37	PDHLFTGLIGGTSNR	PDHLFTGLIGGTSNR	PDHLFTGLIGGTSNR3	3	0.000319591	0.00379217	0.00163079	0.00263852	0.00212314	0.00208768	0.00218818	0	1	6240.89	3764.11	4804.98	5944.6	0.961837	6.36251	6.2918	6.43318	47.0471	6.36492	47.0781	Immunoglobulin lambda variable 2	0.000360881	0.00167785	0.89464	7721.05	3.23498	0.284998	0	0.996586	1.37247	0.121415	4751.03;8652.04;6739.04;651.004;892.005;353.002;102.001;421.002;712.004;616.003;923.005;1307.01;	4751.03;1177.78;0;597.855;892.005;95.8034;33.2923;38.188;52.387;150.346;119.126;0;	0.992668;-0.458923;-0.554644;0.835491;0.882306;0.342039;0.58956;0.0428179;-0.399436;-0.287674;-0.466674;-0.528569;	9660	0.8	0.809545	0.806385	0.802638
D:\test_move_folder\2022053_T3_Evosep_C1_E1_PRID_31_QID_17_b20-72h_Plate1_35_7108.d	2022053_T3_Evosep_C1_E1_PRID_31_QID_17_b20-72h_Plate1_35_7108	A0A075B664	P01729;P01728;A0A075B664	A0A075B664_MOUSE	Iglv2	4754.19	3407.26	4691.46	4754.19	3407.26	4691.46	4691.46	PDHLFTGLIGGTSNR	PDHLFTGLIGGTSNR	PDHLFTGLIGGTSNR3	3	0.000158831	0.000158831	0.00163079	0.00299401	0.00239234	0.00208768	0.00248139	0	1	4754.19	3407.26	4479.05	7843.27	0.908888	6.37956	6.30887	6.43257	47.0471	6.3876	47.0415	Immunoglobulin lambda variable 2	0.000360881	0.00167785	0.93767	8325.06	2.72178	0.397458	0.236848	0.999857	0.317441	0.134401	3688.02;4130.02;4996.03;936.004;616.004;62.0003;298.001;244.002;373.002;447.003;245.001;899.005;	3609.26;1121.57;1599.83;936.004;208.921;0;120.542;0;71.7479;0;45.2779;66.1235;	0.916281;-0.32223;-0.219803;0.933974;0.66878;-0.256239;0.509463;-0.520774;0.185434;-0.452466;-0.0451521;-0.177764;	9687	0.804545	0.809545	0.807029	0.806932
D:\test_move_folder\2022053_T3_Evosep_C1_E1_PRID_31_QID_17_D19-w5_Plate1_37_7110.d	2022053_T3_Evosep_C1_E1_PRID_31_QID_17_D19-w5_Plate1_37_7110	A0A075B664	P01729;P01728;A0A075B664	A0A075B664_MOUSE	Iglv2	3638.83	3398.37	4711.58	3638.83	3398.37	4711.58	4711.58	PDHLFTGLIGGTSNR	PDHLFTGLIGGTSNR	PDHLFTGLIGGTSNR3	3	0.000622471	0.0118796	0.00163079	0.00340136	0.00263852	0.00208768	0.0027027	0	1	3638.83	3398.37	3755.08	5451.8	0.921067	6.37802	6.325	6.43105	47.0471	6.36731	47.2695	Immunoglobulin lambda variable 2	0.000360881	0.00167785	0.992213	5283.03	2.66944	0.329329	0	0.989495	1.5657	0.176252	3310.02;3985.02;3167.01;610.003;333.002;185.001;181.001;628.003;595.003;268.001;224.001;869.005;	3310.02;1845.78;367.087;163.248;165.566;0;162.568;152.18;230.173;0;0;64.1987;	0.945493;-0.103236;-0.356939;0.645397;0.704549;-0.268386;0.853444;-0.224922;-0.175215;-0.475374;-0.0429533;-0.319172;	9687	0.8	0.809545	0.806112	0.802195
D:\test_move_folder\2022053_T3_Evosep_C1_E1_PRID_31_QID_17_D38-w5_Plate1_39_7112.d	2022053_T3_Evosep_C1_E1_PRID_31_QID_17_D38-w5_Plate1_39_7112	A0A075B664	P01729;P01728;A0A075B664	A0A075B664_MOUSE	Iglv2	9061.63	9273.89	9622.11	9061.63	9273.89	9622.11	9622.11	PDHLFTGLIGGTSNR	PDHLFTGLIGGTSNR	PDHLFTGLIGGTSNR3	3	4.80803e-05	4.80803e-05	0.00163079	0.00331126	0.0025641	0.00208768	0.0026455	0	1	10743.6	7590.11	8790.08	8348.61	0.959581	6.37716	6.32415	6.43017	47.0471	6.37321	47.2651	Immunoglobulin lambda variable 2	0.000360881	0.00167785	0.988229	10204	3.34188	0.52445	0.162969	0.999957	0.741642	0.178463	8225.04;7709.04;5865.03;1702.01;1034.01;430.002;515.002;782.005;937.005;482.003;325.002;1122.01;	8138.04;3395.92;2495.98;1571.59;1034.01;403.002;477.854;101.909;167.108;0;99.5022;0;	0.961075;-0.0830662;-0.102336;0.951343;0.960344;0.881849;0.851627;-0.200649;0.042485;-0.33463;0.141027;-0.444419;	9687	0.804091	0.809545	0.805026	0.807856
D:\test_move_folder\2022053_T3_Evosep_C1_E1_PRID_31_QID_17_A7-12_Plate1_41_7113.d	2022053_T3_Evosep_C1_E1_PRID_31_QID_17_A7-12_Plate1_41_7113	A0A075B664	P01729;P01728;A0A075B664	A0A075B664_MOUSE	Iglv2	6456.91	5231.31	5921.79	6456.91	5231.31	5921.79	5921.79	PDHLFTGLIGGTSNR	PDHLFTGLIGGTSNR	PDHLFTGLIGGTSNR3	3	0.00113928	0.0147476	0.00163079	0.00296736	0.00232019	0.00208768	0.00238663	0	1	3509.61	3145.98	3513.53	8578.62	0.868159	6.35978	6.28909	6.46589	47.0471	6.36829	47.0698	Immunoglobulin lambda variable 2	0.000360881	0.00167785	0.886146	8569.06	1.83893	0.274027	0.228382	0.986953	0.791728	0.195812	2760.01;6776.03;4449.02;1051.01;606.003;233.001;305.002;708.003;867.006;152.001;422.002;1511.01;	2602.01;956.042;1107.64;301.597;606.003;0;61.6371;0;33.1227;0;40.4225;0;	0.921003;-0.178124;0.00203313;0.326896;0.910638;-0.405019;-0.125519;-0.372031;-0.255212;-0.0412376;-0.127171;-0.0335781;	9660	0.81	0.809545	0.808293	0.811002
D:\test_move_folder\2022053_T3_Evosep_C1_E1_PRID_31_QID_17_A26-72_Plate1_46_7115.d	2022053_T3_Evosep_C1_E1_PRID_31_QID_17_A26-72_Plate1_46_7115	A0A075B664	P01729;P01728;A0A075B664	A0A075B664_MOUSE	Iglv2	9396.25	7908.57	7757.66	9396.25	7908.57	7757.66	7757.66	PDHLFTGLIGGTSNR	PDHLFTGLIGGTSNR	PDHLFTGLIGGTSNR3	3	8.34525e-05	8.34525e-05	0.00163079	0.00276243	0.00225734	0.00208768	0.00232558	0	1	8108.2	5963.43	7434.22	9806.97	0.926673	6.37866	6.32563	6.44934	47.0471	6.38503	46.9672	Immunoglobulin lambda variable 2	0.000360881	0.00167785	0.965586	10696.1	3.28899	0.536219	0	0.999925	1.07433	0.073642	5902.03;7997.04;6218.04;1133.01;1954.01;427.002;171.001;951.005;719.004;525.003;1076.01;1328.01;	5902.03;3039.84;2073.14;1106.57;1099.6;385.223;29.3012;0;218.709;28.1972;295.412;0;	0.966763;-0.281136;-0.273435;0.867537;0.771006;0.811278;0.155016;-0.152685;-0.0652154;-0.522903;-0.245869;-0.545389;	9687	0.805	0.809545	0.808668	0.806736
D:\test_move_folder\2022053_T3_Evosep_C1_E1_PRID_31_QID_17_A25-12_Plate1_47_7116.d	2022053_T3_Evosep_C1_E1_PRID_31_QID_17_A25-12_Plate1_47_7116	A0A075B664	P01729;P01728;A0A075B664	A0A075B664_MOUSE	Iglv2	3763.81	3030.59	2760.93	3763.81	3030.59	2760.93	2760.93	PDHLFTGLIGGTSNR	PDHLFTGLIGGTSNR	PDHLFTGLIGGTSNR3	3	0.00107124	0.0158402	0.00163079	0.0037594	0.00285714	0.00208768	0.00293255	0	1	2527.82	2167.74	2577.18	5058.93	0.957115	6.36205	6.30901	6.43276	47.0471	6.34946	47.1663	Immunoglobulin lambda variable 2	0.000360881	0.00167785	0.900032	4962.03	1.80281	0.390279	0	0.985957	0.29749	0.158346	2479.01;3378.02;2860.02;349.002;260.001;295.002;175.001;352.002;311.002;0;471.003;1136.01;	2479.01;486.99;1066.31;0;48.8101;37.0228;0;91.724;50.8911;0;59.0485;0;	0.964415;-0.118964;-0.116405;0.342406;0.586344;0.24872;-0.128508;0.293766;-0.180865;0;-0.312716;-0.335048;	9660	0.805	0.809545	0.806647	0.807717
D:\test_move_folder\2022053_T3_Evosep_C1_E1_PRID_31_QID_17_b9-6h_Plate2_1_7119.d	2022053_T3_Evosep_C1_E1_PRID_31_QID_17_b9-6h_Plate2_1_7119	A0A075B664	P01729;P01728;A0A075B664	A0A075B664_MOUSE	Iglv2	10337.2	7937.74	5088.73	10337.2	7937.74	5088.73	5088.73	PDHLFTGLIGGTSNR	PDHLFTGLIGGTSNR	PDHLFTGLIGGTSNR3	3	0.000323102	0.000467369	0.00163079	0.0030303	0.002331	0.00208768	0.00240385	0	1	2901.57	2830.63	3021.77	8364.78	0.903035	6.238	6.16731	6.32637	47.0471	6.24971	46.9606	Immunoglobulin lambda variable 2	0.000360881	0.00167785	0.871446	8032.05	2.63983	0.309586	0.281628	0.999578	0.503018	0.169676	2444.01;3477.02;2686.01;501.003;406.002;434.002;228.001;330.002;520.004;285.002;294.001;742.003;	2444.01;1446.5;798.537;341.132;116.424;239.042;81.082;0;250.888;90.7278;0;0;	0.941227;0.0567212;-0.0833426;0.757419;0.527964;0.673015;0.303774;-0.0636382;0.389713;0.179952;-0.0849685;-0.480771;	9471	0.809091	0.809545	0.809563	0.809644
D:\test_move_folder\2022053_T3_Evosep_C1_E1_PRID_31_QID_17_b12-6h_Plate2_2_7120.d	2022053_T3_Evosep_C1_E1_PRID_31_QID_17_b12-6h_Plate2_2_7120	A0A075B664	P01729;P01728;A0A075B664	A0A075B664_MOUSE	Iglv2	6403.99	5227.39	5686.88	6403.99	5227.39	5686.88	5686.88	PDHLFTGLIGGTSNR	PDHLFTGLIGGTSNR	PDHLFTGLIGGTSNR3	3	0.00034002	0.000940562	0.00163079	0.0027248	0.00209205	0.00208768	0.00214592	0	1	4519.12	3867.84	4039.75	9171.72	0.91097	6.32334	6.27033	6.39406	47.0471	6.32338	47.0927	Immunoglobulin lambda variable 2	0.000360881	0.00167785	0.973098	10260.1	3.00784	0.392257	0.271462	0.999155	1.22117	0.147957	3262.02;3399.02;3010.02;900.004;1001.01;379.002;203.001;419.002;654.003;272.001;592.004;871.004;	3262.02;651.693;996.62;413.508;843.597;94.6684;27.2189;79.1206;183.488;0;48.333;97.4616;	0.949505;-0.158721;-0.10102;0.665011;0.882524;0.0294167;0.337032;-0.0920215;0.158499;-0.363694;-0.348543;-0.128217;	9606	0.805	0.809545	0.809442	0.80501
D:\test_move_folder\2022053_T3_Evosep_C1_E1_PRID_31_QID_17_a15-12h_Plate2_3_7121.d	2022053_T3_Evosep_C1_E1_PRID_31_QID_17_a15-12h_Plate2_3_7121	A0A075B664	P01729;P01728;A0A075B664	A0A075B664_MOUSE	Iglv2	5006.69	3882.21	3576.67	5006.69	3882.21	3576.67	3576.67	PDHLFTGLIGGTSNR	PDHLFTGLIGGTSNR	PDHLFTGLIGGTSNR3	3	0.000677507	0.00210025	0.00163079	0.00390625	0.00293255	0.00208768	0.003003	0	1	3181.23	3073.79	3501.72	7941.94	0.899561	6.34242	6.27172	6.39547	47.0471	6.34733	46.8534	Immunoglobulin lambda variable 2	0.000360881	0.00167785	0.928526	7215.05	3.03886	0.459553	0.593326	0.998107	0.27542	0.111511	2386.01;3520.02;3561.02;444.002;834.004;197.001;165.001;555.003;643.003;381.002;454.003;1656.01;	2092.23;697.464;800.321;254.995;834.004;183.08;45.3096;0;159.006;0;50.1963;186.976;	0.932373;-0.282296;-0.299343;0.639438;0.896777;0.870484;0.576076;-0.126231;-0.268768;-0.432895;-0.133018;-0.250909;	9633	0.804545	0.809545	0.809413	0.80409
D:\test_move_folder\2022053_T3_Evosep_C1_E1_PRID_31_QID_17_ a16-12h_Plate2_4_7122.d	2022053_T3_Evosep_C1_E1_PRID_31_QID_17_ a16-12h_Plate2_4_7122	A0A075B664	P01729;P01728;A0A075B664	A0A075B664_MOUSE	Iglv2	4589.28	4502.38	6027.44	4589.28	4502.38	6027.44	6027.44	PDHLFTGLIGGTSNR	PDHLFTGLIGGTSNR	PDHLFTGLIGGTSNR3	3	0.0005997	0.00637356	0.00163079	0.00332226	0.0025641	0.00208768	0.0026178	0	1	4589.28	4502.38	5026.79	8142.76	0.875635	6.37691	6.3062	6.50061	47.0471	6.38191	47.0458	Immunoglobulin lambda variable 2	0.000360881	0.00167785	0.913313	7434.04	2.32622	0.243018	0.138651	0.99434	1.21469	0.0488708	3199.02;4840.02;3843.02;1046.01;1147.01;150.001;227.001;979.006;743.004;215.001;312.002;1489.01;	3135.01;1615.99;1179.56;307.255;1147.01;0;0;132.026;0;97.0581;0;0;	0.939144;0.0160841;-0.158616;0.267742;0.864892;0.0196765;0.379928;-0.20681;-0.114506;0.675077;-0.224852;-0.359636;	9687	0.805	0.809545	0.808689	0.805498
D:\test_move_folder\2022053_T3_Evosep_C1_E1_PRID_31_QID_17_a14-24h_Plate2_6_7124.d	2022053_T3_Evosep_C1_E1_PRID_31_QID_17_a14-24h_Plate2_6_7124	A0A075B664	P01729;P01728;A0A075B664	A0A075B664_MOUSE	Iglv2	5629.82	4634.31	3642.96	5629.82	4634.31	3642.96	3642.96	PDHLFTGLIGGTSNR	PDHLFTGLIGGTSNR	PDHLFTGLIGGTSNR3	3	0.000304971	0.00108048	0.00163079	0.003125	0.00238663	0.00208768	0.00246914	0	1	3544.47	2687.09	3480.11	10901.5	0.898745	6.38222	6.32922	6.4354	47.0471	6.39624	46.8815	Immunoglobulin lambda variable 2	0.000360881	0.00167785	0.935258	11103.1	2.97406	0.385323	0.0587673	0.999027	0.534033	0.145155	3080.02;3687.02;2503.01;404.002;528.004;102.001;84.0005;717.004;767.005;175.001;646.003;658.003;	3080.02;1349.34;1155.54;124.46;339.993;48.9346;0;0;0;23.179;68.9469;0;	0.933436;-0.272822;0.00552878;0.319679;0.796458;0.793093;0.0297095;-0.416123;-0.468932;-0.129147;0.292471;-0.45518;	9714	0.804545	0.809545	0.808836	0.804621
D:\test_move_folder\2022053_T3_Evosep_C1_E1_PRID_31_QID_17_a16-24h_Plate2_7_7125.d	2022053_T3_Evosep_C1_E1_PRID_31_QID_17_a16-24h_Plate2_7_7125	A0A075B664	P01729;P01728;A0A075B664	A0A075B664_MOUSE	Iglv2	5699.47	3767.37	4828.01	5699.47	3767.37	4828.01	4828.01	PDHLFTGLIGGTSNR	PDHLFTGLIGGTSNR	PDHLFTGLIGGTSNR3	3	0.000284414	0.000563103	0.00163079	0.00307692	0.002457	0.00208768	0.00254453	0	1	5699.47	3767.37	5088.55	15801	0.866978	6.34248	6.21871	6.41314	47.0471	6.34111	47.1209	Immunoglobulin lambda variable 2	0.000360881	0.00167785	0.843073	17698.1	1.63156	0.39624	0.347922	0.999495	1.58212	0.0433317	3860.02;6071.03;5713.03;1303.01;588.003;454.002;75.0004;512.003;1360.01;308.002;904.005;1815.01;	3860.02;2765.32;2161.37;1303.01;536.443;38.111;44.5791;0;442.01;0;0;522.83;	0.85298;0.261196;0.20033;0.92896;0.817148;0.186803;0.749078;0.0318103;0.137918;0.0351737;0.0769214;0.377331;	9633	0.81	0.809545	0.808085	0.811459
D:\test_move_folder\2022053_T3_Evosep_C1_E1_PRID_31_QID_17_a1524h_Plate2_9_7126.d	2022053_T3_Evosep_C1_E1_PRID_31_QID_17_a1524h_Plate2_9_7126	A0A075B664	P01729;P01728;A0A075B664	A0A075B664_MOUSE	Iglv2	3608.47	3286.16	3462.34	3608.47	3286.16	3462.34	3462.34	PDHLFTGLIGGTSNR	PDHLFTGLIGGTSNR	PDHLFTGLIGGTSNR3	3	0.000287356	0.00345752	0.00163079	0.00319489	0.00258398	0.00208768	0.00266667	0	1	4134.42	2590.01	3342.67	5577.86	0.867719	6.37669	6.34132	6.44738	47.0471	6.38263	46.9535	Immunoglobulin lambda variable 2	0.000360881	0.00167785	0.91233	6899.04	2.47725	0.381361	0	0.996896	1.46828	0.0324077	2962.02;2444.01;2239.01;804.005;848.004;125.001;53.0002;462.002;390.002;78.0004;457.002;705.004;	2962.02;603.25;464.594;353.366;819.037;15.7882;0;281.882;0;0;76.0562;79.9859;	0.915862;0.00262368;-0.265291;0.473521;0.863683;-0.10783;0.522458;0.355663;-0.483294;0.0524699;-0.0130528;-0.0256496;	9687	0.805	0.809545	0.807499	0.80671
D:\test_move_folder\2022053_T3_Evosep_C1_E1_PRID_31_QID_17_a8-24h_Plate2_13_7130.d	2022053_T3_Evosep_C1_E1_PRID_31_QID_17_a8-24h_Plate2_13_7130	A0A075B664	P01729;P01728;A0A075B664	A0A075B664_MOUSE	Iglv2	6483.79	5096.26	4914.5	6483.79	5096.26	4914.5	4914.5	PDHLFTGLIGGTSNR	PDHLFTGLIGGTSNR	PDHLFTGLIGGTSNR3	3	0.000137837	0.000137837	0.00163079	0.00274725	0.00219298	0.00208768	0.00225734	0	1	3409.55	2894.77	3419.83	7610.94	0.825572	6.36024	6.32482	6.41326	47.0471	6.36376	47.0009	Immunoglobulin lambda variable 2	0.000360881	0.00167785	0.972657	7588.05	3.29599	0.433086	0	0.999876	1.55261	0.0870192	2635.01;1063.01;2115.01;689.005;399.002;235.001;265.001;304.001;554.003;79.0006;195.001;85.0004;	2635.01;299.1;632.182;494.365;280.17;218.988;51.6975;57.6834;121.078;0;22.3167;0;	0.866381;-0.436601;0.245512;0.679106;0.700202;0.868941;0.411872;0.154794;0.0190013;0.322105;-0.174319;-0.277121;	9660	0.804545	0.809545	0.809424	0.804072
D:\test_move_folder\2022053_T3_Evosep_C1_E1_PRID_31_QID_17_a40-24h_Plate2_14_7131.d	2022053_T3_Evosep_C1_E1_PRID_31_QID_17_a40-24h_Plate2_14_7131	A0A075B664	P01729;P01728;A0A075B664	A0A075B664_MOUSE	Iglv2	3820.18	2742.1	2680.8	3820.18	2742.1	2680.8	2680.8	PDHLFTGLIGGTSNR	PDHLFTGLIGGTSNR	PDHLFTGLIGGTSNR3	3	0.000580889	0.00360845	0.00163079	0.00292398	0.00218341	0.00208768	0.00224719	0	1	3820.18	2742.1	3071.42	4709.05	0.906223	6.37443	6.33908	6.44514	47.0471	6.38289	46.871	Immunoglobulin lambda variable 2	0.000360881	0.00167785	0.981035	5857.04	2.53365	0.424848	0.201737	0.996775	1.98003	0.122112	3069.01;3392.02;2360.01;571.003;646.003;93.0005;91.0005;446.002;232.001;161.001;513.002;1078.01;	3069.01;1280.21;1028.93;148.771;602.397;21.8859;30.3472;41.8957;153.178;27.7264;128.151;58.3908;	0.942639;-0.202939;-0.159488;0.311222;0.867638;0.314645;0.629723;-0.390728;0.48205;0.206189;-0.340531;-0.384676;	9687	0.805	0.809545	0.806985	0.807436
D:\test_move_folder\2022053_T3_Evosep_C1_E1_PRID_31_QID_17_b7- 72h_Plate2_15_7132.d	2022053_T3_Evosep_C1_E1_PRID_31_QID_17_b7- 72h_Plate2_15_7132	A0A075B664	P01729;P01728;A0A075B664	A0A075B664_MOUSE	Iglv2	5251.69	4054.34	3927.7	5251.69	4054.34	3927.7	3927.7	PDHLFTGLIGGTSNR	PDHLFTGLIGGTSNR	PDHLFTGLIGGTSNR3	3	0.000303951	0.00175515	0.00163079	0.0025	0.00193798	0.00208768	0.0020284	0	1	5485.8	3514.51	4863.82	10069.4	0.903484	6.35782	6.25179	6.48152	47.0471	6.36433	46.9259	Immunoglobulin lambda variable 2	0.000360881	0.00167785	0.88857	11357.1	1.62424	0.322802	0.284431	0.998427	1.06387	0.090097	3712.02;7107.04;4798.02;1348.01;553.002;351.002;193.001;590.003;1125.01;560.003;552.003;944.005;	3636.02;2414.68;1661.57;1348.01;501.766;0;179.82;0;0;132.119;0;154.111;	0.900498;0.251021;0.170575;0.930285;0.853123;-0.205651;0.869009;-0.136467;0.0192052;0.263315;-0.0524987;0.142197;	9660	0.810417	0.809545	0.809127	0.810815
D:\test_move_folder\2022053_T3_Evosep_C1_E1_PRID_31_QID_17_b37-72h_Plate2_16_7133.d	2022053_T3_Evosep_C1_E1_PRID_31_QID_17_b37-72h_Plate2_16_7133	A0A075B664	P01729;P01728;A0A075B664	A0A075B664_MOUSE	Iglv2	5968.98	4311.88	6200.67	5968.98	4311.88	6200.67	6200.67	PDHLFTGLIGGTSNR	PDHLFTGLIGGTSNR	PDHLFTGLIGGTSNR3	3	0.000281452	0.00339444	0.00163079	0.0030303	0.00244499	0.00208768	0.00250627	0	1	5968.98	4311.88	5343.71	9542.49	0.902078	6.37539	6.3047	6.44609	47.0471	6.37391	47.1649	Immunoglobulin lambda variable 2	0.000360881	0.00167785	0.969366	10659.1	2.60811	0.413584	0.288433	0.996943	0.658595	0.156969	4383.02;5693.03;4203.02;1137.01;897.004;409.002;210.001;816.004;988.006;461.003;567.003;985.006;	4383.02;2009.53;864.942;1004.05;581.921;10.4338;0;0;0;36.1629;87.68;116.451;	0.920174;-0.149111;-0.27778;0.893575;0.780458;-0.166638;0.0900924;-0.53652;-0.537164;-0.200668;-0.105397;-0.068334;	9687	0.800909	0.809545	0.808508	0.801842
D:\test_move_folder\2022053_T3_Evosep_C1_E1_PRID_31_QID_17_b13- 72h_Plate2_18_7135.d	2022053_T3_Evosep_C1_E1_PRID_31_QID_17_b13- 72h_Plate2_18_7135	A0A075B664	P01729;P01728;A0A075B664	A0A075B664_MOUSE	Iglv2	4282.93	2551.03	2143.47	4282.93	2551.03	2143.47	2143.47	PDHLFTGLIGGTSNR	PDHLFTGLIGGTSNR	PDHLFTGLIGGTSNR3	3	0.00116788	0.0423895	0.00163079	0.00294985	0.00242718	0.00208768	0.0025	0	1	771.92	738.979	757.494	25813.5	0.763047	6.37943	6.2557	6.41476	47.0471	6.37576	47.1991	Immunoglobulin lambda variable 2	0.000360881	0.00167785	0.79914	26305.2	1.59048	0.357425	0	0.962976	0.865539	0.155168	631.003;955.005;1200.01;356.002;180.001;568.003;345.002;265.001;570.003;286.002;539.003;293.002;	631.003;204.95;252.358;140.917;0;0;0;12.9677;18.0282;0;0;0;	0.855494;-0.0214207;-0.108738;0.349089;-0.349542;0.0705652;-0.329675;-0.103407;-0.363286;-0.107141;-0.484962;-0.36627;	9687	0.799545	0.809545	0.808734	0.800695
D:\test_move_folder\2022053_T3_Evosep_C1_E1_PRID_31_QID_17_c7-w1_Plate2_19_7136.d	2022053_T3_Evosep_C1_E1_PRID_31_QID_17_c7-w1_Plate2_19_7136	A0A075B664	P01729;P01728;A0A075B664	A0A075B664_MOUSE	Iglv2	8790.55	7036.57	5673.27	8790.55	7036.57	5673.27	5673.27	PDHLFTGLIGGTSNR	PDHLFTGLIGGTSNR	PDHLFTGLIGGTSNR3	3	0.000297619	0.00694443	0.00163079	0.0035461	0.002849	0.00208768	0.00294985	0	1	4138.97	3782.69	4298.86	7453.26	0.953189	6.36071	6.30768	6.43142	47.0471	6.36573	47.1012	Immunoglobulin lambda variable 2	0.000360881	0.00167785	0.971399	7176.04	2.0657	0.354082	0	0.993766	0.567019	0.113688	3465.02;4532.02;3484.02;432.002;408.002;158.001;138.001;248.001;609.003;349.002;321.002;1475.01;	3465.02;1336.52;601.09;360.823;313.124;0;0;0;39.5763;69.7389;178.269;222.577;	0.977712;-0.217395;-0.288176;0.886866;0.758242;-0.088768;-0.0598169;-0.443099;-0.278791;-0.0704511;0.567712;-0.495609;	9660	0.804167	0.809545	0.807366	0.806127
D:\test_move_folder\2022053_T3_Evosep_C1_E1_PRID_31_QID_17_b24-6h_Plate2_20_7137.d	2022053_T3_Evosep_C1_E1_PRID_31_QID_17_b24-6h_Plate2_20_7137	A0A075B664	P01729;P01728;A0A075B664	A0A075B664_MOUSE	Iglv2	10779.5	9038.81	9069.65	10779.5	9038.81	9069.65	9069.65	PDHLFTGLIGGTSNR	PDHLFTGLIGGTSNR	PDHLFTGLIGGTSNR3	3	0.000292378	0.000292378	0.00163079	0.00265957	0.00212766	0.00208768	0.0021978	0	1	7899.04	6354.48	7662.32	8041.61	0.862833	6.39606	6.34302	6.44908	47.0471	6.37918	47.2941	Immunoglobulin lambda variable 2	0.000360881	0.00167785	0.967697	8290.04	3.28202	0.425443	0.0274357	0.99974	0.814096	0.0964452	6029.03;4544.02;3615.02;1638.01;1183;519.003;467.003;487.003;538.003;251.001;628.003;483.002;	5567.95;2934.93;2034.04;1148.09;1183;182.497;102.234;70.5053;197.86;196.371;0;60.3837;	0.853718;0.593941;0.205901;0.79689;0.969728;0.475996;0.103769;-0.386847;-0.143394;0.72305;0.302456;-0.13191;	9714	0.805	0.809545	0.808384	0.805441
D:\test_move_folder\2022053_T3_Evosep_C1_E1_PRID_31_QID_17_a11-12h_Plate2_21_7138.d	2022053_T3_Evosep_C1_E1_PRID_31_QID_17_a11-12h_Plate2_21_7138	A0A075B664	P01729;P01728;A0A075B664	A0A075B664_MOUSE	Iglv2	7130.44	5955.16	5933.88	7130.44	5955.16	5933.88	5933.88	PDHLFTGLIGGTSNR	PDHLFTGLIGGTSNR	PDHLFTGLIGGTSNR3	3	0.000631712	0.00420962	0.00163079	0.00364964	0.00276243	0.00208768	0.00282486	0	1	4385.48	4011.42	4571.66	8644.07	0.907304	6.35989	6.30689	6.46595	47.0471	6.36706	46.9793	Immunoglobulin lambda variable 2	0.000360881	0.00167785	0.984377	8292.05	2.77662	0.445115	0	0.99623	0.786889	0.271559	3354.02;4343.02;4022.02;923.004;691.004;275.001;59.0002;576.003;419.002;188.001;661.004;1011;	3354.02;1256.98;952.298;381.391;650.073;0;19.6831;104.907;0;0;0;173.465;	0.946326;-0.128456;-0.202805;0.630852;0.868165;-0.511755;0.651328;-0.0541918;-0.11211;-0.220395;-0.565979;-0.206682;	9660	0.795455	0.809545	0.80882	0.796071
D:\test_move_folder\2022054_T3_Evosep_C1_E1_PRID_31_QID_17_a82-12h_Plate3_9_7172.d	2022054_T3_Evosep_C1_E1_PRID_31_QID_17_a82-12h_Plate3_9_7172	A0A075B664	P01729;P01728;A0A075B664	A0A075B664_MOUSE	Iglv2	7514.61	7468.05	6501.41	7514.61	7468.05	6501.41	6501.41	PDHLFTGLIGGTSNR	PDHLFTGLIGGTSNR	PDHLFTGLIGGTSNR3	3	0.000338639	0.000376572	0.00163079	0.00307692	0.00245098	0.00208768	0.00249377	0	1	7730.41	4789.57	5494.39	6553.15	0.943072	6.359	6.28831	6.46504	47.0471	6.35562	47.1192	Immunoglobulin lambda variable 2	0.000360881	0.00167785	0.976623	9220.05	3.17988	0.300107	0.282707	0.999666	1.02039	0.178142	6243.03;6263.03;4899.02;1362.01;745.004;610.003;485.002;655.003;916.005;333.002;923.004;1373.01;	6069.03;2897.54;1168.31;1362.01;299.37;0;388.904;0;331.452;19.325;79.583;364.841;	0.959183;0.171334;-0.217342;0.942638;0.618436;0.371268;0.795988;-0.262468;0.0728322;-0.045696;-0.274343;0.0913409;	9660	0.805	0.809545	0.811543	0.802609
D:\test_move_folder\2022053_T3_Evosep_C1_E1_PRID_31_QID_17_a6-24h_Plate1_14_7088.d	2022053_T3_Evosep_C1_E1_PRID_31_QID_17_a6-24h_Plate1_14_7088	A0A075B664	P01729;P01728;A0A075B664	A0A075B664_MOUSE	Iglv2	4303.92	3937.94	4364.19	4303.92	3937.94	4364.19	4364.19	PDHLFTGLIGGTSNR	PDHLFTGLIGGTSNR	PDHLFTGLIGGTSNR3	3	0.000326691	0.000986662	0.00163079	0.00337838	0.0026178	0.00208768	0.00269542	0	1	5185.53	3293.49	4172.74	6138.21	0.945853	6.34582	6.29278	6.39884	47.0471	6.34123	47.1754	Immunoglobulin lambda variable 2	0.000360881	0.00167785	0.950335	7628.04	2.74473	0.351767	0.101294	0.999125	0.547491	0.0503192	4101.02;2084.01;1819.01;651.003;494.003;88.0005;127.001;235.001;478.003;105;190.001;790.005;	4101.02;614.79;735.857;606.56;477.946;0;0;0;43.7771;0;45.2491;74.4587;	0.971528;0.0565497;-0.162337;0.845584;0.852795;0.264784;0.507336;-0.537358;-0.420281;-0.436123;0.0275439;-0.281402;	9660	0.805	0.809545	0.806583	0.807733
D:\test_move_folder\2022053_T3_Evosep_C1_E1_PRID_31_QID_17_a9-12h_Plate1_22_7096.d	2022053_T3_Evosep_C1_E1_PRID_31_QID_17_a9-12h_Plate1_22_7096	A0A075B664	P01729;P01728;A0A075B664	A0A075B664_MOUSE	Iglv2	8718.79	7514.05	7692.75	8718.79	7514.05	7692.75	7692.75	PDHLFTGLIGGTSNR	PDHLFTGLIGGTSNR	PDHLFTGLIGGTSNR3	3	2.72527e-05	2.72527e-05	0.00163079	0.00243902	0.00180505	0.00208768	0.00186567	0	1	4347.99	3337.98	4046.6	11766.7	0.725581	6.34799	6.2596	6.40101	47.0471	6.3503	47.0437	Immunoglobulin lambda variable 2	0.000360881	0.00167785	0.784589	12643.1	2.8582	0.321686	1.31034	0.999976	1.29594	0.0316052	5489.03;7251.04;6772.04;1071;1130.01;475.003;175.001;855.005;1028.01;64.0005;958.005;2174.01;	3246.18;3852.82;2806.39;517.533;584.277;475.003;77.2221;292.957;89.1621;0;0;639.691;	0.733133;0.419725;0.290174;0.646931;0.753288;0.927263;0.658037;0.255325;0.0634011;-0.273635;-0.134415;0.42425;	9660	0.801667	0.809545	0.808221	0.804203
D:\test_move_folder\2022053_T3_Evosep_C1_E1_PRID_31_QID_17_a2-24h_Plate1_32_7105.d	2022053_T3_Evosep_C1_E1_PRID_31_QID_17_a2-24h_Plate1_32_7105	A0A075B664	P01729;P01728;A0A075B664	A0A075B664_MOUSE	Iglv2	3954.54	3838.02	3457.32	3954.54	3838.02	3457.32	3457.32	PDHLFTGLIGGTSNR	PDHLFTGLIGGTSNR	PDHLFTGLIGGTSNR3	3	0.000308356	0.000451493	0.00163079	0.00306748	0.00230415	0.00208768	0.00238663	0	1	4313.02	2632.51	3457.35	4730.3	0.947859	6.35888	6.32351	6.4119	47.0471	6.37309	46.8913	Immunoglobulin lambda variable 2	0.000360881	0.00167785	0.919356	5901.03	3.33589	0.375382	0	0.9996	0.7764	0.200419	2971.02;2565.01;2886.01;512.002;830.004;73.0005;205.001;292.001;420.003;76.0004;345.002;1031;	2971.02;386.58;723.567;512.002;830.004;22.311;120.435;0;0;0;0;402.762;	0.946489;-0.453043;-0.438633;0.966445;0.9413;0.62213;0.726789;-0.549499;-0.479628;0.467474;-0.416865;-0.294274;	9660	0.804545	0.809545	0.805576	0.808032
D:\test_move_folder\2022053_T3_Evosep_C1_E1_PRID_31_QID_17_A39-12_Plate1_44_7114.d	2022053_T3_Evosep_C1_E1_PRID_31_QID_17_A39-12_Plate1_44_7114	A0A075B664	P01729;P01728;A0A075B664	A0A075B664_MOUSE	Iglv2	2338.88	1839.07	2001.79	2338.88	1839.07	2001.79	2001.79	PDHLFTGLIGGTSNR	PDHLFTGLIGGTSNR	PDHLFTGLIGGTSNR3	3	0.000600601	0.00600534	0.00163079	0.00316456	0.00253165	0.00208768	0.00260417	0	1	2338.88	1839.07	2179.48	3350.93	0.962425	6.34418	6.30883	6.39728	47.0471	6.35365	46.9836	Immunoglobulin lambda variable 2	0.000360881	0.00167785	0.900018	3596.02	2.90146	0.386582	0	0.994635	0.296601	0.306958	2057.01;1520.01;1634.01;236.001;180.001;232.001;65.0003;219.001;290.002;202.001;141.001;708.004;	2057.01;368.831;426.003;101.873;180.001;0;0;24.8314;40.4417;30.4445;19.2695;95.6154;	0.975624;-0.29981;-0.311992;0.650155;0.988317;0.503902;-0.361428;-0.220303;-0.198559;-0.0385141;-0.15157;-0.345959;	9633	0.804545	0.809545	0.806355	0.806871
D:\test_move_folder\2022053_T3_Evosep_C1_E1_PRID_31_QID_17_a11-24h_Plate2_23_7140.d	2022053_T3_Evosep_C1_E1_PRID_31_QID_17_a11-24h_Plate2_23_7140	A0A075B664	P01729;P01728;A0A075B664	A0A075B664_MOUSE	Iglv2	5698.87	4263.18	3845.68	5698.87	4263.18	3845.68	3845.68	PDHLFTGLIGGTSNR	PDHLFTGLIGGTSNR	PDHLFTGLIGGTSNR3	3	0.000289519	0.000962888	0.00163079	0.00294118	0.00235294	0.00208768	0.00242131	0	1	3461.31	2636.08	3299.17	8621.35	0.921056	6.37745	6.34209	6.4658	47.0471	6.39579	46.8029	Immunoglobulin lambda variable 2	0.000360881	0.00167785	0.959004	9045.05	2.45754	0.35172	0	0.999139	0.716302	0.179949	2652.01;3612.02;3062.02;512.003;462.002;189.001;210.001;421.002;601.004;608.003;382.002;610.003;	2640.09;1581.92;1417.99;359.215;462.002;84.5751;27.0213;0;0;0;104.613;88.7486;	0.956451;0.00419926;0.0186403;0.677096;0.908474;0.693893;0.282882;0.135442;-0.28655;-0.211766;0.350366;0.0244488;	9687	0.809091	0.809545	0.808438	0.809948
D:\test_move_folder\2022053_T3_Evosep_C1_E1_PRID_31_QID_17_a20-12h_Plate2_25_7142.d	2022053_T3_Evosep_C1_E1_PRID_31_QID_17_a20-12h_Plate2_25_7142	A0A075B664	P01729;P01728;A0A075B664	A0A075B664_MOUSE	Iglv2	5692.67	4880.66	4849.54	5692.67	4880.66	4849.54	4849.54	PDHLFTGLIGGTSNR	PDHLFTGLIGGTSNR	PDHLFTGLIGGTSNR3	3	0.000352983	0.000450702	0.00163079	0.00238663	0.00184502	0.00208768	0.00191571	0	1	5692.67	4880.66	5678.93	6269.86	0.93421	6.39676	6.34373	6.48524	47.0471	6.39262	47.1351	Immunoglobulin lambda variable 2	0.000360881	0.00167785	0.96623	6285.04	2.65969	0.311872	0	0.999591	0.337527	0.234944	4827.02;6096.03;4451.02;1049.01;431.002;385.002;91.0004;639.003;660.003;434.002;401.002;875.004;	4827.02;1802.9;1137.96;492.385;373.266;132.924;30.4194;29.563;288.527;0;0;202.314;	0.960359;-0.129096;-0.183421;0.721153;0.877105;0.411605;0.639946;-0.33915;0.0280974;-0.34334;-0.268869;-0.0372699;	9714	0.800455	0.809545	0.806457	0.802824
D:\test_move_folder\2022053_T3_Evosep_C1_E1_PRID_31_QID_17_a88-12h_Plate2_26_7143.d	2022053_T3_Evosep_C1_E1_PRID_31_QID_17_a88-12h_Plate2_26_7143	A0A075B664	P01729;P01728;A0A075B664	A0A075B664_MOUSE	Iglv2	4268.48	3686.22	3565.99	4268.48	3686.22	3565.99	3565.99	PDHLFTGLIGGTSNR	PDHLFTGLIGGTSNR	PDHLFTGLIGGTSNR3	3	0.000311526	0.00552383	0.00163079	0.0025	0.00183824	0.00208768	0.00191939	0	1	4186.79	3236.6	3983.88	6489.5	0.897679	6.40208	6.33141	6.50811	47.0471	6.41017	47.0456	Immunoglobulin lambda variable 2	0.000360881	0.00167785	0.924367	6820.04	1.96531	0.39517	0	0.995094	0.863579	0.0638136	3733.02;3512.02;3336.02;746.005;293.002;375.002;407.002;614.003;526.002;316.002;482.003;565.003;	3733.02;597.638;737.333;323.846;129.924;0;0;35.651;40.1344;0;120.481;60.0343;	0.936117;-0.0867661;-0.0428294;0.542131;0.679504;-0.356831;0.106189;-0.273483;-0.414816;0.00971551;0.369722;-0.0213186;	9714	0.804545	0.809545	0.805418	0.80748
D:\test_move_folder\2022053_T3_Evosep_C1_E1_PRID_31_QID_17_a3-24h_Plate2_28_7145.d	2022053_T3_Evosep_C1_E1_PRID_31_QID_17_a3-24h_Plate2_28_7145	A0A075B664	P01729;P01728;A0A075B664	A0A075B664_MOUSE	Iglv2	6119.39	4576.7	4024.82	6119.39	4576.7	4024.82	4024.82	PDHLFTGLIGGTSNR	PDHLFTGLIGGTSNR	PDHLFTGLIGGTSNR3	3	0.000312305	0.00226673	0.00163079	0.0027248	0.00220751	0.00208768	0.00227273	0	1	4031.03	3052.78	3880.78	12021.6	0.871147	6.35857	6.30556	6.42926	47.0471	6.37337	46.8622	Immunoglobulin lambda variable 2	0.000360881	0.00167785	0.905634	12487.1	2.57526	0.374734	0.0365715	0.997952	1.20425	0.0800014	3065.02;4231.02;3427.02;977.006;594.003;410.002;229.001;688.004;488.003;212.001;286.001;1303.01;	3065.02;722.063;1077.45;482.749;483.261;40.0736;35.9533;105.779;54.0925;0;22.1776;34.7664;	0.93178;-0.2927;-0.319357;0.556705;0.800696;-0.408329;0.553243;-0.200861;-0.159871;-0.45526;0.0865834;-0.52229;	9660	0.800455	0.809545	0.806624	0.804031
D:\test_move_folder\2022053_T3_Evosep_C1_E1_PRID_31_QID_17_a37-24h_Plate2_29_7146.d	2022053_T3_Evosep_C1_E1_PRID_31_QID_17_a37-24h_Plate2_29_7146	A0A075B664	P01729;P01728;A0A075B664	A0A075B664_MOUSE	Iglv2	10721.9	7980.78	7738.99	10721.9	7980.78	7738.99	7738.99	PDHLFTGLIGGTSNR	PDHLFTGLIGGTSNR	PDHLFTGLIGGTSNR3	3	0.000265745	0.000335629	0.00163079	0.00273973	0.00221729	0.00208768	0.0022831	0	1	6070.34	4356.07	5675.62	12683	0.948244	6.35836	6.30536	6.42905	47.0471	6.3669	46.9365	Immunoglobulin lambda variable 2	0.000360881	0.00167785	0.96212	13565.1	2.372	0.446895	0.0911762	0.999698	0.940897	0.208576	4431.02;4510.02;3512.02;815.005;897.005;191.001;231.001;269.001;815.005;245.001;567.003;929.005;	4431.02;1272.04;929.016;778.481;860.838;134.527;25.0698;9.044;0;22.0202;201.801;26.1015;	0.954664;-0.178808;-0.284071;0.920847;0.939976;0.642899;-0.120719;-0.357263;-0.427543;-0.217552;0.21313;-0.373695;	9660	0.804545	0.809545	0.80692	0.806601
D:\test_move_folder\2022053_T3_Evosep_C1_E1_PRID_31_QID_17_a88-24h_Plate2_30_7147.d	2022053_T3_Evosep_C1_E1_PRID_31_QID_17_a88-24h_Plate2_30_7147	A0A075B664	P01729;P01728;A0A075B664	A0A075B664_MOUSE	Iglv2	4240.54	3360.23	3179.49	4240.54	3360.23	3179.49	3179.49	PDHLFTGLIGGTSNR	PDHLFTGLIGGTSNR	PDHLFTGLIGGTSNR3	3	0.000331895	0.00472947	0.00163079	0.00318471	0.0025974	0.00208768	0.00265252	0	1	3662.13	2626.64	3284.97	8130.57	0.870799	6.37584	6.32282	6.44652	47.0471	6.38471	47.0513	Immunoglobulin lambda variable 2	0.000360881	0.00167785	0.88376	9064.05	2.07792	0.454047	0.101658	0.995744	0.82731	0.145526	2790.02;2725.02;2275.01;868.004;514.002;230.001;70.0005;512.003;858.006;109.001;551.003;315.001;	2790.02;476.582;847.635;410.069;462.042;230.001;0;202.04;54.5884;0;0;0;	0.945926;-0.267113;-0.0744256;0.435031;0.803896;0.861185;-0.418938;-0.249696;-0.479442;-0.509067;-0.187916;-0.277506;	9687	0.799583	0.809545	0.806435	0.802564
D:\test_move_folder\2022053_T3_Evosep_C1_E1_PRID_31_QID_17_a21-24h_Plate2_31_7148.d	2022053_T3_Evosep_C1_E1_PRID_31_QID_17_a21-24h_Plate2_31_7148	A0A075B664	P01729;P01728;A0A075B664	A0A075B664_MOUSE	Iglv2	4776.25	3506.75	2837.8	4776.25	3506.75	2837.8	2837.8	PDHLFTGLIGGTSNR	PDHLFTGLIGGTSNR	PDHLFTGLIGGTSNR3	3	0.0011713	0.0106679	0.00163079	0.00331126	0.00242718	0.00208768	0.00251256	0	1	1137.81	936.932	1098.35	10893.7	0.767478	6.3568	6.32143	6.40983	47.0471	6.35526	46.9729	Immunoglobulin lambda variable 2	0.000360881	0.00167785	0.84914	11285.1	2.30967	0.634705	0.336117	0.990538	1.05425	0.150815	1018;354.002;779.004;295.001;136.001;165.001;47.0002;0;199.001;0;235.001;240.001;	1018;7.67021;318.843;80.9115;38.8914;0;0;0;57.6502;0;50.104;56.3926;	0.790194;-0.304181;0.597204;0.617022;0.485896;-0.333495;-0.354002;0;0.59465;0;0.0687229;0.523083;	9660	0.805	0.809545	0.807583	0.806915
D:\test_move_folder\2022053_T3_Evosep_C1_E1_PRID_31_QID_17_a19-24h_Plate2_32_7149.d	2022053_T3_Evosep_C1_E1_PRID_31_QID_17_a19-24h_Plate2_32_7149	A0A075B664	P01729;P01728;A0A075B664	A0A075B664_MOUSE	Iglv2	6718.24	5609.66	3594.95	6718.24	5609.66	3594.95	3594.95	PDHLFTGLIGGTSNR	PDHLFTGLIGGTSNR	PDHLFTGLIGGTSNR3	3	0.000317864	0.00118876	0.00163079	0.00298507	0.00250627	0.00208768	0.00257732	0	1	3367.95	2546.31	3214.87	18792.3	0.735319	6.35814	6.23442	6.39348	47.0471	6.3659	46.9772	Immunoglobulin lambda variable 2	0.000360881	0.00167785	0.850635	19687.1	2.2168	0.418735	0.525786	0.998931	2.08596	0.0341679	3528.02;6053.04;5404.03;1195.01;568.003;466.002;79.0005;917.005;492.002;335.002;985.005;1411.01;	1941.66;2064.24;2089.42;1195.01;231.289;63.5891;36.1366;206.234;179.933;80.1418;11.4825;0;	0.768517;0.177797;0.160734;0.675627;0.76503;-0.167416;0.714759;0.160321;0.416217;0.484043;-0.352707;-0.0919373;	9660	0.803182	0.809545	0.807233	0.80452
D:\test_move_folder\2022053_T3_Evosep_C1_E1_PRID_31_QID_17_a22-24h_Plate2_33_7150.d	2022053_T3_Evosep_C1_E1_PRID_31_QID_17_a22-24h_Plate2_33_7150	A0A075B664	P01729;P01728;A0A075B664	A0A075B664_MOUSE	Iglv2	5210.54	4993.07	4707.61	5210.54	4993.07	4707.61	4707.61	PDHLFTGLIGGTSNR	PDHLFTGLIGGTSNR	PDHLFTGLIGGTSNR3	3	0.000558659	0.00392056	0.00163079	0.00273224	0.00220264	0.00208768	0.00227273	0	1	4424.25	3480.81	4137.2	4583.97	0.892477	6.39233	6.33929	6.46302	47.0471	6.39162	47.1899	Immunoglobulin lambda variable 2	0.000360881	0.00167785	0.961245	4902.03	1.99024	0.328305	0	0.996497	1.57604	0.786298	3341.02;5190.03;4723.03;934.004;708.003;473.003;303.001;866.005;953.004;255.001;109;1153.01;	3341.02;1927.63;1403.79;609.637;473.595;0;0;0;145.041;68.2874;0;628.491;	0.943401;-0.147238;-0.149387;0.703837;0.776058;-0.106283;-0.184077;-0.304628;-0.254958;0.238869;0.558229;0.344564;	9714	0.805	0.809545	0.805706	0.808196
D:\test_move_folder\2022053_T3_Evosep_C1_E1_PRID_31_QID_17_a21b-24h_Plate2_34_7151.d	2022053_T3_Evosep_C1_E1_PRID_31_QID_17_a21b-24h_Plate2_34_7151	A0A075B664	P01729;P01728;A0A075B664	A0A075B664_MOUSE	Iglv2	3530.01	4268.94	3997.08	3530.01	4268.94	3997.08	3997.08	PDHLFTGLIGGTSNR	PDHLFTGLIGGTSNR	PDHLFTGLIGGTSNR3	3	0.000753296	0.00140558	0.00163079	0.003861	0.00285714	0.00208768	0.00294985	0	1	3530.01	4268.94	3929.67	11615.4	0.837663	6.38258	6.25887	6.45328	47.0471	6.39346	46.6786	Immunoglobulin lambda variable 2	0.000360881	0.00167785	0.904012	10434.1	2.50305	0.532438	0.028159	0.998733	0.177113	0.168964	2206.01;3864.02;3098.02;1135.01;858.005;261.002;55.0002;375.002;596.003;321.002;500.003;657.003;	2087.35;728.458;750.37;584.653;858.005;0;0;80.6511;406.009;0;0;0;	0.916478;0.0253759;0.0152796;0.629579;0.787711;-0.105178;0.271529;0.154767;0.694491;-0.179581;-0.02192;-0.108594;	9687	0.805455	0.809545	0.80546	0.808695
D:\test_move_folder\2022053_T3_Evosep_C1_E1_PRID_31_QID_17_b19-72h_Plate2_35_7152.d	2022053_T3_Evosep_C1_E1_PRID_31_QID_17_b19-72h_Plate2_35_7152	A0A075B664	P01729;P01728;A0A075B664	A0A075B664_MOUSE	Iglv2	10005.9	8046.49	6398.23	10005.9	8046.49	6398.23	6398.23	PDHLFTGLIGGTSNR	PDHLFTGLIGGTSNR	PDHLFTGLIGGTSNR3	3	0.000301386	0.00150653	0.00163079	0.00257732	0.00215054	0.00208768	0.00221239	0	1	6343.2	4478.64	5502.17	8940.47	0.926194	6.36301	6.31	6.4337	47.0471	6.37755	46.8963	Immunoglobulin lambda variable 2	0.000360881	0.00167785	0.984506	10307.1	2.95139	0.357222	0.232815	0.998629	0.226384	0.364557	4617.02;4829.02;3570.02;905.005;1212.01;522.003;112;229.001;878.004;297.002;189.001;520.002;	4617.02;1907.75;1474.95;616.457;1109.72;149.807;35.7734;85.2686;302.698;0;0;75.2204;	0.95821;-0.0858204;-0.105139;0.675251;0.932391;-0.078023;0.625589;0.216842;0.452394;-0.708389;-0.25652;0.0298969;	9660	0.8	0.809545	0.805508	0.804504
D:\test_move_folder\2022053_T3_Evosep_C1_E1_PRID_31_QID_17_D31-w5_Plate2_37_7154.d	2022053_T3_Evosep_C1_E1_PRID_31_QID_17_D31-w5_Plate2_37_7154	A0A075B664	P01729;P01728;A0A075B664	A0A075B664_MOUSE	Iglv2	5512.03	4981.18	4806.41	5512.03	4981.18	4806.41	4806.41	PDHLFTGLIGGTSNR	PDHLFTGLIGGTSNR	PDHLFTGLIGGTSNR3	3	0.000618047	0.00802661	0.00163079	0.003125	0.0025	0.00208768	0.00259067	0	1	4331.2	3764.32	4393.14	6693.4	0.951741	6.36259	6.30958	6.43339	47.0471	6.36128	47.0983	Immunoglobulin lambda variable 2	0.000360881	0.00167785	0.961654	6599.03	2.02317	0.241872	0	0.992869	0.384077	0.149561	3620.02;3714.02;3413.02;585.003;726.004;226.001;175.001;503.003;354.002;159.001;275.002;404.002;	3620.02;1393.85;1243.92;0;711.182;28.7809;74.0752;0;156.704;0;0;140.897;	0.95315;-0.112204;-0.0979304;-0.0135844;0.944573;-0.191067;0.709286;-0.5812;0.0282758;-0.452548;-0.136635;0.515518;	9660	0.8	0.809545	0.803808	0.805448
D:\test_move_folder\2022053_T3_Evosep_C1_E1_PRID_31_QID_17_D37-w5_Plate2_38_7155.d	2022053_T3_Evosep_C1_E1_PRID_31_QID_17_D37-w5_Plate2_38_7155	A0A075B664	P01729;P01728;A0A075B664	A0A075B664_MOUSE	Iglv2	18860.6	17309.9	17405.6	18860.6	17309.9	17405.6	17405.6	PDHLFTGLIGGTSNR	PDHLFTGLIGGTSNR	PDHLFTGLIGGTSNR3	3	0.00025085	0.00025085	0.00163079	0.00308642	0.00234742	0.00208768	0.00243309	0	1	17347.2	13220.6	16360.5	16507.5	0.970221	6.3587	6.30567	6.42941	47.0471	6.37011	46.9524	Immunoglobulin lambda variable 2	0.000360881	0.00167785	0.977453	17503.1	3.83151	0.391864	0.0405778	0.999775	1.14005	0.354365	12909.1;15768.1;13465.1;2743.01;1831.01;428.002;502.003;2608.01;2224.01;1507.01;1591.01;2743.01;	12909.1;6039.67;5451.27;2610.49;1827.61;238.528;279.762;467.22;511.734;294.884;283.942;321.114;	0.976605;-0.243944;-0.176321;0.957735;0.942959;0.765461;0.773733;-0.420411;-0.37393;-0.0949965;-0.290001;-0.415894;	9660	0.8	0.809545	0.803038	0.805721
D:\test_move_folder\2022053_T3_Evosep_C1_E1_PRID_31_QID_17_D32-w5_Plate2_39_7156.d	2022053_T3_Evosep_C1_E1_PRID_31_QID_17_D32-w5_Plate2_39_7156	A0A075B664	P01729;P01728;A0A075B664	A0A075B664_MOUSE	Iglv2	23739.5	18224.8	13641.8	23739.5	18224.8	13641.8	13641.8	PDHLFTGLIGGTSNR	PDHLFTGLIGGTSNR	PDHLFTGLIGGTSNR3	3	0.000293083	0.0058086	0.00163079	0.0030303	0.0021645	0.00208768	0.00224215	0	1	8167.98	6729.22	8015.33	9991.77	0.94367	6.36577	6.31277	6.4188	47.0471	6.36938	47.1255	Immunoglobulin lambda variable 2	0.000360881	0.00167785	0.971183	10182.1	2.70346	0.844516	0.0913013	0.994783	1.47761	0.0900851	6839.03;5113.03;3681.02;795.003;1003.01;309.002;354.002;560.003;686.004;222.001;325.002;1044.01;	6839.03;2220.55;1552.36;369.906;959.037;81.7196;128.267;161.973;224.045;69.3628;181.716;365.916;	0.968685;-0.103238;-0.0620462;0.672527;0.869863;0.112525;0.463281;-0.242876;0.376101;0.245276;0.780645;-0.262593;	9660	0.804583	0.809545	0.809697	0.804369
D:\test_move_folder\2022053_T3_Evosep_C1_E1_PRID_31_QID_17_A22-24_Plate2_40_7157.d	2022053_T3_Evosep_C1_E1_PRID_31_QID_17_A22-24_Plate2_40_7157	A0A075B664	P01729;P01728;A0A075B664	A0A075B664_MOUSE	Iglv2	5296.02	4358.07	3950.4	5296.02	4358.07	3950.4	3950.4	PDHLFTGLIGGTSNR	PDHLFTGLIGGTSNR	PDHLFTGLIGGTSNR3	3	0.00128535	0.0408571	0.00163079	0.00226757	0.00175747	0.00208768	0.00182815	0	1	2653.98	2253.04	2466.14	9843.35	0.904823	6.39364	6.32293	6.44664	47.0471	6.39168	47.1622	Immunoglobulin lambda variable 2	0.000360881	0.00167785	0.867469	10593.1	1.95501	0.331658	0	0.964527	0.473946	0.166752	2375.01;7083.04;5408.03;710.004;421.002;105.001;0;516.002;900.005;417.002;577.003;695.004;	2375.01;869.604;690.245;100.649;178.32;34.5925;0;0;213.625;0;36.4683;0;	0.983818;-0.505889;-0.510195;-0.481245;0.635048;0.610491;0;-0.459398;-0.404335;-0.452393;-0.161949;-0.414192;	9714	0.80875	0.809545	0.808951	0.808676
D:\test_move_folder\2022053_T3_Evosep_C1_E1_PRID_31_QID_17_A24-12_Plate2_43_7158.d	2022053_T3_Evosep_C1_E1_PRID_31_QID_17_A24-12_Plate2_43_7158	A0A075B664	P01729;P01728;A0A075B664	A0A075B664_MOUSE	Iglv2	5845.26	5409.59	4860.54	5845.26	5409.59	4860.54	4860.54	PDHLFTGLIGGTSNR	PDHLFTGLIGGTSNR	PDHLFTGLIGGTSNR3	3	0.00104004	0.0303071	0.00163079	0.00217865	0.00171527	0.00208768	0.00178891	0	1	5055.39	4038.48	4795.67	6909.83	0.896851	6.41231	6.35929	6.50068	47.0471	6.42551	46.9013	Immunoglobulin lambda variable 2	0.000360881	0.00167785	0.979526	7284.04	1.91769	0.344613	0.0624279	0.973761	1.79648	0.0510619	4337.02;5348.03;4563.02;633.003;514.003;86.0004;155.001;232.001;943.005;189.001;229.001;1556.01;	4337.02;1525.32;1646.67;252.752;465.615;0;0;0;297.539;0;0;82.6632;	0.933956;-0.258543;-0.13064;0.277655;0.887362;-0.356469;-0.275736;-0.0943383;-0.234792;-0.300223;-0.339964;-0.342255;	9741	0.805	0.809545	0.809417	0.804454
D:\test_move_folder\2022053_T3_Evosep_C1_E1_PRID_31_QID_17_A40-12_Plate2_44_7159.d	2022053_T3_Evosep_C1_E1_PRID_31_QID_17_A40-12_Plate2_44_7159	A0A075B664	P01729;P01728;A0A075B664	A0A075B664_MOUSE	Iglv2	7576.46	6827.53	6530.71	7576.46	6827.53	6530.71	6530.71	PDHLFTGLIGGTSNR	PDHLFTGLIGGTSNR	PDHLFTGLIGGTSNR3	3	0.000313972	0.00345418	0.00163079	0.00573066	0.00469484	0.00208768	0.00483092	0	1	4603.37	3938.24	4728.71	5446.39	0.940766	6.37822	6.32517	6.44888	47.0471	6.38098	47.0724	Immunoglobulin lambda variable 2	0.000360881	0.00167785	0.961645	5302.03	2.26547	0.423381	0.0626938	0.996911	0.204193	0.111877	3773.02;4204.02;2986.02;670.004;760.004;0;91.0004;792.005;445.002;228.001;209.001;1301.01;	3773.02;1287.34;217.988;437.181;393.168;0;30.4699;137.165;81.9075;23.2703;0;325.854;	0.979405;-0.135174;-0.438365;0.752603;0.7792;0;0.645519;0.00687383;-0.115495;-0.244164;0.0397766;-0.254117;	9687	0.80875	0.809545	0.809408	0.809026
D:\test_move_folder\2022053_T3_Evosep_C1_E1_PRID_31_QID_17_D3-w5_1_Plate2_45_7160.d	2022053_T3_Evosep_C1_E1_PRID_31_QID_17_D3-w5_1_Plate2_45_7160	A0A075B664	P01729;P01728;A0A075B664	A0A075B664_MOUSE	Iglv2	15109.6	13355.6	12573.2	15109.6	13355.6	12573.2	12573.2	PDHLFTGLIGGTSNR	PDHLFTGLIGGTSNR	PDHLFTGLIGGTSNR3	3	1.86877e-05	1.86877e-05	0.00163079	0.00306748	0.00242131	0.00208768	0.00250627	0	1	8283.78	7437.84	8528.3	11758.2	0.945882	6.39533	6.3423	6.466	47.0471	6.40461	47.0173	Immunoglobulin lambda variable 2	0.000360881	0.00167785	0.961841	11421	3.86629	0.359837	0.312038	0.999983	1.36261	0.166667	6377.04;6439.04;6257.03;1040.01;960.005;411.003;267.001;726.005;1037;245.001;500.003;1236.01;	6377.04;2723.46;2747.4;1040.01;866.734;192.361;111.02;0;174.618;245.001;106.886;300.456;	0.959727;0.122966;-0.090111;0.963293;0.823125;0.696652;0.57178;-0.394953;-0.211371;0.906247;0.25697;-0.232662;	9714	0.809167	0.809545	0.810246	0.808369
D:\test_move_folder\2022053_T3_Evosep_C1_E1_PRID_31_QID_17_A5-12_Plate2_46_7161.d	2022053_T3_Evosep_C1_E1_PRID_31_QID_17_A5-12_Plate2_46_7161	A0A075B664	P01729;P01728;A0A075B664	A0A075B664_MOUSE	Iglv2	7496.38	6986.31	7085.33	7496.38	6986.31	7085.33	7085.33	PDHLFTGLIGGTSNR	PDHLFTGLIGGTSNR	PDHLFTGLIGGTSNR3	3	0.000330469	0.000617455	0.00163079	0.0031746	0.00261097	0.00208768	0.00265957	0	1	4789.01	4326.36	4890.36	6515.06	0.93829	6.35944	6.3064	6.43012	47.0471	6.37035	46.9078	Immunoglobulin lambda variable 2	0.000360881	0.00167785	0.969251	6380.05	2.97895	0.423718	0.27026	0.99945	0.45404	0.111997	3786.02;2793.01;2472.01;797.005;647.004;200.001;287.001;518.003;544.003;289.002;188.001;538.002;	3786.02;1119.85;645.295;360.248;642.747;67.4399;0;78.134;256.479;0;57.5127;0;	0.975573;-0.0981978;-0.231181;0.668057;0.870139;0.511312;-0.562519;-0.173683;0.0311313;0.23896;0.497936;-0.393895;	9660	0.809583	0.809545	0.811479	0.807396
D:\test_move_folder\2022053_T3_Evosep_C1_E1_PRID_31_QID_17_b5- 6h_Plate3_1_7164.d	2022053_T3_Evosep_C1_E1_PRID_31_QID_17_b5- 6h_Plate3_1_7164	A0A075B664	P01729;P01728;A0A075B664	A0A075B664_MOUSE	Iglv2	4031.76	3191.4	2778.41	4031.76	3191.4	2778.41	2778.41	PDHLFTGLIGGTSNR	PDHLFTGLIGGTSNR	PDHLFTGLIGGTSNR3	3	0.00232019	0.0368026	0.00163079	0.00287356	0.00232558	0.00208768	0.00239808	0	1	1511.14	1399.87	1514.58	4918.23	0.739356	6.36459	6.32924	6.39993	47.0471	6.36961	46.8517	Immunoglobulin lambda variable 2	0.000360881	0.00167785	0.877958	4907.03	1.88088	0.448216	0	0.967683	0.665624	0.225347	1239.01;2544.01;2223.01;355.002;451.002;84.0005;51.0002;180.001;332.001;91.0005;392.002;456.002;	1239.01;683.027;788.733;60.4319;211.698;69.0954;0;0;36.3197;19.2742;250.906;0;	0.804467;-0.326489;-0.107504;-0.0779557;0.591594;0.83867;0.107321;-0.435882;-0.330378;0.592597;0.682863;-0.560102;	9660	0.815	0.809545	0.814144	0.810294
D:\test_move_folder\2022053_T3_Evosep_C1_E1_PRID_31_QID_17_b8-6h_Plate3_2_7165.d	2022053_T3_Evosep_C1_E1_PRID_31_QID_17_b8-6h_Plate3_2_7165	A0A075B664	P01729;P01728;A0A075B664	A0A075B664_MOUSE	Iglv2	6854.87	5863.45	6919.99	6854.87	5863.45	6919.99	6919.99	PDHLFTGLIGGTSNR	PDHLFTGLIGGTSNR	PDHLFTGLIGGTSNR3	3	0.000275558	0.00140882	0.00163079	0.0026178	0.00204918	0.00208768	0.00210084	0	1	7659.3	5621.98	6355.44	10094.2	0.848428	6.40203	6.2783	6.47273	47.0471	6.4055	47.1391	Immunoglobulin lambda variable 2	0.000360881	0.00167785	0.856278	12165.1	2.32246	0.362949	0.654972	0.998731	0.397063	0.116354	4684.02;10951.1;8426.05;1749.01;1298.01;478.003;244.001;1264.01;852.005;543.003;1452.01;1394.01;	4684.02;4803.77;3506.52;1749.01;1226.26;89.0988;77.7057;515.739;167.04;10.0191;465.377;112.954;	0.837786;0.316305;0.257628;0.88537;0.83639;0.23413;0.723227;0.56961;0.18626;-0.115719;-0.0392583;0.0587473;	9741	0.811364	0.809545	0.81357	0.806978
D:\test_move_folder\2022053_T3_Evosep_C1_E1_PRID_31_QID_17_b16-6h_Plate3_3_7166.d	2022053_T3_Evosep_C1_E1_PRID_31_QID_17_b16-6h_Plate3_3_7166	A0A075B664	P01729;P01728;A0A075B664	A0A075B664_MOUSE	Iglv2	8144.21	6292.19	6456.7	8144.21	6292.19	6456.7	6456.7	PDHLFTGLIGGTSNR	PDHLFTGLIGGTSNR	PDHLFTGLIGGTSNR3	3	0.000313283	0.000836338	0.00163079	0.00359712	0.00259067	0.00208768	0.0026455	0	1	8144.21	6292.19	6859.41	8686.11	0.915966	6.39548	6.28947	6.5192	47.0471	6.40217	47.0034	Immunoglobulin lambda variable 2	0.000360881	0.00167785	0.903337	10313.1	2.89476	0.228042	0.379992	0.99925	0.738856	0.198223	5642.03;8940.04;8103.04;1865.01;689.004;950.006;537.003;1294.01;1794.01;905.004;1397.01;2034.01;	5590.2;0;1780.8;1865.01;689.004;0;275.639;121.501;584.087;304.513;256.396;451.649;	0.914843;0.0489582;0.138785;0.940016;0.859974;-0.352361;0.738275;0.14391;0.0201992;0.220503;-0.0209004;0.193445;	9714	0.81	0.809545	0.811973	0.806612
D:\test_move_folder\2022053_T3_Evosep_C1_E1_PRID_31_QID_17_b37-6h_Plate3_4_7167.d	2022053_T3_Evosep_C1_E1_PRID_31_QID_17_b37-6h_Plate3_4_7167	A0A075B664	P01729;P01728;A0A075B664	A0A075B664_MOUSE	Iglv2	7337.95	5705.44	6540.09	7337.95	5705.44	6540.09	6540.09	PDHLFTGLIGGTSNR	PDHLFTGLIGGTSNR	PDHLFTGLIGGTSNR3	3	0.000338983	0.000676529	0.00163079	0.00266667	0.00183824	0.00208768	0.00222717	0	1	7337.95	5705.44	6934.06	6650.65	0.941129	6.39422	6.3412	6.4649	47.0471	6.4053	46.9405	Immunoglobulin lambda variable 2	0.000360881	0.00167785	0.978371	7038.04	2.94355	0.41439	0.153847	0.99939	1.27159	0.300349	6207.04;4828.02;3456.02;745.005;867.004;213.001;192.001;797.004;635.004;305.001;435.002;1113.01;	6207.04;2355.19;1081.5;265.23;865.686;0;0;202.589;73.7559;0;162.483;31.7804;	0.977173;-0.0344783;-0.100838;0.293499;0.881107;-0.244309;0.299901;0.00921524;-0.252928;0.242727;0.457197;-0.337509;	9714	0.809167	0.809545	0.812393	0.805874
D:\test_move_folder\2022053_T3_Evosep_C1_E1_PRID_31_QID_17_b7- 6h_Plate3_5_7168.d	2022053_T3_Evosep_C1_E1_PRID_31_QID_17_b7- 6h_Plate3_5_7168	A0A075B664	P01729;P01728;A0A075B664	A0A075B664_MOUSE	Iglv2	4745.64	3562.2	3581.31	4745.64	3562.2	3581.31	3581.31	PDHLFTGLIGGTSNR	PDHLFTGLIGGTSNR	PDHLFTGLIGGTSNR3	3	0.000618429	0.000591781	0.00163079	0.002849	0.00222717	0.00208768	0.00229885	0	1	4107.06	3221.21	4056.44	6543.39	0.939605	6.39644	6.32574	6.46717	47.0471	6.40707	46.8752	Immunoglobulin lambda variable 2	0.000360881	0.00167785	0.977809	6625.04	3.05998	0.398885	0.016444	0.999471	1.42699	0.285369	3009.02;4596.02;3804.02;1145.01;473.002;399.002;270.001;768.004;691.004;191.001;412.002;1175.01;	3009.02;934.626;1301.73;650.483;447.559;169.361;0;221.697;245.025;0;88.0153;0;	0.981081;-0.305502;-0.148205;0.779317;0.893715;0.072397;-0.279774;-0.23061;0.253741;-0.423078;0.00953747;-0.131142;	9714	0.805417	0.809545	0.810079	0.805005
D:\test_move_folder\2022053_T3_Evosep_C1_E1_PRID_31_QID_17_a7-12h_Plate3_6_7169.d	2022053_T3_Evosep_C1_E1_PRID_31_QID_17_a7-12h_Plate3_6_7169	A0A075B664	P01729;P01728;A0A075B664	A0A075B664_MOUSE	Iglv2	4981.84	4182.72	4742.94	4981.84	4182.72	4742.94	4742.94	PDHLFTGLIGGTSNR	PDHLFTGLIGGTSNR	PDHLFTGLIGGTSNR3	3	0.00034153	0.00187917	0.00163079	0.00309598	0.00239234	0.00208768	0.002457	0	1	3962.62	3369.14	3977.78	4101.66	0.915145	6.35975	6.3244	6.43047	47.0471	6.36806	46.8515	Immunoglobulin lambda variable 2	0.000360881	0.00167785	0.978576	4086.03	2.12839	0.394669	0	0.998316	0.730614	0.190704	2816.02;3090.02;3359.02;750.004;709.004;88.0005;155.001;241.001;731.004;137.001;518.003;784.005;	2816.02;1109.86;1340.36;482.44;664.166;0;58.6641;72.8781;201.799;0;207.467;189.838;	0.943761;-0.159084;-0.17866;0.733542;0.925728;-0.296386;0.6397;0.548455;-0.147426;-0.00170127;0.517663;0.111121;	9660	0.81	0.809545	0.810452	0.807856
D:\test_move_folder\2022053_T3_Evosep_C1_E1_PRID_31_QID_17_a5-12h_Plate3_7_7170.d	2022053_T3_Evosep_C1_E1_PRID_31_QID_17_a5-12h_Plate3_7_7170	A0A075B664	P01729;P01728;A0A075B664	A0A075B664_MOUSE	Iglv2	5347.83	4522.6	4030.2	5347.83	4522.6	4030.2	4030.2	PDHLFTGLIGGTSNR	PDHLFTGLIGGTSNR	PDHLFTGLIGGTSNR3	3	0.000386698	0.000199552	0.00163079	0.00321543	0.00242718	0.00208768	0.00248756	0	1	3576.08	2983.33	3528.13	3809.24	0.936067	6.37641	6.34107	6.41179	47.0471	6.37906	46.9493	Immunoglobulin lambda variable 2	0.000360881	0.00167785	0.935198	3861.02	2.77803	0.349392	0.647398	0.999823	0.389966	0.15908	3350.02;1744.01;1374.01;481.002;446.002;146.001;81.0005;51.0002;181.001;172.001;337.002;558.003;	2825.39;705.625;464.287;374.033;376.658;146.001;0;38.2502;0;0;23.7664;246.396;	0.952946;0.0235745;-0.01589;0.826133;0.91862;0.825687;0.096846;0.825687;-0.348703;0.00857125;-0.267343;0.544934;	9687	0.805	0.809545	0.81163	0.803188
D:\test_move_folder\2022054_T3_Evosep_C1_E1_PRID_31_QID_17_a19-12h_Plate3_23_7186.d	2022054_T3_Evosep_C1_E1_PRID_31_QID_17_a19-12h_Plate3_23_7186	A0A075B664	P01729;P01728;A0A075B664	A0A075B664_MOUSE	Iglv2	5472.71	5675.53	5255.36	5472.71	5675.53	5255.36	5255.36	PDHLFTGLIGGTSNR	PDHLFTGLIGGTSNR	PDHLFTGLIGGTSNR3	3	0.000328407	0.00259812	0.00163079	0.00282486	0.00227273	0.00208768	0.00233645	0	1	5169.39	4368.46	4836.71	7575.01	0.944032	6.41071	6.3577	6.4814	47.0471	6.41655	47.0357	Immunoglobulin lambda variable 2	0.000360881	0.00167785	0.957524	8096.04	3.17476	0.384789	0.0660089	0.997669	1.47579	0.0945401	4166.02;4498.02;4017.02;432.003;1035.01;147.001;412.002;253.002;370.002;277.002;423.002;1036.01;	4166.02;1472.44;2047.02;91.7802;911.588;15.1332;371.273;74.7351;0;65.3505;65.736;0;	0.962235;-0.125367;0.0052646;0.635048;0.89195;0.255773;0.864529;0.478245;0.0263216;0.258035;-0.0817383;-0.164061;	9741	0.81	0.809545	0.814057	0.805205
D:\test_move_folder\2022053_T3_Evosep_C1_E1_PRID_31_QID_17_a14-12h_Plate2_5_7123.d	2022053_T3_Evosep_C1_E1_PRID_31_QID_17_a14-12h_Plate2_5_7123	A0A075B664	P01729;P01728;A0A075B664	A0A075B664_MOUSE	Iglv2	5693.82	4860.39	4081.24	5693.82	4860.39	4081.24	4081.24	PDHLFTGLIGGTSNR	PDHLFTGLIGGTSNR	PDHLFTGLIGGTSNR3	3	0.000318471	0.000568171	0.00163079	0.00287356	0.00232558	0.00208768	0.00239234	0	1	3662.11	2946.68	3596.23	4911.06	0.934253	6.35883	6.28811	6.41183	47.0471	6.36032	47.1506	Immunoglobulin lambda variable 2	0.000360881	0.00167785	0.975773	5001.03	2.92022	0.383573	0.0953193	0.999488	1.26395	0.0943584	2726.01;5313.03;3197.02;676.004;613.004;234.001;86.0005;748.004;575.004;240.001;409.002;1834.01;	2726.01;1601.43;592.855;660.794;275.301;43.9226;11.3612;185.982;269.353;0;191.35;127.559;	0.981989;-0.218965;-0.268455;0.882225;0.586457;0.0162506;-0.0358307;-0.428709;0.286952;-0.351353;0.455653;-0.367193;	9660	0.805	0.809545	0.808756	0.805563
D:\test_move_folder\2022053_T3_Evosep_C1_E1_PRID_31_QID_17_b31-72h_Plate2_17_7134.d	2022053_T3_Evosep_C1_E1_PRID_31_QID_17_b31-72h_Plate2_17_7134	A0A075B664	P01729;P01728;A0A075B664	A0A075B664_MOUSE	Iglv2	4852.07	3460.54	3017.4	4852.07	3460.54	3017.4	3017.4	PDHLFTGLIGGTSNR	PDHLFTGLIGGTSNR	PDHLFTGLIGGTSNR3	3	0.000845785	0.0252358	0.00163079	0.002849	0.0022831	0.00208768	0.00233645	0	1	962.002	745.352	911.412	10080.5	0.602674	6.37703	6.34167	6.50073	47.0471	6.38667	46.967	Immunoglobulin lambda variable 2	0.000360881	0.00167785	0.889665	10640.1	1.31861	0.369583	0	0.977603	0.392456	0.240384	796.005;1486.01;1515.01;749.005;342.002;430.003;130.001;250.001;862.004;136.001;353.002;337.002;	796.005;564.669;540.333;122.472;43.5254;76.673;102.123;0;127.414;28.5768;122.732;0;	0.751909;0.211945;0.175646;-0.166733;0.0383767;0.370889;0.837264;-0.245691;-0.113846;0.419993;0.676122;-0.299771;	9687	0.805	0.809545	0.809117	0.804847
D:\test_move_folder\2022053_T3_Evosep_C1_E1_PRID_31_QID_17_a10-12h_Plate2_22_7139.d	2022053_T3_Evosep_C1_E1_PRID_31_QID_17_a10-12h_Plate2_22_7139	A0A075B664	P01729;P01728;A0A075B664	A0A075B664_MOUSE	Iglv2	7256.16	6162.09	4609.9	7256.16	6162.09	4609.9	4609.9	PDHLFTGLIGGTSNR	PDHLFTGLIGGTSNR	PDHLFTGLIGGTSNR3	3	0.000357654	0.000579593	0.00163079	0.003125	0.00251889	0.00208768	0.00258398	0	1	3754.13	3297.14	3904.34	8885.92	0.919791	6.35861	6.28791	6.41161	47.0471	6.36053	47.01	Immunoglobulin lambda variable 2	0.000360881	0.00167785	0.953543	8544.05	2.74895	0.349002	0.178953	0.999479	0.780667	0.290286	2746.02;3889.02;2842.02;767.004;400.002;518.003;212.001;231.001;446.003;144.001;226.001;1389.01;	2610.69;1040.07;544.325;767.004;376.432;0;0;24.9901;125.216;0;64.9603;0;	0.938055;-0.13616;-0.121906;0.877507;0.879283;-0.175295;-0.0135005;-0.0426978;0.0549934;-0.369019;0.571145;-0.310464;	9660	0.806818	0.809545	0.809109	0.807256
D:\test_move_folder\2022053_T3_Evosep_C1_E1_PRID_31_QID_17_a4-12h_Plate2_27_7144.d	2022053_T3_Evosep_C1_E1_PRID_31_QID_17_a4-12h_Plate2_27_7144	A0A075B664	P01729;P01728;A0A075B664	A0A075B664_MOUSE	Iglv2	7340.47	4526.2	4695.99	7340.47	4526.2	4695.99	4695.99	PDHLFTGLIGGTSNR	PDHLFTGLIGGTSNR	PDHLFTGLIGGTSNR3	3	0.00339514	0.088843	0.00163079	0.00324675	0.00255754	0.00208768	0.00263852	0	1	2624.98	2159.37	2507.83	23353.2	0.733319	6.3589	6.2352	6.42959	47.0471	6.36348	46.9713	Immunoglobulin lambda variable 2	0.000360881	0.00167785	0.904934	24444.2	1.86111	0.433807	0	0.925285	1.04882	0.151367	1874.01;2654.01;2637.01;1774.01;272.002;423.003;284.001;489.002;622.003;313.001;539.003;718.004;	1874.01;325.825;675.872;714.062;36.9082;36.4877;105.508;0;226.058;0;0;34.9703;	0.956003;-0.0750933;-0.0180769;0.188221;-0.0274824;-0.159124;0.406074;-0.299148;-0.0109886;-0.218612;-0.208121;-0.166306;	9660	0.809545	0.809545	0.806265	0.812599
D:\test_move_folder\2022053_T3_Evosep_C1_E1_PRID_31_QID_17_A81-24_Plate2_47_7162.d	2022053_T3_Evosep_C1_E1_PRID_31_QID_17_A81-24_Plate2_47_7162	A0A075B664	P01729;P01728;A0A075B664	A0A075B664_MOUSE	Iglv2	9607.42	7441.87	4809.43	9607.42	7441.87	4809.43	4809.43	PDHLFTGLIGGTSNR	PDHLFTGLIGGTSNR	PDHLFTGLIGGTSNR3	3	0.000639386	0.00722047	0.00163079	0.00392157	0.00289855	0.00208768	0.00295858	0	1	1579.27	1658.4	1455.87	7019.13	0.938959	6.38085	6.32781	6.46921	47.0471	6.37604	47.2648	Immunoglobulin lambda variable 2	0.000360881	0.00167785	0.849063	7614.05	1.86279	0.354904	0.0711333	0.993586	0.782166	0.128463	1420.01;1062.01;695.004;316.002;355.002;300.002;103;302.002;418.002;93.0005;455.003;383.002;	1420.01;299.256;207.86;0;159.26;0;38.2185;59.8162;101.197;0;66.9383;0;	0.956228;0.202155;0.0373572;0.352958;0.784983;-0.243591;0.617787;0.0841799;0.126753;0.30153;-0.243389;-0.379025;	9687	0.814583	0.809545	0.814252	0.810172
D:\test_move_folder\2022053_T3_Evosep_C1_E1_PRID_31_QID_17_a23-12h_Plate3_8_7171.d	2022053_T3_Evosep_C1_E1_PRID_31_QID_17_a23-12h_Plate3_8_7171	A0A075B664	P01729;P01728;A0A075B664	A0A075B664_MOUSE	Iglv2	3284.7	2964.62	2351.88	3284.7	2964.62	2351.88	2351.88	PDHLFTGLIGGTSNR	PDHLFTGLIGGTSNR	PDHLFTGLIGGTSNR3	3	0.000302389	0.00623588	0.00163079	0.00319489	0.00263852	0.00208768	0.00271003	0	1	1857.94	1349.7	1645.82	3833	0.826076	6.35868	6.32334	6.41171	47.0471	6.36897	46.9318	Immunoglobulin lambda variable 2	0.000360881	0.00167785	0.893563	4327.02	2.3786	0.303522	0.186081	0.994431	0.846165	0.0737656	1532.01;1974.01;1526.01;655.004;446.002;216.001;101.001;73.0005;265.001;44.0003;181.001;505.002;	1532.01;487.292;312.88;203.195;122.742;151.211;15.2607;0;0;0;46.3395;25.5218;	0.895781;0.0123;-0.112622;0.519462;0.463641;0.724439;0.126137;-0.242037;-0.0573056;-0.482588;0.422771;-0.378752;	9660	0.809545	0.809545	0.811677	0.806295
D:\test_move_folder\2022054_T3_Evosep_C1_E1_PRID_31_QID_17_d38-w1_Plate3_15_7178.d	2022054_T3_Evosep_C1_E1_PRID_31_QID_17_d38-w1_Plate3_15_7178	A0A075B664	P01729;P01728;A0A075B664	A0A075B664_MOUSE	Iglv2	6639.68	4951.42	5192.21	6639.68	4951.42	5192.21	5192.21	PDHLFTGLIGGTSNR	PDHLFTGLIGGTSNR	PDHLFTGLIGGTSNR3	3	0.000352983	0.000492566	0.00163079	0.00321543	0.00250627	0.00208768	0.00258398	0	1	5345.01	4938.98	5795.82	9348.17	0.85733	6.37791	6.30722	6.44862	47.0471	6.39822	46.7377	Immunoglobulin lambda variable 2	0.000360881	0.00167785	0.913391	8621.05	2.79169	0.465249	0.373128	0.999555	1.10945	0.102848	4261.02;6263.04;6160.03;911.005;874.004;644.004;161.001;633.004;933.005;641.004;865.005;939.005;	4138.02;1319.2;1593.6;485.159;721.828;644.004;39.7821;62.1644;54.4607;0;251.909;0;	0.921331;-0.169281;-0.0913989;0.389142;0.805112;0.781703;0.506306;-0.240659;-0.379;-0.439567;-0.294876;0.11222;	9687	0.81	0.809545	0.813336	0.805516
D:\test_move_folder\2022054_T3_Evosep_C1_E1_PRID_31_QID_17_c32-w1_Plate3_16_7179.d	2022054_T3_Evosep_C1_E1_PRID_31_QID_17_c32-w1_Plate3_16_7179	A0A075B664	P01729;P01728;A0A075B664	A0A075B664_MOUSE	Iglv2	7499.21	5917.07	5190.93	7499.21	5917.07	5190.93	5190.93	PDHLFTGLIGGTSNR	PDHLFTGLIGGTSNR	PDHLFTGLIGGTSNR3	3	0.000680735	0.000746515	0.00163079	0.00377358	0.00278552	0.00208768	0.00285714	0	1	3674.49	3421.67	3938.57	7452.73	0.949555	6.39794	6.34494	6.45099	47.0471	6.40465	47.0347	Immunoglobulin lambda variable 2	0.000360881	0.00167785	0.957448	6953.04	2.84067	0.358213	0.0513378	0.999324	0.174094	0.169327	3423.02;3437.02;2609.01;288.001;476.003;159.001;193.001;493.003;768.004;82.0005;546.003;1046.01;	3423.02;1261.06;1218.67;251.475;0;24.8848;176.209;190.393;0;0;123.504;44.539;	0.953991;-0.121483;-0.0768115;0.889171;0.116704;-0.0062771;0.900095;-0.0272912;-0.781167;-0.418108;-0.204001;-0.391188;	9714	0.81	0.809545	0.813519	0.805504
D:\test_move_folder\2022054_T3_Evosep_C1_E1_PRID_31_QID_17_c31b-w1_Plate3_17_7180.d	2022054_T3_Evosep_C1_E1_PRID_31_QID_17_c31b-w1_Plate3_17_7180	A0A075B664	P01729;P01728;A0A075B664	A0A075B664_MOUSE	Iglv2	4674.34	4293.48	6128.05	4674.34	4293.48	6128.05	6128.05	PDHLFTGLIGGTSNR	PDHLFTGLIGGTSNR	PDHLFTGLIGGTSNR3	3	0.000319693	0.00322936	0.00163079	0.00287356	0.00229358	0.00208768	0.0023753	0	1	4674.34	4293.48	4847.52	8265.33	0.932904	6.37532	6.32229	6.446	47.0471	6.37987	46.8941	Immunoglobulin lambda variable 2	0.000360881	0.00167785	0.962722	7970.05	2.47608	0.320966	0.294304	0.997111	0.527087	0.132638	4051.02;5952.03;4643.02;886.005;455.002;155.001;72.0005;972.005;505.003;213.001;547.002;1194.01;	4051.02;2150.52;947.176;376.444;246.869;0;0;229.221;30.7429;0;160.035;147.282;	0.978362;-0.158802;-0.377738;0.590081;0.709706;-0.276954;0.476744;0.0590432;-0.39054;-0.459181;-0.216155;-0.458114;	9687	0.809583	0.809545	0.813717	0.804136
D:\test_move_folder\2022054_T3_Evosep_C1_E1_PRID_31_QID_17_b40-72h_Plate3_26_7189.d	2022054_T3_Evosep_C1_E1_PRID_31_QID_17_b40-72h_Plate3_26_7189	A0A075B664	P01729;P01728;A0A075B664	A0A075B664_MOUSE	Iglv2	6404.05	6146.08	5281.68	6404.05	6146.08	5281.68	5281.68	PDHLFTGLIGGTSNR	PDHLFTGLIGGTSNR	PDHLFTGLIGGTSNR3	3	0.000298775	0.000989565	0.00163079	0.00307692	0.00232019	0.00208768	0.00234192	0	1	7474.85	4257.5	5762.54	6475.8	0.926992	6.3758	6.32277	6.4288	47.0471	6.39107	46.8701	Immunoglobulin lambda variable 2	0.000360881	0.00167785	0.953646	8400.04	2.74873	0.257765	0.518265	0.999117	2.00294	0.0396851	6663.03;4768.02;4986.03;327.002;964.006;94.0005;176.001;575.003;277.001;487.002;736.004;948.006;	6380.03;1949.91;2170.62;130.812;964.006;15.5546;64.7149;102.834;46.9902;266.848;261.187;221.287;	0.933408;-0.0371564;0.0409024;0.522849;0.939368;0.131706;0.735773;-0.172622;-0.0686801;0.222148;-0.093355;-0.302033;	9687	0.805455	0.809545	0.812455	0.801323
D:\test_move_folder\2022054_T3_Evosep_C1_E1_PRID_31_QID_17_b18-72h_Plate3_27_7190.d	2022054_T3_Evosep_C1_E1_PRID_31_QID_17_b18-72h_Plate3_27_7190	A0A075B664	P01729;P01728;A0A075B664	A0A075B664_MOUSE	Iglv2	5000.8	3578.88	3266.19	5000.8	3578.88	3266.19	3266.19	PDHLFTGLIGGTSNR	PDHLFTGLIGGTSNR	PDHLFTGLIGGTSNR3	3	0.000952381	0.00359329	0.00163079	0.00244499	0.00224215	0.00208768	0.00232019	0	1	5000.8	3578.88	4420.31	7742.3	0.936946	6.39508	6.34206	6.44809	47.0471	6.39496	46.9934	Immunoglobulin lambda variable 2	0.000360881	0.00167785	0.964517	8759.05	2.68866	0.311756	0	0.996768	0.315031	0.128011	3893.02;3762.02;3556.02;406.002;1072.01;239.001;280.002;254.001;403.003;39.0002;650.003;1026;	3893.02;1615.71;1538.33;128.061;979.716;90.2033;0;0;59.3629;0;49.136;25.9911;	0.969213;-0.150808;-0.155313;0.31651;0.889831;0.551431;0.448504;-0.235398;-0.378754;-0.317053;-0.458169;-0.358763;	9714	0.809583	0.809545	0.81297	0.806312
D:\test_move_folder\2022054_T3_Evosep_C1_E1_PRID_31_QID_17_c40-w1_Plate3_29_7192.d	2022054_T3_Evosep_C1_E1_PRID_31_QID_17_c40-w1_Plate3_29_7192	A0A075B664	P01729;P01728;A0A075B664	A0A075B664_MOUSE	Iglv2	4976.36	3783.33	4279.45	4976.36	3783.33	4279.45	4279.45	PDHLFTGLIGGTSNR	PDHLFTGLIGGTSNR	PDHLFTGLIGGTSNR3	3	0.000632311	0.0189047	0.00163079	0.00321543	0.00243309	0.00208768	0.00251889	0	1	3193.16	3233.32	3511.31	12400.7	0.750342	6.37778	6.28939	6.48382	47.0471	6.38253	46.828	Immunoglobulin lambda variable 2	0.000360881	0.00167785	0.739093	11277.1	1.52177	0.341652	0.134751	0.983306	0.468755	0.531357	2793.02;7774.04;6712.04;978.006;547.003;420.002;112;1476.01;1125.01;422.003;567.003;1183.01;	2002.57;2105.13;1407.03;978.006;212.586;97.7274;24.2928;223.088;158.818;87.0532;24.1736;0;	0.737923;0.0440478;0.0998222;0.883922;0.252787;0.191017;0.250163;0.0102894;-0.0528739;-0.115782;-0.287692;0.0810615;	9687	0.815417	0.809545	0.813434	0.81128
D:\test_move_folder\2022054_T3_Evosep_C1_E1_PRID_31_QID_17_B21-6_Plate3_32_7194.d	2022054_T3_Evosep_C1_E1_PRID_31_QID_17_B21-6_Plate3_32_7194	A0A075B664	P01729;P01728;A0A075B664	A0A075B664_MOUSE	Iglv2	3888.16	2477.23	2687.56	3888.16	2477.23	2687.56	2687.56	PDHLFTGLIGGTSNR	PDHLFTGLIGGTSNR	PDHLFTGLIGGTSNR3	3	0.000331345	0.00238142	0.00163079	0.00284091	0.00217391	0.00208768	0.00225225	0	1	3888.16	2477.23	3077.52	3835.68	0.919445	6.37612	6.32309	6.42913	47.0471	6.38797	46.9042	Immunoglobulin lambda variable 2	0.000360881	0.00167785	0.979433	4846.03	2.63765	0.461816	0.0388407	0.997907	0.791111	0.11401	3263.02;4466.02;4219.02;788.005;284.001;215.001;84.0004;524.003;225.001;445.002;447.003;1239.01;	3263.02;1894.43;1221.2;461.781;163.366;0;21.7912;140.242;0;109.362;102.776;389.326;	0.964003;-0.181213;-0.387356;0.799581;0.368261;-0.0442135;0.427761;-0.116593;-0.195635;-0.022117;-0.0853491;0.0206615;	9687	0.805833	0.809545	0.812198	0.802752
D:\test_move_folder\2022054_T3_Evosep_C1_E1_PRID_31_QID_17_a10-24h_Plate3_14_7177.d	2022054_T3_Evosep_C1_E1_PRID_31_QID_17_a10-24h_Plate3_14_7177	A0A075B664	P01729;P01728;A0A075B664	A0A075B664_MOUSE	Iglv2	4841.87	4170.52	3451.62	4841.87	4170.52	3451.62	3451.62	PDHLFTGLIGGTSNR	PDHLFTGLIGGTSNR	PDHLFTGLIGGTSNR3	3	0.000311332	0.00148556	0.00163079	0.0030581	0.00233645	0.00208768	0.00240385	0	1	3338.91	2722.44	3350.16	9777.88	0.878216	6.38004	6.32702	6.43306	47.0471	6.38573	46.8718	Immunoglobulin lambda variable 2	0.000360881	0.00167785	0.984262	9745.06	2.84482	0.346139	0.513726	0.998661	1.15185	0.409113	2824.01;2789.02;2370.01;446.002;447.002;215.001;167.001;457.003;429.002;473.002;424.003;803.004;	2824.01;1169.48;866.088;100.374;414.526;105.959;55.2364;32.6781;68.8092;130.737;38.8217;113.87;	0.887819;-0.134831;-0.224883;0.328915;0.945802;0.636166;0.661066;-0.426232;-0.268243;0.0928128;-0.438349;-0.24679;	9687	0.81	0.809545	0.81324	0.806263
D:\test_move_folder\2022054_T3_Evosep_C1_E1_PRID_31_QID_17_a24-12h_Plate4_10_7208.d	2022054_T3_Evosep_C1_E1_PRID_31_QID_17_a24-12h_Plate4_10_7208	A0A075B664	P01729;P01728;A0A075B664	A0A075B664_MOUSE	Iglv2	3543.19	3417.18	4186.2	3543.19	3417.18	4186.2	4186.2	PDHLFTGLIGGTSNR	PDHLFTGLIGGTSNR	PDHLFTGLIGGTSNR3	3	0.000308356	0.00206721	0.00163079	0.00258398	0.0018622	0.00208768	0.00194175	0	1	3543.19	3417.18	3829.78	6755.58	0.879248	6.37779	6.3248	6.46617	47.0471	6.39093	46.8534	Immunoglobulin lambda variable 2	0.000360881	0.00167785	0.915495	6250.04	1.90432	0.353911	0.129706	0.998147	1.02047	0.0462829	2712.02;3380.02;3281.02;811.004;570.003;116.001;255.001;257.001;402.002;399.002;473.003;962.005;	2712.02;925.263;715.637;469.385;361.789;0;50.5109;51.3793;101.775;87.6912;91.1769;236.128;	0.944059;-0.15294;-0.259548;0.614961;0.736307;0.510025;0.275292;0.387631;0.175352;-0.0409707;0.0590365;-0.0293807;	9687	0.812917	0.809545	0.813972	0.808175
D:\test_move_folder\2022054_T3_Evosep_C1_E1_PRID_31_QID_17_b26-6h_Plate3_21_7184.d	2022054_T3_Evosep_C1_E1_PRID_31_QID_17_b26-6h_Plate3_21_7184	A0A075B664	P01729;P01728;A0A075B664	A0A075B664_MOUSE	Iglv2	10899.8	6049.3	5253.63	10899.8	6049.3	5253.63	5253.63	PDHLFTGLIGGTSNR	PDHLFTGLIGGTSNR	PDHLFTGLIGGTSNR3	3	0.000304692	0.000691128	0.00163079	0.00250627	0.00204082	0.00208768	0.00210084	0	1	10899.8	6049.3	7366.3	8941.16	0.955833	6.37897	6.32596	6.46736	47.0471	6.37804	46.9726	Immunoglobulin lambda variable 2	0.000360881	0.00167785	0.989656	13230.1	3.50385	0.43917	1.21788	0.999383	0.899383	0.0403763	8965.04;8345.04;6162.03;1255.01;1453.01;575.003;199.001;1330.01;1042.01;442.002;887.004;2550.01;	8866.24;3928.09;3663.6;580.525;1453.01;279.026;12.134;306.794;145.272;26.9139;227.78;544.916;	0.968768;0.166186;0.37373;0.752245;0.958245;0.743852;0.0147013;-0.021014;-0.177179;-0.197357;0.223251;-0.16536;	9687	0.800909	0.809545	0.813452	0.797132
D:\test_move_folder\2022054_T3_Evosep_C1_E1_PRID_31_QID_17_b39-6h_Plate3_18_7181.d	2022054_T3_Evosep_C1_E1_PRID_31_QID_17_b39-6h_Plate3_18_7181	A0A075B664	P01729;P01728;A0A075B664	A0A075B664_MOUSE	Iglv2	7491.03	6765.98	6599.08	7491.03	6765.98	6599.08	6599.08	PDHLFTGLIGGTSNR	PDHLFTGLIGGTSNR	PDHLFTGLIGGTSNR3	3	0.00035868	0.000444421	0.00163079	0.00284091	0.00221239	0.00208768	0.00228833	0	1	7740.04	5201.37	6340.73	7759.61	0.926755	6.37605	6.32302	6.44676	47.0471	6.39406	46.8749	Immunoglobulin lambda variable 2	0.000360881	0.00167785	0.987079	9472.04	2.93238	0.358054	0.355605	0.999603	1.48634	0.097447	6089.03;5513.03;5485.03;1651.01;479.002;270.002;240.001;676.004;383.002;305.002;798.004;2352.01;	6089.03;2146.7;2098.4;1651.01;0;88.2876;0;129.525;127.952;45.488;96.1529;177.311;	0.92696;-0.0306997;-0.143836;0.925997;0.296856;0.476918;-0.182725;0.0661548;-0.121248;-0.00715265;-0.211025;-0.3499;	9687	0.809545	0.809545	0.814075	0.804868
D:\test_move_folder\2022054_T3_Evosep_C1_E1_PRID_31_QID_17_b39-72h_Plate3_25_7188.d	2022054_T3_Evosep_C1_E1_PRID_31_QID_17_b39-72h_Plate3_25_7188	A0A075B664	P01729;P01728;A0A075B664	A0A075B664_MOUSE	Iglv2	3620.65	3302.58	3550.1	3620.65	3302.58	3550.1	3550.1	PDHLFTGLIGGTSNR	PDHLFTGLIGGTSNR	PDHLFTGLIGGTSNR3	3	0.0002936	0.000574138	0.00163079	0.00309598	0.00248139	0.00208768	0.00255754	0	1	3105.02	2510.52	2980.49	8699.54	0.863141	6.39361	6.34057	6.44663	47.0471	6.39919	46.9399	Immunoglobulin lambda variable 2	0.000360881	0.00167785	0.937991	9063.05	3.3314	0.254901	0.0114548	0.999482	1.24738	0.246307	2334.01;3602.02;2824.02;654.003;743.004;353.002;359.002;647.003;697.005;309.002;663.003;954.007;	2334.01;1251.21;613.77;289.125;481.886;313.654;294.047;111.286;0;0;342.74;0;	0.947068;-0.143779;-0.143655;0.469789;0.692647;0.937311;0.824225;-0.217834;0.000559175;-0.255981;0.454995;-0.163403;	9714	0.814091	0.809545	0.814144	0.810162
D:\test_move_folder\2022054_T3_Evosep_C1_E1_PRID_31_QID_17_b31-6h_Plate4_4_7202.d	2022054_T3_Evosep_C1_E1_PRID_31_QID_17_b31-6h_Plate4_4_7202	A0A075B664	P01729;P01728;A0A075B664	A0A075B664_MOUSE	Iglv2	6246.59	4917.94	6265.76	6246.59	4917.94	6265.76	6265.76	PDHLFTGLIGGTSNR	PDHLFTGLIGGTSNR	PDHLFTGLIGGTSNR3	3	0.000302024	0.000662121	0.00163079	0.00288184	0.00233645	0.00208768	0.00240964	0	1	6246.59	4917.94	5689.92	7010.2	0.930997	6.35932	6.30629	6.41235	47.0471	6.37939	46.8002	Immunoglobulin lambda variable 2	0.000360881	0.00167785	0.958702	7696.04	3.20631	0.408864	0.136826	0.999411	0.706101	0.187722	5261.03;6017.03;5822.04;763.005;774.005;354.002;148.001;468.003;1001.01;318.001;448.002;1971.01;	5261.03;1327.45;1615.78;278.168;707.392;255.246;0;164.414;116.803;0;86.2171;0;	0.967586;-0.481754;-0.291241;0.447546;0.84899;0.623675;0.523829;-0.0832965;-0.741591;-0.498958;-0.753244;-0.474249;	9660	0.805455	0.809545	0.812155	0.801823
D:\test_move_folder\2022054_T3_Evosep_C1_E1_PRID_31_QID_17_a37-12h_Plate3_22_7185.d	2022054_T3_Evosep_C1_E1_PRID_31_QID_17_a37-12h_Plate3_22_7185	A0A075B664	P01729;P01728;A0A075B664	A0A075B664_MOUSE	Iglv2	8241.15	4148.14	3968.46	8241.15	4148.14	3968.46	3968.46	PDHLFTGLIGGTSNR	PDHLFTGLIGGTSNR	PDHLFTGLIGGTSNR3	3	0.000188176	0.000188176	0.00163079	0.00297619	0.00239234	0.00208768	0.00247525	0	1	1560.65	1562.86	1552.47	14500.7	0.874252	6.36175	6.30872	6.41475	47.0471	6.37094	46.9478	Immunoglobulin lambda variable 2	0.000360881	0.00167785	0.86307	14577.1	2.6998	0.319305	0.458418	0.999827	0.0913439	0.232089	1198.01;1560.01;1320.01;515.003;304.002;0;221.001;416.002;223.001;78.0004;252.001;340.002;	1198.01;286.843;139.244;131.672;230.973;0;100.77;52.6741;40.1442;0;25.6922;0;	0.977134;-0.116251;-0.432609;0.189964;0.730723;0;0.695407;-0.186375;0.122208;-0.144024;-0.268782;0.0507149;	9660	0.814583	0.809545	0.815785	0.807901
D:\test_move_folder\2022054_T3_Evosep_C1_E1_PRID_31_QID_17_a12-24h_Plate3_13_7176.d	2022054_T3_Evosep_C1_E1_PRID_31_QID_17_a12-24h_Plate3_13_7176	A0A075B664	P01729;P01728;A0A075B664	A0A075B664_MOUSE	Iglv2	8290.04	6288.61	6173.44	8290.04	6288.61	6173.44	6173.44	PDHLFTGLIGGTSNR	PDHLFTGLIGGTSNR	PDHLFTGLIGGTSNR3	3	0.000115217	0.000115217	0.00163079	0.00390625	0.00294985	0.00208768	0.0030303	0	1	4529.54	4279.05	4876.38	8726.76	0.843767	6.35811	6.26973	6.41113	47.0471	6.36521	46.9194	Immunoglobulin lambda variable 2	0.000360881	0.00167785	0.887115	8106.06	3.14511	0.305207	0.376157	0.999895	2.05732	0.0563255	3804.02;4001.02;3057.01;949.005;439.002;309.001;193.001;447.003;708.005;198.001;953.004;831.004;	3217.26;1940.45;708.604;949.005;363.279;101.174;66.8959;0;190.535;22.9262;305.499;208.893;	0.815356;0.326358;-0.0603194;0.944685;0.83174;0.598673;0.66525;-0.1296;0.0665242;0.0302451;-0.0343324;0.152731;	9660	0.81	0.809545	0.813736	0.805601
D:\test_move_folder\2022054_T3_Evosep_C1_E1_PRID_31_QID_17_D15-w5_Plate3_35_7197.d	2022054_T3_Evosep_C1_E1_PRID_31_QID_17_D15-w5_Plate3_35_7197	A0A075B664	P01729;P01728;A0A075B664	A0A075B664_MOUSE	Iglv2	2669.12	2581	3600.94	2669.12	2581	3600.94	3600.94	PDHLFTGLIGGTSNR	PDHLFTGLIGGTSNR	PDHLFTGLIGGTSNR3	3	0.000340599	0.00208954	0.00163079	0.00320513	0.00247525	0.00208768	0.00254453	0	1	2669.12	2581	2821.36	6257.7	0.901169	6.37573	6.3227	6.44646	47.0471	6.39494	46.7687	Immunoglobulin lambda variable 2	0.000360881	0.00167785	0.980373	5920.04	2.67214	0.48557	0.632457	0.998122	0.984201	0.126793	2235.01;3102.02;3788.02;801.004;290.002;383.002;109;749.003;501.002;275.001;630.003;893.005;	2235.01;960.589;931.056;320.803;113.305;37.3752;25.4333;0;56.777;0;26.8062;118.566;	0.961798;-0.211507;-0.21157;0.590306;0.585389;-0.235894;0.356828;-0.477675;-0.330315;-0.461068;-0.258389;-0.196375;	9687	0.814545	0.809545	0.813049	0.810663
D:\test_move_folder\2022054_T3_Evosep_C1_E1_PRID_31_QID_17_D3-w5_2_Plate3_33_7195.d	2022054_T3_Evosep_C1_E1_PRID_31_QID_17_D3-w5_2_Plate3_33_7195	A0A075B664	P01729;P01728;A0A075B664	A0A075B664_MOUSE	Iglv2	13756.6	12360.5	11687.3	13756.6	12360.5	11687.3	11687.3	PDHLFTGLIGGTSNR	PDHLFTGLIGGTSNR	PDHLFTGLIGGTSNR3	3	8.51345e-05	8.51345e-05	0.00163079	0.003125	0.0025	0.00208768	0.00259067	0	1	7598.03	7537.31	8648.48	11296.1	0.923559	6.41219	6.35917	6.46519	47.0471	6.42607	46.9207	Immunoglobulin lambda variable 2	0.000360881	0.00167785	0.987903	9924.06	2.98609	0.392936	0.126111	0.999922	0.525373	0.203921	6271.03;6057.03;6634.04;1308.01;889.003;59.0003;350.002;1286.01;751.003;143.001;834.004;1214.01;	6153.36;2230.33;2449.77;555.669;889.003;0;213.544;224.603;15.0423;0;140.046;346.449;	0.946831;-0.154068;-0.140592;0.615869;0.954803;0.324788;0.729948;-0.395789;-0.208394;-0.45929;-0.302641;-0.042998;	9741	0.809545	0.809545	0.813228	0.805046
D:\test_move_folder\2022054_T3_Evosep_C1_E1_PRID_31_QID_17_c39-w1_Plate3_28_7191.d	2022054_T3_Evosep_C1_E1_PRID_31_QID_17_c39-w1_Plate3_28_7191	A0A075B664	P01729;P01728;A0A075B664	A0A075B664_MOUSE	Iglv2	9522.04	6910.31	6592.89	9522.04	6910.31	6592.89	6592.89	PDHLFTGLIGGTSNR	PDHLFTGLIGGTSNR	PDHLFTGLIGGTSNR3	3	0.000295334	0.00992304	0.00163079	0.00320513	0.00260417	0.00208768	0.00269542	0	1	2881.21	2601.91	2939.92	8393.68	0.868681	6.37767	6.32463	6.44836	47.0471	6.38684	46.9413	Immunoglobulin lambda variable 2	0.000360881	0.00167785	0.966178	8226.04	2.25219	0.2771	0.285999	0.991134	0.765113	0.197711	2604.01;3862.02;3064.02;74.0005;658.004;315.001;239.001;579.003;124;242.001;353.002;637.003;	2604.01;1562;1226.6;0;277.195;0;54.4919;50.7187;0;0;154.778;0;	0.88427;0.0465004;0.12194;-0.0793504;0.722235;-0.419798;0.269998;-0.336004;-0.165814;0.17341;0.330828;-0.132365;	9687	0.81	0.809545	0.813502	0.8057
D:\test_move_folder\2022054_T3_Evosep_C1_E1_PRID_31_QID_17_a6-12h_Plate4_9_7207.d	2022054_T3_Evosep_C1_E1_PRID_31_QID_17_a6-12h_Plate4_9_7207	A0A075B664	P01729;P01728;A0A075B664	A0A075B664_MOUSE	Iglv2	4194.86	3610.2	4626.58	4194.86	3610.2	4626.58	4626.58	PDHLFTGLIGGTSNR	PDHLFTGLIGGTSNR	PDHLFTGLIGGTSNR3	3	0.000298686	0.000411061	0.00163079	0.00304878	0.00235849	0.00208768	0.00242131	0	1	4194.86	3610.2	4284.98	5675.39	0.94423	6.37605	6.32297	6.42909	47.0471	6.37655	46.8826	Immunoglobulin lambda variable 2	0.000360881	0.00167785	0.967843	5556.03	3.39654	0.398745	0.272739	0.999631	0.461712	0.116109	3203.02;2572.01;2567.01;424.002;958.005;449.003;90.0005;416.003;391.002;72.0005;446.003;932.004;	3203.02;898.182;625.809;116.131;875.707;401.266;0;33.6148;41.8399;18.0443;47.0622;97.945;	0.969647;-0.0974459;0.0948357;0.500553;0.910101;0.805656;-0.416892;-0.303202;-0.269442;0.443721;-0.440883;0.059596;	9687	0.805833	0.809545	0.813838	0.801251
D:\test_move_folder\2022054_T3_Evosep_C1_E1_PRID_31_QID_17_a40-12h_Plate4_8_7206.d	2022054_T3_Evosep_C1_E1_PRID_31_QID_17_a40-12h_Plate4_8_7206	A0A075B664	P01729;P01728;A0A075B664	A0A075B664_MOUSE	Iglv2	4989.35	5035.79	4796.3	4989.35	5035.79	4796.3	4796.3	PDHLFTGLIGGTSNR	PDHLFTGLIGGTSNR	PDHLFTGLIGGTSNR3	3	0.000585138	0.00736682	0.00163079	0.00306748	0.00235294	0.00208768	0.00243902	0	1	4066.93	3110.46	3778.42	6125.32	0.899595	6.36197	6.30895	6.48573	47.0471	6.38098	46.8006	Immunoglobulin lambda variable 2	0.000360881	0.00167785	0.963173	6593.04	2.1764	0.407551	0.204113	0.993466	0.31401	0.143094	3409.02;5344.03;3833.02;445.003;526.003;422.002;266.001;686.003;791.004;401.003;454.002;2541.01;	3409.02;1215.46;1030.44;131.913;526.003;60.2839;246.399;83.7742;0;5.32751;20.0546;676.286;	0.94266;-0.239598;-0.080086;0.486067;0.7242;0.103549;0.867674;-0.234349;-0.443235;-0.410148;-0.203856;0.189139;	9660	0.815	0.809545	0.812216	0.811625
D:\test_move_folder\2022054_T3_Evosep_C1_E1_PRID_31_QID_17_a25-12h_Plate4_7_7205.d	2022054_T3_Evosep_C1_E1_PRID_31_QID_17_a25-12h_Plate4_7_7205	A0A075B664	P01729;P01728;A0A075B664	A0A075B664_MOUSE	Iglv2	2147.8	1865.37	2338.46	2147.8	1865.37	2338.46	2338.46	PDHLFTGLIGGTSNR	PDHLFTGLIGGTSNR	PDHLFTGLIGGTSNR3	3	0.00186567	0.0422404	0.00163079	0.00358423	0.00268817	0.00208768	0.00277008	0	1	1765.97	1574.92	1789.85	4703.79	0.834208	6.35942	6.32407	6.43014	47.0471	6.36506	46.8404	Immunoglobulin lambda variable 2	0.000360881	0.00167785	0.861122	4641.03	1.93297	0.483602	0.000607622	0.963497	1.38996	0.315387	1276.01;2134.01;1986.01;396.002;426.002;27.0001;0;225.001;183.001;0;249.001;1043.01;	1276.01;809.106;752.054;275.104;214.863;0;0;73.121;29.8743;0;0;120.712;	0.899335;0.119002;0.137932;0.772597;0.526327;0.0538321;0;0.332531;0.282199;0;-0.347557;-0.161369;	9660	0.81	0.809545	0.812883	0.806361
D:\test_move_folder\2022054_T3_Evosep_C1_E1_PRID_31_QID_17_a8-12h_Plate4_6_7204.d	2022054_T3_Evosep_C1_E1_PRID_31_QID_17_a8-12h_Plate4_6_7204	A0A075B664	P01729;P01728;A0A075B664	A0A075B664_MOUSE	Iglv2	4165.11	3737.44	5145.62	4165.11	3737.44	5145.62	5145.62	PDHLFTGLIGGTSNR	PDHLFTGLIGGTSNR	PDHLFTGLIGGTSNR3	3	0.000227886	0.000227886	0.00163079	0.00302115	0.00232558	0.00208768	0.00239808	0	1	4165.11	3737.44	4395.78	6340.77	0.907772	6.37779	6.32476	6.46615	47.0471	6.37955	46.9387	Immunoglobulin lambda variable 2	0.000360881	0.00167785	0.953386	6008.03	3.15684	0.301661	0.0538583	0.999795	0.210716	0.194514	3247.02;2155.01;1968.01;649.003;831.004;401.003;414.002;419.002;402.002;118.001;644.003;892.004;	3077.18;160.009;851.12;256.921;831.004;108.109;155.735;16.5468;118.809;0;183.174;0;	0.924053;0.115193;0.0887554;0.50489;0.972043;0.396083;0.534215;-0.652722;0.315161;-0.232955;0.444964;-0.291293;	9687	0.81375	0.809545	0.812788	0.809736
D:\test_move_folder\2022054_T3_Evosep_C1_E1_PRID_31_QID_17_D13-w5_Plate3_34_7196.d	2022054_T3_Evosep_C1_E1_PRID_31_QID_17_D13-w5_Plate3_34_7196	A0A075B664	P01729;P01728;A0A075B664	A0A075B664_MOUSE	Iglv2	9528.16	9363.32	9585.08	9528.16	9363.32	9585.08	9585.08	PDHLFTGLIGGTSNR	PDHLFTGLIGGTSNR	PDHLFTGLIGGTSNR3	3	4.29468e-05	4.29468e-05	0.00163079	0.00363636	0.00293255	0.00208768	0.0030303	0	1	11873.4	9023.46	11098.1	11680.1	0.952549	6.39494	6.34191	6.46564	47.0471	6.41669	46.7147	Immunoglobulin lambda variable 2	0.000360881	0.00167785	0.992599	12496.1	4.08895	0.323086	0.149761	0.999962	0.346673	0.183141	8844.04;11151.1;11034.1;1390.01;1648.01;391.002;327.002;1338.01;1353.01;900.005;427.003;1876.01;	8844.04;2718.45;3871.54;1381.36;1648.01;342.83;51.062;288.597;370.726;38.3622;41.9386;298.615;	0.966957;-0.361992;-0.260284;0.870493;0.944009;0.806393;-0.136734;-0.268428;0.120585;-0.492472;-0.190697;-0.244278;	9714	0.809545	0.809545	0.811962	0.806429
D:\test_move_folder\2022054_T3_Evosep_C1_E1_PRID_31_QID_17_c4-w1_Plate3_30_7193.d	2022054_T3_Evosep_C1_E1_PRID_31_QID_17_c4-w1_Plate3_30_7193	A0A075B664	P01729;P01728;A0A075B664	A0A075B664_MOUSE	Iglv2	4985.94	4184.72	3726.63	4985.94	4184.72	3726.63	3726.63	PDHLFTGLIGGTSNR	PDHLFTGLIGGTSNR	PDHLFTGLIGGTSNR3	3	0.000350385	0.000917989	0.00163079	0.00342466	0.0025974	0.00208768	0.0027027	0	1	3677.07	3154.4	3671.11	4649.49	0.922974	6.37583	6.32279	6.42883	47.0471	6.38173	46.9539	Immunoglobulin lambda variable 2	0.000360881	0.00167785	0.948164	4657.02	2.43891	0.295118	0.170123	0.999168	0.488581	0.269971	3157.02;3579.02;3150.02;897.004;329.002;192.001;165.001;599.003;252.001;14.0001;529.003;1020.01;	3157.02;1087.67;1088.47;358.85;161.196;67.2849;16.1341;184.147;42.9128;0;71.8488;212.937;	0.95902;-0.363371;-0.234624;0.67384;0.771626;0.723258;-0.0537276;-0.0442425;0.0559627;-0.489792;-0.474305;0.016174;	9687	0.809167	0.809545	0.813725	0.805038
D:\test_move_folder\2022054_T3_Evosep_C1_E1_PRID_31_QID_17_b6-6h_Plate4_2_7200.d	2022054_T3_Evosep_C1_E1_PRID_31_QID_17_b6-6h_Plate4_2_7200	A0A075B664	P01729;P01728;A0A075B664	A0A075B664_MOUSE	Iglv2	3399.93	2345.49	2750.3	3399.93	2345.49	2750.3	2750.3	PDHLFTGLIGGTSNR	PDHLFTGLIGGTSNR	PDHLFTGLIGGTSNR3	3	0.000323415	0.00988655	0.00163079	0.00268817	0.00218341	0.00208768	0.00225225	0	1	2489.46	2250.94	2488.92	5276.89	0.850361	6.36006	6.30701	6.43069	47.0471	6.36168	46.8969	Immunoglobulin lambda variable 2	0.000360881	0.00167785	0.962802	5278.03	2.61127	0.320632	0.300151	0.991109	1.14724	0.178013	1815.01;2139.01;1991.01;836.005;479.003;261.001;0;312.002;277.001;134.001;323.002;1101.01;	1815.01;640.078;821.237;227.238;447.21;44.0608;0;0;0;0;61.7727;154.177;	0.980865;-0.165238;-0.177153;-0.123704;0.815655;-0.0321568;0;-0.508227;-0.379325;-0.427236;0.0849097;-0.0130932;	9660	0.810833	0.809545	0.813963	0.80658
D:\test_move_folder\2022054_T3_Evosep_C1_E1_PRID_31_QID_17_b13-6h_Plate4_1_7199.d	2022054_T3_Evosep_C1_E1_PRID_31_QID_17_b13-6h_Plate4_1_7199	A0A075B664	P01729;P01728;A0A075B664	A0A075B664_MOUSE	Iglv2	5205.6	3774.76	4199.82	5205.6	3774.76	4199.82	4199.82	PDHLFTGLIGGTSNR	PDHLFTGLIGGTSNR	PDHLFTGLIGGTSNR3	3	0.000919399	0.00603243	0.00163079	0.00232558	0.00186567	0.00208768	0.00193424	0	1	3769.86	3017.42	3461.49	7025.2	0.909153	6.36011	6.30709	6.44858	47.0471	6.37618	46.7366	Immunoglobulin lambda variable 2	0.000360881	0.00167785	0.985611	7651.04	2.61538	0.404392	0.229364	0.994594	0.487773	0.111149	3236.02;3675.02;3490.02;556.003;562.002;196.001;166.001;650.005;266.001;123.001;531.002;975.005;	3236.02;756.38;1002.66;297.404;236.436;0;10.3823;69.2101;0;0;150.657;0;	0.936339;-0.00420029;-0.199418;0.771011;0.710841;-0.30355;-0.233551;-0.214133;-0.0618449;-0.0866716;-0.280649;-0.329028;	9660	0.805909	0.809545	0.813907	0.801373
D:\test_move_folder\2022054_T3_Evosep_C1_E1_PRID_31_QID_17_b30-6h_Plate4_3_7201.d	2022054_T3_Evosep_C1_E1_PRID_31_QID_17_b30-6h_Plate4_3_7201	A0A075B664	P01729;P01728;A0A075B664	A0A075B664_MOUSE	Iglv2	6661.93	5114.5	5932.78	6661.93	5114.5	5932.78	5932.78	PDHLFTGLIGGTSNR	PDHLFTGLIGGTSNR	PDHLFTGLIGGTSNR3	3	0.00029753	0.00096312	0.00163079	0.00307692	0.00248139	0.00208768	0.00255754	0	1	6661.93	5114.5	6071.61	6961.23	0.945129	6.39439	6.32372	6.4651	47.0471	6.39345	47.115	Immunoglobulin lambda variable 2	0.000360881	0.00167785	0.951723	7638.04	3.49441	0.355193	0.039077	0.999143	0.944406	0.0421407	5030.02;5548.04;5427.03;956.004;858.004;284.002;545.003;1219.01;191.001;273.001;882.005;1297.01;	5030.02;1026.74;394.079;804.845;827.061;77.3511;97.8411;0;27.3861;69.9491;64.4205;94.1149;	0.967634;-0.135809;-0.268815;0.81037;0.939398;0.203621;0.70191;-0.306275;0.0818236;0.48333;-0.417335;-0.0574856;	9714	0.81	0.809545	0.813234	0.806162
D:\test_move_folder\2022054_T3_Evosep_C1_E1_PRID_31_QID_17_a39-12h_Plate3_10_7173.d	2022054_T3_Evosep_C1_E1_PRID_31_QID_17_a39-12h_Plate3_10_7173	A0A075B664	P01729;P01728;A0A075B664	A0A075B664_MOUSE	Iglv2	2245.16	1912.08	2119.15	2245.16	1912.08	2119.15	2119.15	PDHLFTGLIGGTSNR	PDHLFTGLIGGTSNR	PDHLFTGLIGGTSNR3	3	0.000658111	0.00505108	0.00163079	0.00390625	0.00282486	0.00208768	0.00289855	0	1	2245.16	1912.08	2304.51	3770.13	0.916187	6.39578	6.34268	6.4488	47.0471	6.40192	47.0369	Immunoglobulin lambda variable 2	0.000360881	0.00167785	0.878211	3673.02	2.35667	0.395384	0	0.995496	0.925533	0.125613	1954.01;2630.01;2302.01;655.004;238.001;472.002;33.0002;321.002;263.001;48.0002;284.002;1466.01;	1954.01;220.169;710.594;76.6221;214.523;472.002;0;78.8637;87.2602;0;65.4038;67.7014;	0.967915;-0.451377;-0.148712;-0.250887;0.861863;0.93124;-0.382521;-0.074903;0.572106;-0.382521;0.0626866;-0.43479;	9714	0.809167	0.809545	0.813043	0.804822
D:\test_move_folder\2022054_T3_Evosep_C1_E1_PRID_31_QID_17_B40-6h_Plate3_19_7182.d	2022054_T3_Evosep_C1_E1_PRID_31_QID_17_B40-6h_Plate3_19_7182	A0A075B664	P01729;P01728;A0A075B664	A0A075B664_MOUSE	Iglv2	8016.04	6175.82	6133.37	8016.04	6175.82	6133.37	6133.37	PDHLFTGLIGGTSNR	PDHLFTGLIGGTSNR	PDHLFTGLIGGTSNR3	3	0.000324781	0.00214624	0.00163079	0.00277778	0.00214133	0.00208768	0.00220264	0	1	5653.32	4478.94	5292.84	8266.07	0.939204	6.36214	6.30912	6.43281	47.0471	6.37088	46.8043	Immunoglobulin lambda variable 2	0.000360881	0.00167785	0.956767	8829.04	2.65474	0.494236	0.0338129	0.998066	1.00907	0.249207	4816.02;5386.03;4168.02;955.004;734.004;262.001;167.001;777.004;924.005;353.002;789.005;714.005;	4816.02;1659.54;1410.29;505.201;332.091;37.5004;64.9734;358.733;103.5;0;221.328;0;	0.978888;-0.318796;-0.239143;0.719564;0.69782;-0.14136;0.62673;0.102907;-0.426041;-0.301264;-0.386198;-0.270367;	9660	0.81	0.809545	0.814232	0.805248
D:\test_move_folder\2022054_T3_Evosep_C1_E1_PRID_31_QID_17_b18-6h_Plate3_20_7183.d	2022054_T3_Evosep_C1_E1_PRID_31_QID_17_b18-6h_Plate3_20_7183	A0A075B664	P01729;P01728;A0A075B664	A0A075B664_MOUSE	Iglv2	4374.44	3990.88	4426.53	4374.44	3990.88	4426.53	4426.53	PDHLFTGLIGGTSNR	PDHLFTGLIGGTSNR	PDHLFTGLIGGTSNR3	3	0.000315358	0.00240421	0.00163079	0.00293255	0.00232019	0.00208768	0.00239808	0	1	5146	3639.65	4457.22	6018.94	0.934561	6.36251	6.30949	6.39787	47.0471	6.35944	47.0447	Immunoglobulin lambda variable 2	0.000360881	0.00167785	0.953902	6949.05	1.92393	0.242929	0.109084	0.997875	1.65106	0.245034	4746.02;4708.03;3017.02;517.002;947.005;173.001;208.001;792.004;761.003;129.001;163.001;973.005;	4746.02;2191.26;1355.79;0;399.976;173.001;0;198.251;34.5225;0;0;215.22;	0.977002;-0.0551438;0.0685975;0.183205;0.430966;0.936871;0.378137;-0.333839;-0.134592;-0.387541;-0.376908;-0.366262;	9660	0.816818	0.809545	0.813677	0.812708
D:\test_move_folder\2022054_T3_Evosep_C1_E1_PRID_31_QID_17_d20-w1_Plate4_15_7213.d	2022054_T3_Evosep_C1_E1_PRID_31_QID_17_d20-w1_Plate4_15_7213	A0A075B664	P01729;P01728;A0A075B664	A0A075B664_MOUSE	Iglv2	6764.83	6826.26	9304.14	6764.83	6826.26	9304.14	9304.14	PDHLFTGLIGGTSNR	PDHLFTGLIGGTSNR	PDHLFTGLIGGTSNR3	3	5.30888e-05	5.30888e-05	0.00163079	0.00314465	0.00255754	0.00208768	0.00265252	0	1	6764.83	6826.26	7343.7	12163.9	0.946719	6.39404	6.32331	6.44703	47.0471	6.40016	47.0474	Immunoglobulin lambda variable 2	0.000360881	0.00167785	0.952154	11205.1	2.93543	0.742514	0.287459	0.999952	1.47203	0.0607019	5394.03;3941.02;4011.02;1124.01;458.002;468.003;128.001;516.003;552.003;213.001;377.002;936.005;	5394.03;1115.99;1382.13;956.513;414.284;0;0;228.435;0;0;108.821;207.911;	0.964268;-0.390121;-0.292117;0.879368;0.87373;0.0467213;0.159603;0.0879093;-0.026155;-0.497138;0.162981;-0.0842521;	9714	0.81	0.809545	0.813413	0.805595
D:\test_move_folder\2022054_T3_Evosep_C1_E1_PRID_31_QID_17_d37-w1_Plate4_14_7212.d	2022054_T3_Evosep_C1_E1_PRID_31_QID_17_d37-w1_Plate4_14_7212	A0A075B664	P01729;P01728;A0A075B664	A0A075B664_MOUSE	Iglv2	16644.1	14224.1	12462.8	16644.1	14224.1	12462.8	12462.8	PDHLFTGLIGGTSNR	PDHLFTGLIGGTSNR	PDHLFTGLIGGTSNR3	3	9.11431e-05	9.11431e-05	0.00163079	0.0031348	0.00251889	0.00208768	0.00261097	0	1	7902.66	7386.66	8118.5	9618.78	0.919829	6.37805	6.32501	6.43106	47.0471	6.38279	47.0388	Immunoglobulin lambda variable 2	0.000360881	0.00167785	0.980139	9363.05	3.02524	0.310885	0.545126	0.999918	1.49002	0.319864	6248.03;6022.04;6190.03;1239.01;1070.01;458.002;430.003;588.003;180.001;442.003;262.001;1769.01;	6248.03;2539.78;2480.76;618.514;1036.12;162.434;395.024;74.8931;180.001;64.8213;112.362;827.879;	0.974795;-0.138411;-0.334434;0.461699;0.861854;0.46391;0.831649;-0.365333;0.939519;-0.318669;0.660378;0.00388297;	9687	0.805417	0.809545	0.813316	0.801192
D:\test_move_folder\2022054_T3_Evosep_C1_E1_PRID_31_QID_17_b17-6h_Plate4_20_7218.d	2022054_T3_Evosep_C1_E1_PRID_31_QID_17_b17-6h_Plate4_20_7218	A0A075B664	P01729;P01728;A0A075B664	A0A075B664_MOUSE	Iglv2	4923.27	4671.37	4265.16	4923.27	4671.37	4265.16	4265.16	PDHLFTGLIGGTSNR	PDHLFTGLIGGTSNR	PDHLFTGLIGGTSNR3	3	0.000340948	0.000499218	0.00163079	0.00262467	0.00209205	0.00208768	0.0021645	0	1	5039.49	3385.26	4097.72	5208.89	0.954574	6.37585	6.30517	6.42888	47.0471	6.37974	47.1016	Immunoglobulin lambda variable 2	0.000360881	0.00167785	0.973782	6406.04	3.32933	0.43334	0.359229	0.999553	1.15756	0.057335	3632.02;6156.03;5807.03;759.005;786.004;343.002;0;766.004;521.003;418.003;431.002;1610.01;	3632.02;1202.83;1792.05;759.005;648.464;119.023;0;51.4109;0;0;0;0;	0.991619;-0.300384;-0.217904;0.879744;0.834672;0.531347;0;-0.053673;-0.652875;-0.421841;0.253872;-0.379684;	9687	0.805455	0.809545	0.811772	0.802857
D:\test_move_folder\2022054_T3_Evosep_C1_E1_PRID_31_QID_17_B25-6h_Plate4_18_7216.d	2022054_T3_Evosep_C1_E1_PRID_31_QID_17_B25-6h_Plate4_18_7216	A0A075B664	P01729;P01728;A0A075B664	A0A075B664_MOUSE	Iglv2	6653.98	4894.54	4933.65	6653.98	4894.54	4933.65	4933.65	PDHLFTGLIGGTSNR	PDHLFTGLIGGTSNR	PDHLFTGLIGGTSNR3	3	0.000338719	0.000338719	0.00163079	0.00299401	0.00226757	0.00208768	0.00234192	0	1	6653.98	4894.54	5726.54	8274.03	0.945742	6.37516	6.30445	6.44584	47.0471	6.37834	47.0056	Immunoglobulin lambda variable 2	0.000360881	0.00167785	0.953332	9614.05	3.00846	0.375823	0.274436	0.999699	1.18344	0.0482137	5814.02;7317.04;6249.03;1273.01;658.003;231.001;395.003;820.005;282.002;777.006;660.004;889.005;	5814.02;2421.44;2625.82;580.791;259.169;231.001;0;362.907;0;92.9174;0;100.508;	0.979711;-0.164227;-0.0922964;0.768255;0.581453;0.923157;0.458563;0.28029;0.513677;0.110709;-0.296152;-0.185489;	9687	0.805	0.809545	0.811601	0.80234
D:\test_move_folder\2022054_T3_Evosep_C1_E1_PRID_31_QID_17_B20-6h_Plate4_19_7217.d	2022054_T3_Evosep_C1_E1_PRID_31_QID_17_B20-6h_Plate4_19_7217	A0A075B664	P01729;P01728;A0A075B664	A0A075B664_MOUSE	Iglv2	3584.34	3099.52	3536.39	3584.34	3099.52	3536.39	3536.39	PDHLFTGLIGGTSNR	PDHLFTGLIGGTSNR	PDHLFTGLIGGTSNR3	3	0.000319285	0.00154626	0.00163079	0.00320513	0.002457	0.00208768	0.00254453	0	1	2990.61	2624.74	3025.71	5370.33	0.939456	6.37704	6.32405	6.4301	47.0471	6.38285	47.1001	Immunoglobulin lambda variable 2	0.000360881	0.00167785	0.966911	5308.04	2.60801	0.284752	0.27922	0.998608	1.04045	0.210219	2381.01;2098.01;2012.01;374.002;492.003;165.001;50.0003;293.001;116;145.001;346.001;269.002;	2381.01;717.574;304.987;126.608;482.994;0;14.5514;57.2497;0;0;0;0;	0.967994;0.087374;-0.384475;0.495482;0.915155;-0.520813;0.532909;-0.0140975;-0.367083;-0.327845;-0.486917;-0.367083;	9687	0.81	0.809545	0.814888	0.804391
D:\test_move_folder\2022054_T3_Evosep_C1_E1_PRID_31_QID_17_B19-6h_Plate4_17_7215.d	2022054_T3_Evosep_C1_E1_PRID_31_QID_17_B19-6h_Plate4_17_7215	A0A075B664	P01729;P01728;A0A075B664	A0A075B664_MOUSE	Iglv2	7217.79	6879.76	7587.75	7217.79	6879.76	7587.75	7587.75	PDHLFTGLIGGTSNR	PDHLFTGLIGGTSNR	PDHLFTGLIGGTSNR3	3	0.000335796	0.00252448	0.00163079	0.00338983	0.00252525	0.00208768	0.00261097	0	1	5348.58	4721.95	5224.45	7043.69	0.933361	6.3935	6.34046	6.44657	47.0471	6.40578	46.9492	Immunoglobulin lambda variable 2	0.000360881	0.00167785	0.968177	7211.04	2.43192	0.430257	0.324396	0.997726	0.847795	0.170172	4568.02;3189.02;3512.02;667.004;829.005;50.0002;130.001;211.001;112.001;234.001;196.001;1142.01;	4568.02;1588.64;805.563;318.582;461.971;0;56.516;0;0;33.0262;47.0664;0;	0.965961;0.0297571;-0.116293;0.680271;0.785546;0.299201;0.752334;-0.00362755;0.344071;-0.21936;-0.00493666;-0.595748;	9714	0.81	0.809545	0.812384	0.806535
D:\test_move_folder\2022054_T3_Evosep_C1_E1_PRID_31_QID_17_c31-w1_Plate4_16_7214.d	2022054_T3_Evosep_C1_E1_PRID_31_QID_17_c31-w1_Plate4_16_7214	A0A075B664	P01729;P01728;A0A075B664	A0A075B664_MOUSE	Iglv2	6134.6	4812.99	5373.79	6134.6	4812.99	5373.79	5373.79	PDHLFTGLIGGTSNR	PDHLFTGLIGGTSNR	PDHLFTGLIGGTSNR3	3	0.000291886	0.0094649	0.00163079	0.0033557	0.00271739	0.00208768	0.00276243	0	1	2501.1	2295.49	2287.73	6698.31	0.956214	6.39603	6.343	6.44909	47.0471	6.40387	47.0126	Immunoglobulin lambda variable 2	0.000360881	0.00167785	0.933879	7323.05	1.86928	0.395027	0.035962	0.991572	0.754745	0.306123	2325.01;2734.01;2589.01;272.002;177.001;132.001;179.001;375.002;328.002;419.002;295.002;707.003;	2325.01;1075.59;710.317;0;176.089;26.1147;43.051;61.2954;0;51.9841;0;48.7745;	0.959132;-0.081557;-0.240522;0.112014;0.917688;0.253644;0.389875;-0.204365;-0.371309;0.0113606;-0.47745;-0.504202;	9714	0.810455	0.809545	0.813916	0.805795
D:\test_move_folder\2022054_T3_Evosep_C1_E1_PRID_31_QID_17_a9-24h_Plate4_13_7211.d	2022054_T3_Evosep_C1_E1_PRID_31_QID_17_a9-24h_Plate4_13_7211	A0A075B664	P01729;P01728;A0A075B664	A0A075B664_MOUSE	Iglv2	6687.88	5334.37	6082.22	6687.88	5334.37	6082.22	6082.22	PDHLFTGLIGGTSNR	PDHLFTGLIGGTSNR	PDHLFTGLIGGTSNR3	3	0.000296472	0.00455713	0.00163079	0.00293255	0.00240964	0.00208768	0.00248139	0	1	4831.03	4200.6	4887.24	12231.8	0.887742	6.37769	6.32466	6.43072	47.0471	6.37949	47.0342	Immunoglobulin lambda variable 2	0.000360881	0.00167785	0.930816	12091.1	2.38256	0.367101	0	0.995895	1.39875	0.0659442	4343.02;2812.01;2752.01;802.004;148.001;183.001;84.0005;438.003;479.002;50.0002;735.003;1084.01;	4029.02;193.726;1252.08;802.004;0;0;0;100.637;145.099;0;169.855;120.297;	0.872827;-0.136397;0.253724;0.96267;-0.334325;0.41816;0.10646;-0.0515273;-0.171395;-0.193893;-0.162192;-0.149899;	9687	0.815	0.809545	0.814014	0.810568
D:\test_move_folder\2022054_T3_Evosep_C1_E1_PRID_31_QID_17_a5-24h_Plate4_11_7209.d	2022054_T3_Evosep_C1_E1_PRID_31_QID_17_a5-24h_Plate4_11_7209	A0A075B664	P01729;P01728;A0A075B664	A0A075B664_MOUSE	Iglv2	5152.21	3909.34	3885.61	5152.21	3909.34	3885.61	3885.61	PDHLFTGLIGGTSNR	PDHLFTGLIGGTSNR	PDHLFTGLIGGTSNR3	3	0.000616713	0.00547012	0.00163079	0.0047619	0.00325733	0.00208768	0.00331126	0	1	4378.12	3388.44	4026.3	6370.39	0.906972	6.37853	6.32551	6.43155	47.0471	6.37752	47.0801	Immunoglobulin lambda variable 2	0.000360881	0.00167785	0.95607	6927.04	2.74524	0.757503	0.263355	0.995048	0.599762	0.107698	3442.02;2187.01;2097.01;657.003;525.003;0;263.001;321.002;57.0004;190.001;331.002;1200.01;	3442.02;431.451;981.253;486.837;449.265;0;0;0;11.0567;49.0263;0;272.526;	0.954914;-0.177572;0.0644656;0.636957;0.832265;0;-0.492698;-0.381873;0.314587;0.348889;0.408948;-0.120837;	9687	0.805	0.809545	0.813785	0.800524
D:\test_move_folder\2022054_T3_Evosep_C1_E1_PRID_31_QID_17_D16-w5_Plate4_35_7232.d	2022054_T3_Evosep_C1_E1_PRID_31_QID_17_D16-w5_Plate4_35_7232	A0A075B664	P01729;P01728;A0A075B664	A0A075B664_MOUSE	Iglv2	8449.43	7422.3	8657.93	8449.43	7422.3	8657.93	8657.93	PDHLFTGLIGGTSNR	PDHLFTGLIGGTSNR	PDHLFTGLIGGTSNR3	3	0.000339674	0.000977404	0.00163079	0.00316456	0.00255102	0.00208768	0.00263852	0	1	7080.21	6389.02	7445.28	9754.34	0.936609	6.41348	6.36036	6.46652	47.0471	6.41258	46.9724	Immunoglobulin lambda variable 2	0.000360881	0.00167785	0.991201	9276.05	2.87655	0.379354	0.0884361	0.999118	1.65251	0.102553	5411.03;6150.03;5614.03;964.005;896.006;109.001;316.002;582.003;934.006;138.001;399.002;1162.01;	5411.03;1378.11;1575.94;812.007;857.171;0;84.5267;0;48.9199;15.4538;113.661;215.132;	0.959698;-0.0938469;-0.223771;0.844023;0.87856;-0.237808;0.283139;-0.535343;-0.479326;-0.167889;-0.225431;-0.439302;	9741	0.810455	0.809545	0.81506	0.803713
D:\test_move_folder\2022054_T3_Evosep_C1_E1_PRID_31_QID_17_D14-w5_Plate4_34_7231.d	2022054_T3_Evosep_C1_E1_PRID_31_QID_17_D14-w5_Plate4_34_7231	A0A075B664	P01729;P01728;A0A075B664	A0A075B664_MOUSE	Iglv2	9410.93	7438.96	9723.11	9410.93	7438.96	9723.11	9723.11	PDHLFTGLIGGTSNR	PDHLFTGLIGGTSNR	PDHLFTGLIGGTSNR3	3	0.000242568	0.000242568	0.00163079	0.00371747	0.00280899	0.00208768	0.00290698	0	1	7984.21	6619.19	7699.49	10286.7	0.913504	6.3936	6.34058	6.46431	47.0471	6.40138	47.0382	Immunoglobulin lambda variable 2	0.000360881	0.00167785	0.989117	10667.1	3.01573	0.444374	0.158443	0.999782	1.01767	0.387295	6220.03;6684.03;6199.03;1166.01;1054.01;112.001;267.001;624.003;850.005;289.002;368.002;1396.01;	6220.03;2542.14;2462.61;1047.09;717.087;92.9112;0;35.6013;271.503;0;0;267.595;	0.942055;-0.199943;-0.156147;0.864726;0.737079;0.837802;0.471036;-0.347036;-0.126567;-0.392439;-0.10019;-0.0533568;	9714	0.815	0.809545	0.81476	0.809773
D:\test_move_folder\2022054_T3_Evosep_C1_E1_PRID_31_QID_17_D4-w5_Plate4_33_7230.d	2022054_T3_Evosep_C1_E1_PRID_31_QID_17_D4-w5_Plate4_33_7230	A0A075B664	P01729;P01728;A0A075B664	A0A075B664_MOUSE	Iglv2	24106.1	22124.8	26901.7	24106.1	22124.8	26901.7	26901.7	PDHLFTGLIGGTSNR	PDHLFTGLIGGTSNR	PDHLFTGLIGGTSNR3	3	2.02738e-05	2.02738e-05	0.00163079	0.0035461	0.00259067	0.00208768	0.00266667	0	1	20833.4	18724.1	20669.4	25865.9	0.967181	6.42798	6.3573	6.48102	47.0471	6.42187	47.1824	Immunoglobulin lambda variable 2	0.000360881	0.00167785	0.965463	26071.1	4.36782	0.426644	0.178353	0.999982	1.04708	0.0213786	15051.1;19199.1;18114.1;3119.01;2904.02;696.003;812.004;1803.01;1985.01;1785.01;1986.01;3811.02;	14945.4;5824.11;6025.82;2984.04;2904.02;265.79;173.247;264.393;113.679;322.96;396.294;944.601;	0.968525;-0.259243;-0.287855;0.966508;0.960958;0.606273;0.271916;-0.323016;-0.508174;-0.233013;-0.390671;-0.259827;	9768	0.814545	0.809545	0.814608	0.809265
D:\test_move_folder\2022054_T3_Evosep_C1_E1_PRID_31_QID_17_B32-6_Plate4_32_7229.d	2022054_T3_Evosep_C1_E1_PRID_31_QID_17_B32-6_Plate4_32_7229	A0A075B664	P01729;P01728;A0A075B664	A0A075B664_MOUSE	Iglv2	4413.61	4772.9	5519.36	4413.61	4772.9	5519.36	5519.36	PDHLFTGLIGGTSNR	PDHLFTGLIGGTSNR	PDHLFTGLIGGTSNR3	3	0.000352361	0.000448081	0.00163079	0.00343643	0.00260417	0.00208768	0.00269542	0	1	6106.74	4498.77	5388.26	6340.57	0.936985	6.41468	6.34397	6.4677	47.0471	6.42041	47.106	Immunoglobulin lambda variable 2	0.000360881	0.00167785	0.97769	7186.04	2.87014	0.394508	0.415004	0.999601	0.655313	0.23642	4543.02;8221.04;6188.03;1084.01;671.003;200.001;259.001;877.005;843.004;483.003;1050.01;922.005;	4543.02;2783.95;2101.86;969.306;594.411;24.2624;0;187.99;99.8272;0;181.643;384.969;	0.971611;-0.294836;-0.398788;0.856547;0.803509;0.585927;0.582419;-0.184524;-0.208767;-0.574712;-0.487308;0.493104;	9741	0.81	0.809545	0.813874	0.805018
D:\test_move_folder\2022054_T3_Evosep_C1_E1_PRID_31_QID_17_A26-12_Plate4_31_7228.d	2022054_T3_Evosep_C1_E1_PRID_31_QID_17_A26-12_Plate4_31_7228	A0A075B664	P01729;P01728;A0A075B664	A0A075B664_MOUSE	Iglv2	1228.74	1305.35	1729.89	1228.74	1305.35	1729.89	1729.89	PDHLFTGLIGGTSNR	PDHLFTGLIGGTSNR	PDHLFTGLIGGTSNR3	3	0.00138581	0.0612625	0.00163079	0.00383142	0.0027933	0.00208768	0.00285714	0	1	1228.74	1305.35	1252.46	8778.33	0.893157	6.39485	6.34181	6.46553	47.0471	6.39923	46.9224	Immunoglobulin lambda variable 2	0.000360881	0.00167785	0.904959	8612.05	2.05742	0.287088	0	0.947986	0.765769	0.205347	1152.01;659.004;572.003;426.002;95.0006;144.001;122;122.001;345.002;232.001;339.002;768.004;	1152.01;167.148;53.9867;60.414;16.3191;55.1294;0;0;88.0335;0;114.883;90.4592;	0.963503;-0.00780605;-0.37207;-0.249148;0.156173;0.719441;-0.384706;0.283825;0.0582316;-0.306185;0.508358;-0.244021;	9714	0.815	0.809545	0.815716	0.808497
D:\test_move_folder\2022054_T3_Evosep_C1_E1_PRID_31_QID_17_c8- w1_Plate4_30_7227.d	2022054_T3_Evosep_C1_E1_PRID_31_QID_17_c8- w1_Plate4_30_7227	A0A075B664	P01729;P01728;A0A075B664	A0A075B664_MOUSE	Iglv2	7556.77	5864.96	5458.29	7556.77	5864.96	5458.29	5458.29	PDHLFTGLIGGTSNR	PDHLFTGLIGGTSNR	PDHLFTGLIGGTSNR3	3	0.000148725	0.000148725	0.00163079	0.00248756	0.00183824	0.00208768	0.00191571	0	1	3787.49	3851.48	3912.57	12370.5	0.853963	6.41233	6.30629	6.46538	47.0471	6.40835	47.1876	Immunoglobulin lambda variable 2	0.000360881	0.00167785	0.852419	11975.1	2.35918	0.399963	0.594556	0.999866	1.92067	0.927032	2863.02;4357.02;4179.02;1015.01;157.001;312.002;221.001;377.002;632.004;317.002;477.003;908.005;	2772.49;1837.28;1440.97;1015.01;0;0;55.9158;0;0;0;146.111;354.017;	0.825241;0.239883;0.203762;0.932417;-0.275353;-0.376026;0.369554;0.0913459;-0.216218;0.0845396;0.26614;0.401398;	9741	0.815	0.809545	0.815339	0.808846
D:\test_move_folder\2022054_T3_Evosep_C1_E1_PRID_31_QID_17_c41-w1_Plate4_29_7226.d	2022054_T3_Evosep_C1_E1_PRID_31_QID_17_c41-w1_Plate4_29_7226	A0A075B664	P01729;P01728;A0A075B664	A0A075B664_MOUSE	Iglv2	4389.4	3225.27	3240.6	4389.4	3225.27	3240.6	3240.6	PDHLFTGLIGGTSNR	PDHLFTGLIGGTSNR	PDHLFTGLIGGTSNR3	3	0.00034118	0.00440852	0.00163079	0.003861	0.00301205	0.00208768	0.00309598	0	1	2171.65	2120.99	2244.35	12454.5	0.799015	6.37646	6.34111	6.44716	47.0471	6.39028	46.9157	Immunoglobulin lambda variable 2	0.000360881	0.00167785	0.935376	12051.1	1.78031	0.760392	0.0787103	0.996048	0.345046	0.264932	1696.01;1267.01;1473.01;762.004;514.003;126.001;0;461.003;673.004;131.001;341.001;63.0002;	1696.01;663.196;445.222;414.381;61.2572;0;0;253.654;95.5048;0;46.0499;23.2892;	0.903541;0.365736;-0.164048;0.435277;0.365579;-0.0693739;0;0.22346;-0.160961;0.0117263;-0.172753;0.703299;	9687	0.815455	0.809545	0.815922	0.809017
D:\test_move_folder\2022054_T3_Evosep_C1_E1_PRID_31_QID_17_c33-w1_Plate4_28_7225.d	2022054_T3_Evosep_C1_E1_PRID_31_QID_17_c33-w1_Plate4_28_7225	A0A075B664	P01729;P01728;A0A075B664	A0A075B664_MOUSE	Iglv2	5513.74	4998.32	5691.38	5513.74	4998.32	5691.38	5691.38	PDHLFTGLIGGTSNR	PDHLFTGLIGGTSNR	PDHLFTGLIGGTSNR3	3	0.000345185	0.000861992	0.00163079	0.00282486	0.00227273	0.00208768	0.00235294	0	1	4138.44	3668.04	3931.76	6885.1	0.922461	6.39573	6.34269	6.46641	47.0471	6.40605	46.8568	Immunoglobulin lambda variable 2	0.000360881	0.00167785	0.968726	7247.04	2.60093	0.417584	0.0585516	0.999223	0.283174	0.216827	3208.02;3944.02;3967.02;816.005;449.003;367.002;320.002;406.002;441.002;430.002;447.002;1065.01;	3208.02;1233.33;1122.98;523.148;407.279;42.679;10.5377;71.9025;8.28229;0;189.02;0;	0.94845;-0.213247;-0.133697;0.81452;0.856406;0.525356;-0.00524191;0.210997;-0.46718;-0.467603;0.643677;-0.200389;	9714	0.81	0.809545	0.814791	0.804878
D:\test_move_folder\2022054_T3_Evosep_C1_E1_PRID_31_QID_17_b15-72h_Plate4_27_7224.d	2022054_T3_Evosep_C1_E1_PRID_31_QID_17_b15-72h_Plate4_27_7224	A0A075B664	P01729;P01728;A0A075B664	A0A075B664_MOUSE	Iglv2	4310.08	3510.86	5101.23	4310.08	3510.86	5101.23	5101.23	PDHLFTGLIGGTSNR	PDHLFTGLIGGTSNR	PDHLFTGLIGGTSNR3	3	0.00118835	0.0268703	0.00163079	0.00294118	0.00230947	0.00208768	0.00239234	0	1	4310.08	3510.86	3967.67	8525.34	0.896162	6.37914	6.34381	6.50287	47.0471	6.39731	46.8087	Immunoglobulin lambda variable 2	0.000360881	0.00167785	0.937385	9261.06	1.92562	0.35284	0.604587	0.976253	0.572446	0.261953	3819.02;3101.02;2328.01;343.002;556.003;602.003;52.0003;683.004;346.003;187.001;663.003;395.002;	3743.02;960.244;632.965;11.0515;556.003;146.755;0;195.618;0;0;133.594;89.4729;	0.92114;-0.0684442;-0.0627416;-0.315813;0.752099;0.00676531;0.227197;0.0160817;-0.32438;-0.188021;-0.0295339;0.0254427;	9687	0.82	0.809545	0.815027	0.815453
D:\test_move_folder\2022054_T3_Evosep_C1_E1_PRID_31_QID_17_B25-72h_Plate4_25_7223.d	2022054_T3_Evosep_C1_E1_PRID_31_QID_17_B25-72h_Plate4_25_7223	A0A075B664	P01729;P01728;A0A075B664	A0A075B664_MOUSE	Iglv2	5615.24	3852.01	3436.3	5615.24	3852.01	3436.3	3436.3	PDHLFTGLIGGTSNR	PDHLFTGLIGGTSNR	PDHLFTGLIGGTSNR3	3	0.000310174	0.0041244	0.00163079	0.00239808	0.00185874	0.00208768	0.00194175	0	1	3594.97	2820.98	3361.12	12547.1	0.902214	6.37724	6.28886	6.43024	47.0471	6.38737	46.9465	Immunoglobulin lambda variable 2	0.000360881	0.00167785	0.922267	13420.1	3.09026	0.333773	0.253613	0.996243	0.068561	0.106281	2518.01;3508.02;2774.01;830.005;787.004;133.001;206.001;291.002;644.003;63.0002;494.003;1154.01;	2499.1;1026.49;547.943;308.868;787.004;0;0;50.228;59.4332;0;83.9389;87.2051;	0.976824;0.0154536;-0.193796;0.299482;0.901841;0.348263;0.252466;0.169389;-0.118447;-0.27745;0.261788;-0.259619;	9687	0.810455	0.809545	0.815308	0.804365
D:\test_move_folder\2022054_T3_Evosep_C1_E1_PRID_31_QID_17_b15-6h_Plate4_21_7219.d	2022054_T3_Evosep_C1_E1_PRID_31_QID_17_b15-6h_Plate4_21_7219	A0A075B664	P01729;P01728;A0A075B664	A0A075B664_MOUSE	Iglv2	6494.33	7044.68	6672.36	6494.33	7044.68	6672.36	6672.36	PDHLFTGLIGGTSNR	PDHLFTGLIGGTSNR	PDHLFTGLIGGTSNR3	3	0.000917151	0.00379905	0.00163079	0.00258398	0.00212314	0.00208768	0.00219298	0	1	5890.11	5010.57	5321.12	8008.67	0.902847	6.39537	6.34235	6.46606	47.0471	6.38776	47.1761	Immunoglobulin lambda variable 2	0.000360881	0.00167785	0.962732	8865.05	2.57919	0.528759	0	0.996625	0.0873042	0.147111	4941.03;5813.03;5164.03;663.004;736.004;471.002;628.003;672.003;1139.01;896.005;558.004;1073.01;	4855.12;1920.5;2579.71;663.004;371.985;278.867;112.083;0;239.133;233.204;72.0542;19.0544;	0.906679;-0.147966;0.0258784;0.935745;0.794197;0.540537;0.0154355;-0.348891;0.131722;0.290061;-0.275131;-0.464607;	9714	0.809167	0.809545	0.811321	0.80669
D:\test_move_folder\2022054_T3_Evosep_C1_E1_PRID_31_QID_17_a3-12h_Plate4_23_7221.d	2022054_T3_Evosep_C1_E1_PRID_31_QID_17_a3-12h_Plate4_23_7221	A0A075B664	P01729;P01728;A0A075B664	A0A075B664_MOUSE	Iglv2	4909.75	4226.1	4935.12	4909.75	4226.1	4935.12	4935.12	PDHLFTGLIGGTSNR	PDHLFTGLIGGTSNR	PDHLFTGLIGGTSNR3	3	0.00034459	0.00207544	0.00163079	0.00303951	0.00231481	0.00208768	0.00239234	0	1	4909.75	4226.1	4945.08	6666.68	0.899998	6.37471	6.33933	6.4633	47.0471	6.38696	46.8847	Immunoglobulin lambda variable 2	0.000360881	0.00167785	0.961976	6619.04	2.737	0.373491	0	0.998118	1.00322	0.266673	3990.02;1694.01;1494.01;861.005;238.001;139.001;266.001;334.002;119.001;61.0002;281.002;898.006;	3876.37;937.772;723.092;861.005;172.372;0;71.1766;149.558;28.1921;0;29.4874;0;	0.924649;0.398713;0.416864;0.809605;0.797148;-0.346593;0.38873;0.47032;0.422474;-0.357432;-0.198844;-0.377367;	9687	0.81	0.809545	0.814576	0.804082
D:\test_move_folder\2022054_T3_Evosep_C1_E1_PRID_31_QID_17_a38-12h_Plate4_22_7220.d	2022054_T3_Evosep_C1_E1_PRID_31_QID_17_a38-12h_Plate4_22_7220	A0A075B664	P01729;P01728;A0A075B664	A0A075B664_MOUSE	Iglv2	4820.65	4699.15	4011.49	4820.65	4699.15	4011.49	4011.49	PDHLFTGLIGGTSNR	PDHLFTGLIGGTSNR	PDHLFTGLIGGTSNR3	3	0.00142776	0.0213947	0.00163079	0.00359712	0.00273224	0.00208768	0.00280112	0	1	2627.89	2262.02	2623.12	4063.63	0.922523	6.35966	6.30665	6.395	47.0471	6.36519	46.9722	Immunoglobulin lambda variable 2	0.000360881	0.00167785	0.92605	4071.02	2.07557	0.159597	0	0.981188	0.133799	0.159939	2530.02;3683.02;3601.02;555.002;213.001;77.0003;133.001;486.003;540.003;147.001;473.003;1055.01;	2530.02;165.503;1012.99;0;97.8756;71.8501;0;79.8701;0;0;37.9286;122.224;	0.929365;-0.403726;-0.337172;0.239508;0.745673;0.895087;0.575742;-0.315112;-0.592287;-0.351904;-0.623723;-0.470342;	9660	0.81	0.809545	0.81345	0.806318
D:\test_move_folder\2022053_T3_Evosep_C1_E1_PRID_31_QID_17_d35-w1_Plate1_11_7085.d	2022053_T3_Evosep_C1_E1_PRID_31_QID_17_d35-w1_Plate1_11_7085	P03953;P03953-2	P03953;P03953-2	CFAD_MOUSE	Cfd	233710	156249	149195	233710	156249	149195	149195	PDSLEDDLILFK	PDSLEDDLILFK	PDSLEDDLILFK2	2	0.000317259	0.0055818	0.000191178	0.00347222	0.00280112	0.00208768	0.00289017	0	1	1559.58	937.976	1139.26	12089.7	0.891238	9.25895	9.15287	9.31201	95.1008	9.18674	97.542	Complement factor D	6.54194e-05	0.00167785	0.95499	16550.1	3.33704	0.515177	1.23514	0.994952	0.21185	0.135981	6900.07;1132.01;1048.01;995.01;485.004;224.002;	1753.42;0;1048.01;511.572;252.946;218.052;	-0.150983;0.52944;0.961926;0.746428;0.681362;0.828005;	14107	1.01625	1.01636	1.01646	1.0163
D:\test_move_folder\2022053_T3_Evosep_C1_E1_PRID_31_QID_17_d36-w1_1_Plate1_10_7084.d	2022053_T3_Evosep_C1_E1_PRID_31_QID_17_d36-w1_1_Plate1_10_7084	P03953;P03953-2	P03953;P03953-2	CFAD_MOUSE	Cfd	194876	143984	142496	194876	143984	142496	142496	PDSLEDDLILFK	PDSLEDDLILFK	PDSLEDDLILFK2	2	0.000314762	0.00394523	0.000191178	0.00359712	0.00288184	0.00208768	0.00299401	0	1	3247.77	1999.77	2581.4	14794.1	0.901319	9.29229	9.23927	9.36297	95.1008	9.20557	96.1751	Complement factor D	6.54194e-05	0.00167785	0.996422	18613.2	3.60728	0.400838	1.47135	0.996447	0.108474	0.364405	5671.06;1905.01;1479.01;687.007;674.007;431.003;	1823.1;1905.01;1342.76;0;0;422.216;	-0.0822073;0.972043;0.800981;0.468707;0.517494;0.856254;	14161	1.025	1.01636	1.01606	1.02582
D:\test_move_folder\2022053_T3_Evosep_C1_E1_PRID_31_QID_17_b22-6h_Plate1_1_7075.d	2022053_T3_Evosep_C1_E1_PRID_31_QID_17_b22-6h_Plate1_1_7075	P03953;P03953-2	P03953;P03953-2	CFAD_MOUSE	Cfd	142727	144288	132091	142727	144288	132091	132091	PDSLEDDLILFK	PDSLEDDLILFK	PDSLEDDLILFK2	2	0.00116043	0.0145794	0.000191178	0.00248139	0.00204918	0.00208768	0.00209644	0	1	1560.03	1440.12	1477.01	8280.61	0.937079	9.33313	9.26245	9.40384	95.1008	9.32025	95.652	Complement factor D	6.54194e-05	0.00167785	0.975121	8746.07	4.154	0.396466	1.45061	0.987061	0.107057	0.153494	15884.1;952.008;477.004;155.001;4176.04;131.001;	9395.68;952.008;477.004;131.021;2668.38;113.189;	0.652759;0.959257;0.929897;0.802078;0.670658;0.882074;	14215	1.00818	1.01636	1.00256	1.02208
D:\test_move_folder\2022053_T3_Evosep_C1_E1_PRID_31_QID_17_b23-6h_Plate1_2_7076.d	2022053_T3_Evosep_C1_E1_PRID_31_QID_17_b23-6h_Plate1_2_7076	P03953;P03953-2	P03953;P03953-2	CFAD_MOUSE	Cfd	146389	128889	135124	146389	128889	135124	135124	PDSLEDDLILFK	PDSLEDDLILFK	PDSLEDDLILFK2	2	0.00218606	0.0978772	0.000191178	0.00260417	0.00212314	0.00208768	0.00217391	0	1	1097.32	934.273	1070.99	11575.6	0.822987	9.36175	9.30873	9.39708	95.1008	9.30855	95.7345	Complement factor D	6.54194e-05	0.00167785	0.986631	11860.1	2.65694	0.452393	0.64957	0.919418	1.48424	0.0117562	5192.06;1045.01;682.006;678.005;1792.01;84.0007;	2339.2;415.311;682.006;0;580.38;0;	0.20262;0.650259;0.928171;0.349995;0.0531873;0.448947;	14269	1.01409	1.01636	1.00199	1.02848
D:\test_move_folder\2022053_T3_Evosep_C1_E1_PRID_31_QID_17_b11- 6h_Plate1_3_7077.d	2022053_T3_Evosep_C1_E1_PRID_31_QID_17_b11- 6h_Plate1_3_7077	P03953;P03953-2	P03953;P03953-2	CFAD_MOUSE	Cfd	125172	96287.6	104280	125172	96287.6	104280	104280	PDSLEDDLILFK	PDSLEDDLILFK	PDSLEDDLILFK2	2	0.000312695	0.000483734	0.000191178	0.0026178	0.0021692	0.00208768	0.00223214	0	1	1497.73	1143.8	1282.85	8686.99	0.85941	9.34211	9.28906	9.39513	95.1008	9.29507	95.8562	Complement factor D	6.54194e-05	0.00167785	0.972102	10142.1	3.45377	0.549376	1.46599	0.999567	0.862011	0.228332	4261.03;376.004;910.007;795.007;1000.01;127.001;	2731.78;134.718;910.007;453.004;413.742;118.982;	0.664392;0.633067;0.967191;0.710207;0.449733;0.86504;	14242	1.00045	1.01636	1.00228	1.01514
D:\test_move_folder\2022053_T3_Evosep_C1_E1_PRID_31_QID_17_a85-12h_Plate1_5_7079.d	2022053_T3_Evosep_C1_E1_PRID_31_QID_17_a85-12h_Plate1_5_7079	P03953;P03953-2	P03953;P03953-2	CFAD_MOUSE	Cfd	119498	96068.8	93492.6	119498	96068.8	93492.6	93492.6	PDSLEDDLILFK	PDSLEDDLILFK	PDSLEDDLILFK2	2	0.000576369	0.0124523	0.000191178	0.00361011	0.0027027	0.00208768	0.00280112	0	1	876.478	813.7	988.055	10071.4	0.852041	9.30984	9.25682	9.39822	95.1008	9.26487	95.1427	Complement factor D	6.54194e-05	0.00167785	0.878597	8934.08	1.83813	0.530479	0.626815	0.98901	2.0095	0.0559063	1692.02;466.004;633.006;434.004;412.004;37.0003;	1052.53;180.453;633.006;63.0195;131.104;9.64399;	0.742881;0.711582;0.923309;0.538378;0.535242;0.579919;	14188	1.01136	1.01636	1.0134	1.01562
D:\test_move_folder\2022053_T3_Evosep_C1_E1_PRID_31_QID_17_a81-12h_Plate1_6_7080.d	2022053_T3_Evosep_C1_E1_PRID_31_QID_17_a81-12h_Plate1_6_7080	P03953;P03953-2	P03953;P03953-2	CFAD_MOUSE	Cfd	128853	105416	134708	128853	105416	134708	134708	PDSLEDDLILFK	PDSLEDDLILFK	PDSLEDDLILFK2	2	0.00107383	0.0230868	0.000191178	0.00318471	0.00240385	0.00208768	0.00246305	0	1	2811.39	2241.17	2902.21	13506.8	0.910717	9.34643	9.29342	9.39959	95.1008	9.29367	95.9655	Complement factor D	6.54194e-05	0.00167785	0.970474	13084.1	3.98801	0.599104	1.54789	0.979763	0.567	0.338639	3086.03;1325.01;909.008;647.006;219.002;0;	3086.03;1265.4;909.008;636.977;35.1987;0;	0.966703;0.863198;0.981197;0.904535;0.506971;0;	14242	1.02545	1.01636	1.01146	1.02894
D:\test_move_folder\2022053_T3_Evosep_C1_E1_PRID_31_QID_17_a85-24h_Plate1_7_7081.d	2022053_T3_Evosep_C1_E1_PRID_31_QID_17_a85-24h_Plate1_7_7081	P03953;P03953-2	P03953;P03953-2	CFAD_MOUSE	Cfd	76687.3	68333.8	73106.5	76687.3	68333.8	73106.5	73106.5	PDSLEDDLILFK	PDSLEDDLILFK	PDSLEDDLILFK2	2	0.000329924	0.00260615	0.000191178	0.00234192	0.00177305	0.00208768	0.00184502	0	1	1115.32	954.839	1213.67	11299.7	0.868372	9.31089	9.27554	9.3639	95.1008	9.25544	94.9359	Complement factor D	6.54194e-05	0.00167785	0.959543	10384.1	3.30636	0.40605	0.700099	0.997683	1.40835	0.0963289	3366.03;955.008;540.004;177.002;602.006;189.002;	2072.1;826.958;288.365;0;199.08;189.002;	0.793218;0.892546;0.799045;0.480206;0.542749;0.917048;	14188	1.01591	1.01636	1.01232	1.01981
D:\test_move_folder\2022053_T3_Evosep_C1_E1_PRID_31_QID_17_a17- 24h_Plate1_8_7082.d	2022053_T3_Evosep_C1_E1_PRID_31_QID_17_a17- 24h_Plate1_8_7082	P03953;P03953-2	P03953;P03953-2	CFAD_MOUSE	Cfd	120049	99030.2	115222	120049	99030.2	115222	115222	PDSLEDDLILFK	PDSLEDDLILFK	PDSLEDDLILFK2	2	0.000264626	0.000264626	0.000191178	0.00310559	0.0025	0.00208768	0.00259067	0	1	2238.13	1808.93	2354.83	15285.6	0.8887	9.29429	9.24129	9.34733	95.1008	9.21074	95.6006	Complement factor D	6.54194e-05	0.00167785	0.993368	14528.1	4.52674	0.51102	1.72392	0.999762	1.05417	0.170402	3360.03;1341.01;710.005;459.005;564.005;259.002;	1260.07;1199.7;579.432;459.005;545.452;233.837;	0.0358475;0.91765;0.826656;0.891357;0.918877;0.830985;	14161	1.025	1.01636	1.01387	1.02843
D:\test_move_folder\2022053_T3_Evosep_C1_E1_PRID_31_QID_17_a13- 24h_Plate1_9_7083.d	2022053_T3_Evosep_C1_E1_PRID_31_QID_17_a13- 24h_Plate1_9_7083	P03953;P03953-2	P03953;P03953-2	CFAD_MOUSE	Cfd	110861	86859.1	102557	110861	86859.1	102557	102557	PDSLEDDLILFK	PDSLEDDLILFK	PDSLEDDLILFK2	2	0.000283366	0.00865949	0.000191178	0.00289017	0.00230415	0.00208768	0.00238095	0	1	1413.11	1027.6	1359.99	12583.6	0.823752	9.31169	9.25869	9.3824	95.1008	9.22003	95.7047	Complement factor D	6.54194e-05	0.00167785	0.988707	13075.1	2.86526	0.435315	1.37046	0.992371	1.58125	0.135854	3763.04;982.009;997.008;486.004;317.003;195.002;	1415.6;186.908;997.008;229.196;66.5477;0;	-0.0740015;0.389184;0.922855;0.747037;0.544039;0.577723;	14188	1.02455	1.01636	1.0152	1.02647
D:\test_move_folder\2022053_T3_Evosep_C1_E1_PRID_31_QID_17_d19-w1_Plate2_10_7127.d	2022053_T3_Evosep_C1_E1_PRID_31_QID_17_d19-w1_Plate2_10_7127	P03953;P03953-2	P03953;P03953-2	CFAD_MOUSE	Cfd	226407	164387	170296	226407	164387	170296	170296	PDSLEDDLILFK	PDSLEDDLILFK	PDSLEDDLILFK2	2	0.000332779	0.000408554	0.000191178	0.00248756	0.0022831	0.00208768	0.00235294	0	1	3545.27	2964.85	3395.94	15663.4	0.893906	9.21953	9.16653	9.29028	95.1008	9.13341	96.9824	Complement factor D	6.54194e-05	0.00167785	0.98101	16352.1	2.68593	0.490268	1.17234	0.999629	0.106335	0.280411	4425.04;1827.01;1295.01;691.006;1324.01;269.002;	1006.09;1811.04;1295.01;439.218;501.627;103.352;	0.0822293;0.882896;0.943659;0.792614;0.481564;0.658759;	14026	1.02	1.01636	1.01857	1.01904
D:\test_move_folder\2022053_T3_Evosep_C1_E1_PRID_31_QID_17_d36-w1_2_Plate2_11_7128.d	2022053_T3_Evosep_C1_E1_PRID_31_QID_17_d36-w1_2_Plate2_11_7128	P03953;P03953-2	P03953;P03953-2	CFAD_MOUSE	Cfd	223405	151039	143252	223405	151039	143252	143252	PDSLEDDLILFK	PDSLEDDLILFK	PDSLEDDLILFK2	2	8.62179e-05	8.62179e-05	0.000191178	0.0031746	0.0025641	0.00208768	0.00266667	0	1	3168.94	2183.55	2653.27	14123.2	0.929553	9.26857	9.21548	9.30392	95.1008	9.15735	97.1872	Complement factor D	6.54194e-05	0.00167785	0.98645	16868.1	4.15095	0.487943	1.5383	0.999922	0.964632	0.333582	3323.03;1648.02;1437.01;715.006;560.005;373.003;	2454.77;1557.77;1437.01;174.162;28.1939;351.967;	0.525427;0.950002;0.950289;0.57555;0.412154;0.896616;	14107	1.02045	1.01636	1.01952	1.01971
D:\test_move_folder\2022053_T3_Evosep_C1_E1_PRID_31_QID_17_a7-24h_Plate1_13_7087.d	2022053_T3_Evosep_C1_E1_PRID_31_QID_17_a7-24h_Plate1_13_7087	P03953;P03953-2	P03953;P03953-2	CFAD_MOUSE	Cfd	191609	147398	173194	191609	147398	173194	173194	PDSLEDDLILFK	PDSLEDDLILFK	PDSLEDDLILFK2	2	0.000320205	0.00211253	0.000191178	0.00319489	0.00243902	0.00208768	0.00250627	0	1	1999.25	1858.71	2032.97	16079.8	0.834178	9.20667	9.08269	9.29511	95.1008	9.12293	96.8427	Complement factor D	6.54194e-05	0.00167785	0.966775	15813.1	3.81499	0.58535	1.36375	0.998101	0.0178637	0.475377	6212.06;739.006;1333.01;489.006;1258.01;166.002;	4078.02;322.646;1190.58;486.023;1258.01;0;	0.594024;0.640585;0.858222;0.903793;0.867666;0.557541;	14026	1.01955	1.01636	1.01661	1.0203
D:\test_move_folder\2022053_T3_Evosep_C1_E1_PRID_31_QID_17_b5- 72h_Plate1_15_7089.d	2022053_T3_Evosep_C1_E1_PRID_31_QID_17_b5- 72h_Plate1_15_7089	P03953;P03953-2	P03953;P03953-2	CFAD_MOUSE	Cfd	119467	94823.6	112223	119467	94823.6	112223	112223	PDSLEDDLILFK	PDSLEDDLILFK	PDSLEDDLILFK2	2	0.000285959	0.011019	0.000191178	0.00238663	0.0018797	0.00208768	0.00196078	0	1	2163.13	1761.32	2307.97	13216.5	0.89652	9.24033	9.1873	9.29336	95.1008	9.13961	96.5117	Complement factor D	6.54194e-05	0.00167785	0.989016	12387.1	3.10259	0.575208	1.31502	0.990173	0.0616117	0.0824587	1708.02;1201.01;796.006;181.002;414.004;185.001;	502.937;1201.01;796.006;166.115;147.872;0;	0.114938;0.890208;0.915241;0.852448;0.259776;0.475184;	14080	1.02458	1.01636	1.01532	1.02677
D:\test_move_folder\2022053_T3_Evosep_C1_E1_PRID_31_QID_17_b16-72h_Plate1_16_7090.d	2022053_T3_Evosep_C1_E1_PRID_31_QID_17_b16-72h_Plate1_16_7090	P03953;P03953-2	P03953;P03953-2	CFAD_MOUSE	Cfd	145719	105173	121967	145719	105173	121967	121967	PDSLEDDLILFK	PDSLEDDLILFK	PDSLEDDLILFK2	2	0.000155779	0.000155779	0.000191178	0.0027933	0.00226244	0.00208768	0.00234742	0	1	3705.77	2490.46	3213.37	11956.1	0.913434	9.20506	9.15203	9.24039	95.1008	9.10978	97.1465	Complement factor D	6.54194e-05	0.00167785	0.99851	13788.1	4.37613	0.665547	1.50689	0.999858	0.82945	0.445049	2700.02;1699.01;1372.01;926.007;676.007;114.001;	1168.51;1456.75;1323.01;926.007;588.885;4.5759;	0.417288;0.871354;0.943256;0.937024;0.869199;-0.409161;	14026	1.01591	1.01636	1.01654	1.0169
D:\test_move_folder\2022053_T3_Evosep_C1_E1_PRID_31_QID_17_b30-72h_Plate1_17_7091.d	2022053_T3_Evosep_C1_E1_PRID_31_QID_17_b30-72h_Plate1_17_7091	P03953;P03953-2	P03953;P03953-2	CFAD_MOUSE	Cfd	152405	101868	111816	152405	101868	111816	111816	PDSLEDDLILFK	PDSLEDDLILFK	PDSLEDDLILFK2	2	0.000275786	0.000704984	0.000191178	0.00289855	0.00196464	0.00208768	0.00205339	0	1	1718.57	1159.83	1579.08	12754.4	0.869516	9.24074	9.18772	9.27609	95.1008	9.12638	97.1274	Complement factor D	6.54194e-05	0.00167785	0.999218	13881.1	4.70273	0.598625	1.32809	0.999367	1.05699	0.0508482	1595.01;925.007;1276.01;466.004;583.005;296.003;	931.162;304.516;1276.01;138.047;583.005;239.038;	0.706156;0.570567;0.970288;0.597501;0.921193;0.784405;	14080	1.01591	1.01636	1.01491	1.01828
D:\test_move_folder\2022053_T3_Evosep_C1_E1_PRID_31_QID_17_b6-72h_Plate1_18_7092.d	2022053_T3_Evosep_C1_E1_PRID_31_QID_17_b6-72h_Plate1_18_7092	P03953;P03953-2	P03953;P03953-2	CFAD_MOUSE	Cfd	115514	101826	107687	115514	101826	107687	107687	PDSLEDDLILFK	PDSLEDDLILFK	PDSLEDDLILFK2	2	0.000607718	0.00361813	0.000191178	0.00284091	0.0022831	0.00208768	0.00236407	0	1	1698.85	1431.33	1858.36	13759.2	0.844979	9.18742	9.13441	9.25811	95.1008	9.09286	96.9456	Complement factor D	6.54194e-05	0.00167785	0.983315	12578.1	3.28586	0.552248	1.51425	0.996759	0.402234	0.1362	4511.04;891.008;867.006;719.006;1307.01;288.002;	2333.1;891.008;466.169;341.67;568.255;288.002;	-0.00683087;0.963257;0.789508;0.612214;0.490937;0.959226;	13999	1.02583	1.01636	1.01611	1.02771
D:\test_move_folder\2022053_T3_Evosep_C1_E1_PRID_31_QID_17_c6-w1_Plate1_19_7093.d	2022053_T3_Evosep_C1_E1_PRID_31_QID_17_c6-w1_Plate1_19_7093	P03953;P03953-2	P03953;P03953-2	CFAD_MOUSE	Cfd	154510	133739	167427	154510	133739	167427	167427	PDSLEDDLILFK	PDSLEDDLILFK	PDSLEDDLILFK2	2	0.00010512	0.00010512	0.000191178	0.00383142	0.00308642	0.00208768	0.00318471	0	1	3196.89	2749.64	3140.47	14927.9	0.86002	9.20599	9.15294	9.25899	95.1008	9.07725	97.3875	Complement factor D	6.54194e-05	0.00167785	0.968698	15196.1	4.63911	0.505227	1.50688	0.999905	0.529261	0.39508	2302.02;1842.01;1454.01;374.003;686.007;398.004;	2166.28;1660.19;1454.01;82.6875;686.007;376.832;	0.898311;0.837512;0.921533;0.230268;0.95724;0.871536;	14026	1.015	1.01636	1.01703	1.01561
D:\test_move_folder\2022053_T3_Evosep_C1_E1_PRID_31_QID_17_c1- w1_Plate1_20_7094.d	2022053_T3_Evosep_C1_E1_PRID_31_QID_17_c1- w1_Plate1_20_7094	P03953;P03953-2	P03953;P03953-2	CFAD_MOUSE	Cfd	216976	174348	188371	216976	174348	188371	188371	PDSLEDDLILFK	PDSLEDDLILFK	PDSLEDDLILFK2	2	0.00032175	0.00231576	0.000191178	0.00269542	0.00217865	0.00208768	0.00224719	0	1	3041.8	2689.53	2849.54	14635.7	0.912386	9.2074	9.15439	9.26042	95.1008	9.13501	97.9658	Complement factor D	6.54194e-05	0.00167785	0.995906	15623.1	4.05093	0.377308	1.54627	0.997934	0.462717	0.301103	6011.05;1897.02;1225.01;499.005;1634.02;637.005;	3282.56;1897.02;1144.78;0;1126.32;570.09;	0.230035;0.951326;0.847859;0.133971;0.717134;0.946647;	14026	1.02455	1.01636	1.01808	1.02345
D:\test_move_folder\2022053_T3_Evosep_C1_E1_PRID_31_QID_17_a12-12h_Plate1_21_7095.d	2022053_T3_Evosep_C1_E1_PRID_31_QID_17_a12-12h_Plate1_21_7095	P03953;P03953-2	P03953;P03953-2	CFAD_MOUSE	Cfd	128210	116682	140690	128210	116682	140690	140690	PDSLEDDLILFK	PDSLEDDLILFK	PDSLEDDLILFK2	2	0.000419111	0.000442775	0.000191178	0.00460829	0.00346021	0.00208768	0.00353357	0	1	3014.7	2655.26	3164.84	11940.6	0.920024	9.22182	9.1688	9.27495	95.1008	9.11752	97.3045	Complement factor D	6.54194e-05	0.00167785	0.985303	11374.1	4.77641	0.794593	1.80821	0.999607	0.259612	0.295111	2624.02;1434.01;968.01;749.006;525.005;40.0004;	2126.94;1299.39;968.01;747.296;146.321;15.7054;	0.816959;0.945108;0.880895;0.927094;0.406648;0.74998;	14053	1.025	1.01636	1.01626	1.02608
D:\test_move_folder\2022053_T3_Evosep_C1_E1_PRID_31_QID_17_a83- 12h_Plate1_23_7097.d	2022053_T3_Evosep_C1_E1_PRID_31_QID_17_a83- 12h_Plate1_23_7097	P03953;P03953-2	P03953;P03953-2	CFAD_MOUSE	Cfd	148110	112234	112685	148110	112234	112685	112685	PDSLEDDLILFK	PDSLEDDLILFK	PDSLEDDLILFK2	2	0.00203562	0.0582657	0.000191178	0.0030581	0.00235294	0.00208768	0.00242718	0	1	1639.24	1438.18	1593.66	9415.73	0.794085	9.29571	9.225	9.33106	95.1008	9.18658	96.839	Complement factor D	6.54194e-05	0.00167785	0.925012	9685.07	1.51317	0.584194	0.529539	0.950295	0.483267	0.169708	2801.02;1092.01;453.003;405.004;1132.01;52.0004;	808.938;1090.26;453.003;95.9813;438.297;15.2594;	-0.235391;0.86183;0.694561;0.494299;0.665316;0.612221;	14161	1.015	1.01636	1.01683	1.015
D:\test_move_folder\2022053_T3_Evosep_C1_E1_PRID_31_QID_17_a1-12h_Plate1_25_7099.d	2022053_T3_Evosep_C1_E1_PRID_31_QID_17_a1-12h_Plate1_25_7099	P03953;P03953-2	P03953;P03953-2	CFAD_MOUSE	Cfd	208726	171669	156607	208726	171669	156607	156607	PDSLEDDLILFK	PDSLEDDLILFK	PDSLEDDLILFK2	2	0.00401304	0.114564	0.000191178	0.00309598	0.00243309	0.00208768	0.00248756	0	1	1518.62	1592.83	1420.64	12844.3	0.877755	9.1874	9.15207	9.27579	95.1008	9.11412	96.5868	Complement factor D	6.54194e-05	0.00167785	0.970225	13730.1	3.43266	0.389031	1.32683	0.906844	0.571404	0.33532	13298.1;622.007;1170.01;419.004;4909.04;177.002;	4795.87;348.607;1170.01;0;1558.09;83.7471;	0.540792;0.733078;0.920862;0.400622;0.288292;0.760741;	13999	1.02409	1.01636	1.01761	1.02387
D:\test_move_folder\2022053_T3_Evosep_C1_E1_PRID_31_QID_17_a2-12h_Plate1_26_7100.d	2022053_T3_Evosep_C1_E1_PRID_31_QID_17_a2-12h_Plate1_26_7100	P03953;P03953-2	P03953;P03953-2	CFAD_MOUSE	Cfd	139443	113692	118389	139443	113692	118389	118389	PDSLEDDLILFK	PDSLEDDLILFK	PDSLEDDLILFK2	2	0.0023872	0.0647573	0.000191178	0.00286533	0.00219298	0.00208768	0.00225734	0	1	1547.52	1533.57	1631.99	8934.5	0.868811	9.20512	9.15211	9.25813	95.1008	9.12082	96.5184	Complement factor D	6.54194e-05	0.00167785	0.983194	8472.06	3.23829	0.572337	1.43096	0.944814	0.247909	0.172087	5547.05;933.01;592.006;555.006;1213.01;122.001;	1467.22;457.458;592.006;498.052;367.304;53.3482;	-0.387498;0.785776;0.978637;0.814533;0.0749087;0.726833;	14026	1.02417	1.01636	1.01724	1.02437
D:\test_move_folder\2022053_T3_Evosep_C1_E1_PRID_31_QID_17_a87-12h_Plate1_28_7101.d	2022053_T3_Evosep_C1_E1_PRID_31_QID_17_a87-12h_Plate1_28_7101	P03953;P03953-2	P03953;P03953-2	CFAD_MOUSE	Cfd	138037	105103	120785	138037	105103	120785	120785	PDSLEDDLILFK	PDSLEDDLILFK	PDSLEDDLILFK2	2	0.000304785	0.00049951	0.000191178	0.0030581	0.00229885	0.00208768	0.00238095	0	1	1661.37	1405.44	1718.04	12218.1	0.829007	9.18976	9.15435	9.24277	95.1008	9.09473	96.5653	Complement factor D	6.54194e-05	0.00167785	0.989065	11815.1	4.10003	0.585694	1.50316	0.999555	0.456548	0.233873	890.008;512.005;782.008;804.008;293.002;239.002;	743.697;198.243;782.008;681.118;256.444;200.724;	0.880738;0.750538;0.863513;0.812229;0.936996;0.900375;	13999	1.02	1.01636	1.01645	1.02038
D:\test_move_folder\2022053_T3_Evosep_C1_E1_PRID_31_QID_17_a1-24h_Plate1_29_7102.d	2022053_T3_Evosep_C1_E1_PRID_31_QID_17_a1-24h_Plate1_29_7102	P03953;P03953-2	P03953;P03953-2	CFAD_MOUSE	Cfd	135141	107926	115603	135141	107926	115603	115603	PDSLEDDLILFK	PDSLEDDLILFK	PDSLEDDLILFK2	2	0.000307503	0.000640967	0.000191178	0.00268097	0.0021645	0.00208768	0.00223214	0	1	2229.26	1844.12	2343.89	16177.3	0.870513	9.24022	9.1342	9.32861	95.1008	9.15512	96.6446	Complement factor D	6.54194e-05	0.00167785	0.962001	15386.1	3.60646	0.602898	1.49927	0.99942	0.0493619	0.141592	5619.05;1348.01;831.009;649.007;1183.01;139.001;	1362.79;766.398;831.009;631.85;855.932;67.4462;	0.316976;0.781767;0.923367;0.908643;0.725306;0.799757;	14080	1.02455	1.01636	1.01604	1.02548
D:\test_move_folder\2022053_T3_Evosep_C1_E1_PRID_31_QID_17_a38-24h_Plate1_30_7103.d	2022053_T3_Evosep_C1_E1_PRID_31_QID_17_a38-24h_Plate1_30_7103	P03953;P03953-2	P03953;P03953-2	CFAD_MOUSE	Cfd	109768	87585.5	106241	109768	87585.5	106241	106241	PDSLEDDLILFK	PDSLEDDLILFK	PDSLEDDLILFK2	2	0.00157563	0.0273514	0.000191178	0.0026455	0.00214133	0.00208768	0.00221239	0	1	1880.42	1497.73	1905.15	11892.5	0.861841	9.22513	9.17211	9.27814	95.1008	9.13143	96.6352	Complement factor D	6.54194e-05	0.00167785	0.976989	11738.1	2.29035	0.711881	1.08185	0.975951	0	-10000000	2580.03;1179.01;707.007;568.005;468.004;37.0004;	1637.59;1179.01;425.616;275.789;139.867;0;	0.287652;0.968268;0.727942;0.613502;0.200502;0.299584;	14053	1.02875	1.01636	1.01612	1.02973
D:\test_move_folder\2022053_T3_Evosep_C1_E1_PRID_31_QID_17_a87-24h_Plate1_31_7104.d	2022053_T3_Evosep_C1_E1_PRID_31_QID_17_a87-24h_Plate1_31_7104	P03953;P03953-2	P03953;P03953-2	CFAD_MOUSE	Cfd	133470	104781	101778	133470	104781	101778	101778	PDSLEDDLILFK	PDSLEDDLILFK	PDSLEDDLILFK2	2	0.00685401	0.225505	0.000191178	0.00291545	0.00229358	0.00208768	0.00236967	0	1	982.274	726.687	898.946	11020.6	0.815433	9.3068	9.21846	9.35983	95.1008	9.1844	96.9111	Complement factor D	6.54194e-05	0.00167785	0.808345	12042.1	1.80023	0.446351	1.07474	0.829389	0.544372	0.196407	3640.03;714.006;710.006;516.006;686.006;342.003;	762.17;0;710.006;272.267;78.6925;21.696;	-0.348093;0.407911;0.910074;0.568632;-0.223366;0.357266;	14161	1.02409	1.01636	1.01664	1.02409
D:\test_move_folder\2022053_T3_Evosep_C1_E1_PRID_31_QID_17_a4-24h_Plate1_33_7106.d	2022053_T3_Evosep_C1_E1_PRID_31_QID_17_a4-24h_Plate1_33_7106	P03953;P03953-2	P03953;P03953-2	CFAD_MOUSE	Cfd	139832	102003	99172.3	139832	102003	99172.3	99172.3	PDSLEDDLILFK	PDSLEDDLILFK	PDSLEDDLILFK2	2	0.000272926	0.00457679	0.000191178	0.00257069	0.00208333	0.00208768	0.00214133	0	1	1459.98	1128.81	1437.01	10487.5	0.840862	9.25441	9.20138	9.28976	95.1008	9.16174	96.6053	Complement factor D	6.54194e-05	0.00167785	0.996861	10655.1	3.41635	0.561735	1.25299	0.99587	1.12756	0.193071	3065.03;806.006;1128.01;358.003;607.005;230.002;	1584.79;463.324;996.652;0;200.105;230.002;	0.276432;0.752876;0.881766;0.0875686;0.234741;0.910585;	14080	1.02045	1.01636	1.01595	1.02165
D:\test_move_folder\2022053_T3_Evosep_C1_E1_PRID_31_QID_17_a20-24h_Plate1_34_7107.d	2022053_T3_Evosep_C1_E1_PRID_31_QID_17_a20-24h_Plate1_34_7107	P03953;P03953-2	P03953;P03953-2	CFAD_MOUSE	Cfd	120063	98793.5	110822	120063	98793.5	110822	110822	PDSLEDDLILFK	PDSLEDDLILFK	PDSLEDDLILFK2	2	0.000319591	0.00108198	0.000191178	0.00263852	0.00212314	0.00208768	0.00218818	0	1	2410.71	1893.63	2417.27	12448.9	0.907297	9.22052	9.16749	9.29119	95.1008	9.12618	97.0036	Complement factor D	6.54194e-05	0.00167785	0.948986	12415.1	3.5318	0.806165	1.56954	0.999023	0.812726	0.502639	2616.02;880.007;1075.01;972.01;538.005;255.002;	828.771;477.885;1075.01;857.817;172.094;111.03;	0.241875;0.758666;0.986018;0.891448;0.258937;0.333976;	14026	1.01958	1.01636	1.01645	1.02118
D:\test_move_folder\2022053_T3_Evosep_C1_E1_PRID_31_QID_17_b20-72h_Plate1_35_7108.d	2022053_T3_Evosep_C1_E1_PRID_31_QID_17_b20-72h_Plate1_35_7108	P03953;P03953-2	P03953;P03953-2	CFAD_MOUSE	Cfd	155492	118492	142842	155492	118492	142842	142842	PDSLEDDLILFK	PDSLEDDLILFK	PDSLEDDLILFK2	2	9.33543e-05	9.33543e-05	0.000191178	0.00299401	0.00239234	0.00208768	0.00248139	0	1	3291.74	2404.99	3161.5	13942.8	0.932949	9.23763	9.16693	9.29064	95.1008	9.13908	97.1746	Complement factor D	6.54194e-05	0.00167785	0.996433	14517.1	4.43741	0.646912	1.48514	0.999916	1.08767	0.228431	4311.04;1475.01;1254.01;628.004;726.006;32.0004;	2171.83;1475.01;1254.01;562.72;597.283;0;	0.074351;0.973175;0.914757;0.868052;0.8034;0.491977;	14053	1.02	1.01636	1.01561	1.02238
D:\test_move_folder\2022053_T3_Evosep_C1_E1_PRID_31_QID_17_D19-w5_Plate1_37_7110.d	2022053_T3_Evosep_C1_E1_PRID_31_QID_17_D19-w5_Plate1_37_7110	P03953;P03953-2	P03953;P03953-2	CFAD_MOUSE	Cfd	168720	140956	163477	168720	140956	163477	163477	PDSLEDDLILFK	PDSLEDDLILFK	PDSLEDDLILFK2	2	0.000363372	0.00157159	0.000191178	0.00340136	0.00263852	0.00208768	0.0027027	0	1	2833.91	2884.88	3187.7	15644.4	0.907911	9.23614	9.18304	9.30683	95.1008	9.15084	96.3986	Complement factor D	6.54194e-05	0.00167785	0.986856	13908.1	3.17787	0.570273	1.32456	0.998598	0.717749	0.170172	3379.03;1666.01;632.005;932.009;842.007;287.002;	2339.23;1666.01;294.992;872.903;319.327;82.6877;	0.616632;0.933551;0.711413;0.92538;0.461203;0.445018;	14053	1.025	1.01636	1.01586	1.02611
D:\test_move_folder\2022053_T3_Evosep_C1_E1_PRID_31_QID_17_D35-w5_Plate1_38_7111.d	2022053_T3_Evosep_C1_E1_PRID_31_QID_17_D35-w5_Plate1_38_7111	P03953;P03953-2	P03953;P03953-2	CFAD_MOUSE	Cfd	301356	204663	141160	301356	204663	141160	141160	PDSLEDDLILFK	PDSLEDDLILFK	PDSLEDDLILFK2	2	0.000358656	0.000358656	0.000191178	0.00502513	0.00367647	0.00208768	0.00373134	0	1	1538.12	1264.3	1098.33	7657.74	0.8764	9.23666	9.18362	9.28968	95.1008	9.12489	97.7561	Complement factor D	6.54194e-05	0.00167785	0.946461	10724.1	4.06223	0.600052	1.51683	0.999677	1.35575	0.0697554	1676.02;469.004;823.007;517.005;456.004;91.0006;	814.354;237.595;783.523;517.005;456.004;49.2554;	0.728116;0.753783;0.893269;0.907183;0.978788;0.797633;	14053	1.01542	1.01636	1.01774	1.01606
D:\test_move_folder\2022053_T3_Evosep_C1_E1_PRID_31_QID_17_D38-w5_Plate1_39_7112.d	2022053_T3_Evosep_C1_E1_PRID_31_QID_17_D38-w5_Plate1_39_7112	P03953;P03953-2	P03953;P03953-2	CFAD_MOUSE	Cfd	178233	152748	171407	178233	152748	171407	171407	PDSLEDDLILFK	PDSLEDDLILFK	PDSLEDDLILFK2	2	0.000315461	0.000315461	0.000191178	0.00331126	0.0025641	0.00208768	0.0026455	0	1	2856.92	2514.04	2911.5	16516.7	0.898807	9.2178	9.16479	9.27084	95.1008	9.1285	96.6598	Complement factor D	6.54194e-05	0.00167785	0.978572	16207.1	3.70655	0.711435	1.56047	0.999718	0.810454	0.203359	2895.03;1622.01;1168.01;649.006;874.008;221.002;	1404.91;1622.01;600.119;634.791;603.638;88.4551;	0.74538;0.960888;0.774888;0.857327;0.76742;0.695629;	14026	1.01864	1.01636	1.01454	1.02232
D:\test_move_folder\2022053_T3_Evosep_C1_E1_PRID_31_QID_17_A7-12_Plate1_41_7113.d	2022053_T3_Evosep_C1_E1_PRID_31_QID_17_A7-12_Plate1_41_7113	P03953;P03953-2	P03953;P03953-2	CFAD_MOUSE	Cfd	179014	138029	151843	179014	138029	151843	151843	PDSLEDDLILFK	PDSLEDDLILFK	PDSLEDDLILFK2	2	0.000270092	0.000270092	0.000191178	0.00296736	0.00232019	0.00208768	0.00238663	0	1	1562.85	1370.14	1530.21	13434.6	0.780118	9.27093	9.21784	9.30627	95.1008	9.15037	97.6716	Complement factor D	6.54194e-05	0.00167785	0.903186	13721.1	4.57633	0.640987	1.67475	0.999758	0.350755	0.204167	961.007;1202.01;983.011;879.007;540.005;257.002;	632.304;569.577;509.228;484.049;150.264;257.002;	0.78491;0.758868;0.794558;0.789931;0.684541;0.944282;	14107	1.01545	1.01636	1.01674	1.01633
D:\test_move_folder\2022053_T3_Evosep_C1_E1_PRID_31_QID_17_A26-72_Plate1_46_7115.d	2022053_T3_Evosep_C1_E1_PRID_31_QID_17_A26-72_Plate1_46_7115	P03953;P03953-2	P03953;P03953-2	CFAD_MOUSE	Cfd	162902	130384	154652	162902	130384	154652	154652	PDSLEDDLILFK	PDSLEDDLILFK	PDSLEDDLILFK2	2	0.000315657	0.000662773	0.000191178	0.00276243	0.00225734	0.00208768	0.00232558	0	1	2685.69	2252.06	2807.5	16692.4	0.929898	9.25459	9.1839	9.28994	95.1008	9.1666	96.5501	Complement factor D	6.54194e-05	0.00167785	0.960984	15968.1	3.9522	0.687591	1.60776	0.999407	0.665694	0.2844	5306.05;937.007;1139.01;649.005;919.007;345.004;	2124.02;937.007;1139.01;609.668;287.268;98.3715;	-0.194269;0.930101;0.960033;0.873285;0.436897;0.656407;	14080	1.03	1.01636	1.01607	1.0312
D:\test_move_folder\2022053_T3_Evosep_C1_E1_PRID_31_QID_17_A25-12_Plate1_47_7116.d	2022053_T3_Evosep_C1_E1_PRID_31_QID_17_A25-12_Plate1_47_7116	P03953;P03953-2	P03953;P03953-2	CFAD_MOUSE	Cfd	131013	103460	95771.2	131013	103460	95771.2	95771.2	PDSLEDDLILFK	PDSLEDDLILFK	PDSLEDDLILFK2	2	0.00107124	0.0146156	0.000191178	0.0037594	0.00285714	0.00208768	0.00293255	0	1	900.907	736.322	875.401	10024	0.707133	9.23781	9.1848	9.29085	95.1008	9.13438	96.946	Complement factor D	6.54194e-05	0.00167785	0.99352	10316.1	3.45047	0.511284	1.49833	0.987028	1.4515	0.0231	2500.02;921.01;387.003;578.005;567.005;87.0007;	775.077;361.776;38.1401;500.99;158.646;87.0007;	0.278099;0.621044;-0.159041;0.835241;0.476639;0.945422;	14053	1.02182	1.01636	1.01661	1.02302
D:\test_move_folder\2022053_T3_Evosep_C1_E1_PRID_31_QID_17_b9-6h_Plate2_1_7119.d	2022053_T3_Evosep_C1_E1_PRID_31_QID_17_b9-6h_Plate2_1_7119	P03953;P03953-2	P03953;P03953-2	CFAD_MOUSE	Cfd	170779	128287	109368	170779	128287	109368	109368	PDSLEDDLILFK	PDSLEDDLILFK	PDSLEDDLILFK2	2	0.000323102	0.000475694	0.000191178	0.0030303	0.002331	0.00208768	0.00240385	0	1	1910.03	1660.32	1772.44	12147.2	0.834751	9.16677	9.04306	9.27283	95.1008	9.0742	97.4113	Complement factor D	6.54194e-05	0.00167785	0.959501	13090.1	3.21054	0.664977	1.24746	0.999571	1.63349	0.325232	6639.06;990.01;855.008;847.008;1355.01;123.001;	2269.11;892.105;855.008;162.917;449.164;11.0379;	-0.0530801;0.820112;0.921054;0.461978;0.462222;0.187004;	13945	1.02	1.01636	1.01806	1.01896
D:\test_move_folder\2022053_T3_Evosep_C1_E1_PRID_31_QID_17_b12-6h_Plate2_2_7120.d	2022053_T3_Evosep_C1_E1_PRID_31_QID_17_b12-6h_Plate2_2_7120	P03953;P03953-2	P03953;P03953-2	CFAD_MOUSE	Cfd	171357	131279	128889	171357	131279	128889	128889	PDSLEDDLILFK	PDSLEDDLILFK	PDSLEDDLILFK2	2	0.00034002	0.00152302	0.000191178	0.0027248	0.00209205	0.00208768	0.00214592	0	1	3077.5	2475.48	2585.5	11725.8	0.892212	9.18134	9.12833	9.23437	95.1008	9.08816	96.9241	Complement factor D	6.54194e-05	0.00167785	0.992801	13957.1	3.84521	0.467003	1.54813	0.998632	0.416008	0.203818	8068.07;1771.01;715.007;910.008;2528.02;133.001;	3351.29;1561.41;715.007;801.079;1575.27;133.001;	0.162679;0.870598;0.952668;0.880382;0.643565;0.977475;	13972	1.01667	1.01636	1.01908	1.01515
D:\test_move_folder\2022053_T3_Evosep_C1_E1_PRID_31_QID_17_a15-12h_Plate2_3_7121.d	2022053_T3_Evosep_C1_E1_PRID_31_QID_17_a15-12h_Plate2_3_7121	P03953;P03953-2	P03953;P03953-2	CFAD_MOUSE	Cfd	178289	145759	160777	178289	145759	160777	160777	PDSLEDDLILFK	PDSLEDDLILFK	PDSLEDDLILFK2	2	0.000677507	0.00260159	0.000191178	0.00390625	0.00293255	0.00208768	0.003003	0	1	3071.65	2643	3010.96	14400.8	0.913187	9.25349	9.20048	9.30652	95.1008	9.13777	97.2842	Complement factor D	6.54194e-05	0.00167785	0.969641	14691.1	3.24372	0.438154	1.14267	0.997656	0.97267	0.364482	3100.02;1441.01;1264.01;527.005;356.003;91.0007;	2487.62;1441.01;1103.63;527.005;0;31.2304;	0.875641;0.962735;0.852243;0.905333;-0.542494;0.598948;	14080	1.02091	1.01636	1.01888	1.01946
D:\test_move_folder\2022053_T3_Evosep_C1_E1_PRID_31_QID_17_ a16-12h_Plate2_4_7122.d	2022053_T3_Evosep_C1_E1_PRID_31_QID_17_ a16-12h_Plate2_4_7122	P03953;P03953-2	P03953;P03953-2	CFAD_MOUSE	Cfd	219650	181692	208164	219650	181692	208164	208164	PDSLEDDLILFK	PDSLEDDLILFK	PDSLEDDLILFK2	2	0.00034188	0.00092299	0.000191178	0.00332226	0.0025641	0.00208768	0.0026178	0	1	3035.08	2560.02	2858.2	18248.8	0.853711	9.21724	9.1642	9.28793	95.1008	9.12322	97.2531	Complement factor D	6.54194e-05	0.00167785	0.97699	19378.2	3.48621	0.697679	1.48529	0.999176	1.24132	0.264283	4031.03;1553.01;1437.01;978.01;922.008;432.004;	1736.03;674.882;1437.01;923.189;481.702;221.346;	0.612892;0.772835;0.916066;0.815775;0.742763;0.668426;	14026	1.02545	1.01636	1.01778	1.02486
D:\test_move_folder\2022053_T3_Evosep_C1_E1_PRID_31_QID_17_a14-24h_Plate2_6_7124.d	2022053_T3_Evosep_C1_E1_PRID_31_QID_17_a14-24h_Plate2_6_7124	P03953;P03953-2	P03953;P03953-2	CFAD_MOUSE	Cfd	132725	107765	117365	132725	107765	117365	117365	PDSLEDDLILFK	PDSLEDDLILFK	PDSLEDDLILFK2	2	0.000304971	0.00127807	0.000191178	0.003125	0.00238663	0.00208768	0.00246914	0	1	2703.5	2084.55	2699.75	12106.3	0.884296	9.24076	9.18744	9.29378	95.1008	9.13605	97.2477	Complement factor D	6.54194e-05	0.00167785	0.97587	12123.1	3.63414	0.680571	1.53974	0.99885	1.05417	0.21741	2707.03;1565.01;1221.01;567.005;648.007;94.001;	1530.46;1420.49;716.008;567.005;648.007;30.4145;	0.0883813;0.909589;0.786956;0.943852;0.949752;0.753591;	14080	1.02864	1.01636	1.01627	1.0286
D:\test_move_folder\2022053_T3_Evosep_C1_E1_PRID_31_QID_17_a16-24h_Plate2_7_7125.d	2022053_T3_Evosep_C1_E1_PRID_31_QID_17_a16-24h_Plate2_7_7125	P03953;P03953-2	P03953;P03953-2	CFAD_MOUSE	Cfd	188500	149593	153921	188500	149593	153921	153921	PDSLEDDLILFK	PDSLEDDLILFK	PDSLEDDLILFK2	2	4.33823e-05	4.33823e-05	0.000191178	0.00307692	0.002457	0.00208768	0.00254453	0	1	2828.94	2111.98	2852.63	18239.6	0.91388	9.2182	9.14743	9.25357	95.1008	9.11584	97.0994	Complement factor D	6.54194e-05	0.00167785	0.996183	18088.2	3.75548	0.557815	1.54906	0.999961	0.450436	0.135455	3219.02;877.007;1603.01;1068.01;893.006;134.001;	1676.36;191.168;1603.01;1034.76;363.02;49.2771;	0.3878;0.65468;0.944554;0.914247;0.615707;0.61679;	14026	1.02045	1.01636	1.0169	1.02051
D:\test_move_folder\2022053_T3_Evosep_C1_E1_PRID_31_QID_17_a1524h_Plate2_9_7126.d	2022053_T3_Evosep_C1_E1_PRID_31_QID_17_a1524h_Plate2_9_7126	P03953;P03953-2	P03953;P03953-2	CFAD_MOUSE	Cfd	129305	107163	122450	129305	107163	122450	122450	PDSLEDDLILFK	PDSLEDDLILFK	PDSLEDDLILFK2	2	0.00010769	0.00010769	0.000191178	0.00319489	0.00258398	0.00208768	0.00266667	0	1	3054.37	2563.53	3308.5	12681.2	0.952402	9.2346	9.18159	9.26996	95.1008	9.14455	96.4405	Complement factor D	6.54194e-05	0.00167785	0.994852	11707.1	4.93187	0.57723	1.77412	0.999903	1.60006	0.0462963	3782.04;1508.01;858.008;839.006;1152.01;235.002;	2227.96;1395.35;858.008;801.006;624.578;101.112;	0.652439;0.984071;0.888959;0.96519;0.720941;0.771665;	14053	1.02045	1.01636	1.0162	1.02184
D:\test_move_folder\2022053_T3_Evosep_C1_E1_PRID_31_QID_17_a8-24h_Plate2_13_7130.d	2022053_T3_Evosep_C1_E1_PRID_31_QID_17_a8-24h_Plate2_13_7130	P03953;P03953-2	P03953;P03953-2	CFAD_MOUSE	Cfd	156361	122478	108909	156361	122478	108909	108909	PDSLEDDLILFK	PDSLEDDLILFK	PDSLEDDLILFK2	2	0.00182292	0.0474783	0.000191178	0.00274725	0.00219298	0.00208768	0.00225734	0	1	438.129	419.412	495.486	11984.4	0.897315	9.21827	9.16527	9.2713	95.1008	9.14953	96.2627	Complement factor D	6.54194e-05	0.00167785	0.961303	10597.1	2.84871	0.386384	1.09636	0.959096	0.766895	0.409261	3397.02;1145.01;329.003;301.003;587.005;302.003;	1892.24;0;137.126;301.003;276.705;94.0721;	0.258893;0.428003;0.727895;0.974496;0.411357;0.499622;	14026	1.03042	1.01636	1.01765	1.02943
D:\test_move_folder\2022053_T3_Evosep_C1_E1_PRID_31_QID_17_a40-24h_Plate2_14_7131.d	2022053_T3_Evosep_C1_E1_PRID_31_QID_17_a40-24h_Plate2_14_7131	P03953;P03953-2	P03953;P03953-2	CFAD_MOUSE	Cfd	125323	103082	121061	125323	103082	121061	121061	PDSLEDDLILFK	PDSLEDDLILFK	PDSLEDDLILFK2	2	0.00507731	0.156431	0.000191178	0.00292398	0.00218341	0.00208768	0.00224719	0	1	1305.53	1185.73	1328.14	11704.3	0.881409	9.23235	9.17932	9.30305	95.1008	9.14742	96.5428	Complement factor D	6.54194e-05	0.00167785	0.968283	11505.1	2.99588	0.396597	1.27268	0.876994	1.73146	0.0975194	8175.07;406.003;827.007;523.006;2282.02;365.003;	2469.06;0;827.007;478.526;907.341;350.561;	-0.285227;0.210689;0.923622;0.808454;-0.113766;0.874064;	14053	1.02	1.01636	1.01656	1.02076
D:\test_move_folder\2022053_T3_Evosep_C1_E1_PRID_31_QID_17_b7- 72h_Plate2_15_7132.d	2022053_T3_Evosep_C1_E1_PRID_31_QID_17_b7- 72h_Plate2_15_7132	P03953;P03953-2	P03953;P03953-2	CFAD_MOUSE	Cfd	145410	109254	127283	145410	109254	127283	127283	PDSLEDDLILFK	PDSLEDDLILFK	PDSLEDDLILFK2	2	0.000303951	0.00507447	0.000191178	0.0025	0.00193798	0.00208768	0.0020284	0	1	2544.55	1856.51	2569.27	15336.7	0.915671	9.23364	9.18063	9.30436	95.1008	9.15171	96.4709	Complement factor D	6.54194e-05	0.00167785	0.950495	15189.1	3.06276	0.564887	1.26508	0.995466	0.299476	0.247621	3332.03;1539.01;1360.01;326.003;716.006;273.002;	760.477;1539.01;679.537;326.003;484.817;156.509;	-0.301315;0.979226;0.756564;0.947289;0.735261;0.782839;	14053	1.03042	1.01636	1.0166	1.0309
D:\test_move_folder\2022053_T3_Evosep_C1_E1_PRID_31_QID_17_b37-72h_Plate2_16_7133.d	2022053_T3_Evosep_C1_E1_PRID_31_QID_17_b37-72h_Plate2_16_7133	P03953;P03953-2	P03953;P03953-2	CFAD_MOUSE	Cfd	195656	138123	152196	195656	138123	152196	152196	PDSLEDDLILFK	PDSLEDDLILFK	PDSLEDDLILFK2	2	0.000281452	0.000928437	0.000191178	0.0030303	0.00244499	0.00208768	0.00250627	0	1	2558.17	2095	2596.34	15364	0.928195	9.23436	9.18135	9.2697	95.1008	9.15267	96.8173	Complement factor D	6.54194e-05	0.00167785	0.998005	15138.1	3.92475	0.56842	1.56567	0.999162	1.97101	0.125421	6614.06;1196.01;1170.01;529.004;2481.02;297.003;	2961.24;1196.01;1170.01;192.141;1558.33;248.455;	-0.155385;0.959345;0.957535;0.555634;0.426414;0.806768;	14053	1.025	1.01636	1.01842	1.02434
D:\test_move_folder\2022053_T3_Evosep_C1_E1_PRID_31_QID_17_b13- 72h_Plate2_18_7135.d	2022053_T3_Evosep_C1_E1_PRID_31_QID_17_b13- 72h_Plate2_18_7135	P03953;P03953-2	P03953;P03953-2	CFAD_MOUSE	Cfd	270755	187347	161266	270755	187347	161266	161266	PDSLEDDLILFK	PDSLEDDLILFK	PDSLEDDLILFK2	2	0.000343171	0.00431442	0.000191178	0.00294985	0.00242718	0.00208768	0.0025	0	1	2628.93	1892.39	1939.8	10089.7	0.897997	9.23778	9.18478	9.30849	95.1008	9.13872	96.9098	Complement factor D	6.54194e-05	0.00167785	0.987519	13674.1	3.61799	0.650377	0.658717	0.996102	0.301295	0.340946	2191.02;1610.01;945.008;454.004;852.008;282.003;	621.721;1520.6;944.172;164.162;260.137;282.003;	0.396957;0.891245;0.951987;0.650019;0.596022;0.924917;	14053	1.01455	1.01636	1.01831	1.01306
D:\test_move_folder\2022053_T3_Evosep_C1_E1_PRID_31_QID_17_c7-w1_Plate2_19_7136.d	2022053_T3_Evosep_C1_E1_PRID_31_QID_17_c7-w1_Plate2_19_7136	P03953;P03953-2	P03953;P03953-2	CFAD_MOUSE	Cfd	210016	173666	184213	210016	173666	184213	184213	PDSLEDDLILFK	PDSLEDDLILFK	PDSLEDDLILFK2	2	0.000110139	0.000110139	0.000191178	0.0035461	0.002849	0.00208768	0.00294985	0	1	2478.26	2181.7	2479.41	14950.1	0.908467	9.21876	9.14806	9.30713	95.1008	9.12765	97.151	Complement factor D	6.54194e-05	0.00167785	0.984997	14943.1	4.08865	0.641837	1.59276	0.999901	0.815297	0.187115	4053.03;1139.01;679.006;786.008;721.006;302.003;	1686.62;1139.01;556.8;782.452;499.037;68.1028;	0.14512;0.934859;0.81677;0.935301;0.81682;0.674952;	14026	1.02045	1.01636	1.01787	1.01969
D:\test_move_folder\2022053_T3_Evosep_C1_E1_PRID_31_QID_17_b24-6h_Plate2_20_7137.d	2022053_T3_Evosep_C1_E1_PRID_31_QID_17_b24-6h_Plate2_20_7137	P03953;P03953-2	P03953;P03953-2	CFAD_MOUSE	Cfd	161404	134108	137599	161404	134108	137599	137599	PDSLEDDLILFK	PDSLEDDLILFK	PDSLEDDLILFK2	2	0.000284003	0.000284003	0.000191178	0.00265957	0.00212766	0.00208768	0.0021978	0	1	1507.85	1197.15	1443.54	10502.2	0.807629	9.21883	9.1658	9.27185	95.1008	9.11759	96.7287	Complement factor D	6.54194e-05	0.00167785	0.996606	10970.1	4.3421	0.528645	0.83488	0.999747	0.945648	0.389491	2211.02;428.005;947.008;496.004;479.004;371.003;	1329.65;419.216;867.314;221.322;460.113;371.003;	0.418665;0.800642;0.830724;0.730356;0.859923;0.961536;	14026	1.02	1.01636	1.01665	1.02069
D:\test_move_folder\2022053_T3_Evosep_C1_E1_PRID_31_QID_17_a11-12h_Plate2_21_7138.d	2022053_T3_Evosep_C1_E1_PRID_31_QID_17_a11-12h_Plate2_21_7138	P03953;P03953-2	P03953;P03953-2	CFAD_MOUSE	Cfd	140845	117630	129889	140845	117630	129889	129889	PDSLEDDLILFK	PDSLEDDLILFK	PDSLEDDLILFK2	2	0.000355872	0.00145961	0.000191178	0.00364964	0.00276243	0.00208768	0.00282486	0	1	2447.21	1929.76	2199.27	8335.39	0.86842	9.28853	9.23549	9.41224	95.1008	9.21715	95.7242	Complement factor D	6.54194e-05	0.00167785	0.951201	9275.08	3.77544	0.697365	1.62277	0.998689	0.174513	0.213653	3866.04;1024.01;648.006;984.008;457.004;363.003;	1271.87;1024.01;571.156;852.04;114.132;170.364;	-0.116186;0.907678;0.857766;0.828381;0.0290979;0.710572;	14134	1.03	1.01636	1.0171	1.03
D:\test_move_folder\2022054_T3_Evosep_C1_E1_PRID_31_QID_17_a82-12h_Plate3_9_7172.d	2022054_T3_Evosep_C1_E1_PRID_31_QID_17_a82-12h_Plate3_9_7172	P03953;P03953-2	P03953;P03953-2	CFAD_MOUSE	Cfd	177420	164949	179666	177420	164949	179666	179666	PDSLEDDLILFK	PDSLEDDLILFK	PDSLEDDLILFK2	2	0.000148797	0.000148797	0.000191178	0.00307692	0.00245098	0.00208768	0.00249377	0	1	4121.04	4562.34	5233.72	16696.8	0.948625	9.21704	9.16402	9.27006	95.1008	9.12378	96.3048	Complement factor D	6.54194e-05	0.00167785	0.989186	13147.1	4.19971	0.731891	1.65051	0.999868	1.37655	0.187352	4216.04;1860.02;1275.01;986.008;1295.01;25.0002;	2805.22;1860.02;1275.01;986.008;1040.55;0;	0.720436;0.951447;0.928364;0.969501;0.839523;-0.132942;	14026	1.03091	1.01636	1.01937	1.02806
D:\test_move_folder\2022053_T3_Evosep_C1_E1_PRID_31_QID_17_a6-24h_Plate1_14_7088.d	2022053_T3_Evosep_C1_E1_PRID_31_QID_17_a6-24h_Plate1_14_7088	P03953;P03953-2	P03953;P03953-2	CFAD_MOUSE	Cfd	118171	96948.5	106978	118171	96948.5	106978	106978	PDSLEDDLILFK	PDSLEDDLILFK	PDSLEDDLILFK2	2	0.0011325	0.00488653	0.000191178	0.00337838	0.0026178	0.00208768	0.00269542	0	1	1177.74	1025.56	1299.36	12601.6	0.795075	9.22186	9.18625	9.27487	95.1008	9.12342	96.8398	Complement factor D	6.54194e-05	0.00167785	0.861745	11422.1	3.01311	0.520873	1.28953	0.99568	0.38875	0.0794419	1223.01;724.006;600.006;374.004;243.003;328.003;	739.943;724.006;352.756;100.978;73.9443;78.4517;	0.607618;0.904827;0.643042;0.539271;0.488399;0.316231;	14053	1.01955	1.01636	1.0141	1.0225
D:\test_move_folder\2022053_T3_Evosep_C1_E1_PRID_31_QID_17_a9-12h_Plate1_22_7096.d	2022053_T3_Evosep_C1_E1_PRID_31_QID_17_a9-12h_Plate1_22_7096	P03953;P03953-2	P03953;P03953-2	CFAD_MOUSE	Cfd	157095	128147	150319	157095	128147	150319	150319	PDSLEDDLILFK	PDSLEDDLILFK	PDSLEDDLILFK2	2	5.5442e-05	5.5442e-05	0.000191178	0.00243902	0.00180505	0.00208768	0.00186567	0	1	3333.19	2881	3492.61	16368.3	0.920582	9.20625	9.15322	9.25926	95.1008	9.12569	97.8411	Complement factor D	6.54194e-05	0.00167785	0.985493	15621.1	3.72634	0.643131	1.66403	0.999951	1.12954	0.283114	3439.03;1531.01;1243.01;635.006;1182.01;324.003;	1250.06;1455.17;1243.01;635.006;1121.65;299.577;	0.232041;0.871912;0.967806;0.939675;0.930944;0.834153;	14026	1.02045	1.01636	1.01654	1.02129
D:\test_move_folder\2022053_T3_Evosep_C1_E1_PRID_31_QID_17_a2-24h_Plate1_32_7105.d	2022053_T3_Evosep_C1_E1_PRID_31_QID_17_a2-24h_Plate1_32_7105	P03953;P03953-2	P03953;P03953-2	CFAD_MOUSE	Cfd	101648	92949.8	92892.3	101648	92949.8	92892.3	92892.3	PDSLEDDLILFK	PDSLEDDLILFK	PDSLEDDLILFK2	2	0.00104085	0.0286194	0.000191178	0.00306748	0.00230415	0.00208768	0.00238663	0	1	1321.66	1044.41	1371.65	11038.4	0.908205	9.23486	9.18183	9.28786	95.1008	9.14142	97.0907	Complement factor D	6.54194e-05	0.00167785	0.954723	10636.1	2.8387	0.437598	1.30117	0.97524	1.24699	0.133463	1105.01;1157.01;427.003;364.004;244.002;15.0001;	299.3;1157.01;164.65;0;118.676;5.95121;	0.0897319;0.934617;0.722608;0.408071;0.567222;0.73182;	14053	1.02455	1.01636	1.01466	1.02759
