## Supplementary material for "Deletion of the ion channel *Trpm4* increases cardiac inflammatory markers and fibrosis after myocardial infarction in mice": proteomics raw (part 340 of 533)

### Sheet: all_files_results (continued)
File.Name	Run	Protein.Group	Protein.Ids	Protein.Names	Genes	PG.Quantity	PG.Normalised	PG.MaxLFQ	Genes.Quantity	Genes.Normalised	Genes.MaxLFQ	Genes.MaxLFQ.Unique	Modified.Sequence	Stripped.Sequence	Precursor.Id	Precursor.Charge	Q.Value	PEP	Global.Q.Value	Protein.Q.Value	PG.Q.Value	Global.PG.Q.Value	GG.Q.Value	Translated.Q.Value	Proteotypic	Precursor.Quantity	Precursor.Normalised	Precursor.Translated	Ms1.Translated	Quantity.Quality	RT	RT.Start	RT.Stop	iRT	Predicted.RT	Predicted.iRT	First.Protein.Description	Lib.Q.Value	Lib.PG.Q.Value	Ms1.Profile.Corr	Ms1.Area	Evidence	Spectrum.Similarity	Mass.Evidence	CScore	Decoy.Evidence	Decoy.CScore	Fragment.Quant.Raw	Fragment.Quant.Corrected	Fragment.Correlations	MS2.Scan	IM	iIM	Predicted.IM	Predicted.iIM
D:\test_move_folder\2022053_T3_Evosep_C1_E1_PRID_31_QID_17_A39-12_Plate1_44_7114.d	2022053_T3_Evosep_C1_E1_PRID_31_QID_17_A39-12_Plate1_44_7114	P03953;P03953-2	P03953;P03953-2	CFAD_MOUSE	Cfd	119894	104235	134948	119894	104235	134948	134948	PDSLEDDLILFK	PDSLEDDLILFK	PDSLEDDLILFK2	2	0.000349773	0.00126029	0.000191178	0.00316456	0.00253165	0.00208768	0.00260417	0	1	2074.07	1670.08	1979.2	12532.4	0.894318	9.21984	9.16681	9.25519	95.1008	9.1234	96.9863	Complement factor D	6.54194e-05	0.00167785	0.990337	13133.1	4.74566	0.414611	1.48495	0.998869	1.30392	0.228103	1838.02;1273.01;938.007;379.003;714.008;356.003;	1518.1;1136.06;938.007;0;666.074;318.208;	0.806834;0.859691;0.936256;0.454025;0.890191;0.923209;	14026	1.02045	1.01636	1.01608	1.0209
D:\test_move_folder\2022053_T3_Evosep_C1_E1_PRID_31_QID_17_a11-24h_Plate2_23_7140.d	2022053_T3_Evosep_C1_E1_PRID_31_QID_17_a11-24h_Plate2_23_7140	P03953;P03953-2	P03953;P03953-2	CFAD_MOUSE	Cfd	138788	114455	111138	138788	114455	111138	111138	PDSLEDDLILFK	PDSLEDDLILFK	PDSLEDDLILFK2	2	0.000289519	0.00112066	0.000191178	0.00294118	0.00235294	0.00208768	0.00242131	0	1	2499.91	1924.46	2408.55	11804.4	0.929886	9.30641	9.21803	9.34178	95.1008	9.20308	96.9276	Complement factor D	6.54194e-05	0.00167785	0.956275	12252.1	3.94527	0.529991	1.36286	0.998998	1.3338	0.0827861	4332.04;1143.01;1342.01;144.002;752.008;237.002;	838.443;1118.59;1342.01;39.3081;377.4;117.194;	-0.306303;0.953454;0.921302;0.552247;0.773984;0.700985;	14161	1.02045	1.01636	1.01687	1.02119
D:\test_move_folder\2022053_T3_Evosep_C1_E1_PRID_31_QID_17_a20-12h_Plate2_25_7142.d	2022053_T3_Evosep_C1_E1_PRID_31_QID_17_a20-12h_Plate2_25_7142	P03953;P03953-2	P03953;P03953-2	CFAD_MOUSE	Cfd	195503	162591	163437	195503	162591	163437	163437	PDSLEDDLILFK	PDSLEDDLILFK	PDSLEDDLILFK2	2	0.000352983	0.000442757	0.000191178	0.00238663	0.00184502	0.00208768	0.00191571	0	1	3338.13	3283.82	3820.91	14242.7	0.931372	9.25495	9.20192	9.32576	95.1008	9.15329	96.6972	Complement factor D	6.54194e-05	0.00167785	0.985955	12443.1	4.04368	0.554972	1.62554	0.999598	0.662795	0.470062	1730.02;1624.02;901.009;888.008;704.006;202.002;	0;1624.02;873.224;840.891;612.824;102.886;	-0.293927;0.95605;0.8956;0.920857;0.871864;0.737367;	14080	1.02542	1.01636	1.01512	1.02676
D:\test_move_folder\2022053_T3_Evosep_C1_E1_PRID_31_QID_17_a88-12h_Plate2_26_7143.d	2022053_T3_Evosep_C1_E1_PRID_31_QID_17_a88-12h_Plate2_26_7143	P03953;P03953-2	P03953;P03953-2	CFAD_MOUSE	Cfd	142146	113486	114946	142146	113486	114946	114946	PDSLEDDLILFK	PDSLEDDLILFK	PDSLEDDLILFK2	2	0.000311526	0.00659028	0.000191178	0.0025	0.00183824	0.00208768	0.00191939	0	1	1500.14	1461.76	1799.25	12125.9	0.846717	9.27845	9.22541	9.40215	95.1008	9.18567	96.8441	Complement factor D	6.54194e-05	0.00167785	0.977652	10110.1	3.69202	0.607472	1.7098	0.994152	0.570954	0.206396	1410.01;781.007;644.006;533.005;459.005;190.002;	468.019;422.458;544.677;533.005;201.512;142.338;	0.538848;0.767618;0.917089;0.837498;0.751895;0.821136;	14107	1.02545	1.01636	1.01315	1.02953
D:\test_move_folder\2022053_T3_Evosep_C1_E1_PRID_31_QID_17_a3-24h_Plate2_28_7145.d	2022053_T3_Evosep_C1_E1_PRID_31_QID_17_a3-24h_Plate2_28_7145	P03953;P03953-2	P03953;P03953-2	CFAD_MOUSE	Cfd	160858	125339	126989	160858	125339	126989	126989	PDSLEDDLILFK	PDSLEDDLILFK	PDSLEDDLILFK2	2	0.00284024	0.0818766	0.000191178	0.0027248	0.00220751	0.00208768	0.00227273	0	1	2096.99	1580.32	2008.94	9688.49	0.918217	9.21704	9.1817	9.32309	95.1008	9.13326	97.177	Complement factor D	6.54194e-05	0.00167785	0.986725	10113.1	2.87878	0.466955	0.696048	0.930988	0.304437	0.197342	1932.02;1129.01;1017.01;297.003;491.005;165.001;	1425.87;1129.01;967.974;0;170.527;55.3343;	0.733674;0.920929;0.915055;-0.0252056;0.589177;0.661207;	14026	1.02955	1.01636	1.01535	1.03041
D:\test_move_folder\2022053_T3_Evosep_C1_E1_PRID_31_QID_17_a37-24h_Plate2_29_7146.d	2022053_T3_Evosep_C1_E1_PRID_31_QID_17_a37-24h_Plate2_29_7146	P03953;P03953-2	P03953;P03953-2	CFAD_MOUSE	Cfd	162535	124336	115198	162535	124336	115198	115198	PDSLEDDLILFK	PDSLEDDLILFK	PDSLEDDLILFK2	2	0.000265745	0.000895682	0.000191178	0.00273973	0.00221729	0.00208768	0.0022831	0	1	1783.1	1404.24	1829.62	13140.1	0.8418	9.23402	9.18098	9.32236	95.1008	9.14149	96.7732	Complement factor D	6.54194e-05	0.00167785	0.988222	12806.1	3.49853	0.48494	1.47141	0.999195	1.02399	0.219996	1959.02;1271.01;783.006;417.004;709.006;137.002;	1361.02;1271.01;391.344;120.749;269.961;52.6194;	0.604636;0.88249;0.748478;0.715951;0.625285;0.722411;	14053	1.02455	1.01636	1.01595	1.02492
D:\test_move_folder\2022053_T3_Evosep_C1_E1_PRID_31_QID_17_a88-24h_Plate2_30_7147.d	2022053_T3_Evosep_C1_E1_PRID_31_QID_17_a88-24h_Plate2_30_7147	P03953;P03953-2	P03953;P03953-2	CFAD_MOUSE	Cfd	143658	106167	106202	143658	106167	106202	106202	PDSLEDDLILFK	PDSLEDDLILFK	PDSLEDDLILFK2	2	0.00136463	0.0201807	0.000191178	0.00318471	0.0025974	0.00208768	0.00265252	0	1	2171.66	1850.17	2313.88	13030	0.888527	9.234	9.18097	9.28699	95.1008	9.14364	97.2369	Complement factor D	6.54194e-05	0.00167785	0.994804	12229.1	2.76354	0.806156	1.14184	0.98209	0.527085	0.191629	3616.03;1465.01;892.008;523.005;718.007;119.001;	2139.36;1465.01;474.927;231.715;161.569;0;	0.620574;0.947206;0.799167;0.700678;0.151831;0.447386;	14053	1.02542	1.01636	1.0152	1.02671
D:\test_move_folder\2022053_T3_Evosep_C1_E1_PRID_31_QID_17_a21-24h_Plate2_31_7148.d	2022053_T3_Evosep_C1_E1_PRID_31_QID_17_a21-24h_Plate2_31_7148	P03953;P03953-2	P03953;P03953-2	CFAD_MOUSE	Cfd	169150	127456	117707	169150	127456	117707	117707	PDSLEDDLILFK	PDSLEDDLILFK	PDSLEDDLILFK2	2	0.000345304	0.00452372	0.000191178	0.00331126	0.00242718	0.00208768	0.00251256	0	1	1183.6	885.386	1037.92	10496.9	0.860655	9.21482	9.16181	9.26786	95.1008	9.121	97.2355	Complement factor D	6.54194e-05	0.00167785	0.993781	11970.1	4.68608	0.316046	1.52904	0.995966	0.170221	0.237378	3099.03;487.004;830.009;523.004;690.007;387.004;	1838.41;0;696.716;486.88;550.86;387.004;	0.204591;0.440196;0.800404;0.946872;0.761012;0.951046;	14026	1.02	1.01636	1.01662	1.02057
D:\test_move_folder\2022053_T3_Evosep_C1_E1_PRID_31_QID_17_a19-24h_Plate2_32_7149.d	2022053_T3_Evosep_C1_E1_PRID_31_QID_17_a19-24h_Plate2_32_7149	P03953;P03953-2	P03953;P03953-2	CFAD_MOUSE	Cfd	172165	142708	145460	172165	142708	145460	145460	PDSLEDDLILFK	PDSLEDDLILFK	PDSLEDDLILFK2	2	0.000224844	0.000224844	0.000191178	0.00298507	0.00250627	0.00208768	0.00257732	0	1	2455.18	2258.03	2850.9	16106.8	0.936323	9.23433	9.1813	9.28735	95.1008	9.15656	96.4679	Complement factor D	6.54194e-05	0.00167785	0.969533	13871.1	3.94177	0.467105	0.84387	0.999798	0.294248	0.354407	3020.02;1775.02;851.007;99.0008;796.008;240.003;	1762.26;1585.28;837.007;32.8966;659.089;240.003;	0.364261;0.935117;0.955771;0.49959;0.840398;0.968739;	14053	1.02045	1.01636	1.0154	1.0229
D:\test_move_folder\2022053_T3_Evosep_C1_E1_PRID_31_QID_17_a22-24h_Plate2_33_7150.d	2022053_T3_Evosep_C1_E1_PRID_31_QID_17_a22-24h_Plate2_33_7150	P03953;P03953-2	P03953;P03953-2	CFAD_MOUSE	Cfd	178171	148051	166089	178171	148051	166089	166089	PDSLEDDLILFK	PDSLEDDLILFK	PDSLEDDLILFK2	2	0.00339674	0.111309	0.000191178	0.00273224	0.00220264	0.00208768	0.00227273	0	1	1409.95	1180.19	1402.75	12443.2	0.903877	9.2503	9.19728	9.3033	95.1008	9.16942	96.864	Complement factor D	6.54194e-05	0.00167785	0.976885	12507.1	2.59004	0.486189	0.632809	0.909243	1.5872	0.0905174	2927.02;1049.01;676.005;0;902.008;179.002;	635.053;1049.01;360.942;0;265.34;52.6436;	-0.140298;0.945128;0.783988;0;0.495496;0.65157;	14080	1.02955	1.01636	1.01445	1.03185
D:\test_move_folder\2022053_T3_Evosep_C1_E1_PRID_31_QID_17_a21b-24h_Plate2_34_7151.d	2022053_T3_Evosep_C1_E1_PRID_31_QID_17_a21b-24h_Plate2_34_7151	P03953;P03953-2	P03953;P03953-2	CFAD_MOUSE	Cfd	120214	118383	123928	120214	118383	123928	123928	PDSLEDDLILFK	PDSLEDDLILFK	PDSLEDDLILFK2	2	5.3563e-05	5.3563e-05	0.000191178	0.003861	0.00285714	0.00208768	0.00294985	0	1	2385.06	2211.79	2036.01	7753.78	0.856358	9.25847	9.20548	9.29384	95.1008	9.1623	97.5071	Complement factor D	6.54194e-05	0.00167785	0.991811	9083.1	3.89057	0.747483	1.69357	0.999952	0.878629	0.384613	1035.01;1702.02;608.005;397.004;396.004;160.002;	990.239;1493.25;494.813;397.004;323.531;76.1956;	0.980037;0.85993;0.806443;0.905134;0.833266;0.77027;	14080	1.01955	1.01636	1.01547	1.02161
D:\test_move_folder\2022053_T3_Evosep_C1_E1_PRID_31_QID_17_b19-72h_Plate2_35_7152.d	2022053_T3_Evosep_C1_E1_PRID_31_QID_17_b19-72h_Plate2_35_7152	P03953;P03953-2	P03953;P03953-2	CFAD_MOUSE	Cfd	196182	147196	152270	196182	147196	152270	152270	PDSLEDDLILFK	PDSLEDDLILFK	PDSLEDDLILFK2	2	0.00101652	0.011947	0.000191178	0.00257732	0.00215054	0.00208768	0.00221239	0	1	2030.28	1495.56	1837.35	13627.2	0.767767	9.22096	9.16794	9.25632	95.1008	9.13762	97.3503	Complement factor D	6.54194e-05	0.00167785	0.954683	15058.1	2.73461	0.548709	1.14746	0.989232	0.37257	0.223387	4480.04;1307.01;1205.01;479.004;799.007;374.004;	1552.01;781.019;1205.01;44.2568;406.155;149.994;	0.0406887;0.674164;0.847822;0.239932;0.21163;0.7465;	14026	1.02	1.01636	1.0127	1.02413
D:\test_move_folder\2022053_T3_Evosep_C1_E1_PRID_31_QID_17_D31-w5_Plate2_37_7154.d	2022053_T3_Evosep_C1_E1_PRID_31_QID_17_D31-w5_Plate2_37_7154	P03953;P03953-2	P03953;P03953-2	CFAD_MOUSE	Cfd	203179	179563	196666	203179	179563	196666	196666	PDSLEDDLILFK	PDSLEDDLILFK	PDSLEDDLILFK2	2	0.000618047	0.0162751	0.000191178	0.003125	0.0025	0.00208768	0.00259067	0	1	2611.59	2352.8	2745.83	15804.8	0.877469	9.2383	9.14994	9.29133	95.1008	9.13585	96.9385	Complement factor D	6.54194e-05	0.00167785	0.980337	15032.1	3.38658	0.402835	1.50788	0.985646	0.571036	0.200381	3302.03;1012.01;1462.02;767.007;676.007;70.0006;	0;424.71;1462.02;724.867;588.88;22.7322;	-0.507594;0.654519;0.95644;0.848819;0.857049;0.610129;	14053	1.01545	1.01636	1.0123	1.0205
D:\test_move_folder\2022053_T3_Evosep_C1_E1_PRID_31_QID_17_D37-w5_Plate2_38_7155.d	2022053_T3_Evosep_C1_E1_PRID_31_QID_17_D37-w5_Plate2_38_7155	P03953;P03953-2	P03953;P03953-2	CFAD_MOUSE	Cfd	211033	175325	182892	211033	175325	182892	182892	PDSLEDDLILFK	PDSLEDDLILFK	PDSLEDDLILFK2	2	0.000305157	0.000722647	0.000191178	0.00308642	0.00234742	0.00208768	0.00243309	0	1	3497.06	3132.43	3876.37	15182.8	0.931619	9.23435	9.18133	9.28738	95.1008	9.1448	97.2459	Complement factor D	6.54194e-05	0.00167785	0.982801	13697.1	4.33042	0.582164	1.63028	0.999353	1.49769	0.00419582	2377.02;1608.01;1076.01;923.01;362.003;11.0001;	1101.41;1608.01;978.768;910.283;188.144;0;	0.584766;0.95875;0.89993;0.917766;0.785598;0.432039;	14053	1.02	1.01636	1.01177	1.02548
D:\test_move_folder\2022053_T3_Evosep_C1_E1_PRID_31_QID_17_D32-w5_Plate2_39_7156.d	2022053_T3_Evosep_C1_E1_PRID_31_QID_17_D32-w5_Plate2_39_7156	P03953;P03953-2	P03953;P03953-2	CFAD_MOUSE	Cfd	216852	180007	161581	216852	180007	161581	161581	PDSLEDDLILFK	PDSLEDDLILFK	PDSLEDDLILFK2	2	0.000293083	0.00615044	0.000191178	0.0030303	0.0021645	0.00208768	0.00224215	0	1	1880.07	1489.52	1774.2	13910.1	0.861265	9.22396	9.17096	9.29465	95.1008	9.13384	96.9415	Complement factor D	6.54194e-05	0.00167785	0.959764	14740.1	3.13781	0.463373	1.20507	0.994477	0.592356	0.274316	1885.02;1156.01;1044.01;716.007;529.005;234.002;	757.044;611.022;1044.01;225.037;286.073;130.96;	0.416461;0.794568;0.978216;0.49979;0.728746;0.630818;	14026	1.02	1.01636	1.01684	1.02023
D:\test_move_folder\2022053_T3_Evosep_C1_E1_PRID_31_QID_17_A24-12_Plate2_43_7158.d	2022053_T3_Evosep_C1_E1_PRID_31_QID_17_A24-12_Plate2_43_7158	P03953;P03953-2	P03953;P03953-2	CFAD_MOUSE	Cfd	150966	124287	131542	150966	124287	131542	131542	PDSLEDDLILFK	PDSLEDDLILFK	PDSLEDDLILFK2	2	0.000643294	0.00299825	0.000191178	0.00217865	0.00171527	0.00208768	0.00178891	0	1	1793.45	1567.74	1861.69	12467.1	0.897008	9.2705	9.21748	9.32352	95.1008	9.16336	97.5021	Complement factor D	6.54194e-05	0.00167785	0.984086	12010.1	3.5955	0.471441	1.69973	0.997341	0.727708	0.173661	2771.03;918.007;937.008;602.004;757.006;95.0008;	1611.54;304.058;937.008;552.38;661.658;26.4984;	0.20514;0.738298;0.949689;0.895006;0.800275;0.446696;	14107	1.02545	1.01636	1.01635	1.02609
D:\test_move_folder\2022053_T3_Evosep_C1_E1_PRID_31_QID_17_A40-12_Plate2_44_7159.d	2022053_T3_Evosep_C1_E1_PRID_31_QID_17_A40-12_Plate2_44_7159	P03953;P03953-2	P03953;P03953-2	CFAD_MOUSE	Cfd	162061	137319	147863	162061	137319	147863	147863	PDSLEDDLILFK	PDSLEDDLILFK	PDSLEDDLILFK2	2	0.000313972	0.000744002	0.000191178	0.00381679	0.00278552	0.00208768	0.00286533	0	1	2447.03	2342.36	2812.5	17685.2	0.853863	9.23649	9.18347	9.28957	95.1008	9.13927	97.633	Complement factor D	6.54194e-05	0.00167785	0.985695	15387.1	4.04538	0.585735	1.70305	0.999333	0.527085	0.12183	2569.02;1295.01;558.004;787.006;553.005;122.001;	1782.23;1295.01;474.345;677.678;235.545;50.1996;	0.842912;0.895669;0.804704;0.808381;0.746478;0.747799;	14053	1.025	1.01636	1.01572	1.02567
D:\test_move_folder\2022053_T3_Evosep_C1_E1_PRID_31_QID_17_D3-w5_1_Plate2_45_7160.d	2022053_T3_Evosep_C1_E1_PRID_31_QID_17_D3-w5_1_Plate2_45_7160	P03953;P03953-2	P03953;P03953-2	CFAD_MOUSE	Cfd	152836	128171	121922	152836	128171	121922	121922	PDSLEDDLILFK	PDSLEDDLILFK	PDSLEDDLILFK2	2	0.00966417	0.305591	0.000191178	0.00306748	0.00242131	0.00208768	0.00250627	0	1	66.7893	57.1062	65.4785	10496	0.0928682	9.25339	9.12969	9.30643	95.1008	9.14941	97.1748	Complement factor D	6.54194e-05	0.00167785	0.97198	10706.1	1.91742	0.333202	0.820561	0.784396	1.39129	0.142793	5132.05;414.004;355.004;265.002;702.007;277.002;	1810.32;66.7893;0;0;702.007;258.539;	0.0681863;0.0928682;0.404767;0.282414;0.824965;0.911609;	14080	1.035	1.01636	1.01725	1.03445
D:\test_move_folder\2022053_T3_Evosep_C1_E1_PRID_31_QID_17_A5-12_Plate2_46_7161.d	2022053_T3_Evosep_C1_E1_PRID_31_QID_17_A5-12_Plate2_46_7161	P03953;P03953-2	P03953;P03953-2	CFAD_MOUSE	Cfd	223267	194876	200976	223267	194876	200976	200976	PDSLEDDLILFK	PDSLEDDLILFK	PDSLEDDLILFK2	2	0.000635122	0.00466187	0.000191178	0.0031746	0.00261097	0.00208768	0.00265957	0	1	1561.21	1522.87	1721.4	18678.3	0.734252	9.23522	9.18218	9.27056	95.1008	9.14723	97.3506	Complement factor D	6.54194e-05	0.00167785	0.947013	16940.2	2.27057	0.586167	0.782162	0.995862	0.592815	0.128753	4257.04;1681.01;1672.02;921.007;1165.01;306.004;	1662.77;490.711;541.399;529.102;601.885;306.004;	0.599966;0.756916;0.675378;0.773474;0.588332;0.846361;	14053	1.02	1.01636	1.01929	1.01822
D:\test_move_folder\2022053_T3_Evosep_C1_E1_PRID_31_QID_17_b5- 6h_Plate3_1_7164.d	2022053_T3_Evosep_C1_E1_PRID_31_QID_17_b5- 6h_Plate3_1_7164	P03953;P03953-2	P03953;P03953-2	CFAD_MOUSE	Cfd	152215	129042	106864	152215	129042	106864	106864	PDSLEDDLILFK	PDSLEDDLILFK	PDSLEDDLILFK2	2	0.00574078	0.271106	0.000191178	0.00287356	0.00232558	0.00208768	0.00239808	0	1	587.598	554.431	599.867	8569.32	0.636902	9.24027	9.18725	9.27561	95.1008	9.16024	96.9011	Complement factor D	6.54194e-05	0.00167785	0.959144	8394.06	3.16882	0.42714	1.3406	0.802558	0.59445	0.114611	4996.05;871.008;840.008;432.004;1633.02;186.002;	1289.64;341.308;246.29;0;686.285;186.002;	-0.315626;0.734992;0.500969;0.233862;0.348369;0.881744;	14053	1.03091	1.01636	1.02236	1.02585
D:\test_move_folder\2022053_T3_Evosep_C1_E1_PRID_31_QID_17_b8-6h_Plate3_2_7165.d	2022053_T3_Evosep_C1_E1_PRID_31_QID_17_b8-6h_Plate3_2_7165	P03953;P03953-2	P03953;P03953-2	CFAD_MOUSE	Cfd	203184	135668	173709	203184	135668	173709	173709	PDSLEDDLILFK	PDSLEDDLILFK	PDSLEDDLILFK2	2	0.000275558	0.00101043	0.000191178	0.0026178	0.00204918	0.00208768	0.00210084	0	1	4458.92	3404.02	3848.12	14991.6	0.899027	9.26062	9.20762	9.31366	95.1008	9.16702	96.769	Complement factor D	6.54194e-05	0.00167785	0.947684	17371.2	4.05046	0.607302	1.7677	0.99909	0.30004	0.0365087	5138.05;1516.02;1610.02;1560.01;1750.02;308.003;	2987.28;1402.58;1496.33;1560.01;839.955;296.351;	0.229294;0.876545;0.84147;0.974446;0.457166;0.837875;	14107	1.02917	1.01636	1.02131	1.02554
D:\test_move_folder\2022053_T3_Evosep_C1_E1_PRID_31_QID_17_b16-6h_Plate3_3_7166.d	2022053_T3_Evosep_C1_E1_PRID_31_QID_17_b16-6h_Plate3_3_7166	P03953;P03953-2	P03953;P03953-2	CFAD_MOUSE	Cfd	117741	113322	114503	117741	113322	114503	114503	PDSLEDDLILFK	PDSLEDDLILFK	PDSLEDDLILFK2	2	0.00450349	0.147001	0.000191178	0.00359712	0.00259067	0.00208768	0.0026455	0	1	698.972	641.028	698.815	8789.11	0.828261	9.25351	9.21817	9.30653	95.1008	9.1706	97.0389	Complement factor D	6.54194e-05	0.00167785	0.984252	8791.07	2.27223	0.304906	0.712339	0.883508	0.409333	0.317729	6074.05;777.005;411.005;186.002;1264.01;119.001;	2882.13;287.967;411.005;0;536.401;70.2517;	-0.0807256;0.663952;0.943383;0.20586;-0.0550516;0.792196;	14080	1.02909	1.01636	1.0203	1.02663
D:\test_move_folder\2022053_T3_Evosep_C1_E1_PRID_31_QID_17_b37-6h_Plate3_4_7167.d	2022053_T3_Evosep_C1_E1_PRID_31_QID_17_b37-6h_Plate3_4_7167	P03953;P03953-2	P03953;P03953-2	CFAD_MOUSE	Cfd	166503	145544	142037	166503	145544	142037	142037	PDSLEDDLILFK	PDSLEDDLILFK	PDSLEDDLILFK2	2	0.000338983	0.000578763	0.000191178	0.00266667	0.00183824	0.00208768	0.00222717	0	1	2555.01	2069.65	2515.33	15659.1	0.825016	9.27034	9.14661	9.30568	95.1008	9.17132	97.5372	Complement factor D	6.54194e-05	0.00167785	0.935873	15906.1	3.66395	0.734945	1.45262	0.999479	0	-10000000	4142.04;1260.01;1345.01;1084.01;1171.01;226.002;	844.123;450.216;1181.14;923.656;1171.01;0;	-0.14019;0.657315;0.875393;0.842338;0.897532;0.55822;	14107	1.025	1.01636	1.01945	1.0236
D:\test_move_folder\2022053_T3_Evosep_C1_E1_PRID_31_QID_17_b7- 6h_Plate3_5_7168.d	2022053_T3_Evosep_C1_E1_PRID_31_QID_17_b7- 6h_Plate3_5_7168	P03953;P03953-2	P03953;P03953-2	CFAD_MOUSE	Cfd	161675	130203	109685	161675	130203	109685	109685	PDSLEDDLILFK	PDSLEDDLILFK	PDSLEDDLILFK2	2	0.000618429	0.000905189	0.000191178	0.002849	0.00222717	0.00208768	0.00229885	0	1	2074.06	1585.34	1996.4	11890.6	0.894944	9.25484	9.2018	9.34321	95.1008	9.1508	97.7035	Complement factor D	6.54194e-05	0.00167785	0.975812	12353.1	4.16873	0.529474	1.63011	0.999191	1.2552	0.17196	1434.02;1162.01;814.008;385.004;487.003;28.0002;	1367.96;1162.01;728.432;183.62;451.054;0;	0.855702;0.937909;0.85935;0.764245;0.802404;0.543434;	14080	1.02458	1.01636	1.01804	1.02368
D:\test_move_folder\2022053_T3_Evosep_C1_E1_PRID_31_QID_17_a7-12h_Plate3_6_7169.d	2022053_T3_Evosep_C1_E1_PRID_31_QID_17_a7-12h_Plate3_6_7169	P03953;P03953-2	P03953;P03953-2	CFAD_MOUSE	Cfd	195655	163628	168913	195655	163628	168913	168913	PDSLEDDLILFK	PDSLEDDLILFK	PDSLEDDLILFK2	2	0.00034153	0.00193853	0.000191178	0.00309598	0.00239234	0.00208768	0.002457	0	1	3878.45	2909.65	3435.29	13470.4	0.902939	9.23553	9.18252	9.28855	95.1008	9.13037	97.4214	Complement factor D	6.54194e-05	0.00167785	0.993245	15208.1	2.85156	0.677685	0.72458	0.998263	0.770299	0.141958	1414.01;1673.01;1345.01;964.009;660.006;84.0006;	1006.53;1652.74;1345.01;880.703;310.729;0;	0.795589;0.912752;0.93477;0.835909;0.703488;0.439322;	14053	1.03045	1.01636	1.01921	1.02823
D:\test_move_folder\2022053_T3_Evosep_C1_E1_PRID_31_QID_17_a5-12h_Plate3_7_7170.d	2022053_T3_Evosep_C1_E1_PRID_31_QID_17_a5-12h_Plate3_7_7170	P03953;P03953-2	P03953;P03953-2	CFAD_MOUSE	Cfd	188747	166151	159048	188747	166151	159048	159048	PDSLEDDLILFK	PDSLEDDLILFK	PDSLEDDLILFK2	2	0.00158856	0.0054702	0.000191178	0.00321543	0.00242718	0.00208768	0.00248756	0	1	1987.46	1786.53	2112.78	15909.8	0.848878	9.23451	9.19916	9.28756	95.1008	9.13975	97.2071	Complement factor D	6.54194e-05	0.00167785	0.995665	14966.1	3.42133	0.490825	1.20784	0.995181	0.45724	0.155117	3292.03;989.008;1160.01;610.005;907.006;164.002;	2783.02;827.448;1160.01;0;814.707;44.6617;	0.931288;0.823262;0.86715;0.282193;0.886857;0.526734;	14053	1.02909	1.01636	1.01765	1.02794
D:\test_move_folder\2022054_T3_Evosep_C1_E1_PRID_31_QID_17_a19-12h_Plate3_23_7186.d	2022054_T3_Evosep_C1_E1_PRID_31_QID_17_a19-12h_Plate3_23_7186	P03953;P03953-2	P03953;P03953-2	CFAD_MOUSE	Cfd	180041	162744	167440	180041	162744	167440	167440	PDSLEDDLILFK	PDSLEDDLILFK	PDSLEDDLILFK2	2	0.000177233	0.000177233	0.000191178	0.00282486	0.00227273	0.00208768	0.00233645	0	1	3239.64	3024.01	3348.15	16994.9	0.857999	9.25113	9.19803	9.30414	95.1008	9.16281	96.8903	Complement factor D	6.54194e-05	0.00167785	0.997052	16444.1	2.9457	0.565514	0.97636	0.999841	1.39933	0.0351199	3920.04;1907.02;996.01;700.006;1508.02;443.003;	2878.03;1697.73;942.01;599.9;1147.62;443.003;	0.752524;0.816623;0.944408;0.83941;0.86047;0.957408;	14080	1.025	1.01636	1.02275	1.02
D:\test_move_folder\2022053_T3_Evosep_C1_E1_PRID_31_QID_17_a14-12h_Plate2_5_7123.d	2022053_T3_Evosep_C1_E1_PRID_31_QID_17_a14-12h_Plate2_5_7123	P03953;P03953-2	P03953;P03953-2	CFAD_MOUSE	Cfd	118547	104076	108017	118547	104076	108017	108017	PDSLEDDLILFK	PDSLEDDLILFK	PDSLEDDLILFK2	2	0.000318471	0.00140451	0.000191178	0.00287356	0.00232558	0.00208768	0.00239234	0	1	3177.34	2844.98	3472.12	12371.4	0.834068	9.21672	9.09301	9.26975	95.1008	9.11755	97.1183	Complement factor D	6.54194e-05	0.00167785	0.948939	11321.1	3.13424	0.76418	1.06316	0.998736	0.83262	0.191477	3835.04;1385.01;1168.01;921.008;522.005;64.0008;	1648.61;1302.01;954.32;921.008;60.0994;0;	0.0825374;0.85789;0.811858;0.823404;-0.185971;0.153583;	14026	1.025	1.01636	1.01716	1.02468
D:\test_move_folder\2022053_T3_Evosep_C1_E1_PRID_31_QID_17_b31-72h_Plate2_17_7134.d	2022053_T3_Evosep_C1_E1_PRID_31_QID_17_b31-72h_Plate2_17_7134	P03953;P03953-2	P03953;P03953-2	CFAD_MOUSE	Cfd	172064	131357	126118	172064	131357	126118	126118	PDSLEDDLILFK	PDSLEDDLILFK	PDSLEDDLILFK2	2	0.000291121	0.00618927	0.000191178	0.002849	0.0022831	0.00208768	0.00233645	0	1	1191.16	827.088	1011.36	12167	0.759108	9.23518	9.18214	9.30594	95.1008	9.14579	96.7452	Complement factor D	6.54194e-05	0.00167785	0.946742	14330.1	3.87843	0.582258	1.27265	0.994413	0.547321	0.224967	3443.03;880.009;524.005;493.004;710.006;328.004;	1928.19;452.144;473.879;265.14;323.798;328.004;	0.106996;0.67909;0.874083;0.690068;0.345608;0.905009;	14053	1.02	1.01636	1.01794	1.02
D:\test_move_folder\2022053_T3_Evosep_C1_E1_PRID_31_QID_17_a10-12h_Plate2_22_7139.d	2022053_T3_Evosep_C1_E1_PRID_31_QID_17_a10-12h_Plate2_22_7139	P03953;P03953-2	P03953;P03953-2	CFAD_MOUSE	Cfd	185700	158403	178644	185700	158403	178644	178644	PDSLEDDLILFK	PDSLEDDLILFK	PDSLEDDLILFK2	2	0.000357654	0.00154905	0.000191178	0.003125	0.00251889	0.00208768	0.00258398	0	1	2734.28	2470.05	2924.93	13312.9	0.925465	9.25234	9.19931	9.30535	95.1008	9.16988	95.7477	Complement factor D	6.54194e-05	0.00167785	0.986013	12445.1	3.66931	0.623969	1.46132	0.99861	1.0314	0.217718	4312.04;1602.01;944.007;438.004;1112.01;267.002;	2228.22;1602.01;922.753;209.508;564.655;113.361;	0.133774;0.96894;0.896028;0.722685;0.745072;0.641195;	14080	1.02591	1.01636	1.01838	1.02505
D:\test_move_folder\2022053_T3_Evosep_C1_E1_PRID_31_QID_17_a4-12h_Plate2_27_7144.d	2022053_T3_Evosep_C1_E1_PRID_31_QID_17_a4-12h_Plate2_27_7144	P03953;P03953-2	P03953;P03953-2	CFAD_MOUSE	Cfd	214862	148393	132470	214862	148393	132470	132470	PDSLEDDLILFK	PDSLEDDLILFK	PDSLEDDLILFK2	2	0.000349895	0.00157479	0.000191178	0.00324675	0.00255754	0.00208768	0.00263852	0	1	2261.92	1716.13	1993.06	10589.6	0.848179	9.21719	9.18185	9.27022	95.1008	9.12207	96.954	Complement factor D	6.54194e-05	0.00167785	0.99474	12018.1	3.00944	0.498778	1.32441	0.998571	0.567	0.246043	1822.02;1731.02;510.005;476.003;854.008;326.003;	984.464;1516.1;269.813;476.003;509.478;153.457;	0.768698;0.833424;0.736515;0.958471;0.704068;0.758154;	14026	1.02364	1.01636	1.01569	1.02503
D:\test_move_folder\2022053_T3_Evosep_C1_E1_PRID_31_QID_17_A81-24_Plate2_47_7162.d	2022053_T3_Evosep_C1_E1_PRID_31_QID_17_A81-24_Plate2_47_7162	P03953;P03953-2	P03953;P03953-2	CFAD_MOUSE	Cfd	194711	157651	95390	194711	157651	95390	95390	PDSLEDDLILFK	PDSLEDDLILFK	PDSLEDDLILFK2	2	0.00445259	0.112084	0.000191178	0.00392157	0.00289855	0.00208768	0.00295858	0	1	416.884	517.974	454.718	7721.52	0.529879	9.22114	9.18581	9.29186	95.1008	9.1532	96.3278	Complement factor D	6.54194e-05	0.00167785	0.980997	7079.06	2.38627	0.399665	0.603607	0.908922	0.527205	0.23554	9280.08;307.002;216.002;730.006;1654.02;227.002;	3642.81;77.5549;51.3264;288.002;0;227.002;	-0.252079;0.432618;0.524958;0.556947;-0.392575;0.90907;	14026	1.02409	1.01636	1.02292	1.01872
D:\test_move_folder\2022053_T3_Evosep_C1_E1_PRID_31_QID_17_a23-12h_Plate3_8_7171.d	2022053_T3_Evosep_C1_E1_PRID_31_QID_17_a23-12h_Plate3_8_7171	P03953;P03953-2	P03953;P03953-2	CFAD_MOUSE	Cfd	122634	103384	102293	122634	103384	102293	102293	PDSLEDDLILFK	PDSLEDDLILFK	PDSLEDDLILFK2	2	0.000302389	0.00600868	0.000191178	0.00319489	0.00263852	0.00208768	0.00271003	0	1	1596.54	1256.82	1532.56	10635.1	0.832192	9.21693	9.18157	9.30529	95.1008	9.12943	97.3604	Complement factor D	6.54194e-05	0.00167785	0.972258	11079.1	2.6779	0.640869	1.34667	0.994633	0.501496	0.151083	1519.01;790.006;979.008;787.006;691.005;85.0007;	653.652;267.581;979.008;349.956;611.235;71.1517;	0.52795;0.662822;0.918375;0.720597;0.905896;0.802451;	14026	1.02455	1.01636	1.01918	1.02256
D:\test_move_folder\2022054_T3_Evosep_C1_E1_PRID_31_QID_17_d38-w1_Plate3_15_7178.d	2022054_T3_Evosep_C1_E1_PRID_31_QID_17_d38-w1_Plate3_15_7178	P03953;P03953-2	P03953;P03953-2	CFAD_MOUSE	Cfd	247723	199060	197135	247723	199060	197135	197135	PDSLEDDLILFK	PDSLEDDLILFK	PDSLEDDLILFK2	2	0.000302264	0.000302264	0.000191178	0.00321543	0.00250627	0.00208768	0.00258398	0	1	3352.26	2722.9	3195.28	18548.9	0.914677	9.25351	9.21817	9.37723	95.1008	9.16879	97.1079	Complement factor D	6.54194e-05	0.00167785	0.992763	19460.2	4.0706	0.599913	1.46097	0.999727	1.23439	0.0724838	2793.02;1512.02;1298.01;896.008;828.008;368.003;	2321.18;1504.36;1298.01;549.897;551.643;118.179;	0.854819;0.939348;0.943018;0.780284;0.717657;0.640302;	14080	1.025	1.01636	1.02217	1.0203
D:\test_move_folder\2022054_T3_Evosep_C1_E1_PRID_31_QID_17_c32-w1_Plate3_16_7179.d	2022054_T3_Evosep_C1_E1_PRID_31_QID_17_c32-w1_Plate3_16_7179	P03953;P03953-2	P03953;P03953-2	CFAD_MOUSE	Cfd	184792	150564	134685	184792	150564	134685	134685	PDSLEDDLILFK	PDSLEDDLILFK	PDSLEDDLILFK2	2	0.000874126	0.0166291	0.000191178	0.00377358	0.00278552	0.00208768	0.00285714	0	1	2540.11	2045.49	2354.5	12094.7	0.953874	9.23835	9.18533	9.29137	95.1008	9.14642	96.7884	Complement factor D	6.54194e-05	0.00167785	0.986938	13048.1	2.82889	0.356406	0.584357	0.985148	0.445163	0.431131	2811.03;1789.02;764.006;168.002;1432.01;353.002;	1589.65;1789.02;751.093;0;433.931;259.105;	0.243059;0.961721;0.935181;-0.286848;0.383759;0.643133;	14053	1.02591	1.01636	1.02184	1.02133
D:\test_move_folder\2022054_T3_Evosep_C1_E1_PRID_31_QID_17_c31b-w1_Plate3_17_7180.d	2022054_T3_Evosep_C1_E1_PRID_31_QID_17_c31b-w1_Plate3_17_7180	P03953;P03953-2	P03953;P03953-2	CFAD_MOUSE	Cfd	196859	163443	174308	196859	163443	174308	174308	PDSLEDDLILFK	PDSLEDDLILFK	PDSLEDDLILFK2	2	3.38157e-05	3.38157e-05	0.000191178	0.00287356	0.00229358	0.00208768	0.0023753	0	1	4321.25	3596.46	4060.56	13522.9	0.908694	9.25101	9.19797	9.30402	95.1008	9.14585	97.0309	Complement factor D	6.54194e-05	0.00167785	0.986221	14391.1	4.71445	0.649846	1.82716	0.99997	0.682767	0.34837	1338.01;1802.02;1707.02;1069.01;547.004;620.005;	903.55;1711.72;1707.02;902.514;312.726;615.631;	0.788376;0.916624;0.952163;0.811437;0.604596;0.940068;	14080	1.02545	1.01636	1.02328	1.01961
D:\test_move_folder\2022054_T3_Evosep_C1_E1_PRID_31_QID_17_b40-72h_Plate3_26_7189.d	2022054_T3_Evosep_C1_E1_PRID_31_QID_17_b40-72h_Plate3_26_7189	P03953;P03953-2	P03953;P03953-2	CFAD_MOUSE	Cfd	148207	137523	116295	148207	137523	116295	116295	PDSLEDDLILFK	PDSLEDDLILFK	PDSLEDDLILFK2	2	0.000298775	0.00231959	0.000191178	0.00307692	0.00232019	0.00208768	0.00234192	0	1	1071.11	857.489	1160.61	14220.8	0.780308	9.25171	9.19869	9.3224	95.1008	9.16012	96.4427	Complement factor D	6.54194e-05	0.00167785	0.985293	13124.1	2.84518	0.547796	1.1467	0.997932	0.674339	0.141259	1725.02;1260.01;617.005;888.006;690.006;298.002;	1148.75;446.792;258.886;365.431;578.337;298.002;	0.733781;0.79554;0.72934;0.797792;0.831911;0.863665;	14080	1.03	1.01636	1.02051	1.02598
D:\test_move_folder\2022054_T3_Evosep_C1_E1_PRID_31_QID_17_b18-72h_Plate3_27_7190.d	2022054_T3_Evosep_C1_E1_PRID_31_QID_17_b18-72h_Plate3_27_7190	P03953;P03953-2	P03953;P03953-2	CFAD_MOUSE	Cfd	173456	140400	136359	173456	140400	136359	136359	PDSLEDDLILFK	PDSLEDDLILFK	PDSLEDDLILFK2	2	0.00150286	0.00792786	0.000191178	0.00244499	0.00224215	0.00208768	0.00232019	0	1	1775.01	1352.56	1670.56	13910.4	0.875793	9.23556	9.18257	9.2886	95.1008	9.12137	97.2089	Complement factor D	6.54194e-05	0.00167785	0.968889	14780.1	2.46157	0.376393	0.310928	0.992897	0.951914	0.187466	3380.03;1130.01;1373.01;783.008;1097.01;233.002;	1650;51.1004;1373.01;350.895;967.221;111.364;	0.547281;0.593911;0.919705;0.745016;0.891989;0.643336;	14053	1.02	1.01636	1.02202	1.01624
D:\test_move_folder\2022054_T3_Evosep_C1_E1_PRID_31_QID_17_c40-w1_Plate3_29_7192.d	2022054_T3_Evosep_C1_E1_PRID_31_QID_17_c40-w1_Plate3_29_7192	P03953;P03953-2	P03953;P03953-2	CFAD_MOUSE	Cfd	241614	213891	175761	241614	213891	175761	175761	PDSLEDDLILFK	PDSLEDDLILFK	PDSLEDDLILFK2	2	4.03549e-05	4.03549e-05	0.000191178	0.00321543	0.00243309	0.00208768	0.00251889	0	1	2781.09	2400.68	2607.08	13298.5	0.844769	9.23589	9.20056	9.30659	95.1008	9.12649	97.1369	Complement factor D	6.54194e-05	0.00167785	0.99774	14186.1	3.75369	0.741074	0.998845	0.999964	0.351621	0.522358	1913.02;1211.01;1367.01;692.006;768.008;305.003;	1608.84;1112.71;1367.01;301.37;656.861;128.704;	0.90753;0.846957;0.88131;0.670945;0.894546;0.731154;	14053	1.02455	1.01636	1.0229	1.01913
D:\test_move_folder\2022054_T3_Evosep_C1_E1_PRID_31_QID_17_B21-6_Plate3_32_7194.d	2022054_T3_Evosep_C1_E1_PRID_31_QID_17_B21-6_Plate3_32_7194	P03953;P03953-2	P03953;P03953-2	CFAD_MOUSE	Cfd	111471	102340	104592	111471	102340	104592	104592	PDSLEDDLILFK	PDSLEDDLILFK	PDSLEDDLILFK2	2	0.0011564	0.0141708	0.000191178	0.00284091	0.00217391	0.00208768	0.00225225	0	1	1587.41	1334.9	1658.37	10909.9	0.894497	9.21694	9.16393	9.26996	95.1008	9.12953	96.8906	Complement factor D	6.54194e-05	0.00167785	0.987416	10443.1	4.02023	0.64513	1.77796	0.987676	0.873488	0.057691	1508.01;1058.01;518.005;561.005;551.005;267.003;	430.056;1058.01;233.68;295.724;189.516;267.003;	0.548074;0.963326;0.717307;0.78826;0.248994;0.966377;	14026	1.03	1.01636	1.01784	1.0276
D:\test_move_folder\2022054_T3_Evosep_C1_E1_PRID_31_QID_17_a10-24h_Plate3_14_7177.d	2022054_T3_Evosep_C1_E1_PRID_31_QID_17_a10-24h_Plate3_14_7177	P03953;P03953-2	P03953;P03953-2	CFAD_MOUSE	Cfd	172872	146761	138797	172872	146761	138797	138797	PDSLEDDLILFK	PDSLEDDLILFK	PDSLEDDLILFK2	2	0.000311332	0.000409867	0.000191178	0.0030581	0.00233645	0.00208768	0.00240385	0	1	2014.85	1622.53	1996.64	14671.3	0.897089	9.22042	9.1674	9.30878	95.1008	9.12555	97.3015	Complement factor D	6.54194e-05	0.00167785	0.962254	14805.1	3.32497	0.618177	1.22839	0.99963	0.567	0.10001	2185.02;738.007;1146.01;560.004;680.007;122.001;	1585.97;693.487;1146.01;175.354;390.374;122.001;	0.784479;0.841347;0.980464;0.572646;0.79204;0.83002;	14026	1.02583	1.01636	1.02094	1.02211
D:\test_move_folder\2022054_T3_Evosep_C1_E1_PRID_31_QID_17_a24-12h_Plate4_10_7208.d	2022054_T3_Evosep_C1_E1_PRID_31_QID_17_a24-12h_Plate4_10_7208	P03953;P03953-2	P03953;P03953-2	CFAD_MOUSE	Cfd	170979	146174	132253	170979	146174	132253	132253	PDSLEDDLILFK	PDSLEDDLILFK	PDSLEDDLILFK2	2	0.000550661	0.0113366	0.000191178	0.00258398	0.0018622	0.00208768	0.00194175	0	1	1744.17	1268.04	1421.15	12943.2	0.749618	9.25367	9.1299	9.34204	95.1008	9.1438	97.1831	Complement factor D	6.54194e-05	0.00167785	0.945413	15885.1	2.51187	0.718142	0.545645	0.989921	1.5008	0.0543718	9166.08;742.007;677.006;1215.01;2187.02;309.003;	2438.32;252.897;677.006;814.27;1050.11;0;	-0.131788;0.641378;0.877783;0.676675;0.646391;0.591506;	14080	1.02	1.01636	1.02163	1.01493
D:\test_move_folder\2022054_T3_Evosep_C1_E1_PRID_31_QID_17_b26-6h_Plate3_21_7184.d	2022054_T3_Evosep_C1_E1_PRID_31_QID_17_b26-6h_Plate3_21_7184	P03953;P03953-2	P03953;P03953-2	CFAD_MOUSE	Cfd	134060	127322	128993	134060	127322	128993	128993	PDSLEDDLILFK	PDSLEDDLILFK	PDSLEDDLILFK2	2	0.000521376	0.00320946	0.000191178	0.00250627	0.00204082	0.00208768	0.00210084	0	1	2218.54	1865.84	2272.06	15666.2	0.839796	9.25469	9.20166	9.30771	95.1008	9.16506	96.9316	Complement factor D	6.54194e-05	0.00167785	0.977795	15297.1	2.34738	0.401584	0.531166	0.997141	0.204365	0.0452522	4670.05;1331.01;897.008;901.009;1235.01;225.002;	1212.47;1283.07;527.317;408.155;443.43;225.002;	0.185887;0.929038;0.74244;0.685035;0.562263;0.960046;	14080	1.025	1.01636	1.02037	1.02162
D:\test_move_folder\2022054_T3_Evosep_C1_E1_PRID_31_QID_17_b39-6h_Plate3_18_7181.d	2022054_T3_Evosep_C1_E1_PRID_31_QID_17_b39-6h_Plate3_18_7181	P03953;P03953-2	P03953;P03953-2	CFAD_MOUSE	Cfd	130693	111855	111189	130693	111855	111189	111189	PDSLEDDLILFK	PDSLEDDLILFK	PDSLEDDLILFK2	2	0.000987167	0.00311945	0.000191178	0.00284091	0.00221239	0.00208768	0.00228833	0	1	1983.11	1706.03	2079.74	12733.7	0.881634	9.21655	9.14576	9.26957	95.1008	9.12685	96.8312	Complement factor D	6.54194e-05	0.00167785	0.904868	12142.1	3.43501	0.602808	1.37586	0.997217	0.262773	0.326132	3773.04;739.006;685.005;1057.01;812.008;155.001;	929.692;739.006;253.677;990.431;421.165;44.9483;	-0.15998;0.899899;0.645311;0.928535;0.765157;0.603644;	14026	1.02955	1.01636	1.0214	1.02495
D:\test_move_folder\2022054_T3_Evosep_C1_E1_PRID_31_QID_17_b39-72h_Plate3_25_7188.d	2022054_T3_Evosep_C1_E1_PRID_31_QID_17_b39-72h_Plate3_25_7188	P03953;P03953-2	P03953;P03953-2	CFAD_MOUSE	Cfd	159731	125809	129636	159731	125809	129636	129636	PDSLEDDLILFK	PDSLEDDLILFK	PDSLEDDLILFK2	2	0.0002936	0.00363817	0.000191178	0.00309598	0.00248139	0.00208768	0.00255754	0	1	2670.04	2049.56	2433.23	12430.4	0.890985	9.23388	9.18089	9.30459	95.1008	9.13702	96.9816	Complement factor D	6.54194e-05	0.00167785	0.971564	13640.1	3.37825	0.737978	1.27224	0.996729	1.10212	0.0832916	2713.03;1356.01;1166.01;612.005;724.006;122.001;	1647.83;1356.01;1080.95;233.08;461.148;0;	0.56809;0.941959;0.878175;0.653841;0.701241;0.382576;	14053	1.02625	1.01636	1.0227	1.02051
D:\test_move_folder\2022054_T3_Evosep_C1_E1_PRID_31_QID_17_b31-6h_Plate4_4_7202.d	2022054_T3_Evosep_C1_E1_PRID_31_QID_17_b31-6h_Plate4_4_7202	P03953;P03953-2	P03953;P03953-2	CFAD_MOUSE	Cfd	134138	127476	127662	134138	127476	127662	127662	PDSLEDDLILFK	PDSLEDDLILFK	PDSLEDDLILFK2	2	2.5305e-05	2.5305e-05	0.000191178	0.00288184	0.00233645	0.00208768	0.00240964	0	1	3327.88	2520.52	2916.17	11906.2	0.940163	9.19968	9.16433	9.25271	95.1008	9.11694	96.8446	Complement factor D	6.54194e-05	0.00167785	0.994024	13587.1	5.31436	0.757801	1.80916	0.999977	0.613626	0.351591	1714.02;1386.01;1064.01;898.008;823.007;228.002;	1714.02;1386.01;1064.01;877.854;694.344;0;	0.983555;0.942708;0.935054;0.942336;0.822547;0.547696;	13999	1.02909	1.01636	1.02085	1.02546
D:\test_move_folder\2022054_T3_Evosep_C1_E1_PRID_31_QID_17_a37-12h_Plate3_22_7185.d	2022054_T3_Evosep_C1_E1_PRID_31_QID_17_a37-12h_Plate3_22_7185	P03953;P03953-2	P03953;P03953-2	CFAD_MOUSE	Cfd	233331	168653	111087	233331	168653	111087	111087	PDSLEDDLILFK	PDSLEDDLILFK	PDSLEDDLILFK2	2	0.000157502	0.000157502	0.000191178	0.00297619	0.00239234	0.00208768	0.00247525	0	1	2405.33	1907.93	1895.26	8220.66	0.907736	9.2376	9.18456	9.27294	95.1008	9.13556	97.0789	Complement factor D	6.54194e-05	0.00167785	0.955768	10433.1	3.54434	0.660262	1.3696	0.999856	2.10834	0.202449	2092.02;1129.01;773.008;686.007;473.004;349.003;	1502.21;1129.01;670.312;606.01;0;55.5765;	0.812552;0.89939;0.852748;0.984109;0.194178;0.418917;	14053	1.02545	1.01636	1.02535	1.01861
D:\test_move_folder\2022054_T3_Evosep_C1_E1_PRID_31_QID_17_a12-24h_Plate3_13_7176.d	2022054_T3_Evosep_C1_E1_PRID_31_QID_17_a12-24h_Plate3_13_7176	P03953;P03953-2	P03953;P03953-2	CFAD_MOUSE	Cfd	171620	145705	138696	171620	145705	138696	138696	PDSLEDDLILFK	PDSLEDDLILFK	PDSLEDDLILFK2	2	0.000155745	0.000155745	0.000191178	0.00390625	0.00294985	0.00208768	0.0030303	0	1	3292.17	2547.55	2903.17	13409.4	0.951618	9.234	9.18092	9.28698	95.1008	9.13723	97.0223	Complement factor D	6.54194e-05	0.00167785	0.981119	15206.1	4.79431	0.482921	1.86528	0.999858	0.950504	0.0943059	1713.02;1553.02;1332.01;470.004;347.003;279.002;	458.226;1553.02;1269.15;470.004;198.99;239.351;	0.525518;0.962707;0.941157;0.943224;0.777735;0.867634;	14053	1.02545	1.01636	1.02149	1.02032
D:\test_move_folder\2022054_T3_Evosep_C1_E1_PRID_31_QID_17_D15-w5_Plate3_35_7197.d	2022054_T3_Evosep_C1_E1_PRID_31_QID_17_D15-w5_Plate3_35_7197	P03953;P03953-2	P03953;P03953-2	CFAD_MOUSE	Cfd	254888	222186	198737	254888	222186	198737	198737	PDSLEDDLILFK	PDSLEDDLILFK	PDSLEDDLILFK2	2	1.86692e-05	1.86692e-05	0.000191178	0.00320513	0.00247525	0.00208768	0.00254453	0	1	3734.62	3233.16	3534.24	16002.8	0.888683	9.21623	9.18088	9.28691	95.1008	9.13064	97.3337	Complement factor D	6.54194e-05	0.00167785	0.996094	16910.1	5.16436	0.613969	1.78935	0.999983	0.482018	0.360758	2542.02;1825.02;1266.01;955.01;1378.01;140.001;	2205.85;1649.91;1266.01;818.698;1293.7;140.001;	0.870383;0.907162;0.902982;0.829333;0.941135;0.940603;	14026	1.02955	1.01636	1.0215	1.02553
D:\test_move_folder\2022054_T3_Evosep_C1_E1_PRID_31_QID_17_D3-w5_2_Plate3_33_7195.d	2022054_T3_Evosep_C1_E1_PRID_31_QID_17_D3-w5_2_Plate3_33_7195	P03953;P03953-2	P03953;P03953-2	CFAD_MOUSE	Cfd	147699	132709	132181	147699	132709	132181	132181	PDSLEDDLILFK	PDSLEDDLILFK	PDSLEDDLILFK2	2	2.45843e-05	2.45843e-05	0.000191178	0.003125	0.0025	0.00208768	0.00259067	0	1	2431.34	1952.17	2239.96	9822.84	0.955934	9.23488	9.18184	9.28787	95.1008	9.13158	97.0537	Complement factor D	6.54194e-05	0.00167785	0.985842	10662.1	4.29671	0.676933	0.669539	0.999978	0.104928	0.235899	1832.01;965.008;1011.01;477.004;602.004;176.002;	1225.05;943.331;1011.01;477.004;376.046;176.002;	0.541876;0.94037;0.960134;0.977812;0.748656;0.922163;	14053	1.02	1.01636	1.02129	1.01674
D:\test_move_folder\2022054_T3_Evosep_C1_E1_PRID_31_QID_17_c39-w1_Plate3_28_7191.d	2022054_T3_Evosep_C1_E1_PRID_31_QID_17_c39-w1_Plate3_28_7191	P03953;P03953-2	P03953;P03953-2	CFAD_MOUSE	Cfd	259571	195472	160292	259571	195472	160292	160292	PDSLEDDLILFK	PDSLEDDLILFK	PDSLEDDLILFK2	2	0.000261578	0.000261578	0.000191178	0.00320513	0.00260417	0.00208768	0.00269542	0	1	2641.46	1776.25	2007	13644.7	0.898314	9.2361	9.18308	9.2891	95.1008	9.12754	96.8648	Complement factor D	6.54194e-05	0.00167785	0.985678	17958.1	4.35337	0.782837	1.49173	0.999764	1.15275	0.240335	2120.02;1648.01;1508.02;869.009;783.009;225.002;	2002.65;720.463;1508.02;412.977;169.166;0;	0.93764;0.798773;0.974685;0.793093;0.580993;0.358771;	14053	1.025	1.01636	1.02275	1.02057
D:\test_move_folder\2022054_T3_Evosep_C1_E1_PRID_31_QID_17_a6-12h_Plate4_9_7207.d	2022054_T3_Evosep_C1_E1_PRID_31_QID_17_a6-12h_Plate4_9_7207	P03953;P03953-2	P03953;P03953-2	CFAD_MOUSE	Cfd	173525	152242	156944	173525	152242	156944	156944	PDSLEDDLILFK	PDSLEDDLILFK	PDSLEDDLILFK2	2	0.000181005	0.000181005	0.000191178	0.00304878	0.00235849	0.00208768	0.00242131	0	1	2822.55	2153.87	2556.45	14239.9	0.897551	9.25184	9.19881	9.30485	95.1008	9.15109	97.3535	Complement factor D	6.54194e-05	0.00167785	0.991743	15722.1	4.94258	0.605012	1.67386	0.999837	0.163121	0.219356	2037.02;947.008;1478.02;1170.01;574.005;514.005;	1377.22;459.882;1419.02;943.651;541.99;514.005;	0.698693;0.734904;0.957109;0.887254;0.885322;0.944633;	14080	1.02545	1.01636	1.02111	1.02215
D:\test_move_folder\2022054_T3_Evosep_C1_E1_PRID_31_QID_17_a40-12h_Plate4_8_7206.d	2022054_T3_Evosep_C1_E1_PRID_31_QID_17_a40-12h_Plate4_8_7206	P03953;P03953-2	P03953;P03953-2	CFAD_MOUSE	Cfd	150771	141715	129176	150771	141715	129176	129176	PDSLEDDLILFK	PDSLEDDLILFK	PDSLEDDLILFK2	2	0.000370508	0.000917079	0.000191178	0.00306748	0.00235294	0.00208768	0.00243902	0	1	3214.39	2691.35	3269.31	14566.8	0.926949	9.25536	9.20236	9.29071	95.1008	9.15672	96.6685	Complement factor D	6.54194e-05	0.00167785	0.98322	14322.1	4.00777	0.714344	1.51754	0.999182	0.846742	0.249606	1387.01;1347.01;1530.01;966.009;295.003;269.002;	1164.13;718.367;1530.01;966.009;0;0;	0.804602;0.79189;0.959343;0.976078;-0.80157;0.491652;	14080	1.02545	1.01636	1.02073	1.02202
D:\test_move_folder\2022054_T3_Evosep_C1_E1_PRID_31_QID_17_a25-12h_Plate4_7_7205.d	2022054_T3_Evosep_C1_E1_PRID_31_QID_17_a25-12h_Plate4_7_7205	P03953;P03953-2	P03953;P03953-2	CFAD_MOUSE	Cfd	151788	128503	106598	151788	128503	106598	106598	PDSLEDDLILFK	PDSLEDDLILFK	PDSLEDDLILFK2	2	0.000950872	0.00334645	0.000191178	0.00358423	0.00268817	0.00208768	0.00277008	0	1	987.572	800.362	909.591	9349.55	0.725245	9.2354	9.18237	9.35918	95.1008	9.11493	97.4396	Complement factor D	6.54194e-05	0.00167785	0.941608	10151.1	3.5805	0.486815	1.47994	0.997007	0.539061	0.102401	2176.02;465.004;726.008;701.008;514.004;112.001;	2068.45;138.726;147.839;701.008;161.897;25.6191;	0.948402;0.610504;0.539443;0.787136;0.734618;0.557626;	14053	1.02	1.01636	1.02139	1.01546
D:\test_move_folder\2022054_T3_Evosep_C1_E1_PRID_31_QID_17_a8-12h_Plate4_6_7204.d	2022054_T3_Evosep_C1_E1_PRID_31_QID_17_a8-12h_Plate4_6_7204	P03953;P03953-2	P03953;P03953-2	CFAD_MOUSE	Cfd	169247	147459	151175	169247	147459	151175	151175	PDSLEDDLILFK	PDSLEDDLILFK	PDSLEDDLILFK2	2	0.000179609	0.000179609	0.000191178	0.00302115	0.00232558	0.00208768	0.00239808	0	1	2487.01	2031.57	2389.43	12389.2	0.898383	9.27141	9.2184	9.3068	95.1008	9.15981	97.3059	Complement factor D	6.54194e-05	0.00167785	0.97077	12895.1	3.92651	0.654133	1.5305	0.999839	1.38115	0.25092	1590.01;966.011;924.007;835.006;869.007;267.003;	450.193;885.949;924.007;677.053;496.599;0;	0.61668;0.860058;0.961838;0.861933;0.722585;0.517524;	14107	1.02591	1.01636	1.02181	1.02159
D:\test_move_folder\2022054_T3_Evosep_C1_E1_PRID_31_QID_17_D13-w5_Plate3_34_7196.d	2022054_T3_Evosep_C1_E1_PRID_31_QID_17_D13-w5_Plate3_34_7196	P03953;P03953-2	P03953;P03953-2	CFAD_MOUSE	Cfd	161418	141394	141618	161418	141394	141618	141618	PDSLEDDLILFK	PDSLEDDLILFK	PDSLEDDLILFK2	2	7.81434e-06	7.81434e-06	0.000191178	0.00363636	0.00293255	0.00208768	0.0030303	0	1	1930.13	1365.2	1679.09	13230.1	0.850003	9.23521	9.18217	9.28821	95.1008	9.13589	97.3026	Complement factor D	6.54194e-05	0.00167785	0.992783	15208.1	4.29561	0.683759	1.57663	0.999993	0.877617	0.311423	1255.01;1287.01;956.008;841.006;513.004;330.003;	1126.92;650.907;438.219;841.006;333.816;330.003;	0.819065;0.759655;0.790025;0.95118;0.780829;0.954088;	14053	1.02182	1.01636	1.01923	1.02177
D:\test_move_folder\2022054_T3_Evosep_C1_E1_PRID_31_QID_17_c4-w1_Plate3_30_7193.d	2022054_T3_Evosep_C1_E1_PRID_31_QID_17_c4-w1_Plate3_30_7193	P03953;P03953-2	P03953;P03953-2	CFAD_MOUSE	Cfd	274320	228369	233183	274320	228369	233183	233183	PDSLEDDLILFK	PDSLEDDLILFK	PDSLEDDLILFK2	2	6.24446e-05	6.24446e-05	0.000191178	0.00342466	0.0025974	0.00208768	0.0027027	0	1	5069.56	3781.72	4401.18	17993.6	0.924277	9.23384	9.16311	9.28683	95.1008	9.12885	97.5509	Complement factor D	6.54194e-05	0.00167785	0.97614	20726.2	2.44812	0.70191	1.19726	0.999943	0.195562	0.393901	2539.02;2194.02;1693.02;1438.02;952.008;227.002;	2182.39;2091.4;1581.01;1397.14;952.008;227.002;	0.881085;0.934294;0.906943;0.928899;0.968148;0.913286;	14053	1.01636	1.01636	1.02201	1.01163
D:\test_move_folder\2022054_T3_Evosep_C1_E1_PRID_31_QID_17_b6-6h_Plate4_2_7200.d	2022054_T3_Evosep_C1_E1_PRID_31_QID_17_b6-6h_Plate4_2_7200	P03953;P03953-2	P03953;P03953-2	CFAD_MOUSE	Cfd	160888	120986	111908	160888	120986	111908	111908	PDSLEDDLILFK	PDSLEDDLILFK	PDSLEDDLILFK2	2	0.000323415	0.00359519	0.000191178	0.00268817	0.00218341	0.00208768	0.00225225	0	1	2352.91	1813.9	2005.67	11618.6	0.869689	9.21817	9.16515	9.30653	95.1008	9.11384	97.0673	Complement factor D	6.54194e-05	0.00167785	0.984156	13630.1	3.39674	0.545452	1.41697	0.996748	1.05417	0.312015	1791.02;1566.02;1182.01;446.004;451.004;181.002;	1492.63;1566.02;645.147;141.74;222.596;162.069;	0.819415;0.959995;0.720391;0.551485;0.784993;0.806804;	14026	1.02917	1.01636	1.02178	1.02426
D:\test_move_folder\2022054_T3_Evosep_C1_E1_PRID_31_QID_17_b13-6h_Plate4_1_7199.d	2022054_T3_Evosep_C1_E1_PRID_31_QID_17_b13-6h_Plate4_1_7199	P03953;P03953-2	P03953;P03953-2	CFAD_MOUSE	Cfd	172643	132784	114318	172643	132784	114318	114318	PDSLEDDLILFK	PDSLEDDLILFK	PDSLEDDLILFK2	2	0.00173611	0.0124675	0.000191178	0.00232558	0.00186567	0.00208768	0.00193424	0	1	1021.06	777.769	892.233	10942.2	0.802559	9.25372	9.21838	9.30677	95.1008	9.16215	97.3335	Complement factor D	6.54194e-05	0.00167785	0.918136	12522.1	3.48138	0.498892	1.43633	0.98889	0.503116	0.197572	4430.04;749.007;375.003;408.005;1829.02;110.001;	1187.61;749.007;139.129;132.924;831.755;89.5717;	0.330179;0.835823;0.766843;0.652502;0.587348;0.890689;	14080	1.03	1.01636	1.02241	1.02542
D:\test_move_folder\2022054_T3_Evosep_C1_E1_PRID_31_QID_17_a26-12h_Plate4_5_7203.d	2022054_T3_Evosep_C1_E1_PRID_31_QID_17_a26-12h_Plate4_5_7203	P03953;P03953-2	P03953;P03953-2	CFAD_MOUSE	Cfd	145776	129708	121853	145776	129708	121853	121853	PDSLEDDLILFK	PDSLEDDLILFK	PDSLEDDLILFK2	2	0.000256285	0.000256285	0.000191178	0.00334448	0.00250627	0.00208768	0.00258398	0	1	1592.37	1290.07	1413.17	9504.83	0.867521	9.25334	9.21793	9.28866	95.1008	9.15128	97.0939	Complement factor D	6.54194e-05	0.00167785	0.970576	10710.1	3.8768	0.443391	1.69209	0.999771	0.580139	0.205009	1955.02;864.007;733.005;491.004;586.005;272.002;	1532.11;864.007;269.611;458.75;466.583;102.892;	0.971329;0.824534;0.795358;0.990894;0.846319;0.703135;	14080	1.03	1.01636	1.02317	1.02541
D:\test_move_folder\2022054_T3_Evosep_C1_E1_PRID_31_QID_17_b30-6h_Plate4_3_7201.d	2022054_T3_Evosep_C1_E1_PRID_31_QID_17_b30-6h_Plate4_3_7201	P03953;P03953-2	P03953;P03953-2	CFAD_MOUSE	Cfd	158634	128778	131097	158634	128778	131097	131097	PDSLEDDLILFK	PDSLEDDLILFK	PDSLEDDLILFK2	2	0.00029753	0.0102603	0.000191178	0.00307692	0.00248139	0.00208768	0.00255754	0	1	2728.84	2154.41	2557.58	13271.5	0.909558	9.25251	9.1995	9.28787	95.1008	9.15628	96.914	Complement factor D	6.54194e-05	0.00167785	0.988781	14160.1	4.14666	0.587083	1.74845	0.990943	0.209639	0.18932	2691.02;1201.01;797.007;903.008;1023.01;216.002;	1038.73;1080.3;797.007;851.533;659.086;76.4463;	0.129006;0.858636;0.945953;0.940095;0.305893;0.562145;	14080	1.02545	1.01636	1.02086	1.02189
D:\test_move_folder\2022054_T3_Evosep_C1_E1_PRID_31_QID_17_a39-12h_Plate3_10_7173.d	2022054_T3_Evosep_C1_E1_PRID_31_QID_17_a39-12h_Plate3_10_7173	P03953;P03953-2	P03953;P03953-2	CFAD_MOUSE	Cfd	132083	115907	130821	132083	115907	130821	130821	PDSLEDDLILFK	PDSLEDDLILFK	PDSLEDDLILFK2	2	0.00035727	0.00111577	0.000191178	0.00390625	0.00282486	0.00208768	0.00289855	0	1	3328.93	2678.74	3228.51	11585.7	0.918978	9.25391	9.21856	9.30692	95.1008	9.15751	97.2117	Complement factor D	6.54194e-05	0.00167785	0.994533	11946.1	4.69603	0.589124	1.87671	0.999002	1.06037	0.21071	2826.02;1629.01;1219.01;677.006;394.003;264.002;	1656.12;1614.45;1219.01;495.478;190.233;252.107;	0.274461;0.963944;0.909038;0.79692;0.423739;0.945464;	14080	1.02955	1.01636	1.01991	1.02544
D:\test_move_folder\2022054_T3_Evosep_C1_E1_PRID_31_QID_17_a39-24h_Plate3_11_7174.d	2022054_T3_Evosep_C1_E1_PRID_31_QID_17_a39-24h_Plate3_11_7174	P03953;P03953-2	P03953;P03953-2	CFAD_MOUSE	Cfd	165071	139242	119364	165071	139242	119364	119364	PDSLEDDLILFK	PDSLEDDLILFK	PDSLEDDLILFK2	2	0.000373552	0.000752037	0.000191178	0.00285714	0.00221239	0.00208768	0.0022831	0	1	2674.13	2149.27	2590.53	14593.2	0.915693	9.23318	9.16248	9.26853	95.1008	9.14082	97.3423	Complement factor D	6.54194e-05	0.00167785	0.971504	15064.1	3.98984	0.519869	1.51555	0.999319	0.934897	0.466016	2953.02;978.008;1400.01;311.002;1135.01;277.002;	1194.09;978.008;1400.01;296.106;821.361;277.002;	-0.273579;0.920644;0.923931;0.860393;0.602989;0.995121;	14026	1.03	1.01636	1.02234	1.0255
D:\test_move_folder\2022054_T3_Evosep_C1_E1_PRID_31_QID_17_B40-6h_Plate3_19_7182.d	2022054_T3_Evosep_C1_E1_PRID_31_QID_17_B40-6h_Plate3_19_7182	P03953;P03953-2	P03953;P03953-2	CFAD_MOUSE	Cfd	156090	120624	112173	156090	120624	112173	112173	PDSLEDDLILFK	PDSLEDDLILFK	PDSLEDDLILFK2	2	0.000860832	0.0104812	0.000191178	0.00277778	0.00214133	0.00208768	0.00220264	0	1	2015.09	1579.33	1866.32	11913.5	0.880695	9.23815	9.18513	9.29115	95.1008	9.14815	97.0091	Complement factor D	6.54194e-05	0.00167785	0.989287	12863.1	3.08279	0.536851	1.20413	0.990625	0.302942	0.172358	3621.03;1016.01;517.005;772.006;819.007;96.0008;	2128.75;1000.45;242.637;772.006;310.401;0;	0.516397;0.87866;0.615132;0.966796;0.269995;0.404691;	14053	1.02909	1.01636	1.0239	1.0238
D:\test_move_folder\2022054_T3_Evosep_C1_E1_PRID_31_QID_17_b18-6h_Plate3_20_7183.d	2022054_T3_Evosep_C1_E1_PRID_31_QID_17_b18-6h_Plate3_20_7183	P03953;P03953-2	P03953;P03953-2	CFAD_MOUSE	Cfd	135365	107766	122313	135365	107766	122313	122313	PDSLEDDLILFK	PDSLEDDLILFK	PDSLEDDLILFK2	2	4.71725e-05	4.71725e-05	0.000191178	0.00293255	0.00232019	0.00208768	0.00239808	0	1	3826.79	2791.8	3418.93	13158.4	0.884595	9.22039	9.16743	9.25574	95.1008	9.12529	96.8273	Complement factor D	6.54194e-05	0.00167785	0.985224	14728.1	4.60343	0.664101	1.74055	0.999958	0.179916	0.530471	1436.01;1549.01;1266.01;1405.01;700.006;0;	1181.81;1358.97;1266.01;1201.81;614.299;0;	0.813212;0.853979;0.964069;0.835494;0.850516;0;	14026	1.02091	1.01636	1.02174	1.01583
D:\test_move_folder\2022054_T3_Evosep_C1_E1_PRID_31_QID_17_d20-w1_Plate4_15_7213.d	2022054_T3_Evosep_C1_E1_PRID_31_QID_17_d20-w1_Plate4_15_7213	P03953;P03953-2	P03953;P03953-2	CFAD_MOUSE	Cfd	233745	191420	162885	233745	191420	162885	162885	PDSLEDDLILFK	PDSLEDDLILFK	PDSLEDDLILFK2	2	0.000125359	0.000125359	0.000191178	0.00314465	0.00255754	0.00208768	0.00265252	0	1	2998.05	2294.12	2468.02	14139.5	0.874569	9.26971	9.146	9.34042	95.1008	9.17496	97.1728	Complement factor D	6.54194e-05	0.00167785	0.976714	17176.1	4.43929	0.503504	1.75852	0.999887	0.285894	0.358489	6710.06;1027.01;960.008;1042.01;1645.02;232.002;	1586.28;1006.98;949.063;1042.01;1251.13;221.253;	0.128446;0.891994;0.82857;0.899625;0.794259;0.836655;	14107	1.02591	1.01636	1.02343	1.02124
D:\test_move_folder\2022054_T3_Evosep_C1_E1_PRID_31_QID_17_d37-w1_Plate4_14_7212.d	2022054_T3_Evosep_C1_E1_PRID_31_QID_17_d37-w1_Plate4_14_7212	P03953;P03953-2	P03953;P03953-2	CFAD_MOUSE	Cfd	261843	217220	188300	261843	217220	188300	188300	PDSLEDDLILFK	PDSLEDDLILFK	PDSLEDDLILFK2	2	1.54761e-05	1.54761e-05	0.000191178	0.0031348	0.00251889	0.00208768	0.00261097	0	1	3520.3	2783.11	3058.85	11401.2	0.936904	9.23645	9.18344	9.28946	95.1008	9.14487	97.1816	Complement factor D	6.54194e-05	0.00167785	0.992516	13121.1	4.62274	0.566187	1.66204	0.999986	1.05834	0.308147	2354.02;1503.01;1039.01;1114.01;873.008;104.001;	1813.33;1503.01;903.277;1114.01;778.002;104.001;	0.830788;0.957991;0.886969;0.948943;0.882834;0.89323;	14053	1.03	1.01636	1.02256	1.02493
D:\test_move_folder\2022054_T3_Evosep_C1_E1_PRID_31_QID_17_b17-6h_Plate4_20_7218.d	2022054_T3_Evosep_C1_E1_PRID_31_QID_17_b17-6h_Plate4_20_7218	P03953;P03953-2	P03953;P03953-2	CFAD_MOUSE	Cfd	156147	134486	135106	156147	134486	135106	135106	PDSLEDDLILFK	PDSLEDDLILFK	PDSLEDDLILFK2	2	0.00058326	0.00350146	0.000191178	0.00262467	0.00209205	0.00208768	0.0021645	0	1	1632.63	1225.68	1483.63	12693.4	0.833827	9.23407	9.18105	9.28712	95.1008	9.14806	96.6902	Complement factor D	6.54194e-05	0.00167785	0.979745	13968.1	3.06062	0.32286	1.29259	0.996871	0.172093	0.131497	3932.04;558.006;964.01;828.007;909.008;268.002;	2494.31;0;922.672;709.955;846.137;268.002;	0.474594;0.469873;0.835187;0.832059;0.840893;0.974738;	14053	1.02208	1.01636	1.01981	1.02036
D:\test_move_folder\2022054_T3_Evosep_C1_E1_PRID_31_QID_17_B25-6h_Plate4_18_7216.d	2022054_T3_Evosep_C1_E1_PRID_31_QID_17_B25-6h_Plate4_18_7216	P03953;P03953-2	P03953;P03953-2	CFAD_MOUSE	Cfd	135672	120018	138417	135672	120018	138417	138417	PDSLEDDLILFK	PDSLEDDLILFK	PDSLEDDLILFK2	2	0.000120771	0.000120771	0.000191178	0.00299401	0.00226757	0.00208768	0.00234192	0	1	3279.59	2417.83	2828.82	11114.1	0.922615	9.25086	9.18017	9.28623	95.1008	9.14729	96.9307	Complement factor D	6.54194e-05	0.00167785	0.955077	12885.1	3.65369	0.686316	1.45796	0.999893	1.48516	0.0410215	3724.03;1044.01;1104.01;1211.01;872.008;76.0008;	1689.22;1044.01;1024.57;1211.01;589.68;24.9886;	0.400819;0.944125;0.873642;0.945505;0.776909;0.657017;	14080	1.02545	1.01636	1.02072	1.02139
D:\test_move_folder\2022054_T3_Evosep_C1_E1_PRID_31_QID_17_B20-6h_Plate4_19_7217.d	2022054_T3_Evosep_C1_E1_PRID_31_QID_17_B20-6h_Plate4_19_7217	P03953;P03953-2	P03953;P03953-2	CFAD_MOUSE	Cfd	143616	123361	111649	143616	123361	111649	111649	PDSLEDDLILFK	PDSLEDDLILFK	PDSLEDDLILFK2	2	0.00022288	0.00022288	0.000191178	0.00320513	0.002457	0.00208768	0.00254453	0	1	1759.94	1234.36	1422.93	9594.76	0.830749	9.23546	9.18241	9.28848	95.1008	9.13712	96.8741	Complement factor D	6.54194e-05	0.00167785	0.97966	11867.1	4.32546	0.625215	1.55484	0.999799	1.05817	0.120389	1596.01;1231.01;839.007;568.005;390.004;209.002;	1057.53;614.767;630.197;514.971;347.761;209.002;	0.634785;0.775085;0.819658;0.910771;0.936474;0.933791;	14053	1.02591	1.01636	1.02211	1.02195
D:\test_move_folder\2022054_T3_Evosep_C1_E1_PRID_31_QID_17_B19-6h_Plate4_17_7215.d	2022054_T3_Evosep_C1_E1_PRID_31_QID_17_B19-6h_Plate4_17_7215	P03953;P03953-2	P03953;P03953-2	CFAD_MOUSE	Cfd	166472	140282	154333	166472	140282	154333	154333	PDSLEDDLILFK	PDSLEDDLILFK	PDSLEDDLILFK2	2	0.000335796	0.00129759	0.000191178	0.00338983	0.00252525	0.00208768	0.00261097	0	1	2973.75	2368.47	2620.52	13453.6	0.882105	9.23425	9.18108	9.3226	95.1008	9.14526	96.9594	Complement factor D	6.54194e-05	0.00167785	0.98009	15267.1	3.47225	0.696388	1.54831	0.99883	1.12953	0.212311	4083.03;953.009;1345.01;1305.01;840.008;449.004;	2521.9;329.159;1345.01;1299.58;712.503;375.16;	0.575081;0.568145;0.922237;0.92009;0.830839;0.809155;	14053	1.02955	1.01636	1.02115	1.02519
D:\test_move_folder\2022054_T3_Evosep_C1_E1_PRID_31_QID_17_c31-w1_Plate4_16_7214.d	2022054_T3_Evosep_C1_E1_PRID_31_QID_17_c31-w1_Plate4_16_7214	P03953;P03953-2	P03953;P03953-2	CFAD_MOUSE	Cfd	215388	182984	161114	215388	182984	161114	161114	PDSLEDDLILFK	PDSLEDDLILFK	PDSLEDDLILFK2	2	0.000291886	0.0270963	0.000191178	0.0033557	0.00271739	0.00208768	0.00276243	0	1	1519.23	1370	1365.37	10390.3	0.906345	9.27187	9.21886	9.36034	95.1008	9.19019	97.1618	Complement factor D	6.54194e-05	0.00167785	0.994243	11561.1	2.58947	0.475363	1.17821	0.976245	0.510251	0.365235	6397.05;304.002;1006.01;482.005;1728.02;51.0004;	2141.28;44.4267;1006.01;468.79;1113.03;0;	0.0866225;0.569306;0.924537;0.899247;0.658336;0.25038;	14107	1.02909	1.01636	1.02331	1.02317
D:\test_move_folder\2022054_T3_Evosep_C1_E1_PRID_31_QID_17_a9-24h_Plate4_13_7211.d	2022054_T3_Evosep_C1_E1_PRID_31_QID_17_a9-24h_Plate4_13_7211	P03953;P03953-2	P03953;P03953-2	CFAD_MOUSE	Cfd	195182	158870	152798	195182	158870	152798	152798	PDSLEDDLILFK	PDSLEDDLILFK	PDSLEDDLILFK2	2	3.14372e-05	3.14372e-05	0.000191178	0.00293255	0.00240964	0.00208768	0.00248139	0	1	3264.27	2706.06	3148.4	13645	0.947442	9.25344	9.20042	9.3418	95.1008	9.15465	97.2812	Complement factor D	6.54194e-05	0.00167785	0.97615	14147.1	5.073	0.644834	1.67978	0.999972	0.174346	0.209356	2743.02;1700.01;992.011;631.006;563.005;209.002;	1519.02;1700.01;992.011;572.245;260.051;119.487;	0.75135;0.975041;0.9451;0.869509;0.719703;0.653783;	14080	1.02958	1.01636	1.02302	1.02453
D:\test_move_folder\2022054_T3_Evosep_C1_E1_PRID_31_QID_17_a5-24h_Plate4_11_7209.d	2022054_T3_Evosep_C1_E1_PRID_31_QID_17_a5-24h_Plate4_11_7209	P03953;P03953-2	P03953;P03953-2	CFAD_MOUSE	Cfd	195399	161912	146692	195399	161912	146692	146692	PDSLEDDLILFK	PDSLEDDLILFK	PDSLEDDLILFK2	2	0.000381679	0.00168412	0.000191178	0.00420168	0.00325733	0.00208768	0.00331126	0	1	3473.13	2796.62	3323.08	14973	0.94259	9.25409	9.20108	9.30711	95.1008	9.16869	96.6313	Complement factor D	6.54194e-05	0.00167785	0.988567	15649.2	4.75169	0.598646	1.53537	0.99847	0.638831	0.178308	2218.02;1390.01;1599.02;919.009;703.006;351.003;	2030.06;1390.01;1575.87;507.242;337.009;340.003;	0.87897;0.956594;0.983049;0.778516;0.780315;0.9118;	14080	1.02958	1.01636	1.02144	1.02483
D:\test_move_folder\2022054_T3_Evosep_C1_E1_PRID_31_QID_17_D16-w5_Plate4_35_7232.d	2022054_T3_Evosep_C1_E1_PRID_31_QID_17_D16-w5_Plate4_35_7232	P03953;P03953-2	P03953;P03953-2	CFAD_MOUSE	Cfd	198483	180527	172591	198483	180527	172591	172591	PDSLEDDLILFK	PDSLEDDLILFK	PDSLEDDLILFK2	2	0.00018224	0.00018224	0.000191178	0.00316456	0.00255102	0.00208768	0.00263852	0	1	2984.83	2287.36	2665.52	14468	0.805388	9.28944	9.16572	9.34244	95.1008	9.17306	97.0012	Complement factor D	6.54194e-05	0.00167785	0.966708	16201.2	4.51886	0.482019	1.69743	0.999835	0.67117	0.252165	4677.04;1796.02;943.008;1209.01;777.006;354.004;	1553.25;1491.15;361.786;1131.9;777.006;313.394;	0.347485;0.810917;0.64049;0.85081;0.914509;0.907534;	14134	1.03455	1.01636	1.02448	1.02742
D:\test_move_folder\2022054_T3_Evosep_C1_E1_PRID_31_QID_17_D14-w5_Plate4_34_7231.d	2022054_T3_Evosep_C1_E1_PRID_31_QID_17_D14-w5_Plate4_34_7231	P03953;P03953-2	P03953;P03953-2	CFAD_MOUSE	Cfd	179156	150959	123422	179156	150959	123422	123422	PDSLEDDLILFK	PDSLEDDLILFK	PDSLEDDLILFK2	2	0.000259202	0.000259202	0.000191178	0.00371747	0.00280899	0.00208768	0.00290698	0	1	2375.32	1729.71	2012.01	13571.6	0.844531	9.23405	9.18106	9.28711	95.1008	9.14358	96.4581	Complement factor D	6.54194e-05	0.00167785	0.926046	16022.1	4.85305	0.731431	1.55688	0.999767	0.456956	0.352764	2538.03;1013.01;1369.02;867.007;255.003;454.004;	2202.98;337.989;1273.17;764.157;231.822;454.004;	0.877346;0.589773;0.917108;0.836289;0.89759;0.944072;	14053	1.02909	1.01636	1.02378	1.02294
D:\test_move_folder\2022054_T3_Evosep_C1_E1_PRID_31_QID_17_D4-w5_Plate4_33_7230.d	2022054_T3_Evosep_C1_E1_PRID_31_QID_17_D4-w5_Plate4_33_7230	P03953;P03953-2	P03953;P03953-2	CFAD_MOUSE	Cfd	186468	165958	168762	186468	165958	168762	168762	PDSLEDDLILFK	PDSLEDDLILFK	PDSLEDDLILFK2	2	0.000380228	0.000266799	0.000191178	0.0035461	0.00259067	0.00208768	0.00266667	0	1	2441.56	2148	2371.16	12796.2	0.881554	9.23306	9.19769	9.30374	95.1008	9.15742	96.8635	Complement factor D	6.54194e-05	0.00167785	0.97634	13176.1	3.40972	0.770364	1.37402	0.99976	0.799928	0.206942	3874.03;1278.01;953.011;626.006;358.003;248.002;	2124.76;1246.7;953.011;241.853;338.665;111.539;	0.575341;0.92068;0.901541;0.601111;0.874842;0.752064;	14053	1.03	1.01636	1.0244	1.02242
D:\test_move_folder\2022054_T3_Evosep_C1_E1_PRID_31_QID_17_B32-6_Plate4_32_7229.d	2022054_T3_Evosep_C1_E1_PRID_31_QID_17_B32-6_Plate4_32_7229	P03953;P03953-2	P03953;P03953-2	CFAD_MOUSE	Cfd	115981	116411	117127	115981	116411	117127	117127	PDSLEDDLILFK	PDSLEDDLILFK	PDSLEDDLILFK2	2	0.000615574	0.00465181	0.000191178	0.00343643	0.00260417	0.00208768	0.00269542	0	1	2493.72	2096.66	2511.2	14378.2	0.939286	9.273	9.21996	9.34366	95.1008	9.19093	96.2504	Complement factor D	6.54194e-05	0.00167785	0.985831	14278.1	2.92847	0.690392	1.14955	0.995872	0.507664	0.176097	2877.03;1296.01;1154.01;563.005;794.007;207.002;	885.551;1296.01;1154.01;43.7023;626.578;0;	0.300075;0.979429;0.910295;0.514342;0.881114;0.371879;	14107	1.03958	1.01636	1.02198	1.03467
D:\test_move_folder\2022054_T3_Evosep_C1_E1_PRID_31_QID_17_A26-12_Plate4_31_7228.d	2022054_T3_Evosep_C1_E1_PRID_31_QID_17_A26-12_Plate4_31_7228	P03953;P03953-2	P03953;P03953-2	CFAD_MOUSE	Cfd	182007	152030	120678	182007	152030	120678	120678	PDSLEDDLILFK	PDSLEDDLILFK	PDSLEDDLILFK2	2	0.000334336	0.00609218	0.000191178	0.00383142	0.0027933	0.00208768	0.00285714	0	1	1566.23	1288.19	1235.99	8284.6	0.867694	9.28862	9.20026	9.34164	95.1008	9.19311	96.9134	Complement factor D	6.54194e-05	0.00167785	0.976601	10498.1	3.32548	0.474108	1.18411	0.994573	0.837895	0.243794	4895.05;874.007;680.006;231.002;786.007;28.0002;	1058.48;874.007;571.321;120.898;229.161;11.0161;	-0.437897;0.946592;0.836892;0.442877;0.389444;0.72132;	14134	1.03167	1.01636	1.02525	1.02385
D:\test_move_folder\2022054_T3_Evosep_C1_E1_PRID_31_QID_17_c8- w1_Plate4_30_7227.d	2022054_T3_Evosep_C1_E1_PRID_31_QID_17_c8- w1_Plate4_30_7227	P03953;P03953-2	P03953;P03953-2	CFAD_MOUSE	Cfd	227004	196578	183945	227004	196578	183945	183945	PDSLEDDLILFK	PDSLEDDLILFK	PDSLEDDLILFK2	2	1.21285e-05	1.21285e-05	0.000191178	0.00248756	0.00183824	0.00208768	0.00191571	0	1	3544.34	2966.55	3013.61	11941.1	0.929622	9.2529	9.19988	9.30593	95.1008	9.17148	96.858	Complement factor D	6.54194e-05	0.00167785	0.994571	14044.1	4.31236	0.661944	1.70999	0.999989	1.37387	0.289776	5349.05;1444.01;1311.01;884.008;1223.01;120.001;	2750.88;1370.72;1311.01;862.606;791.607;53.755;	0.404457;0.943603;0.898058;0.955377;0.686357;0.772886;	14080	1.03	1.01636	1.02594	1.02145
D:\test_move_folder\2022054_T3_Evosep_C1_E1_PRID_31_QID_17_c41-w1_Plate4_29_7226.d	2022054_T3_Evosep_C1_E1_PRID_31_QID_17_c41-w1_Plate4_29_7226	P03953;P03953-2	P03953;P03953-2	CFAD_MOUSE	Cfd	213392	165541	123040	213392	165541	123040	123040	PDSLEDDLILFK	PDSLEDDLILFK	PDSLEDDLILFK2	2	0.00034118	0.00976492	0.000191178	0.003861	0.00301205	0.00208768	0.00309598	0	1	2103.56	1479.84	1565.9	11079.8	0.862019	9.26988	9.21688	9.34059	95.1008	9.17734	96.7822	Complement factor D	6.54194e-05	0.00167785	0.98045	14884.1	3.04918	0.393229	1.3068	0.991288	1.19332	0.303288	1828.02;945.007;1672.01;549.005;754.006;225.002;	1544.93;0;1554.56;549.005;669.641;34.7641;	0.879753;0.312902;0.842128;0.918343;0.825249;0.408052;	14107	1.035	1.01636	1.02608	1.02634
D:\test_move_folder\2022054_T3_Evosep_C1_E1_PRID_31_QID_17_c33-w1_Plate4_28_7225.d	2022054_T3_Evosep_C1_E1_PRID_31_QID_17_c33-w1_Plate4_28_7225	P03953;P03953-2	P03953;P03953-2	CFAD_MOUSE	Cfd	194318	171014	146383	194318	171014	146383	146383	PDSLEDDLILFK	PDSLEDDLILFK	PDSLEDDLILFK2	2	0.000345185	0.00339334	0.000191178	0.00282486	0.00227273	0.00208768	0.00235294	0	1	2666.01	2243.33	2404.61	12926.9	0.921519	9.23621	9.1832	9.28923	95.1008	9.15159	96.4344	Complement factor D	6.54194e-05	0.00167785	0.992617	14332.1	3.70705	0.695099	1.5003	0.996948	0.500709	0.221315	4728.05;666.007;1718.01;716.006;653.005;313.003;	2031.14;259.525;1718.01;688.472;274.078;278.201;	-0.0632858;0.652102;0.974152;0.891736;0.64608;0.879005;	14053	1.03	1.01636	1.02431	1.02323
D:\test_move_folder\2022054_T3_Evosep_C1_E1_PRID_31_QID_17_b15-72h_Plate4_27_7224.d	2022054_T3_Evosep_C1_E1_PRID_31_QID_17_b15-72h_Plate4_27_7224	P03953;P03953-2	P03953;P03953-2	CFAD_MOUSE	Cfd	169338	131165	129075	169338	131165	129075	129075	PDSLEDDLILFK	PDSLEDDLILFK	PDSLEDDLILFK2	2	0.00030656	0.000627573	0.000191178	0.00294118	0.00230947	0.00208768	0.00239234	0	1	2261.85	1672.45	1890.06	13289.9	0.861992	9.23777	9.18476	9.30846	95.1008	9.13971	96.8774	Complement factor D	6.54194e-05	0.00167785	0.993975	15904.1	3.8237	0.506654	1.19149	0.999432	0.880738	0.269404	3028.03;818.008;1453.01;1108.01;512.004;304.003;	1926.62;0;1453.01;808.835;160.201;110.658;	0.543909;0.35579;0.903202;0.78796;0.628834;0.786736;	14053	1.03	1.01636	1.02562	1.02248
D:\test_move_folder\2022054_T3_Evosep_C1_E1_PRID_31_QID_17_B25-72h_Plate4_25_7223.d	2022054_T3_Evosep_C1_E1_PRID_31_QID_17_B25-72h_Plate4_25_7223	P03953;P03953-2	P03953;P03953-2	CFAD_MOUSE	Cfd	208724	157455	147546	208724	157455	147546	147546	PDSLEDDLILFK	PDSLEDDLILFK	PDSLEDDLILFK2	2	0.000136455	0.000136455	0.000191178	0.00239808	0.00185874	0.00208768	0.00194175	0	1	2744.26	2009.38	2394.12	14592.9	0.923069	9.21751	9.1645	9.25285	95.1008	9.115	97.1877	Complement factor D	6.54194e-05	0.00167785	0.989148	16727.2	4.52613	0.565063	1.44603	0.999875	0.316673	0.289781	2267.02;786.008;1569.01;1301.01;654.007;607.005;	1571.82;0;1569.01;1175.25;443.224;603.324;	0.77127;0.490855;0.952068;0.884354;0.747822;0.920924;	14026	1.02545	1.01636	1.02632	1.01888
D:\test_move_folder\2022054_T3_Evosep_C1_E1_PRID_31_QID_17_b15-6h_Plate4_21_7219.d	2022054_T3_Evosep_C1_E1_PRID_31_QID_17_b15-6h_Plate4_21_7219	P03953;P03953-2	P03953;P03953-2	CFAD_MOUSE	Cfd	126286	119180	133432	126286	119180	133432	133432	PDSLEDDLILFK	PDSLEDDLILFK	PDSLEDDLILFK2	2	0.00382775	0.179171	0.000191178	0.00258398	0.00212314	0.00208768	0.00219298	0	1	1795.94	1666.09	1769.35	10784.1	0.813614	9.25395	9.18327	9.37766	95.1008	9.16132	97.1784	Complement factor D	6.54194e-05	0.00167785	0.98135	10946.1	2.80307	0.626733	1.22597	0.862282	1.44215	0.0326491	12263.1;782.007;981.009;397.003;4011.04;158.001;	1700.95;666.612;981.009;148.316;557.562;0;	-0.30743;0.856443;0.84247;0.430249;-0.33525;0.515595;	14080	1.02545	1.01636	1.021	1.0217
D:\test_move_folder\2022054_T3_Evosep_C1_E1_PRID_31_QID_17_a3-12h_Plate4_23_7221.d	2022054_T3_Evosep_C1_E1_PRID_31_QID_17_a3-12h_Plate4_23_7221	P03953;P03953-2	P03953;P03953-2	CFAD_MOUSE	Cfd	181242	144428	128605	181242	144428	128605	128605	PDSLEDDLILFK	PDSLEDDLILFK	PDSLEDDLILFK2	2	0.000628141	0.0066266	0.000191178	0.00303951	0.00231481	0.00208768	0.00239234	0	1	1173.79	910.972	1065.95	12332.5	0.821183	9.23355	9.18053	9.26887	95.1008	9.13876	97.3706	Complement factor D	6.54194e-05	0.00167785	0.982418	13580.1	2.74817	0.454624	1.00482	0.994015	1.10524	0.198881	3420.03;432.004;776.008;883.01;1221.01;103.001;	1132.68;0;776.008;397.781;1054.81;39.0924;	0.534545;0.0209875;0.848072;0.768727;0.944235;0.757019;	14053	1.025	1.01636	1.02316	1.02072
D:\test_move_folder\2022054_T3_Evosep_C1_E1_PRID_31_QID_17_a38-12h_Plate4_22_7220.d	2022054_T3_Evosep_C1_E1_PRID_31_QID_17_a38-12h_Plate4_22_7220	P03953;P03953-2	P03953;P03953-2	CFAD_MOUSE	Cfd	157526	148669	147024	157526	148669	147024	147024	PDSLEDDLILFK	PDSLEDDLILFK	PDSLEDDLILFK2	2	0.000326584	0.000765694	0.000191178	0.00359712	0.00273224	0.00208768	0.00280112	0	1	2893.88	2306.55	2674.75	15043.7	0.858089	9.21788	9.12952	9.2709	95.1008	9.12251	97.1202	Complement factor D	6.54194e-05	0.00167785	0.988154	16276.1	2.77576	0.763105	1.20306	0.999314	0.248213	0.380207	3857.03;1125.01;1124.01;982.007;1003.01;147.001;	1302.72;1125.01;988.335;780.53;485.122;0;	0.0946939;0.926092;0.815462;0.81405;0.590988;0.425709;	14026	1.03045	1.01636	1.02204	1.02663
D:\test_move_folder\2022053_T3_Evosep_C1_E1_PRID_31_QID_17_d35-w1_Plate1_11_7085.d	2022053_T3_Evosep_C1_E1_PRID_31_QID_17_d35-w1_Plate1_11_7085	P07724	P07724	ALBU_MOUSE	Alb	4009680	2759700	1973550	4009680	2759700	1973550	1973550	PEAEAMC(UniMod:4)TSFK	PEAEAMCTSFK	PEAEAMC(UniMod:4)TSFK2	2	0.000145715	0.000145715	0.00144092	0.00347222	0.00280112	0.00208768	0.00289017	0	1	2494.98	1742.14	2115.98	9781.19	0.870001	4.14673	4.0937	4.21745	13.5177	4.13624	13.7561	Albumin	0.000145964	0.00167785	0.443729	11533.1	3.30597	0.371764	1.54052	0.999868	0.515665	0.0657192	1664.01;1049.01;618.005;265.002;1059.01;107.001;	1664.01;342.359;488.605;90.9307;1059.01;29.4242;	0.951688;0.564384;0.805947;0.621825;0.91372;0.295698;	6298	0.955	0.955	0.955813	0.953949
D:\test_move_folder\2022053_T3_Evosep_C1_E1_PRID_31_QID_17_d36-w1_1_Plate1_10_7084.d	2022053_T3_Evosep_C1_E1_PRID_31_QID_17_d36-w1_1_Plate1_10_7084	P07724	P07724	ALBU_MOUSE	Alb	2855960	2078520	1983260	2855960	2078520	1983260	1983260	PEAEAMC(UniMod:4)TSFK	PEAEAMCTSFK	PEAEAMC(UniMod:4)TSFK2	2	0.000314762	0.00127906	0.00144092	0.00359712	0.00288184	0.00208768	0.00299401	0	1	2850.34	2033.51	2624.95	11143.3	0.876978	4.16293	4.10992	4.21596	13.5177	4.14337	13.8624	Albumin	0.000145964	0.00167785	0.771051	12100.1	3.4419	0.339105	1.37796	0.998845	1.56606	0.181307	1651.01;1072.01;551.003;283.002;594.005;61.0005;	1651.01;923.554;275.773;87.9453;170.696;19.6519;	0.935636;0.81231;0.742372;0.579574;0.540106;0.583506;	6325	0.954545	0.955	0.954528	0.954322
D:\test_move_folder\2022053_T3_Evosep_C1_E1_PRID_31_QID_17_b22-6h_Plate1_1_7075.d	2022053_T3_Evosep_C1_E1_PRID_31_QID_17_b22-6h_Plate1_1_7075	P07724	P07724	ALBU_MOUSE	Alb	2392700	2500330	2442530	2392700	2500330	2442530	2442530	PEAEAMC(UniMod:4)TSFK	PEAEAMCTSFK	PEAEAMC(UniMod:4)TSFK2	2	0.000668449	0.000321668	0.00144092	0.00248139	0.00204918	0.00208768	0.00209644	0	1	2061.24	2057.3	2109.99	10737.1	0.837162	3.99149	3.93846	4.0445	13.5177	3.95824	14.1141	Albumin	0.000145964	0.00167785	0.814672	10489.1	1.84531	0.300327	1.31226	0.999711	1.04331	0.0543073	1757.01;787.006;402.003;690.006;570.004;40.0004;	1586.45;320.552;154.238;690.006;192.126;0;	0.902913;0.561093;0.734621;0.951159;0.706936;-0.407065;	6055	0.943636	0.955	0.943081	0.956154
D:\test_move_folder\2022053_T3_Evosep_C1_E1_PRID_31_QID_17_b23-6h_Plate1_2_7076.d	2022053_T3_Evosep_C1_E1_PRID_31_QID_17_b23-6h_Plate1_2_7076	P07724	P07724	ALBU_MOUSE	Alb	2554540	2143790	2329300	2554540	2143790	2329300	2329300	PEAEAMC(UniMod:4)TSFK	PEAEAMCTSFK	PEAEAMC(UniMod:4)TSFK2	2	5.61161e-05	5.61161e-05	0.00144092	0.00260417	0.00212314	0.00208768	0.00217391	0	1	3310.84	2632.53	3017.76	9647.16	0.911495	4.17962	4.1266	4.23266	13.5177	4.15229	13.9431	Albumin	0.000145964	0.00167785	0.707782	10584.1	3.42319	0.432286	0.802912	0.99995	1.05514	0.0694788	1793.01;1351.01;489.003;210.001;758.006;26.0002;	1793.01;1064.66;453.17;33.4416;192.878;8.1751;	0.952263;0.84631;0.903337;0.123518;0.192572;0.632753;	6352	0.939091	0.955	0.938752	0.954129
D:\test_move_folder\2022053_T3_Evosep_C1_E1_PRID_31_QID_17_b11- 6h_Plate1_3_7077.d	2022053_T3_Evosep_C1_E1_PRID_31_QID_17_b11- 6h_Plate1_3_7077	P07724	P07724	ALBU_MOUSE	Alb	2676790	2066280	2529030	2676790	2066280	2529030	2529030	PEAEAMC(UniMod:4)TSFK	PEAEAMCTSFK	PEAEAMC(UniMod:4)TSFK2	2	0.000312695	0.000540483	0.00144092	0.0026178	0.0021692	0.00208768	0.00223214	0	1	3014.95	2517.61	2823.67	11679	0.900844	4.17761	4.12459	4.26597	13.5177	4.15644	13.8545	Albumin	0.000145964	0.00167785	0.548694	12470.1	3.32762	0.391181	1.60021	0.999516	1.59017	0.038346	1721.01;1096.01;532.004;386.004;965.007;146.001;	1721.01;1016.83;277.1;153.945;859.839;0;	0.951314;0.861782;0.730719;0.609466;0.885736;-0.109868;	6352	0.939167	0.955	0.938965	0.954433
D:\test_move_folder\2022053_T3_Evosep_C1_E1_PRID_31_QID_17_ a13- 12h_Plate1_4_7078.d	2022053_T3_Evosep_C1_E1_PRID_31_QID_17_ a13- 12h_Plate1_4_7078	P07724	P07724	ALBU_MOUSE	Alb	2626130	2203770	2815150	2626130	2203770	2815150	2815150	PEAEAMC(UniMod:4)TSFK	PEAEAMCTSFK	PEAEAMC(UniMod:4)TSFK2	2	0.00028702	0.00028702	0.00144092	0.00346021	0.00257732	0.00208768	0.00265252	0	1	2882.8	2413.8	2840.79	11681.3	0.901069	4.18005	4.14471	4.23308	13.5177	4.16537	13.785	Albumin	0.000145964	0.00167785	0.591536	11854.1	3.78091	0.298475	1.81602	0.999742	0.925557	0.0473249	1523.01;1335.01;277.002;578.004;1242.01;264.002;	1523.01;1240.57;119.22;436.67;1189;90.9817;	0.943167;0.86922;0.694691;0.7988;0.954979;-0.0976533;	6352	0.944545	0.955	0.937882	0.960016
D:\test_move_folder\2022053_T3_Evosep_C1_E1_PRID_31_QID_17_a85-12h_Plate1_5_7079.d	2022053_T3_Evosep_C1_E1_PRID_31_QID_17_a85-12h_Plate1_5_7079	P07724	P07724	ALBU_MOUSE	Alb	2762280	2216530	2572990	2762280	2216530	2572990	2572990	PEAEAMC(UniMod:4)TSFK	PEAEAMCTSFK	PEAEAMC(UniMod:4)TSFK2	2	5.23685e-05	5.23685e-05	0.00144092	0.00361011	0.0027027	0.00208768	0.00280112	0	1	3151.86	2441.53	2964.68	11403.2	0.882275	4.16262	4.10961	4.21565	13.5177	4.1454	13.8473	Albumin	0.000145964	0.00167785	0.568402	12123.1	3.26644	0.470215	0.842783	0.999953	0.255689	0.035751	1916.02;1110.01;500.004;575.005;729.005;120.001;	1916.02;973.751;262.089;268.696;350.895;21.2733;	0.933156;0.81086;0.775642;0.708747;0.781237;0.150703;	6325	0.949545	0.955	0.951941	0.951504
D:\test_move_folder\2022053_T3_Evosep_C1_E1_PRID_31_QID_17_a81-12h_Plate1_6_7080.d	2022053_T3_Evosep_C1_E1_PRID_31_QID_17_a81-12h_Plate1_6_7080	P07724	P07724	ALBU_MOUSE	Alb	2803190	2365750	2455360	2803190	2365750	2455360	2455360	PEAEAMC(UniMod:4)TSFK	PEAEAMCTSFK	PEAEAMC(UniMod:4)TSFK2	2	2.87813e-05	2.87813e-05	0.00144092	0.00318471	0.00240385	0.00208768	0.00246305	0	1	3753.19	2959.31	3832.16	13592.2	0.937879	4.19929	4.14627	4.25228	13.5177	4.17421	14.0471	Albumin	0.000145964	0.00167785	0.758036	13312.1	4.09914	0.334924	1.54294	0.999974	1.22585	0.0281027	2340.02;815.006;760.005;232.001;829.005;185.002;	2340.02;794.047;619.131;81.3059;808.802;33.4834;	0.966741;0.901197;0.875841;0.652707;0.854022;0.287375;	6379	0.95	0.955	0.950913	0.953056
D:\test_move_folder\2022053_T3_Evosep_C1_E1_PRID_31_QID_17_a85-24h_Plate1_7_7081.d	2022053_T3_Evosep_C1_E1_PRID_31_QID_17_a85-24h_Plate1_7_7081	P07724	P07724	ALBU_MOUSE	Alb	2643770	2367340	2573750	2643770	2367340	2573750	2573750	PEAEAMC(UniMod:4)TSFK	PEAEAMCTSFK	PEAEAMC(UniMod:4)TSFK2	2	9.85827e-05	9.85827e-05	0.00144092	0.00234192	0.00177305	0.00208768	0.00184502	0	1	3505.96	2667.51	3390.59	20985.1	0.856075	4.18138	4.09304	4.23442	13.5177	4.16382	13.8334	Albumin	0.000145964	0.00167785	0.816794	21699.2	3.39031	0.267157	1.35724	0.999912	0.793572	0.0177527	2226.02;1175.01;594.005;452.003;652.004;286.002;	2169.47;742.484;594.005;219.564;0;0;	0.868957;0.76961;0.917102;0.63275;0.432843;-0.131557;	6352	0.950455	0.955	0.951542	0.953608
D:\test_move_folder\2022053_T3_Evosep_C1_E1_PRID_31_QID_17_a17- 24h_Plate1_8_7082.d	2022053_T3_Evosep_C1_E1_PRID_31_QID_17_a17- 24h_Plate1_8_7082	P07724	P07724	ALBU_MOUSE	Alb	2843050	2345270	2598780	2843050	2345270	2598780	2598780	PEAEAMC(UniMod:4)TSFK	PEAEAMCTSFK	PEAEAMC(UniMod:4)TSFK2	2	3.58371e-05	3.58371e-05	0.00144092	0.00310559	0.0025	0.00208768	0.00259067	0	1	4580.74	3360.07	4374.06	15034.7	0.940224	4.14748	4.09444	4.21818	13.5177	4.13188	13.8174	Albumin	0.000145964	0.00167785	0.323225	15745.1	3.0452	0.515189	1.01353	0.999968	0.66729	0.050999	2696.02;1421.01;563.005;848.006;1028.01;164.001;	2693.02;1324.72;563.005;792.408;949.077;0;	0.990101;0.833525;0.952708;0.906568;0.874758;-0.0983846;	6298	0.945455	0.955	0.951854	0.948251
D:\test_move_folder\2022053_T3_Evosep_C1_E1_PRID_31_QID_17_a13- 24h_Plate1_9_7083.d	2022053_T3_Evosep_C1_E1_PRID_31_QID_17_a13- 24h_Plate1_9_7083	P07724	P07724	ALBU_MOUSE	Alb	2838110	2223640	2321750	2838110	2223640	2321750	2321750	PEAEAMC(UniMod:4)TSFK	PEAEAMCTSFK	PEAEAMC(UniMod:4)TSFK2	2	4.58605e-05	4.58605e-05	0.00144092	0.00289017	0.00230415	0.00208768	0.00238095	0	1	4192.89	2978.65	3942.12	12302.5	0.932267	4.14654	4.11117	4.25258	13.5177	4.13692	13.7226	Albumin	0.000145964	0.00167785	0.639426	13085.1	3.73842	0.460286	1.54145	0.999959	0.772674	0.0448376	2511.02;1421.01;480.003;828.007;1187.01;235.001;	2511.02;1421.01;260.855;766.162;1030.4;60.281;	0.943479;0.942685;0.767593;0.879909;0.941396;0.349226;	6298	0.954545	0.955	0.953155	0.955682
D:\test_move_folder\2022053_T3_Evosep_C1_E1_PRID_31_QID_17_d19-w1_Plate2_10_7127.d	2022053_T3_Evosep_C1_E1_PRID_31_QID_17_d19-w1_Plate2_10_7127	P07724	P07724	ALBU_MOUSE	Alb	2534900	2307770	2732790	2534900	2307770	2732790	2732790	PEAEAMC(UniMod:4)TSFK	PEAEAMCTSFK	PEAEAMC(UniMod:4)TSFK2	2	0.000332779	0.00239567	0.00144092	0.00248756	0.0022831	0.00208768	0.00235294	0	1	2384.01	2025.3	2319.78	14207.7	0.937873	4.16045	4.12509	4.23116	13.5177	4.15482	13.632	Albumin	0.000145964	0.00167785	0.641907	14601.1	2.34083	0.0742266	1.07343	0.997828	0.413535	0.0352149	2261.02;443.004;374.004;337.003;725.005;314.003;	2261.02;0;122.991;0;33.0543;158.141;	0.956039;0.491932;0.603912;0.542548;0.225813;0.233195;	6298	0.959545	0.955	0.955891	0.957469
D:\test_move_folder\2022053_T3_Evosep_C1_E1_PRID_31_QID_17_d36-w1_2_Plate2_11_7128.d	2022053_T3_Evosep_C1_E1_PRID_31_QID_17_d36-w1_2_Plate2_11_7128	P07724	P07724	ALBU_MOUSE	Alb	3213900	2323280	1927760	3213900	2323280	1927760	1927760	PEAEAMC(UniMod:4)TSFK	PEAEAMCTSFK	PEAEAMC(UniMod:4)TSFK2	2	0.000300842	0.000932288	0.00144092	0.0031746	0.0025641	0.00208768	0.00266667	0	1	2506.06	1649.32	2004.12	14497.2	0.862459	4.15673	4.06837	4.22741	13.5177	4.14158	13.783	Albumin	0.000145964	0.00167785	0.400869	18128.2	2.38368	0.233327	0.634915	0.999155	0.511597	0.0551417	1174.01;1595.01;606.005;221.002;549.005;137.001;	1174.01;821.363;510.688;24.2266;277.337;0;	0.947136;0.760086;0.832451;0.0107129;0.75666;-0.428405;	6298	0.96	0.955	0.958001	0.957268
D:\test_move_folder\2022053_T3_Evosep_C1_E1_PRID_31_QID_17_a7-24h_Plate1_13_7087.d	2022053_T3_Evosep_C1_E1_PRID_31_QID_17_a7-24h_Plate1_13_7087	P07724	P07724	ALBU_MOUSE	Alb	2425080	2417370	2722480	2425080	2417370	2722480	2722480	PEAEAMC(UniMod:4)TSFK	PEAEAMCTSFK	PEAEAMC(UniMod:4)TSFK2	2	0.000320205	0.00109355	0.00144092	0.00319489	0.00243902	0.00208768	0.00250627	0	1	3943.01	3302.89	3612.55	13218.9	0.901866	4.16507	4.11205	4.23582	13.5177	4.14258	13.8749	Albumin	0.000145964	0.00167785	0.740896	14428.1	3.85946	0.407038	1.60125	0.999016	0.840597	0.0359503	2250.02;1362.01;525.004;611.006;811.008;282.002;	2250.02;1202.57;490.423;247.646;434.497;91.1559;	0.956754;0.835847;0.811928;0.640564;0.734146;0.481369;	6325	0.955	0.955	0.955182	0.954182
D:\test_move_folder\2022053_T3_Evosep_C1_E1_PRID_31_QID_17_b5- 72h_Plate1_15_7089.d	2022053_T3_Evosep_C1_E1_PRID_31_QID_17_b5- 72h_Plate1_15_7089	P07724	P07724	ALBU_MOUSE	Alb	2629580	2078390	2291990	2629580	2078390	2291990	2291990	PEAEAMC(UniMod:4)TSFK	PEAEAMCTSFK	PEAEAMC(UniMod:4)TSFK2	2	0.000121983	0.000121983	0.00144092	0.00238663	0.0018797	0.00208768	0.00196078	0	1	2833.57	1952.42	2558.39	12202.6	0.871497	4.14635	4.07566	4.19946	13.5177	4.13576	13.8673	Albumin	0.000145964	0.00167785	0.736355	13515.1	3.62552	0.631985	1.14863	0.99989	0.539522	0.0413967	1536.01;1388.01;939.007;479.005;675.007;278.002;	573.857;1320.71;939.007;165.177;258.062;68.4618;	0.612565;0.906002;0.981208;0.575218;0.610915;0.574723;	6298	0.95	0.955	0.952901	0.951369
D:\test_move_folder\2022053_T3_Evosep_C1_E1_PRID_31_QID_17_b16-72h_Plate1_16_7090.d	2022053_T3_Evosep_C1_E1_PRID_31_QID_17_b16-72h_Plate1_16_7090	P07724	P07724	ALBU_MOUSE	Alb	2712960	1889350	2013800	2712960	1889350	2013800	2013800	PEAEAMC(UniMod:4)TSFK	PEAEAMCTSFK	PEAEAMC(UniMod:4)TSFK2	2	0.000127619	0.000127619	0.00144092	0.0027933	0.00226244	0.00208768	0.00234742	0	1	2949.04	2078.67	2682.05	11217.4	0.880421	4.14565	4.11032	4.21636	13.5177	4.13488	13.7109	Albumin	0.000145964	0.00167785	0.491572	12334.1	2.79229	0.303328	0.984779	0.999884	1.2821	0.123356	1659.01;1044.01;493.004;536.004;653.006;185.001;	1649.42;1044.01;255.613;221.29;0;42.9024;	0.933844;0.828702;0.746934;0.637811;0.101686;0.288381;	6298	0.955	0.955	0.954473	0.95441
D:\test_move_folder\2022053_T3_Evosep_C1_E1_PRID_31_QID_17_b30-72h_Plate1_17_7091.d	2022053_T3_Evosep_C1_E1_PRID_31_QID_17_b30-72h_Plate1_17_7091	P07724	P07724	ALBU_MOUSE	Alb	2906620	1920070	1886250	2906620	1920070	1886250	1886250	PEAEAMC(UniMod:4)TSFK	PEAEAMCTSFK	PEAEAMC(UniMod:4)TSFK2	2	0.000275786	0.00469091	0.00144092	0.00289855	0.00196464	0.00208768	0.00205339	0	1	1401.59	928.649	1264.33	10027.4	0.883223	4.16427	4.11127	4.2173	13.5177	4.15608	13.8015	Albumin	0.000145964	0.00167785	0.596565	11116.1	2.83134	0.457405	1.36508	0.995805	0.831042	0.0631221	921.007;515.004;272.002;446.003;659.005;273.002;	921.007;215.98;264.607;203.438;290.908;0;	0.936121;0.657832;0.883071;0.77941;0.73446;-0.0208976;	6325	0.949091	0.955	0.954509	0.949874
D:\test_move_folder\2022053_T3_Evosep_C1_E1_PRID_31_QID_17_b6-72h_Plate1_18_7092.d	2022053_T3_Evosep_C1_E1_PRID_31_QID_17_b6-72h_Plate1_18_7092	P07724	P07724	ALBU_MOUSE	Alb	2596410	2313900	2102310	2596410	2313900	2102310	2102310	PEAEAMC(UniMod:4)TSFK	PEAEAMCTSFK	PEAEAMC(UniMod:4)TSFK2	2	0.000133188	0.000133188	0.00144092	0.00284091	0.0022831	0.00208768	0.00236407	0	1	2961.36	2329.15	3024.04	11577	0.897956	4.12875	4.07571	4.23477	13.5177	4.1237	13.8086	Albumin	0.000145964	0.00167785	0.628534	11337.1	3.37992	0.606123	1.51063	0.99988	0.573522	0.0305347	1679.01;1039.01;468.004;721.005;1005.01;270.002;	1679.01;1039.01;243.339;519.712;376.131;45.7578;	0.921729;0.883145;0.797165;0.722239;0.588585;-0.00037449;	6271	0.95	0.955	0.952461	0.951608
D:\test_move_folder\2022053_T3_Evosep_C1_E1_PRID_31_QID_17_c6-w1_Plate1_19_7093.d	2022053_T3_Evosep_C1_E1_PRID_31_QID_17_c6-w1_Plate1_19_7093	P07724	P07724	ALBU_MOUSE	Alb	2896430	2545310	2658700	2896430	2545310	2658700	2658700	PEAEAMC(UniMod:4)TSFK	PEAEAMCTSFK	PEAEAMC(UniMod:4)TSFK2	2	9.54352e-06	9.54352e-06	0.00144092	0.00383142	0.00308642	0.00208768	0.00318471	0	1	3553.22	2552.44	2915.23	10464.1	0.766107	4.14725	4.09425	4.20037	13.5177	4.13344	13.7972	Albumin	0.000145964	0.00167785	0.684811	12754.1	4.87518	0.506191	1.70217	0.999991	1.10759	0.0494026	1797.01;2035.02;593.004;888.008;980.007;166.001;	1797.01;1193.43;562.775;415.536;850.115;52.0618;	0.969261;0.413904;0.864297;0.717556;0.8503;0.582941;	6298	0.954545	0.955	0.954992	0.953204
D:\test_move_folder\2022053_T3_Evosep_C1_E1_PRID_31_QID_17_c1- w1_Plate1_20_7094.d	2022053_T3_Evosep_C1_E1_PRID_31_QID_17_c1- w1_Plate1_20_7094	P07724	P07724	ALBU_MOUSE	Alb	2536760	2407170	2644240	2536760	2407170	2644240	2644240	PEAEAMC(UniMod:4)TSFK	PEAEAMCTSFK	PEAEAMC(UniMod:4)TSFK2	2	0.00032175	0.000380102	0.00144092	0.00269542	0.00217865	0.00208768	0.00224719	0	1	1638.58	1336.95	1416.5	11009.9	0.697669	4.13022	4.0948	4.25392	13.5177	4.13442	13.4724	Albumin	0.000145964	0.00167785	0.436908	12736.1	2.53431	0.349334	1.47745	0.99966	0.723719	0.0300905	2299.02;1107.01;384.003;582.006;1048.01;183.001;	1058.1;483.487;96.9925;582.006;467.675;85.1684;	0.705465;0.711277;0.544792;0.867897;0.701029;0.414529;	6271	0.96	0.955	0.9559	0.958011
D:\test_move_folder\2022053_T3_Evosep_C1_E1_PRID_31_QID_17_a12-12h_Plate1_21_7095.d	2022053_T3_Evosep_C1_E1_PRID_31_QID_17_a12-12h_Plate1_21_7095	P07724	P07724	ALBU_MOUSE	Alb	2893210	2630330	3073970	2893210	2630330	3073970	3073970	PEAEAMC(UniMod:4)TSFK	PEAEAMCTSFK	PEAEAMC(UniMod:4)TSFK2	2	5.44373e-05	5.44373e-05	0.00144092	0.00460829	0.00346021	0.00208768	0.00353357	0	1	4189.43	3319.34	3956.37	13583	0.917923	4.16282	4.12746	4.23355	13.5177	4.15593	13.7571	Albumin	0.000145964	0.00167785	0.669703	14383.1	4.83047	0.483851	1.88299	0.999952	0.604232	0.0255102	2345.02;1162.01;743.007;956.006;1139.01;155.001;	2317.98;1162.01;709.443;956.007;1128.03;0;	0.897891;0.938878;0.949053;0.969129;0.938884;-0.339225;	6325	0.954545	0.955	0.953774	0.954844
D:\test_move_folder\2022053_T3_Evosep_C1_E1_PRID_31_QID_17_a83- 12h_Plate1_23_7097.d	2022053_T3_Evosep_C1_E1_PRID_31_QID_17_a83- 12h_Plate1_23_7097	P07724	P07724	ALBU_MOUSE	Alb	2584530	2343760	2625580	2584530	2343760	2625580	2625580	PEAEAMC(UniMod:4)TSFK	PEAEAMCTSFK	PEAEAMC(UniMod:4)TSFK2	2	0.000249181	0.000249181	0.00144092	0.0030581	0.00235294	0.00208768	0.00242718	0	1	3184.75	2628.59	2912.76	12724.9	0.900463	4.21896	4.16595	4.2897	13.5177	4.20039	13.8003	Albumin	0.000145964	0.00167785	0.611941	13913.1	3.48865	0.576894	1.55601	0.999776	0.511855	0.0281418	2186.02;1278.01;457.003;944.007;785.005;256.002;	2186.02;773.856;224.884;929.523;254.057;151.279;	0.96603;0.777087;0.687669;0.91047;0.467109;0.513794;	6406	0.950417	0.955	0.954366	0.949959
D:\test_move_folder\2022053_T3_Evosep_C1_E1_PRID_31_QID_17_a1-12h_Plate1_25_7099.d	2022053_T3_Evosep_C1_E1_PRID_31_QID_17_a1-12h_Plate1_25_7099	P07724	P07724	ALBU_MOUSE	Alb	2477100	2011630	2317880	2477100	2011630	2317880	2317880	PEAEAMC(UniMod:4)TSFK	PEAEAMCTSFK	PEAEAMC(UniMod:4)TSFK2	2	9.74595e-05	9.74595e-05	0.00144092	0.00309598	0.00243309	0.00208768	0.00248756	0	1	3293.06	2953.73	2634.42	11331.2	0.856106	4.18162	4.1286	4.25233	13.5177	4.16797	13.6355	Albumin	0.000145964	0.00167785	0.757034	14164.1	4.00681	0.383713	1.667	0.999913	0.429658	0.027272	1752.01;976.007;755.006;844.006;1156.01;176.001;	1659.35;878.701;755.006;727.974;626.522;0;	0.838005;0.810139;0.949387;0.801772;0.764795;-0.012122;	6352	0.949545	0.955	0.955937	0.949061
D:\test_move_folder\2022053_T3_Evosep_C1_E1_PRID_31_QID_17_a2-12h_Plate1_26_7100.d	2022053_T3_Evosep_C1_E1_PRID_31_QID_17_a2-12h_Plate1_26_7100	P07724	P07724	ALBU_MOUSE	Alb	2448460	2456850	2548080	2448460	2456850	2548080	2548080	PEAEAMC(UniMod:4)TSFK	PEAEAMCTSFK	PEAEAMC(UniMod:4)TSFK2	2	0.000388651	0.000591685	0.00144092	0.00286533	0.00219298	0.00208768	0.00225734	0	1	1249.38	1099.26	1169.8	10121.5	0.785843	4.14624	4.1109	4.23463	13.5177	4.14313	13.6422	Albumin	0.000145964	0.00167785	0.582901	10810.1	2.87404	0.387065	1.41511	0.999467	1.00834	0.0344203	1821.01;713.006;411.004;497.005;680.005;119.001;	838.379;0;411.004;159.742;272.685;43.9557;	0.736915;0.429379;0.885648;0.540876;0.386178;0.74279;	6298	0.950455	0.955	0.95509	0.950212
D:\test_move_folder\2022053_T3_Evosep_C1_E1_PRID_31_QID_17_a87-12h_Plate1_28_7101.d	2022053_T3_Evosep_C1_E1_PRID_31_QID_17_a87-12h_Plate1_28_7101	P07724	P07724	ALBU_MOUSE	Alb	2827550	2150140	2266340	2827550	2150140	2266340	2266340	PEAEAMC(UniMod:4)TSFK	PEAEAMCTSFK	PEAEAMC(UniMod:4)TSFK2	2	4.51424e-05	4.51424e-05	0.00144092	0.0030581	0.00229885	0.00208768	0.00238095	0	1	2916.81	2165.59	2647.26	11454.8	0.904683	4.14817	4.11284	4.21892	13.5177	4.13754	13.6721	Albumin	0.000145964	0.00167785	0.625771	12621.1	3.59383	0.559604	1.62819	0.99996	0.786836	0.0948867	2380.02;767.007;356.003;603.004;834.008;155.001;	2009.61;767.007;140.192;504.842;360.545;0;	0.956825;0.793232;0.76701;0.824706;0.762085;-0.210318;	6298	0.955	0.955	0.954923	0.954179
D:\test_move_folder\2022053_T3_Evosep_C1_E1_PRID_31_QID_17_a1-24h_Plate1_29_7102.d	2022053_T3_Evosep_C1_E1_PRID_31_QID_17_a1-24h_Plate1_29_7102	P07724	P07724	ALBU_MOUSE	Alb	2606890	2069460	2392760	2606890	2069460	2392760	2392760	PEAEAMC(UniMod:4)TSFK	PEAEAMCTSFK	PEAEAMC(UniMod:4)TSFK2	2	0.000134283	0.000134283	0.00144092	0.00268097	0.0021645	0.00208768	0.00223214	0	1	3278.55	2684.35	3411.83	14313.3	0.880783	4.14622	4.11089	4.19926	13.5177	4.14252	13.7454	Albumin	0.000145964	0.00167785	0.596806	13754.1	3.82379	0.40835	1.61838	0.999878	0.898815	0.0286784	2519.02;833.008;552.005;562.003;377.003;84.0007;	2139.85;833.008;305.697;525.089;116.706;0;	0.899817;0.916696;0.649685;0.906686;0.642468;0.240619;	6298	0.954545	0.955	0.953585	0.955182
D:\test_move_folder\2022053_T3_Evosep_C1_E1_PRID_31_QID_17_a38-24h_Plate1_30_7103.d	2022053_T3_Evosep_C1_E1_PRID_31_QID_17_a38-24h_Plate1_30_7103	P07724	P07724	ALBU_MOUSE	Alb	2676070	2099480	2126730	2676070	2099480	2126730	2126730	PEAEAMC(UniMod:4)TSFK	PEAEAMCTSFK	PEAEAMC(UniMod:4)TSFK2	2	9.67322e-05	9.67322e-05	0.00144092	0.0026455	0.00214133	0.00208768	0.00221239	0	1	2255.58	1529.02	1944.95	11290	0.822588	4.16616	4.11312	4.2016	13.5177	4.15375	13.9173	Albumin	0.000145964	0.00167785	0.750794	13093.1	3.91995	0.341746	1.80546	0.999913	1.10296	0.0397391	1699.01;1008.01;485.004;417.003;531.004;133.001;	1422.77;664.145;168.658;417.003;488.982;30.2208;	0.922929;0.6616;0.610072;0.873163;0.911329;0.410671;	6325	0.955455	0.955	0.954011	0.955978
D:\test_move_folder\2022053_T3_Evosep_C1_E1_PRID_31_QID_17_a87-24h_Plate1_31_7104.d	2022053_T3_Evosep_C1_E1_PRID_31_QID_17_a87-24h_Plate1_31_7104	P07724	P07724	ALBU_MOUSE	Alb	2740720	2151620	2270280	2740720	2151620	2270280	2270280	PEAEAMC(UniMod:4)TSFK	PEAEAMCTSFK	PEAEAMC(UniMod:4)TSFK2	2	0.000334448	0.00080756	0.00144092	0.00291545	0.00229358	0.00208768	0.00236967	0	1	2867.78	2267.75	2805.31	29806.5	0.918231	4.17698	4.07093	4.23003	13.5177	4.16562	14.0295	Albumin	0.000145964	0.00167785	0.31305	30470.2	2.3548	0.283111	0.728053	0.999264	0.446958	0.0482808	1700.01;1039.01;187.002;293.002;362.003;411.003;	1650.32;1039.01;178.454;67.5055;0;312.075;	0.89955;0.950388;0.903763;0.481631;0.10752;0.671165;	6325	0.955417	0.955	0.955566	0.954609
D:\test_move_folder\2022053_T3_Evosep_C1_E1_PRID_31_QID_17_a4-24h_Plate1_33_7106.d	2022053_T3_Evosep_C1_E1_PRID_31_QID_17_a4-24h_Plate1_33_7106	P07724	P07724	ALBU_MOUSE	Alb	2762440	2140580	2101100	2762440	2140580	2101100	2101100	PEAEAMC(UniMod:4)TSFK	PEAEAMCTSFK	PEAEAMC(UniMod:4)TSFK2	2	1.9338e-05	1.9338e-05	0.00144092	0.00257069	0.00208333	0.00208768	0.00214133	0	1	3489.77	2708.04	3447.44	10934.8	0.939445	4.1782	4.14286	4.23123	13.5177	4.16478	13.8573	Albumin	0.000145964	0.00167785	0.631191	11069.1	4.23092	0.249343	1.39616	0.999982	1.20612	0.0741915	1938.01;984.009;625.005;287.002;817.008;177.001;	1881.1;983.658;625.005;0;702.537;165.851;	0.921056;0.957696;0.966068;0.479013;0.836071;0.923169;	6325	0.954091	0.955	0.954474	0.953872
D:\test_move_folder\2022053_T3_Evosep_C1_E1_PRID_31_QID_17_a20-24h_Plate1_34_7107.d	2022053_T3_Evosep_C1_E1_PRID_31_QID_17_a20-24h_Plate1_34_7107	P07724	P07724	ALBU_MOUSE	Alb	3819830	2556960	2390940	3819830	2556960	2390940	2390940	PEAEAMC(UniMod:4)TSFK	PEAEAMCTSFK	PEAEAMC(UniMod:4)TSFK2	2	0.000161529	0.000161529	0.00144092	0.00263852	0.00212314	0.00208768	0.00218818	0	1	3681.2	2807.68	3584.07	15042.5	0.897746	4.17968	4.12667	4.25039	13.5177	4.15937	13.8722	Albumin	0.000145964	0.00167785	0.359334	15450.1	3.02422	0.511483	1.50454	0.999854	1.09833	0.0138534	2505.02;1142.01;433.004;554.004;698.005;115.001;	2505.02;989.55;186.632;505.437;211.353;0;	0.937609;0.840872;0.664255;0.865351;0.481319;0.361182;	6325	0.950455	0.955	0.952145	0.95216
D:\test_move_folder\2022053_T3_Evosep_C1_E1_PRID_31_QID_17_b20-72h_Plate1_35_7108.d	2022053_T3_Evosep_C1_E1_PRID_31_QID_17_b20-72h_Plate1_35_7108	P07724	P07724	ALBU_MOUSE	Alb	2498370	1832960	2015350	2498370	1832960	2015350	2015350	PEAEAMC(UniMod:4)TSFK	PEAEAMCTSFK	PEAEAMC(UniMod:4)TSFK2	2	0.000166402	0.000166402	0.00144092	0.00299401	0.00239234	0.00208768	0.00248139	0	1	3231.4	2317.24	3046.15	12313.3	0.734905	4.19633	4.14329	4.23167	13.5177	4.17915	13.8879	Albumin	0.000145964	0.00167785	0.622969	13062.1	3.56465	0.297541	1.13577	0.999851	0.537547	0.0294708	1980.02;1420.01;600.005;260.002;902.009;0;	1980.02;774.032;477.352;0;807.706;0;	0.900948;0.23551;0.85595;-0.0296399;0.86126;0;	6352	0.95	0.955	0.953694	0.95048
D:\test_move_folder\2022053_T3_Evosep_C1_E1_PRID_31_QID_17_D19-w5_Plate1_37_7110.d	2022053_T3_Evosep_C1_E1_PRID_31_QID_17_D19-w5_Plate1_37_7110	P07724	P07724	ALBU_MOUSE	Alb	2603110	2541680	3088280	2603110	2541680	3088280	3088280	PEAEAMC(UniMod:4)TSFK	PEAEAMCTSFK	PEAEAMC(UniMod:4)TSFK2	2	1.29394e-05	1.29394e-05	0.00144092	0.00340136	0.00263852	0.00208768	0.0027027	0	1	3467.59	2998.84	3313.62	16087.6	0.936874	4.17737	4.12434	4.24809	13.5177	4.16918	13.7543	Albumin	0.000145964	0.00167785	0.680457	16835.1	3.57419	0.662985	1.60834	0.999988	0.36728	0.0833637	2348.02;1180.01;645.004;892.006;1525.01;115.001;	2348.02;512.564;607.006;797.753;920.33;0;	0.978097;0.784736;0.905884;0.815657;0.780391;-0.160364;	6325	0.95	0.955	0.953733	0.949634
D:\test_move_folder\2022053_T3_Evosep_C1_E1_PRID_31_QID_17_D35-w5_Plate1_38_7111.d	2022053_T3_Evosep_C1_E1_PRID_31_QID_17_D35-w5_Plate1_38_7111	P07724	P07724	ALBU_MOUSE	Alb	1959640	1970150	2074240	1959640	1970150	2074240	2074240	PEAEAMC(UniMod:4)TSFK	PEAEAMCTSFK	PEAEAMC(UniMod:4)TSFK2	2	0.000708215	0.0134312	0.00144092	0.00502513	0.00367647	0.00208768	0.00373134	0	1	922.045	638.317	554.522	4106.42	0.629675	4.16033	4.10729	4.231	13.5177	4.14061	13.8874	Albumin	0.000145964	0.00167785	0.276438	6828.06	1.81288	0.252749	0.736146	0.988047	0.491902	0.13819	952.007;511.003;392.002;196.001;520.003;72.0004;	538.658;240.732;142.654;0;520.003;12.3161;	0.632237;0.638721;0.604738;-0.445624;0.901845;0.174083;	6298	0.955909	0.955	0.957018	0.952773
D:\test_move_folder\2022053_T3_Evosep_C1_E1_PRID_31_QID_17_D38-w5_Plate1_39_7112.d	2022053_T3_Evosep_C1_E1_PRID_31_QID_17_D38-w5_Plate1_39_7112	P07724	P07724	ALBU_MOUSE	Alb	2637480	2166470	2654420	2637480	2166470	2654420	2654420	PEAEAMC(UniMod:4)TSFK	PEAEAMCTSFK	PEAEAMC(UniMod:4)TSFK2	2	0.000338753	0.000409148	0.00144092	0.00331126	0.0025641	0.00208768	0.0026455	0	1	2996.93	2388.64	2766.28	15488.7	0.915663	4.1943	4.14127	4.26497	13.5177	4.18488	13.696	Albumin	0.000145964	0.00167785	0.644288	16780.1	3.21746	0.25032	0.687681	0.999634	0.406235	0.0305487	1808.02;1404.01;522.004;105.001;621.005;138.001;	1808.02;705.082;483.833;30.7253;222.158;23.6867;	0.976869;0.78851;0.872248;0.285416;0.563421;0.174487;	6352	0.949583	0.955	0.951751	0.951714
D:\test_move_folder\2022053_T3_Evosep_C1_E1_PRID_31_QID_17_A7-12_Plate1_41_7113.d	2022053_T3_Evosep_C1_E1_PRID_31_QID_17_A7-12_Plate1_41_7113	P07724	P07724	ALBU_MOUSE	Alb	3427850	2659240	2760350	3427850	2659240	2760350	2760350	PEAEAMC(UniMod:4)TSFK	PEAEAMCTSFK	PEAEAMC(UniMod:4)TSFK2	2	0.000395101	0.000677573	0.00144092	0.00296736	0.00232019	0.00208768	0.00238663	0	1	2467.62	2051.74	2291.44	12180.6	0.927162	4.1593	4.12393	4.26535	13.5177	4.15882	13.7456	Albumin	0.000145964	0.00167785	0.417071	13117.1	3.32579	0.215981	1.41568	0.999393	0.425893	0.0573457	1992.01;1278.01;580.005;909.008;925.007;301.002;	1887.61;0;580.005;677.815;0;148.393;	0.932944;-0.0169159;0.908342;0.795593;0.256833;0.501191;	6298	0.955	0.955	0.954724	0.95488
D:\test_move_folder\2022053_T3_Evosep_C1_E1_PRID_31_QID_17_A26-72_Plate1_46_7115.d	2022053_T3_Evosep_C1_E1_PRID_31_QID_17_A26-72_Plate1_46_7115	P07724	P07724	ALBU_MOUSE	Alb	2726690	2066910	2369200	2726690	2066910	2369200	2369200	PEAEAMC(UniMod:4)TSFK	PEAEAMCTSFK	PEAEAMC(UniMod:4)TSFK2	2	2.66183e-05	2.66183e-05	0.00144092	0.00276243	0.00225734	0.00208768	0.00232558	0	1	3121.08	2388.24	2977.26	16012.6	0.956571	4.17796	4.10723	4.23097	13.5177	4.16623	13.8296	Albumin	0.000145964	0.00167785	0.653963	16786.1	3.28291	0.434375	1.46797	0.999976	1.26716	0.0290602	1880.01;1055.01;273.002;642.005;582.003;289.002;	1880.01;1003;238.073;642.005;211.846;50.7264;	0.980142;0.94666;0.81219;0.888311;0.678743;0.171379;	6325	0.958636	0.955	0.954791	0.958969
D:\test_move_folder\2022053_T3_Evosep_C1_E1_PRID_31_QID_17_A25-12_Plate1_47_7116.d	2022053_T3_Evosep_C1_E1_PRID_31_QID_17_A25-12_Plate1_47_7116	P07724	P07724	ALBU_MOUSE	Alb	2943110	2319680	2813350	2943110	2319680	2813350	2813350	PEAEAMC(UniMod:4)TSFK	PEAEAMCTSFK	PEAEAMC(UniMod:4)TSFK2	2	9.4932e-05	9.4932e-05	0.00144092	0.0037594	0.00285714	0.00208768	0.00293255	0	1	4375.81	3656.5	4347.14	14303.8	0.915253	4.16147	4.10846	4.21449	13.5177	4.14775	13.9424	Albumin	0.000145964	0.00167785	0.50133	14398.1	3.51928	0.35216	1.42396	0.999915	0.840248	0.0111466	2843.02;1341.01;355.003;426.003;596.005;93.0007;	2779.22;1241.58;355.003;426.003;0;0;	0.921058;0.890907;0.954957;0.947967;0.54734;-0.567691;	6298	0.955455	0.955	0.954624	0.955029
D:\test_move_folder\2022053_T3_Evosep_C1_E1_PRID_31_QID_17_b9-6h_Plate2_1_7119.d	2022053_T3_Evosep_C1_E1_PRID_31_QID_17_b9-6h_Plate2_1_7119	P07724	P07724	ALBU_MOUSE	Alb	2382250	2242440	2860480	2382250	2242440	2860480	2860480	PEAEAMC(UniMod:4)TSFK	PEAEAMCTSFK	PEAEAMC(UniMod:4)TSFK2	2	1.03641e-05	1.03641e-05	0.00144092	0.0030303	0.002331	0.00208768	0.00240385	0	1	6615.63	5221.43	5574.01	18755.3	0.925693	4.0374	3.98437	4.09042	13.5177	4.02987	13.7866	Albumin	0.000145964	0.00167785	0.877821	22260.2	4.75772	0.405879	1.87828	0.999991	1.93142	0.0952869	3992.03;1851.01;896.009;1312.01;1328.01;119.001;	3992.03;1773.01;850.594;1312.01;1241.82;0;	0.945633;0.896281;0.893415;0.942255;0.921904;-0.133169;	6109	0.955	0.955	0.955924	0.953037
D:\test_move_folder\2022053_T3_Evosep_C1_E1_PRID_31_QID_17_b12-6h_Plate2_2_7120.d	2022053_T3_Evosep_C1_E1_PRID_31_QID_17_b12-6h_Plate2_2_7120	P07724	P07724	ALBU_MOUSE	Alb	2384420	2358650	2326400	2384420	2358650	2326400	2326400	PEAEAMC(UniMod:4)TSFK	PEAEAMCTSFK	PEAEAMC(UniMod:4)TSFK2	2	0.000110174	0.000110174	0.00144092	0.0027248	0.00209205	0.00208768	0.00214592	0	1	3732.65	3128.32	3267.36	10312.5	0.909183	4.12288	4.06988	4.17592	13.5177	4.11305	13.7776	Albumin	0.000145964	0.00167785	0.56223	11781.1	3.20863	0.382893	1.03866	0.999901	1.08421	0.0266218	2193.02;922.008;726.005;819.007;924.007;129.001;	2193.02;845.811;693.822;242.778;304.138;58.0342;	0.953705;0.824102;0.87218;0.264452;0.54176;0.679848;	6244	0.95	0.955	0.955892	0.948334
D:\test_move_folder\2022053_T3_Evosep_C1_E1_PRID_31_QID_17_a15-12h_Plate2_3_7121.d	2022053_T3_Evosep_C1_E1_PRID_31_QID_17_a15-12h_Plate2_3_7121	P07724	P07724	ALBU_MOUSE	Alb	3430930	2660360	3094340	3430930	2660360	3094340	3094340	PEAEAMC(UniMod:4)TSFK	PEAEAMCTSFK	PEAEAMC(UniMod:4)TSFK2	2	0.000677507	0.000313388	0.00144092	0.00390625	0.00293255	0.00208768	0.003003	0	1	4436.59	3719.57	4237.41	16811.9	0.886182	4.14182	4.08879	4.19482	13.5177	4.13193	13.7871	Albumin	0.000145964	0.00167785	0.57346	17602.1	2.8455	0.218365	1.10862	0.999717	0.778363	0.026844	2878.02;1517.01;460.004;86.0007;1514.01;145.001;	2878.02;1316.76;241.812;0;462.038;0;	0.942139;0.803865;0.668434;-0.0972082;0.683043;0.0590299;	6271	0.955	0.955	0.957025	0.952524
D:\test_move_folder\2022053_T3_Evosep_C1_E1_PRID_31_QID_17_ a16-12h_Plate2_4_7122.d	2022053_T3_Evosep_C1_E1_PRID_31_QID_17_ a16-12h_Plate2_4_7122	P07724	P07724	ALBU_MOUSE	Alb	2694210	2551550	2818700	2694210	2551550	2818700	2818700	PEAEAMC(UniMod:4)TSFK	PEAEAMCTSFK	PEAEAMC(UniMod:4)TSFK2	2	0.000157653	0.000157653	0.00144092	0.00332226	0.0025641	0.00208768	0.0026178	0	1	4539.72	3963.28	4424.9	13342.9	0.940832	4.21139	4.15835	4.26438	13.5177	4.18865	13.9273	Albumin	0.000145964	0.00167785	0.530762	13689.1	4.08304	0.336105	1.4497	0.999859	0.801176	0.0577039	2585.02;1279.01;758.007;801.008;1634.01;179.001;	2585.02;1196.7;758.007;90.7768;1413.65;0;	0.935458;0.938684;0.962549;0.487337;0.879932;-0.6063;	6379	0.950455	0.955	0.956133	0.949542
D:\test_move_folder\2022053_T3_Evosep_C1_E1_PRID_31_QID_17_a14-24h_Plate2_6_7124.d	2022053_T3_Evosep_C1_E1_PRID_31_QID_17_a14-24h_Plate2_6_7124	P07724	P07724	ALBU_MOUSE	Alb	2952220	2444060	2469920	2952220	2444060	2469920	2469920	PEAEAMC(UniMod:4)TSFK	PEAEAMCTSFK	PEAEAMC(UniMod:4)TSFK2	2	0.00029626	0.00029626	0.00144092	0.003125	0.00238663	0.00208768	0.00246914	0	1	3381.2	2629.03	3404.91	15391.3	0.896786	4.19936	4.14635	4.27007	13.5177	4.18859	13.8208	Albumin	0.000145964	0.00167785	0.458591	15284.1	3.20174	0.325443	1.54329	0.999733	1.12924	0.0629889	2411.02;1017.01;945.008;615.005;677.004;196.002;	2411.02;49.9532;920.22;576.227;319.806;0;	0.926747;0.140848;0.859323;0.863272;0.693707;0.552032;	6379	0.954545	0.955	0.955016	0.953492
D:\test_move_folder\2022053_T3_Evosep_C1_E1_PRID_31_QID_17_a16-24h_Plate2_7_7125.d	2022053_T3_Evosep_C1_E1_PRID_31_QID_17_a16-24h_Plate2_7_7125	P07724	P07724	ALBU_MOUSE	Alb	4059720	2602940	2336320	4059720	2602940	2336320	2336320	PEAEAMC(UniMod:4)TSFK	PEAEAMCTSFK	PEAEAMC(UniMod:4)TSFK2	2	4.37145e-05	4.37145e-05	0.00144092	0.00307692	0.002457	0.00208768	0.00254453	0	1	2775.49	2126.57	2872.34	17557.1	0.788705	4.14187	4.10653	4.23031	13.5177	4.14254	13.6758	Albumin	0.000145964	0.00167785	0.412765	16965.1	3.78985	0.479639	1.75145	0.999961	0.487523	0.0281153	2134.02;1397.01;585.004;808.007;1237.01;82.0007;	1062.48;1130.32;582.688;447.524;1237.01;0;	0.744886;0.788012;0.869949;0.655163;0.914094;0.0977395;	6271	0.955	0.955	0.954639	0.954784
D:\test_move_folder\2022053_T3_Evosep_C1_E1_PRID_31_QID_17_a1524h_Plate2_9_7126.d	2022053_T3_Evosep_C1_E1_PRID_31_QID_17_a1524h_Plate2_9_7126	P07724	P07724	ALBU_MOUSE	Alb	2642980	2019820	2346180	2642980	2019820	2346180	2346180	PEAEAMC(UniMod:4)TSFK	PEAEAMCTSFK	PEAEAMC(UniMod:4)TSFK2	2	1.64135e-05	1.64135e-05	0.00144092	0.00319489	0.00258398	0.00208768	0.00266667	0	1	3692.49	2887.19	3726.22	15363.2	0.949343	4.19357	4.14052	4.22895	13.5177	4.16888	13.9083	Albumin	0.000145964	0.00167785	0.698849	15224.1	4.48193	0.251801	1.70085	0.999985	1.76518	0.118017	2084.01;1042.01;645.005;433.003;957.007;76.0005;	2005.48;1042.01;645.005;156.34;850.007;65.8583;	0.951376;0.927929;0.977619;0.652047;0.863088;0.863397;	6352	0.950455	0.955	0.954274	0.950833
D:\test_move_folder\2022053_T3_Evosep_C1_E1_PRID_31_QID_17_a8-24h_Plate2_13_7130.d	2022053_T3_Evosep_C1_E1_PRID_31_QID_17_a8-24h_Plate2_13_7130	P07724	P07724	ALBU_MOUSE	Alb	2530640	2167300	2544770	2530640	2167300	2544770	2544770	PEAEAMC(UniMod:4)TSFK	PEAEAMCTSFK	PEAEAMC(UniMod:4)TSFK2	2	5.97202e-06	5.97202e-06	0.00144092	0.00274725	0.00219298	0.00208768	0.00225734	0	1	3937.16	3161.95	3735.48	15075.2	0.906953	4.17719	4.12416	4.2479	13.5177	4.16584	13.7517	Albumin	0.000145964	0.00167785	0.562979	15889.1	4.01359	0.344883	1.61656	0.999995	1.12942	0.0157871	1880.01;1374.01;779.005;827.006;441.004;160.001;	1880.01;1293.51;763.637;785.976;175.774;44.2386;	0.898875;0.916468;0.910723;0.888377;0.668257;0.444221;	6325	0.955	0.955	0.955713	0.953857
D:\test_move_folder\2022053_T3_Evosep_C1_E1_PRID_31_QID_17_a40-24h_Plate2_14_7131.d	2022053_T3_Evosep_C1_E1_PRID_31_QID_17_a40-24h_Plate2_14_7131	P07724	P07724	ALBU_MOUSE	Alb	2507020	2354610	2458630	2507020	2354610	2458630	2458630	PEAEAMC(UniMod:4)TSFK	PEAEAMCTSFK	PEAEAMC(UniMod:4)TSFK2	2	0.000308739	0.000308739	0.00144092	0.00292398	0.00218341	0.00208768	0.00224719	0	1	3043.15	2453.14	2747.76	11530.5	0.922148	4.19132	4.13829	4.24433	13.5177	4.17444	13.7868	Albumin	0.000145964	0.00167785	0.589223	12770.1	3.43297	0.306721	1.59387	0.999723	0.567	0.0211787	1771.02;1301.01;398.003;576.004;1135.01;275.002;	1742.14;1301.01;0;287.516;1135.01;0;	0.879248;0.979595;0.0554842;0.715628;0.930773;0.236612;	6352	0.950417	0.955	0.955188	0.95032
D:\test_move_folder\2022053_T3_Evosep_C1_E1_PRID_31_QID_17_b7- 72h_Plate2_15_7132.d	2022053_T3_Evosep_C1_E1_PRID_31_QID_17_b7- 72h_Plate2_15_7132	P07724	P07724	ALBU_MOUSE	Alb	3644090	2253220	2135020	3644090	2253220	2135020	2135020	PEAEAMC(UniMod:4)TSFK	PEAEAMCTSFK	PEAEAMC(UniMod:4)TSFK2	2	7.13886e-05	7.13886e-05	0.00144092	0.0025	0.00193798	0.00208768	0.0020284	0	1	2558.8	1740.04	2408.08	11612.3	0.907931	4.17507	4.13974	4.22809	13.5177	4.16436	13.7623	Albumin	0.000145964	0.00167785	0.533328	12339.1	2.65029	0.285961	1.22437	0.999936	0.208148	0.0540877	1697.02;862.008;321.002;459.003;570.004;81.0005;	1697.02;759.539;102.241;405.379;532.806;0;	0.934573;0.897613;0.542369;0.833582;0.889739;-0.482876;	6325	0.95	0.955	0.953911	0.950501
D:\test_move_folder\2022053_T3_Evosep_C1_E1_PRID_31_QID_17_b37-72h_Plate2_16_7133.d	2022053_T3_Evosep_C1_E1_PRID_31_QID_17_b37-72h_Plate2_16_7133	P07724	P07724	ALBU_MOUSE	Alb	2664620	2162670	2070040	2664620	2162670	2070040	2070040	PEAEAMC(UniMod:4)TSFK	PEAEAMCTSFK	PEAEAMC(UniMod:4)TSFK2	2	0.000281452	0.0011917	0.00144092	0.0030303	0.00244499	0.00208768	0.00250627	0	1	1104.89	842.682	1044.34	10857.6	0.927281	4.17415	4.12113	4.20948	13.5177	4.15109	13.8791	Albumin	0.000145964	0.00167785	0.509072	11487.1	2.97829	0.272369	1.41014	0.998925	1.16302	0.0119077	993.008;721.004;416.003;448.003;299.002;167.001;	0;721.004;383.883;225.631;107.051;44.0518;	0.349835;0.911588;0.956754;0.693167;0.685948;0.424655;	6325	0.955	0.955	0.955338	0.953878
D:\test_move_folder\2022053_T3_Evosep_C1_E1_PRID_31_QID_17_b13- 72h_Plate2_18_7135.d	2022053_T3_Evosep_C1_E1_PRID_31_QID_17_b13- 72h_Plate2_18_7135	P07724	P07724	ALBU_MOUSE	Alb	2205180	2172270	2006520	2205180	2172270	2006520	2006520	PEAEAMC(UniMod:4)TSFK	PEAEAMCTSFK	PEAEAMC(UniMod:4)TSFK2	2	0.000343171	0.00140304	0.00144092	0.00294985	0.00242718	0.00208768	0.0025	0	1	939.476	687.83	705.063	5523.61	0.836798	4.17885	4.14349	4.26722	13.5177	4.16862	13.6889	Albumin	0.000145964	0.00167785	0.088969	7360.05	2.11893	0.37901	1.16223	0.998729	0.296637	0.029659	520.004;484.004;143.001;508.004;559.004;256.002;	431.175;484.004;24.2964;174.855;549.058;37.9167;	0.825798;0.879484;0.181684;-0.0701404;0.958449;0.0242891;	6325	0.959545	0.955	0.956951	0.956763
D:\test_move_folder\2022053_T3_Evosep_C1_E1_PRID_31_QID_17_c7-w1_Plate2_19_7136.d	2022053_T3_Evosep_C1_E1_PRID_31_QID_17_c7-w1_Plate2_19_7136	P07724	P07724	ALBU_MOUSE	Alb	2892490	2384150	2665700	2892490	2384150	2665700	2665700	PEAEAMC(UniMod:4)TSFK	PEAEAMCTSFK	PEAEAMC(UniMod:4)TSFK2	2	8.2355e-05	8.2355e-05	0.00144092	0.0035461	0.002849	0.00208768	0.00294985	0	1	3532.35	2843.95	3232.03	11428.2	0.920016	4.15987	4.10691	4.21289	13.5177	4.15823	13.5769	Albumin	0.000145964	0.00167785	0.344317	12490.1	3.24004	0.256649	1.18287	0.999926	1.83592	0.019881	1854.01;1355.01;435.003;914.007;449.003;191.001;	1854.01;1243.34;435.003;555.504;0;85.4324;	0.899744;0.936493;0.959317;0.756016;0.334103;0.75686;	6298	0.955	0.955	0.955256	0.953575
D:\test_move_folder\2022053_T3_Evosep_C1_E1_PRID_31_QID_17_b24-6h_Plate2_20_7137.d	2022053_T3_Evosep_C1_E1_PRID_31_QID_17_b24-6h_Plate2_20_7137	P07724	P07724	ALBU_MOUSE	Alb	3525230	2538810	2680710	3525230	2538810	2680710	2680710	PEAEAMC(UniMod:4)TSFK	PEAEAMCTSFK	PEAEAMC(UniMod:4)TSFK2	2	0.000317864	0.00351133	0.00144092	0.00265957	0.00212766	0.00208768	0.0021978	0	1	2572.87	1925.21	2321.44	11892.1	0.876171	4.19553	4.16019	4.24857	13.5177	4.18205	13.8894	Albumin	0.000145964	0.00167785	0.380983	13180.1	1.94051	0.441418	1.06794	0.996884	1.13568	0.0117831	2471.02;516.004;300.002;381.003;614.005;58.0005;	2471.02;0;101.852;76.7062;0;0;	0.885531;0.206492;0.649092;0.314459;0.211878;-0.550804;	6352	0.954545	0.955	0.954459	0.954765
D:\test_move_folder\2022053_T3_Evosep_C1_E1_PRID_31_QID_17_a11-12h_Plate2_21_7138.d	2022053_T3_Evosep_C1_E1_PRID_31_QID_17_a11-12h_Plate2_21_7138	P07724	P07724	ALBU_MOUSE	Alb	2916850	2434170	2777990	2916850	2434170	2777990	2777990	PEAEAMC(UniMod:4)TSFK	PEAEAMCTSFK	PEAEAMC(UniMod:4)TSFK2	2	0.000100915	0.000100915	0.00144092	0.00364964	0.00276243	0.00208768	0.00282486	0	1	4159.66	3324.16	3788.41	10999.2	0.929339	4.15917	4.12382	4.21219	13.5177	4.15354	13.6275	Albumin	0.000145964	0.00167785	0.410867	12077.1	3.88903	0.61066	1.53808	0.999909	0.881025	0.0531056	2250.02;1362.01;747.007;689.005;1191.01;103.001;	2250.02;1255.77;653.877;196.599;1191.01;0;	0.929651;0.938087;0.911466;0.509566;0.864049;-0.386562;	6298	0.959545	0.955	0.955082	0.959415
D:\test_move_folder\2022054_T3_Evosep_C1_E1_PRID_31_QID_17_a82-12h_Plate3_9_7172.d	2022054_T3_Evosep_C1_E1_PRID_31_QID_17_a82-12h_Plate3_9_7172	P07724	P07724	ALBU_MOUSE	Alb	2428540	2257850	2598450	2428540	2257850	2598450	2598450	PEAEAMC(UniMod:4)TSFK	PEAEAMCTSFK	PEAEAMC(UniMod:4)TSFK2	2	2.01596e-06	2.01596e-06	0.00144092	0.00307692	0.00245098	0.00208768	0.00249377	0	1	4948.31	3952.95	4534.65	15936.4	0.938188	4.17596	4.12297	4.26433	13.5177	4.15551	13.8478	Albumin	0.000145964	0.00167785	0.602026	17390.1	4.89455	0.415701	1.82325	0.999998	0.382126	0.0302574	3014.02;1263.01;751.005;859.008;872.007;301.002;	3014.02;1221.05;713.239;729.002;677.618;260.987;	0.948359;0.920429;0.925611;0.904437;0.852902;0.896897;	6325	0.955	0.955	0.956966	0.951415
D:\test_move_folder\2022053_T3_Evosep_C1_E1_PRID_31_QID_17_a6-24h_Plate1_14_7088.d	2022053_T3_Evosep_C1_E1_PRID_31_QID_17_a6-24h_Plate1_14_7088	P07724	P07724	ALBU_MOUSE	Alb	2449060	2006910	2301140	2449060	2006910	2301140	2301140	PEAEAMC(UniMod:4)TSFK	PEAEAMCTSFK	PEAEAMC(UniMod:4)TSFK2	2	0.000326691	0.000419045	0.00144092	0.00337838	0.0026178	0.00208768	0.00269542	0	1	3913.03	2892.15	3664.26	12507.9	0.942712	4.16277	4.10976	4.25115	13.5177	4.14321	13.8474	Albumin	0.000145964	0.00167785	0.697568	13357.1	3.3461	0.328858	0.837671	0.999628	0.943095	0.0601872	2672.02;1042.01;379.003;173.001;1004.01;125.001;	2672.02;1042.01;198.999;0;570.165;0;	0.956267;0.944724;0.75017;-0.0601051;0.738416;-0.38675;	6325	0.95	0.955	0.952754	0.951835
D:\test_move_folder\2022053_T3_Evosep_C1_E1_PRID_31_QID_17_a9-12h_Plate1_22_7096.d	2022053_T3_Evosep_C1_E1_PRID_31_QID_17_a9-12h_Plate1_22_7096	P07724	P07724	ALBU_MOUSE	Alb	2861290	2354700	2685510	2861290	2354700	2685510	2685510	PEAEAMC(UniMod:4)TSFK	PEAEAMCTSFK	PEAEAMC(UniMod:4)TSFK2	2	2.27101e-06	2.27101e-06	0.00144092	0.00243902	0.00180505	0.00208768	0.00186567	0	1	3460.68	2958.89	3587.03	14325.7	0.898983	4.1474	4.11206	4.20041	13.5177	4.14654	13.7528	Albumin	0.000145964	0.00167785	0.74599	13821.1	4.8889	0.371117	1.8061	0.999998	0.715551	0.0234491	2360.02;1185.01;283.002;738.006;834.006;109.001;	2268.05;1134.03;58.5921;738.006;834.006;92.1015;	0.907411;0.914267;0.276938;0.953963;0.93879;0.83059;	6298	0.95	0.955	0.954063	0.950323
D:\test_move_folder\2022053_T3_Evosep_C1_E1_PRID_31_QID_17_a2-24h_Plate1_32_7105.d	2022053_T3_Evosep_C1_E1_PRID_31_QID_17_a2-24h_Plate1_32_7105	P07724	P07724	ALBU_MOUSE	Alb	2592270	2334410	2284910	2592270	2334410	2284910	2284910	PEAEAMC(UniMod:4)TSFK	PEAEAMCTSFK	PEAEAMC(UniMod:4)TSFK2	2	0.000208259	0.000208259	0.00144092	0.00306748	0.00230415	0.00208768	0.00238663	0	1	3483.8	2279.84	2994.17	11319.1	0.866712	4.17607	4.12305	4.21141	13.5177	4.1603	13.8269	Albumin	0.000145964	0.00167785	0.803196	13170.1	3.59697	0.27527	0.962538	0.999815	0.251722	0.0444541	2564.02;862.006;368.004;48.0003;994.009;146.001;	2266.75;862.006;355.046;0;863.236;0;	0.828415;0.935397;0.944454;-0.0490445;0.815131;-0.351457;	6325	0.954545	0.955	0.95182	0.957289
D:\test_move_folder\2022053_T3_Evosep_C1_E1_PRID_31_QID_17_A39-12_Plate1_44_7114.d	2022053_T3_Evosep_C1_E1_PRID_31_QID_17_A39-12_Plate1_44_7114	P07724	P07724	ALBU_MOUSE	Alb	2891470	2490360	2769180	2891470	2490360	2769180	2769180	PEAEAMC(UniMod:4)TSFK	PEAEAMCTSFK	PEAEAMC(UniMod:4)TSFK2	2	0.000144619	0.000144619	0.00144092	0.00316456	0.00253165	0.00208768	0.00260417	0	1	4141.76	3265.47	3869.89	15558.2	0.889798	4.14336	4.09034	4.21406	13.5177	4.13348	13.7696	Albumin	0.000145964	0.00167785	0.291911	16651.1	4.04472	0.360699	1.78549	0.99987	0.481856	0.065016	2860.02;1558.01;480.003;795.006;1351.01;117.001;	2860.02;829.403;452.33;533.979;1344.82;0;	0.925601;0.768388;0.886037;0.785139;0.933561;0.510524;	6271	0.954545	0.955	0.954604	0.954459
D:\test_move_folder\2022053_T3_Evosep_C1_E1_PRID_31_QID_17_a11-24h_Plate2_23_7140.d	2022053_T3_Evosep_C1_E1_PRID_31_QID_17_a11-24h_Plate2_23_7140	P07724	P07724	ALBU_MOUSE	Alb	2725430	2247330	2554390	2725430	2247330	2554390	2554390	PEAEAMC(UniMod:4)TSFK	PEAEAMCTSFK	PEAEAMC(UniMod:4)TSFK2	2	0.000289519	0.000701875	0.00144092	0.00294118	0.00235294	0.00208768	0.00242131	0	1	2451.64	1807	2261.54	17078.6	0.852028	4.19396	4.14093	4.24698	13.5177	4.18955	13.7525	Albumin	0.000145964	0.00167785	0.477236	18514.1	3.5535	0.562006	1.8548	0.999372	1.0325	0.016937	2117.02;1095.01;397.003;778.006;1070.01;199.001;	1972.95;250.133;228.561;653.006;1070.01;125.323;	0.912614;0.552162;0.657216;0.832137;0.950104;0.650541;	6352	0.954545	0.955	0.954951	0.954856
D:\test_move_folder\2022053_T3_Evosep_C1_E1_PRID_31_QID_17_a20-12h_Plate2_25_7142.d	2022053_T3_Evosep_C1_E1_PRID_31_QID_17_a20-12h_Plate2_25_7142	P07724	P07724	ALBU_MOUSE	Alb	2779790	2316840	2791490	2779790	2316840	2791490	2791490	PEAEAMC(UniMod:4)TSFK	PEAEAMCTSFK	PEAEAMC(UniMod:4)TSFK2	2	0.000352983	0.00120342	0.00144092	0.00238663	0.00184502	0.00208768	0.00191571	0	1	3115.58	2654.6	3088.78	15910	0.928453	4.19606	4.16069	4.24907	13.5177	4.18609	13.7057	Albumin	0.000145964	0.00167785	0.591419	16048.1	3.277	0.271206	1.34573	0.998908	0.895141	0.0436213	2334.01;804.007;765.006;574.005;764.006;94.0006;	2321.01;29.564;765.006;0;623.792;0;	0.940067;0.140772;0.923658;0.272557;0.808065;-0.371416;	6352	0.95	0.955	0.953715	0.950732
D:\test_move_folder\2022053_T3_Evosep_C1_E1_PRID_31_QID_17_a88-12h_Plate2_26_7143.d	2022053_T3_Evosep_C1_E1_PRID_31_QID_17_a88-12h_Plate2_26_7143	P07724	P07724	ALBU_MOUSE	Alb	2700430	2147150	2285510	2700430	2147150	2285510	2285510	PEAEAMC(UniMod:4)TSFK	PEAEAMCTSFK	PEAEAMC(UniMod:4)TSFK2	2	0.000311526	0.00123787	0.00144092	0.0025	0.00183824	0.00208768	0.00191939	0	1	1117.08	823.214	1013.28	10167.5	0.802189	4.21938	4.16635	4.25472	13.5177	4.19643	13.9128	Albumin	0.000145964	0.00167785	0.43108	11209.1	3.11229	0.213797	1.49273	0.998896	1.14691	0.0307115	904.007;713.005;225.002;332.002;700.004;89.0005;	304.468;597.002;215.615;56.7825;700.004;83.955;	0.622479;0.853858;0.912895;0.565691;0.907642;0.905841;	6379	0.95	0.955	0.951419	0.952726
D:\test_move_folder\2022053_T3_Evosep_C1_E1_PRID_31_QID_17_a3-24h_Plate2_28_7145.d	2022053_T3_Evosep_C1_E1_PRID_31_QID_17_a3-24h_Plate2_28_7145	P07724	P07724	ALBU_MOUSE	Alb	2569570	2053560	2195820	2569570	2053560	2195820	2195820	PEAEAMC(UniMod:4)TSFK	PEAEAMCTSFK	PEAEAMC(UniMod:4)TSFK2	2	8.63821e-05	8.63821e-05	0.00144092	0.0027248	0.00220751	0.00208768	0.00227273	0	1	3562.9	2585.05	3286.18	12681.3	0.912652	4.17536	4.12234	4.26374	13.5177	4.16147	13.8632	Albumin	0.000145964	0.00167785	0.358512	13749.1	2.80027	0.296296	0.665393	0.999922	0.908687	0.0352224	1978.01;1273.01;508.004;415.003;256.002;223.002;	1978.01;1145.98;438.904;382.888;0;0;	0.944476;0.895351;0.814405;0.814084;-0.148289;-0.00918267;	6325	0.949545	0.955	0.952851	0.950571
D:\test_move_folder\2022053_T3_Evosep_C1_E1_PRID_31_QID_17_a37-24h_Plate2_29_7146.d	2022053_T3_Evosep_C1_E1_PRID_31_QID_17_a37-24h_Plate2_29_7146	P07724	P07724	ALBU_MOUSE	Alb	2726250	2085530	2207170	2726250	2085530	2207170	2207170	PEAEAMC(UniMod:4)TSFK	PEAEAMCTSFK	PEAEAMC(UniMod:4)TSFK2	2	1.80294e-05	1.80294e-05	0.00144092	0.00273973	0.00221729	0.00208768	0.0022831	0	1	2070.18	1620.98	2112.01	11844.7	0.929496	4.17552	4.12248	4.21085	13.5177	4.15445	14.0491	Albumin	0.000145964	0.00167785	0.404639	11610.1	3.47657	0.57162	1.16128	0.999984	0.7867	0.0360137	1427.01;651.004;304.003;107.001;824.006;221.002;	1317.3;651.004;101.873;107.001;701.99;187.719;	0.949301;0.928469;0.67996;0.951804;0.892026;0.870095;	6325	0.950909	0.955	0.954052	0.951666
D:\test_move_folder\2022053_T3_Evosep_C1_E1_PRID_31_QID_17_a88-24h_Plate2_30_7147.d	2022053_T3_Evosep_C1_E1_PRID_31_QID_17_a88-24h_Plate2_30_7147	P07724	P07724	ALBU_MOUSE	Alb	2682770	2185450	2065570	2682770	2185450	2065570	2065570	PEAEAMC(UniMod:4)TSFK	PEAEAMCTSFK	PEAEAMC(UniMod:4)TSFK2	2	0.000202795	0.000202795	0.00144092	0.00318471	0.0025974	0.00208768	0.00265252	0	1	1963.9	1465.68	1833.03	11842.6	0.859491	4.17528	4.13994	4.22832	13.5177	4.17181	13.7616	Albumin	0.000145964	0.00167785	0.573818	12688.1	4.01965	0.577011	1.5714	0.999817	0.857443	0.030005	1566.01;809.006;424.003;700.004;783.005;14.0001;	806.51;733.385;424.003;569.373;340.265;0;	0.783078;0.895126;0.9432;0.834417;0.692364;0.571631;	6325	0.95	0.955	0.953368	0.951058
D:\test_move_folder\2022053_T3_Evosep_C1_E1_PRID_31_QID_17_a21-24h_Plate2_31_7148.d	2022053_T3_Evosep_C1_E1_PRID_31_QID_17_a21-24h_Plate2_31_7148	P07724	P07724	ALBU_MOUSE	Alb	2478410	2194160	2264360	2478410	2194160	2264360	2264360	PEAEAMC(UniMod:4)TSFK	PEAEAMCTSFK	PEAEAMC(UniMod:4)TSFK2	2	0.0011713	0.0109205	0.00144092	0.00331126	0.00242718	0.00208768	0.00251256	0	1	2841.46	2110.34	2473.92	9811.42	0.774544	4.15589	4.12055	4.24427	13.5177	4.14135	13.8551	Albumin	0.000145964	0.00167785	0.265352	11269.1	1.64633	0.32011	0.590363	0.990316	1.12698	0.0639234	1633.01;1728.01;224.002;325.002;710.006;190.001;	1633.01;1208.45;0;132.524;319.451;0;	0.871728;0.643216;0.543111;0.563418;0.612884;-0.307708;	6298	0.955	0.955	0.955071	0.953914
D:\test_move_folder\2022053_T3_Evosep_C1_E1_PRID_31_QID_17_a19-24h_Plate2_32_7149.d	2022053_T3_Evosep_C1_E1_PRID_31_QID_17_a19-24h_Plate2_32_7149	P07724	P07724	ALBU_MOUSE	Alb	2688060	2239680	2588630	2688060	2239680	2588630	2588630	PEAEAMC(UniMod:4)TSFK	PEAEAMCTSFK	PEAEAMC(UniMod:4)TSFK2	2	0.00018	0.00018	0.00144092	0.00298507	0.00250627	0.00208768	0.00257732	0	1	3467.94	2701.64	3410.99	17721.2	0.919762	4.17533	4.12229	4.28137	13.5177	4.15725	13.8711	Albumin	0.000145964	0.00167785	0.0844302	18017.1	2.23839	0.234339	0.794439	0.999838	1.05449	0.0197088	2280.02;839.007;674.005;490.004;628.004;159.001;	2280.02;787.884;400.043;0;0;63.6791;	0.959254;0.873088;0.786605;0.191985;0.235492;0.677113;	6325	0.954583	0.955	0.953741	0.95562
D:\test_move_folder\2022053_T3_Evosep_C1_E1_PRID_31_QID_17_a22-24h_Plate2_33_7150.d	2022053_T3_Evosep_C1_E1_PRID_31_QID_17_a22-24h_Plate2_33_7150	P07724	P07724	ALBU_MOUSE	Alb	2589630	2227680	2717510	2589630	2227680	2717510	2717510	PEAEAMC(UniMod:4)TSFK	PEAEAMCTSFK	PEAEAMC(UniMod:4)TSFK2	2	4.38687e-06	4.38687e-06	0.00144092	0.00273224	0.00220264	0.00208768	0.00227273	0	1	3558.07	2994.8	3559.54	13379.6	0.895206	4.19165	4.13865	4.24469	13.5177	4.17647	13.86	Albumin	0.000145964	0.00167785	0.499122	13374.1	4.22191	0.417093	1.60503	0.999996	0.479554	0.0299907	2018.02;1085.01;590.003;819.005;656.006;27.0002;	2018.02;1002.55;537.509;785.594;289.358;10.2369;	0.904688;0.868208;0.909961;0.870381;0.754942;0.718871;	6352	0.945455	0.955	0.952136	0.9477
D:\test_move_folder\2022053_T3_Evosep_C1_E1_PRID_31_QID_17_a21b-24h_Plate2_34_7151.d	2022053_T3_Evosep_C1_E1_PRID_31_QID_17_a21b-24h_Plate2_34_7151	P07724	P07724	ALBU_MOUSE	Alb	2706480	3061140	2884580	2706480	3061140	2884580	2884580	PEAEAMC(UniMod:4)TSFK	PEAEAMCTSFK	PEAEAMC(UniMod:4)TSFK2	2	0.000753296	0.00139975	0.00144092	0.003861	0.00285714	0.00208768	0.00294985	0	1	3452.12	4283.31	3942.89	18120.6	0.832246	4.19965	4.14648	4.28801	13.5177	4.18686	13.7301	Albumin	0.000145964	0.00167785	0.355592	15865.1	2.94154	0.263719	0.849995	0.998738	0.838546	0.0564176	2014.02;1233.01;745.005;212.002;1937.02;167.002;	1823.67;885.168;743.279;0;1937.02;0;	0.806;0.791632;0.945008;-0.269298;0.965881;-0.0756737;	6352	0.950455	0.955	0.952401	0.951827
D:\test_move_folder\2022053_T3_Evosep_C1_E1_PRID_31_QID_17_b19-72h_Plate2_35_7152.d	2022053_T3_Evosep_C1_E1_PRID_31_QID_17_b19-72h_Plate2_35_7152	P07724	P07724	ALBU_MOUSE	Alb	2632740	2132750	2288670	2632740	2132750	2288670	2288670	PEAEAMC(UniMod:4)TSFK	PEAEAMCTSFK	PEAEAMC(UniMod:4)TSFK2	2	0.00080928	0.0074337	0.00144092	0.00257732	0.00215054	0.00208768	0.00221239	0	1	1092.38	861.065	1057.85	20517.4	0.797137	4.18016	4.10944	4.26851	13.5177	4.16641	13.8979	Albumin	0.000145964	0.00167785	0.325122	21187.2	2.57002	0.324062	1.4716	0.993273	0.972605	0.0588638	855.007;1237.01;594.004;651.005;830.007;221.002;	0;498.38;594.004;335.692;347.931;39.6476;	0.477534;0.647867;0.922378;0.727627;0.656406;0.0710273;	6325	0.949167	0.955	0.951576	0.951553
D:\test_move_folder\2022053_T3_Evosep_C1_E1_PRID_31_QID_17_D31-w5_Plate2_37_7154.d	2022053_T3_Evosep_C1_E1_PRID_31_QID_17_D31-w5_Plate2_37_7154	P07724	P07724	ALBU_MOUSE	Alb	2673970	2363180	2897700	2673970	2363180	2897700	2897700	PEAEAMC(UniMod:4)TSFK	PEAEAMCTSFK	PEAEAMC(UniMod:4)TSFK2	2	3.93001e-06	3.93001e-06	0.00144092	0.003125	0.0025	0.00208768	0.00259067	0	1	4971.27	3994.26	4661.49	15233.8	0.941611	4.16185	4.12651	4.23256	13.5177	4.15041	13.7823	Albumin	0.000145964	0.00167785	0.491942	16246.1	5.00193	0.547566	1.90403	0.999996	0.331985	0.0601194	2457.02;1680.01;879.008;734.006;1363.01;211.001;	2457.02;1679.48;834.774;693.321;1275.87;109.998;	0.937841;0.957319;0.921101;0.962016;0.947713;0.28373;	6298	0.949545	0.955	0.949771	0.953783
D:\test_move_folder\2022053_T3_Evosep_C1_E1_PRID_31_QID_17_D37-w5_Plate2_38_7155.d	2022053_T3_Evosep_C1_E1_PRID_31_QID_17_D37-w5_Plate2_38_7155	P07724	P07724	ALBU_MOUSE	Alb	2654270	2205150	2584760	2654270	2205150	2584760	2584760	PEAEAMC(UniMod:4)TSFK	PEAEAMCTSFK	PEAEAMC(UniMod:4)TSFK2	2	0.000305157	0.000312349	0.00144092	0.00308642	0.00234742	0.00208768	0.00243309	0	1	2059.12	1505.69	1863.29	11655.1	0.788753	4.1576	4.12216	4.22842	13.5177	4.14663	13.779	Albumin	0.000145964	0.00167785	0.482499	12880.1	3.05457	0.490846	1.56278	0.99972	0.557387	0.0344548	1907.02;565.003;478.004;421.004;1027.01;209.002;	1577.22;248.912;232.985;421.004;862.72;0;	0.812846;0.679998;0.741838;0.833607;0.80793;-0.418911;	6298	0.95	0.955	0.949592	0.954374
D:\test_move_folder\2022053_T3_Evosep_C1_E1_PRID_31_QID_17_D32-w5_Plate2_39_7156.d	2022053_T3_Evosep_C1_E1_PRID_31_QID_17_D32-w5_Plate2_39_7156	P07724	P07724	ALBU_MOUSE	Alb	2852350	2378120	2502410	2852350	2378120	2502410	2502410	PEAEAMC(UniMod:4)TSFK	PEAEAMCTSFK	PEAEAMC(UniMod:4)TSFK2	2	0.000293083	0.000959005	0.00144092	0.0030303	0.0021645	0.00208768	0.00224215	0	1	1955.15	1413.22	1683.32	11359.7	0.821579	4.16488	4.11187	4.21791	13.5177	4.14833	13.8181	Albumin	0.000145964	0.00167785	0.415558	13194.1	2.37817	0.264513	1.18297	0.999135	0.797445	0.024851	1344.01;997.007;445.004;353.002;832.008;192.002;	614.532;997.007;343.614;0;754.411;0;	0.703998;0.940471;0.686894;0.362989;0.824184;-0.438172;	6298	0.955	0.955	0.954195	0.954643
D:\test_move_folder\2022053_T3_Evosep_C1_E1_PRID_31_QID_17_A22-24_Plate2_40_7157.d	2022053_T3_Evosep_C1_E1_PRID_31_QID_17_A22-24_Plate2_40_7157	P07724	P07724	ALBU_MOUSE	Alb	2381330	2244310	2294660	2381330	2244310	2294660	2294660	PEAEAMC(UniMod:4)TSFK	PEAEAMCTSFK	PEAEAMC(UniMod:4)TSFK2	2	0.000320616	0.000322505	0.00144092	0.00226757	0.00175747	0.00208768	0.00182815	0	1	3226.52	2781.35	3044.42	12205	0.864976	4.19322	4.14012	4.24623	13.5177	4.18026	13.7439	Albumin	0.000145964	0.00167785	0.589435	12935.1	3.9808	0.34009	1.74741	0.99971	1.2688	0.0235277	2074.01;1823.02;391.003;359.003;1006.01;148.001;	2074.01;976.911;175.599;201.656;897.797;28.2759;	0.96195;0.691787;0.683099;0.665112;0.833323;0.192604;	6352	0.949545	0.955	0.954672	0.948595
D:\test_move_folder\2022053_T3_Evosep_C1_E1_PRID_31_QID_17_A24-12_Plate2_43_7158.d	2022053_T3_Evosep_C1_E1_PRID_31_QID_17_A24-12_Plate2_43_7158	P07724	P07724	ALBU_MOUSE	Alb	2684840	2181390	2554340	2684840	2181390	2554340	2554340	PEAEAMC(UniMod:4)TSFK	PEAEAMCTSFK	PEAEAMC(UniMod:4)TSFK2	2	2.37324e-05	2.37324e-05	0.00144092	0.00217865	0.00171527	0.00208768	0.00178891	0	1	3098.92	2286.04	2714.66	12152.9	0.908068	4.21138	4.17602	4.2644	13.5177	4.19564	13.9074	Albumin	0.000145964	0.00167785	0.540532	13873.1	4.04686	0.461172	1.66717	0.999979	1.17518	0.0502559	2136.01;952.007;335.002;374.003;746.006;32.0004;	1868.1;895.81;335.002;139.647;735.405;0;	0.897149;0.943585;0.87398;0.743009;0.984095;-0.490666;	6379	0.949091	0.955	0.953802	0.94931
D:\test_move_folder\2022053_T3_Evosep_C1_E1_PRID_31_QID_17_A40-12_Plate2_44_7159.d	2022053_T3_Evosep_C1_E1_PRID_31_QID_17_A40-12_Plate2_44_7159	P07724	P07724	ALBU_MOUSE	Alb	2854880	2430350	2947380	2854880	2430350	2947380	2947380	PEAEAMC(UniMod:4)TSFK	PEAEAMCTSFK	PEAEAMC(UniMod:4)TSFK2	2	0.000129913	0.000129913	0.00144092	0.00381679	0.00278552	0.00208768	0.00286533	0	1	4835.01	4085.74	4905.81	30522.7	0.905231	4.17771	4.10703	4.24843	13.5177	4.16089	13.8161	Albumin	0.000145964	0.00167785	0.605366	30082.2	4.13116	0.490139	1.70982	0.999883	0.670203	0.00625293	2595.02;1705.01;628.004;926.007;1469.01;334.003;	2529.47;1705.01;600.531;915.844;460.977;0;	0.933679;0.888255;0.833598;0.857331;0.548701;-0.119542;	6325	0.955	0.955	0.954365	0.955107
D:\test_move_folder\2022053_T3_Evosep_C1_E1_PRID_31_QID_17_D3-w5_1_Plate2_45_7160.d	2022053_T3_Evosep_C1_E1_PRID_31_QID_17_D3-w5_1_Plate2_45_7160	P07724	P07724	ALBU_MOUSE	Alb	2629830	2210150	2890580	2629830	2210150	2890580	2890580	PEAEAMC(UniMod:4)TSFK	PEAEAMCTSFK	PEAEAMC(UniMod:4)TSFK2	2	0.00011134	0.00011134	0.00144092	0.00306748	0.00242131	0.00208768	0.00250627	0	1	5740.09	4647.26	5328.59	16075.7	0.931388	4.19409	4.15876	4.24712	13.5177	4.18346	13.7485	Albumin	0.000145964	0.00167785	0.341089	17317.1	3.81866	0.515129	1.47861	0.9999	0.64061	0.0122959	3452.03;1616.01;861.007;1258.01;478.003;272.002;	3328.95;1591.95;819.193;1258.01;0;146.1;	0.942259;0.922568;0.904349;0.90949;0.476277;0.32297;	6352	0.959545	0.955	0.955906	0.958067
D:\test_move_folder\2022053_T3_Evosep_C1_E1_PRID_31_QID_17_A5-12_Plate2_46_7161.d	2022053_T3_Evosep_C1_E1_PRID_31_QID_17_A5-12_Plate2_46_7161	P07724	P07724	ALBU_MOUSE	Alb	2636090	2604260	2965870	2636090	2604260	2965870	2965870	PEAEAMC(UniMod:4)TSFK	PEAEAMCTSFK	PEAEAMC(UniMod:4)TSFK2	2	0.000181239	0.000181239	0.00144092	0.0031746	0.00261097	0.00208768	0.00265957	0	1	1979.2	1816.72	2053.55	17617	0.763303	4.17653	4.12351	4.22954	13.5177	4.15449	14.0515	Albumin	0.000145964	0.00167785	0.597051	16979.1	3.63477	0.38924	1.64948	0.999838	0.792553	0.0392546	1979.02;1292.01;568.004;538.004;1292.01;267.002;	846.919;580.8;551.476;258.384;1292.01;50.8311;	0.684608;0.686544;0.964996;0.756564;0.916498;0.434152;	6325	0.955455	0.955	0.957424	0.951564
D:\test_move_folder\2022053_T3_Evosep_C1_E1_PRID_31_QID_17_b5- 6h_Plate3_1_7164.d	2022053_T3_Evosep_C1_E1_PRID_31_QID_17_b5- 6h_Plate3_1_7164	P07724	P07724	ALBU_MOUSE	Alb	2466780	2463710	2708460	2466780	2463710	2708460	2708460	PEAEAMC(UniMod:4)TSFK	PEAEAMCTSFK	PEAEAMC(UniMod:4)TSFK2	2	3.86889e-05	3.86889e-05	0.00144092	0.00287356	0.00232558	0.00208768	0.00239808	0	1	3498.05	3095.92	3349.63	30243.3	0.90378	4.18139	4.09302	4.25209	13.5177	4.17185	13.7507	Albumin	0.000145964	0.00167785	0.311826	31583.3	3.40814	0.685989	1.6299	0.999965	0.221197	0.0175041	1861.01;1175.01;545.004;939.007;1360.01;214.002;	1861.01;1092.03;545.004;844.552;810.786;0;	0.938467;0.859255;0.87455;0.90062;0.79967;-0.311172;	6325	0.96	0.955	0.959722	0.953895
D:\test_move_folder\2022053_T3_Evosep_C1_E1_PRID_31_QID_17_b8-6h_Plate3_2_7165.d	2022053_T3_Evosep_C1_E1_PRID_31_QID_17_b8-6h_Plate3_2_7165	P07724	P07724	ALBU_MOUSE	Alb	2824980	2416400	2458780	2824980	2416400	2458780	2458780	PEAEAMC(UniMod:4)TSFK	PEAEAMCTSFK	PEAEAMC(UniMod:4)TSFK2	2	3.33208e-05	3.33208e-05	0.00144092	0.0026178	0.00204918	0.00208768	0.00210084	0	1	4429.78	3199.65	3617.09	15378.8	0.837202	4.2014	4.14837	4.28983	13.5177	4.18802	13.6978	Albumin	0.000145964	0.00167785	0.626982	18834.1	4.00955	0.529589	1.64198	0.99997	0.772795	0.0048537	2868.03;1163.01;861.006;974.008;1290.01;256.002;	2624.45;1013.68;791.652;889.807;1290.01;62.1408;	0.815817;0.880766;0.852313;0.84082;0.933969;0.314991;	6379	0.959167	0.955	0.958199	0.954904
D:\test_move_folder\2022053_T3_Evosep_C1_E1_PRID_31_QID_17_b16-6h_Plate3_3_7166.d	2022053_T3_Evosep_C1_E1_PRID_31_QID_17_b16-6h_Plate3_3_7166	P07724	P07724	ALBU_MOUSE	Alb	2772780	3108270	2928710	2772780	3108270	2928710	2928710	PEAEAMC(UniMod:4)TSFK	PEAEAMCTSFK	PEAEAMC(UniMod:4)TSFK2	2	5.56903e-05	5.56903e-05	0.00144092	0.00359712	0.00259067	0.00208768	0.0026455	0	1	4252.8	3967.39	4325.04	15593.6	0.872577	4.21263	4.15959	4.26565	13.5177	4.19749	13.793	Albumin	0.000145964	0.00167785	0.550208	15333.1	4.32761	0.336404	1.74616	0.99995	0.503182	0.017334	2290.02;1730.01;534.004;802.005;1376.01;57.0003;	2059.59;1730.01;463.199;376.584;1376.01;21.7991;	0.822825;0.924897;0.898381;0.736818;0.985088;0.71193;	6379	0.954545	0.955	0.956855	0.951247
D:\test_move_folder\2022053_T3_Evosep_C1_E1_PRID_31_QID_17_b37-6h_Plate3_4_7167.d	2022053_T3_Evosep_C1_E1_PRID_31_QID_17_b37-6h_Plate3_4_7167	P07724	P07724	ALBU_MOUSE	Alb	2434310	2140340	2771560	2434310	2140340	2771560	2771560	PEAEAMC(UniMod:4)TSFK	PEAEAMCTSFK	PEAEAMC(UniMod:4)TSFK2	2	0.000338983	0.000407433	0.00144092	0.00266667	0.00183824	0.00208768	0.00222717	0	1	4006.28	3069.12	3730.03	17146.3	0.915098	4.19369	4.15833	4.24671	13.5177	4.17911	13.795	Albumin	0.000145964	0.00167785	0.235456	18416.1	2.98252	0.364616	1.59225	0.999633	1.23713	0.0055356	2305.02;1597.01;341.003;1073.01;872.006;101.001;	2305.02;1593.18;108.078;945.825;362.269;0;	0.921006;0.927679;0.603658;0.812773;0.619071;-0.545589;	6352	0.954545	0.955	0.956557	0.951446
D:\test_move_folder\2022053_T3_Evosep_C1_E1_PRID_31_QID_17_b7- 6h_Plate3_5_7168.d	2022053_T3_Evosep_C1_E1_PRID_31_QID_17_b7- 6h_Plate3_5_7168	P07724	P07724	ALBU_MOUSE	Alb	2684670	2154620	2420140	2684670	2154620	2420140	2420140	PEAEAMC(UniMod:4)TSFK	PEAEAMCTSFK	PEAEAMC(UniMod:4)TSFK2	2	6.22282e-05	6.22282e-05	0.00144092	0.002849	0.00222717	0.00208768	0.00229885	0	1	2589.94	1936.1	2438.11	12683.3	0.790355	4.21355	4.17816	4.26657	13.5177	4.19203	13.8185	Albumin	0.000145964	0.00167785	0.427394	13473.1	4.21344	0.373103	1.67186	0.999944	0.947449	0.079488	1429.01;1440.01;498.004;737.006;804.007;104.001;	1429.01;730.197;430.736;633.433;305.86;9.85978;	0.836213;0.64054;0.892191;0.864372;0.712911;0.197659;	6379	0.955	0.955	0.956163	0.953465
D:\test_move_folder\2022053_T3_Evosep_C1_E1_PRID_31_QID_17_a7-12h_Plate3_6_7169.d	2022053_T3_Evosep_C1_E1_PRID_31_QID_17_a7-12h_Plate3_6_7169	P07724	P07724	ALBU_MOUSE	Alb	2966710	2494570	2785610	2966710	2494570	2785610	2785610	PEAEAMC(UniMod:4)TSFK	PEAEAMCTSFK	PEAEAMC(UniMod:4)TSFK2	2	0.00034153	0.000766771	0.00144092	0.00309598	0.00239234	0.00208768	0.002457	0	1	4398.67	3411.24	4027.49	15012.6	0.928934	4.19442	4.14139	4.2828	13.5177	4.1691	14.0551	Albumin	0.000145964	0.00167785	0.374829	16396.1	3.69317	0.331115	1.71877	0.999312	0.705826	0.0408589	3086.03;1584.01;885.008;869.006;1500.01;280.002;	3086.03;456.701;855.943;354.463;1368.67;88.7211;	0.961663;0.657123;0.955962;0.79089;0.863447;0.441979;	6352	0.950455	0.955	0.95651	0.948394
D:\test_move_folder\2022053_T3_Evosep_C1_E1_PRID_31_QID_17_a5-12h_Plate3_7_7170.d	2022053_T3_Evosep_C1_E1_PRID_31_QID_17_a5-12h_Plate3_7_7170	P07724	P07724	ALBU_MOUSE	Alb	2945510	2600850	2768660	2945510	2600850	2768660	2768660	PEAEAMC(UniMod:4)TSFK	PEAEAMCTSFK	PEAEAMC(UniMod:4)TSFK2	2	0.000386698	6.91582e-05	0.00144092	0.00321543	0.00242718	0.00208768	0.00248756	0	1	3774.85	3405.75	4027.68	16250.2	0.895482	4.19359	4.15824	4.24659	13.5177	4.18747	13.8792	Albumin	0.000145964	0.00167785	0.551959	15230.1	4.0249	0.449383	1.70485	0.999939	1.08887	0.118907	2603.02;808.008;865.006;370.003;1125.01;147.001;	2603.02;435.331;736.503;172.083;1049.64;22.0607;	0.937183;0.779296;0.816772;0.717052;0.936241;-0.0360608;	6352	0.954545	0.955	0.956118	0.952544
D:\test_move_folder\2022054_T3_Evosep_C1_E1_PRID_31_QID_17_a19-12h_Plate3_23_7186.d	2022054_T3_Evosep_C1_E1_PRID_31_QID_17_a19-12h_Plate3_23_7186	P07724	P07724	ALBU_MOUSE	Alb	2699860	2604530	2707870	2699860	2604530	2707870	2707870	PEAEAMC(UniMod:4)TSFK	PEAEAMCTSFK	PEAEAMC(UniMod:4)TSFK2	2	0.000108361	0.000108361	0.00144092	0.00282486	0.00227273	0.00208768	0.00233645	0	1	3411.08	2983.1	3302.86	16332.9	0.949207	4.22746	4.17444	4.28049	13.5177	4.20499	13.895	Albumin	0.000145964	0.00167785	0.462652	16868.1	3.83498	0.445021	1.49047	0.999903	0.79981	0.0203647	2166.01;864.008;796.006;699.005;946.006;87.0005;	2166.01;833.463;411.606;695.177;0;0;	0.97272;0.97645;0.770314;0.919873;0.352366;-0.241458;	6406	0.955417	0.955	0.959659	0.950482
D:\test_move_folder\2022053_T3_Evosep_C1_E1_PRID_31_QID_17_a14-12h_Plate2_5_7123.d	2022053_T3_Evosep_C1_E1_PRID_31_QID_17_a14-12h_Plate2_5_7123	P07724	P07724	ALBU_MOUSE	Alb	2694680	2357860	3046250	2694680	2357860	3046250	3046250	PEAEAMC(UniMod:4)TSFK	PEAEAMCTSFK	PEAEAMC(UniMod:4)TSFK2	2	0.000101986	0.000101986	0.00144092	0.00287356	0.00232558	0.00208768	0.00239234	0	1	4668.01	3734.59	4557.82	16627.1	0.93055	4.15814	4.10511	4.21117	13.5177	4.14547	13.7697	Albumin	0.000145964	0.00167785	0.386686	17029.1	3.31647	0.297642	1.64799	0.999908	1.73207	0.112046	2665.02;1551.01;513.003;437.004;967.007;25.0002;	2665.02;1503.94;499.044;149.009;967.007;0;	0.96981;0.859646;0.934572;0.73859;0.873757;-0.467183;	6298	0.954545	0.955	0.954526	0.954121
D:\test_move_folder\2022053_T3_Evosep_C1_E1_PRID_31_QID_17_b31-72h_Plate2_17_7134.d	2022053_T3_Evosep_C1_E1_PRID_31_QID_17_b31-72h_Plate2_17_7134	P07724	P07724	ALBU_MOUSE	Alb	2856260	2270900	2007750	2856260	2270900	2007750	2007750	PEAEAMC(UniMod:4)TSFK	PEAEAMCTSFK	PEAEAMC(UniMod:4)TSFK2	2	0.000291121	0.000305055	0.00144092	0.002849	0.0022831	0.00208768	0.00233645	0	1	1812.68	1408.54	1722.35	9027.62	0.890192	4.19394	4.15857	4.24695	13.5177	4.1797	13.8259	Albumin	0.000145964	0.00167785	0.235325	9501.07	2.72079	0.263658	1.18142	0.999723	0.617003	0.0628793	886.006;773.006;499.004;255.002;571.004;226.002;	886.006;457.948;468.726;119.674;109.229;85.0073;	0.955896;0.756832;0.896287;0.747725;0.57565;0.210192;	6352	0.95	0.955	0.955262	0.948682
D:\test_move_folder\2022053_T3_Evosep_C1_E1_PRID_31_QID_17_a10-12h_Plate2_22_7139.d	2022053_T3_Evosep_C1_E1_PRID_31_QID_17_a10-12h_Plate2_22_7139	P07724	P07724	ALBU_MOUSE	Alb	2588600	2365630	2931810	2588600	2365630	2931810	2931810	PEAEAMC(UniMod:4)TSFK	PEAEAMCTSFK	PEAEAMC(UniMod:4)TSFK2	2	4.93544e-05	4.93544e-05	0.00144092	0.003125	0.00251889	0.00208768	0.00258398	0	1	4247.03	3640.77	4311.25	16263.4	0.9124	4.17571	4.12269	4.24641	13.5177	4.16184	13.7516	Albumin	0.000145964	0.00167785	0.547717	16021.1	3.98093	0.423892	1.56513	0.999956	0.420467	0.0559354	2575.03;1502.01;528.004;627.005;895.007;236.002;	2575.03;1399.76;272.251;272.416;592.585;0;	0.9715;0.838104;0.735402;0.669816;0.739105;0.11448;	6325	0.954167	0.955	0.955424	0.952502
D:\test_move_folder\2022053_T3_Evosep_C1_E1_PRID_31_QID_17_a4-12h_Plate2_27_7144.d	2022053_T3_Evosep_C1_E1_PRID_31_QID_17_a4-12h_Plate2_27_7144	P07724	P07724	ALBU_MOUSE	Alb	2500320	2032680	2106660	2500320	2032680	2106660	2106660	PEAEAMC(UniMod:4)TSFK	PEAEAMCTSFK	PEAEAMC(UniMod:4)TSFK2	2	0.000349895	0.000388371	0.00144092	0.00324675	0.00255754	0.00208768	0.00263852	0	1	1725.29	1177.82	1367.88	8967.07	0.600351	4.17593	4.12292	4.24671	13.5177	4.15672	13.9021	Albumin	0.000145964	0.00167785	0.350301	11310.1	2.51049	0.41546	1.53287	0.999647	1.36445	0.0426846	1673.01;1545.01;348.003;685.006;542.005;376.003;	778.371;625.967;320.951;250.875;542.005;22.424;	0.757339;0.257922;0.887481;0.616351;0.881896;0.276081;	6325	0.96	0.955	0.95451	0.960532
D:\test_move_folder\2022053_T3_Evosep_C1_E1_PRID_31_QID_17_A81-24_Plate2_47_7162.d	2022053_T3_Evosep_C1_E1_PRID_31_QID_17_A81-24_Plate2_47_7162	P07724	P07724	ALBU_MOUSE	Alb	2007210	2770670	2469690	2007210	2770670	2469690	2469690	PEAEAMC(UniMod:4)TSFK	PEAEAMCTSFK	PEAEAMC(UniMod:4)TSFK2	2	1.48012e-05	1.48012e-05	0.00144092	0.00392157	0.00289855	0.00208768	0.00295858	0	1	3447.89	2961.19	2599.56	8626.85	0.904313	4.16258	4.12727	4.21561	13.5177	4.14964	13.7564	Albumin	0.000145964	0.00167785	0.416178	11442.1	3.42819	0.286561	0.894816	0.999987	1.00548	0.0374843	1436.01;1138.01;974.007;431.003;530.004;84.0005;	1392.22;1081.66;974.007;85.2487;0;43.351;	0.863727;0.922612;0.942004;-0.0842633;0.499066;0.756288;	6298	0.959545	0.955	0.960494	0.952272
D:\test_move_folder\2022053_T3_Evosep_C1_E1_PRID_31_QID_17_a23-12h_Plate3_8_7171.d	2022053_T3_Evosep_C1_E1_PRID_31_QID_17_a23-12h_Plate3_8_7171	P07724	P07724	ALBU_MOUSE	Alb	2719430	2266090	2493860	2719430	2266090	2493860	2493860	PEAEAMC(UniMod:4)TSFK	PEAEAMCTSFK	PEAEAMC(UniMod:4)TSFK2	2	0.000100555	0.000100555	0.00144092	0.00319489	0.00263852	0.00208768	0.00271003	0	1	2981.91	2250.22	2743.91	13719.1	0.899102	4.17534	4.12231	4.21067	13.5177	4.14912	14.0332	Albumin	0.000145964	0.00167785	0.538353	14909.1	3.44447	0.370151	1.55115	0.99991	0.427881	0.0403576	2048.01;1005.01;768.005;520.004;1141.01;79.0005;	2048.01;242.373;691.53;168.027;1059.55;0;	0.950562;0.582511;0.857659;0.54438;0.913668;0.525587;	6325	0.955	0.955	0.956849	0.951528
D:\test_move_folder\2022054_T3_Evosep_C1_E1_PRID_31_QID_17_d38-w1_Plate3_15_7178.d	2022054_T3_Evosep_C1_E1_PRID_31_QID_17_d38-w1_Plate3_15_7178	P07724	P07724	ALBU_MOUSE	Alb	3316210	2473000	2599320	3316210	2473000	2599320	2599320	PEAEAMC(UniMod:4)TSFK	PEAEAMCTSFK	PEAEAMC(UniMod:4)TSFK2	2	0.000352983	0.000847561	0.00144092	0.00321543	0.00250627	0.00208768	0.00258398	0	1	2913.94	2301.77	2701.09	12187.7	0.896877	4.19509	4.15972	4.24811	13.5177	4.19854	13.613	Albumin	0.000145964	0.00167785	0.378661	13148.1	1.99605	0.280577	0.7721	0.999234	0.808247	0.0508467	1767.01;942.006;539.004;392.003;622.005;65.0004;	1609.25;765.692;539.004;287.988;0;51.474;	0.908351;0.845784;0.935202;0.781022;0.333413;0.788562;	6352	0.955	0.955	0.959933	0.950237
D:\test_move_folder\2022054_T3_Evosep_C1_E1_PRID_31_QID_17_c32-w1_Plate3_16_7179.d	2022054_T3_Evosep_C1_E1_PRID_31_QID_17_c32-w1_Plate3_16_7179	P07724	P07724	ALBU_MOUSE	Alb	3082920	2432510	2580230	3082920	2432510	2580230	2580230	PEAEAMC(UniMod:4)TSFK	PEAEAMCTSFK	PEAEAMC(UniMod:4)TSFK2	2	0.000680735	0.00171645	0.00144092	0.00377358	0.00278552	0.00208768	0.00285714	0	1	2648.46	2074.88	2388.33	15539.6	0.784189	4.21493	4.14421	4.26795	13.5177	4.20175	13.7677	Albumin	0.000145964	0.00167785	0.296198	17232.2	3.28363	0.404287	1.62848	0.998446	0.223329	0.0499573	2430.02;606.005;417.004;670.006;462.004;251.002;	2106.57;181.568;360.319;670.006;256.365;32.7624;	0.805287;0.479432;0.814407;0.96057;0.760871;0.0963643;	6379	0.965	0.955	0.960375	0.958118
D:\test_move_folder\2022054_T3_Evosep_C1_E1_PRID_31_QID_17_c31b-w1_Plate3_17_7180.d	2022054_T3_Evosep_C1_E1_PRID_31_QID_17_c31b-w1_Plate3_17_7180	P07724	P07724	ALBU_MOUSE	Alb	3254360	2491090	2746860	3254360	2491090	2746860	2746860	PEAEAMC(UniMod:4)TSFK	PEAEAMCTSFK	PEAEAMC(UniMod:4)TSFK2	2	5.15548e-05	5.15548e-05	0.00144092	0.00287356	0.00229358	0.00208768	0.0023753	0	1	4449.82	3544.14	4001.49	15492.3	0.788368	4.19224	4.13917	4.24521	13.5177	4.17955	13.7397	Albumin	0.000145964	0.00167785	0.355524	17228.1	3.60352	0.367692	1.65723	0.999954	1.1518	0.0602746	2912.02;2320.02;499.004;770.006;1270.01;134.001;	2912.02;1091.8;446.004;667.081;846.554;10.666;	0.902488;0.433804;0.911223;0.808756;0.769256;0.0667515;	6352	0.96	0.955	0.959713	0.954106
D:\test_move_folder\2022054_T3_Evosep_C1_E1_PRID_31_QID_17_b40-72h_Plate3_26_7189.d	2022054_T3_Evosep_C1_E1_PRID_31_QID_17_b40-72h_Plate3_26_7189	P07724	P07724	ALBU_MOUSE	Alb	2470950	2236850	2018660	2470950	2236850	2018660	2018660	PEAEAMC(UniMod:4)TSFK	PEAEAMCTSFK	PEAEAMC(UniMod:4)TSFK2	2	0.000298775	0.000433396	0.00144092	0.00307692	0.00232019	0.00208768	0.00234192	0	1	2959.45	2150.27	2910.4	12938.1	0.945183	4.19303	4.14002	4.24607	13.5177	4.18065	13.8913	Albumin	0.000145964	0.00167785	0.56978	13156.1	3.78428	0.434862	0.781318	0.999613	0.988463	0.0266906	1258.01;1025.01;780.008;767.006;241.001;101.001;	1258.01;921.429;780.008;280.58;94.3153;33.8307;	0.994102;0.95863;0.8504;0.261689;0.767253;0.54099;	6352	0.955	0.955	0.957516	0.950812
D:\test_move_folder\2022054_T3_Evosep_C1_E1_PRID_31_QID_17_b18-72h_Plate3_27_7190.d	2022054_T3_Evosep_C1_E1_PRID_31_QID_17_b18-72h_Plate3_27_7190	P07724	P07724	ALBU_MOUSE	Alb	2566760	1914910	2012130	2566760	1914910	2012130	2012130	PEAEAMC(UniMod:4)TSFK	PEAEAMCTSFK	PEAEAMC(UniMod:4)TSFK2	2	0.000117187	0.000117187	0.00144092	0.00244499	0.00224215	0.00208768	0.00232019	0	1	2244.86	1665.74	2057.37	10790.7	0.903376	4.21204	4.17672	4.30041	13.5177	4.19499	13.9265	Albumin	0.000145964	0.00167785	0.344416	11774.1	3.22066	0.287926	0.849886	0.999894	1.19167	0.057338	1282.01;770.007;327.003;327.002;852.008;156.001;	1195.52;770.007;279.334;100.95;762.697;55.2252;	0.899964;0.933819;0.83406;0.609823;0.827943;0.51805;	6379	0.959091	0.955	0.958675	0.954773
D:\test_move_folder\2022054_T3_Evosep_C1_E1_PRID_31_QID_17_c40-w1_Plate3_29_7192.d	2022054_T3_Evosep_C1_E1_PRID_31_QID_17_c40-w1_Plate3_29_7192	P07724	P07724	ALBU_MOUSE	Alb	3546940	3362050	2850940	3546940	3362050	2850940	2850940	PEAEAMC(UniMod:4)TSFK	PEAEAMCTSFK	PEAEAMC(UniMod:4)TSFK2	2	9.62459e-05	9.62459e-05	0.00144092	0.00321543	0.00243309	0.00208768	0.00251889	0	1	3800.47	3261.19	3541.58	13344.6	0.906349	4.19446	4.1591	4.24759	13.5177	4.18558	13.7032	Albumin	0.000145964	0.00167785	0.347343	14320.1	3.73159	0.521667	1.64175	0.999914	0.402901	0.0574086	2166.02;1319.01;743.005;561.005;1138.01;96.0009;	2166.02;1222.79;411.659;510.424;568.051;0;	0.945975;0.883094;0.766922;0.866304;0.628688;-0.194114;	6352	0.959545	0.955	0.960054	0.953449
D:\test_move_folder\2022054_T3_Evosep_C1_E1_PRID_31_QID_17_B21-6_Plate3_32_7194.d	2022054_T3_Evosep_C1_E1_PRID_31_QID_17_B21-6_Plate3_32_7194	P07724	P07724	ALBU_MOUSE	Alb	2675010	2452160	2446860	2675010	2452160	2446860	2446860	PEAEAMC(UniMod:4)TSFK	PEAEAMCTSFK	PEAEAMC(UniMod:4)TSFK2	2	0.000331345	0.000424176	0.00144092	0.00284091	0.00217391	0.00208768	0.00225225	0	1	4273.45	3501.1	4349.48	15949.9	0.854432	4.21057	4.15754	4.26366	13.5177	4.18237	13.9896	Albumin	0.000145964	0.00167785	0.649511	15671.1	3.14046	0.581221	1.44731	0.999627	0.789008	0.0210812	2510.02;1486.01;744.006;1185.01;771.008;148.001;	2260.48;1282.43;730.54;1185.01;178.806;56.1287;	0.851036;0.830093;0.907664;0.948995;0.527457;0.759181;	6379	0.95625	0.955	0.956317	0.954207
D:\test_move_folder\2022054_T3_Evosep_C1_E1_PRID_31_QID_17_a10-24h_Plate3_14_7177.d	2022054_T3_Evosep_C1_E1_PRID_31_QID_17_a10-24h_Plate3_14_7177	P07724	P07724	ALBU_MOUSE	Alb	2909550	2506130	2528250	2909550	2506130	2528250	2528250	PEAEAMC(UniMod:4)TSFK	PEAEAMCTSFK	PEAEAMC(UniMod:4)TSFK2	2	7.20665e-05	7.20665e-05	0.00144092	0.0030581	0.00233645	0.00208768	0.00240385	0	1	3434.37	2811.8	3460.12	26368.4	0.899699	4.19688	4.10849	4.24991	13.5177	4.18389	13.8194	Albumin	0.000145964	0.00167785	0.516138	26172.2	4.12525	0.306022	1.71535	0.999935	1.14904	0.0498753	1503.01;1187.01;797.005;1073.01;617.005;114.001;	1461.73;1187.01;785.63;966.763;531.867;13.6978;	0.851067;0.93554;0.936028;0.832115;0.883521;-0.0773666;	6352	0.955833	0.955	0.958147	0.951562
D:\test_move_folder\2022054_T3_Evosep_C1_E1_PRID_31_QID_17_a24-12h_Plate4_10_7208.d	2022054_T3_Evosep_C1_E1_PRID_31_QID_17_a24-12h_Plate4_10_7208	P07724	P07724	ALBU_MOUSE	Alb	2679250	2301980	2497550	2679250	2301980	2497550	2497550	PEAEAMC(UniMod:4)TSFK	PEAEAMCTSFK	PEAEAMC(UniMod:4)TSFK2	2	4.14138e-05	4.14138e-05	0.00144092	0.00258398	0.0018622	0.00208768	0.00194175	0	1	4410.54	3574.69	4006.31	12709.7	0.975814	4.19502	4.15968	4.26571	13.5177	4.18469	13.7049	Albumin	0.000145964	0.00167785	0.520744	13992.1	4.57802	0.436416	1.78837	0.999963	0.772201	0.0653106	2625.02;1240.01;567.005;594.006;814.007;227.002;	2615.1;1228.43;567.005;525.946;698.376;0;	0.981671;0.976272;0.947806;0.830197;0.858743;-0.661974;	6352	0.964091	0.955	0.96028	0.957775
D:\test_move_folder\2022054_T3_Evosep_C1_E1_PRID_31_QID_17_b26-6h_Plate3_21_7184.d	2022054_T3_Evosep_C1_E1_PRID_31_QID_17_b26-6h_Plate3_21_7184	P07724	P07724	ALBU_MOUSE	Alb	2520570	2327600	2347670	2520570	2327600	2347670	2347670	PEAEAMC(UniMod:4)TSFK	PEAEAMCTSFK	PEAEAMC(UniMod:4)TSFK2	2	0.000304692	0.000923342	0.00144092	0.00250627	0.00204082	0.00208768	0.00210084	0	1	2019.96	1507.51	1835.71	12719.4	0.815858	4.17852	4.14317	4.23154	13.5177	4.18557	13.6147	Albumin	0.000145964	0.00167785	0.569213	13996.1	3.94091	0.494568	1.69854	0.999176	1.24625	0.0431526	2038.02;894.007;554.004;358.003;885.006;150.001;	694.404;780.571;544.99;220.13;885.006;0;	0.656107;0.850733;0.969456;0.656921;0.962291;-0.517438;	6325	0.955	0.955	0.95878	0.950598
D:\test_move_folder\2022054_T3_Evosep_C1_E1_PRID_31_QID_17_b39-6h_Plate3_18_7181.d	2022054_T3_Evosep_C1_E1_PRID_31_QID_17_b39-6h_Plate3_18_7181	P07724	P07724	ALBU_MOUSE	Alb	2724500	2460800	2562210	2724500	2460800	2562210	2562210	PEAEAMC(UniMod:4)TSFK	PEAEAMCTSFK	PEAEAMC(UniMod:4)TSFK2	2	0.00193852	0.0154833	0.00144092	0.00284091	0.00221239	0.00208768	0.00228833	0	1	1617.36	1220.61	1487.98	14344.9	0.845501	4.19324	4.15789	4.26393	13.5177	4.18083	13.7728	Albumin	0.000145964	0.00167785	0.525288	15592.1	2.45309	0.0259934	1.06637	0.986339	0.102634	0.0136866	797.006;1268.01;639.005;576.005;435.003;76.0005;	0;1268.01;349.345;478.764;314.974;0;	0.480567;0.859803;0.793591;0.807095;0.765403;-0.0333449;	6352	0.954545	0.955	0.958312	0.950798
D:\test_move_folder\2022054_T3_Evosep_C1_E1_PRID_31_QID_17_b39-72h_Plate3_25_7188.d	2022054_T3_Evosep_C1_E1_PRID_31_QID_17_b39-72h_Plate3_25_7188	P07724	P07724	ALBU_MOUSE	Alb	2585030	2220540	2133720	2585030	2220540	2133720	2133720	PEAEAMC(UniMod:4)TSFK	PEAEAMCTSFK	PEAEAMC(UniMod:4)TSFK2	2	0.0002936	0.00106208	0.00144092	0.00309598	0.00248139	0.00208768	0.00255754	0	1	2927.4	2184.43	2593.35	12005.7	0.820062	4.21055	4.17522	4.29895	13.5177	4.1943	13.895	Albumin	0.000145964	0.00167785	0.402216	13552.1	2.91872	0.413342	1.54958	0.999043	1.80461	0.0400298	1402.01;1971.02;492.004;665.005;700.005;120.001;	1402.01;1057.01;468.385;333.354;390.412;0;	0.869748;0.732031;0.869999;0.582575;0.419716;-0.212921;	6379	0.955455	0.955	0.960273	0.949512
D:\test_move_folder\2022054_T3_Evosep_C1_E1_PRID_31_QID_17_b31-6h_Plate4_4_7202.d	2022054_T3_Evosep_C1_E1_PRID_31_QID_17_b31-6h_Plate4_4_7202	P07724	P07724	ALBU_MOUSE	Alb	2759620	2463670	2713770	2759620	2463670	2713770	2713770	PEAEAMC(UniMod:4)TSFK	PEAEAMCTSFK	PEAEAMC(UniMod:4)TSFK2	2	0.000149838	0.000149838	0.00144092	0.00288184	0.00233645	0.00208768	0.00240964	0	1	5116.11	3898.67	4510.65	14938	0.932439	4.1763	4.14096	4.26467	13.5177	4.16934	13.7677	Albumin	0.000145964	0.00167785	0.543634	16943.1	3.87156	0.495953	1.66988	0.999867	0.839847	0.0606687	2543.02;2053.02;651.004;1113.01;1303.01;141.001;	2543.02;1978.85;594.236;1050.61;707.788;0;	0.940298;0.955485;0.822063;0.814014;0.711171;0.0433001;	6325	0.959545	0.955	0.958464	0.954823
D:\test_move_folder\2022054_T3_Evosep_C1_E1_PRID_31_QID_17_a37-12h_Plate3_22_7185.d	2022054_T3_Evosep_C1_E1_PRID_31_QID_17_a37-12h_Plate3_22_7185	P07724	P07724	ALBU_MOUSE	Alb	2140290	2226460	2298600	2140290	2226460	2298600	2298600	PEAEAMC(UniMod:4)TSFK	PEAEAMCTSFK	PEAEAMC(UniMod:4)TSFK2	2	0.00593472	0.280224	0.00144092	0.00297619	0.00239234	0.00208768	0.00247525	0	1	1615.98	1236.79	1228.57	23117.6	0.696936	4.17814	4.05438	4.30187	13.5177	4.17549	13.7241	Albumin	0.000145964	0.00167785	0.136796	30407.3	0.842235	0.238806	0.395837	0.795485	1.21923	0.0494215	1016.01;1033.01;66.0007;562.004;654.005;710.005;	561.711;1033.01;21.2638;44.6221;294.349;126.386;	0.652548;0.724233;0.543403;0.20326;0.695097;0.177201;	6325	0.954545	0.955	0.96442	0.946674
D:\test_move_folder\2022054_T3_Evosep_C1_E1_PRID_31_QID_17_a12-24h_Plate3_13_7176.d	2022054_T3_Evosep_C1_E1_PRID_31_QID_17_a12-24h_Plate3_13_7176	P07724	P07724	ALBU_MOUSE	Alb	2511050	2460320	2755620	2511050	2460320	2755620	2755620	PEAEAMC(UniMod:4)TSFK	PEAEAMCTSFK	PEAEAMC(UniMod:4)TSFK2	2	8.57495e-06	8.57495e-06	0.00144092	0.00390625	0.00294985	0.00208768	0.0030303	0	1	5410.9	4475.19	5099.9	15285.9	0.916865	4.19305	4.14003	4.26377	13.5177	4.17512	13.8599	Albumin	0.000145964	0.00167785	0.37562	16218.1	4.65618	0.485908	1.89961	0.999992	1.34844	0.161697	2767.02;1644.01;1194.01;1098.01;1258.01;220.002;	2767.02;1573.23;1070.65;982.135;1207.61;12.962;	0.943076;0.881186;0.901551;0.931398;0.965461;-0.260891;	6352	0.96	0.955	0.959711	0.954051
D:\test_move_folder\2022054_T3_Evosep_C1_E1_PRID_31_QID_17_D15-w5_Plate3_35_7197.d	2022054_T3_Evosep_C1_E1_PRID_31_QID_17_D15-w5_Plate3_35_7197	P07724	P07724	ALBU_MOUSE	Alb	2879560	2546650	2823440	2879560	2546650	2823440	2823440	PEAEAMC(UniMod:4)TSFK	PEAEAMCTSFK	PEAEAMC(UniMod:4)TSFK2	2	0.000340599	0.000434651	0.00144092	0.00320513	0.00247525	0.00208768	0.00254453	0	1	3709.03	3071.5	3357.53	14803.3	0.942235	4.17514	4.1398	4.26351	13.5177	4.17035	13.618	Albumin	0.000145964	0.00167785	0.340984	16353.1	3.08394	0.16501	1.48639	0.999609	0.683193	0.0469432	2376.02;1333.01;854.006;624.005;1130.01;132.001;	2376.02;1333.01;0;586.036;189.362;18.9478;	0.956603;0.916624;0.449338;0.906744;0.638106;0.309689;	6325	0.96	0.955	0.959034	0.954953
D:\test_move_folder\2022054_T3_Evosep_C1_E1_PRID_31_QID_17_D3-w5_2_Plate3_33_7195.d	2022054_T3_Evosep_C1_E1_PRID_31_QID_17_D3-w5_2_Plate3_33_7195	P07724	P07724	ALBU_MOUSE	Alb	3000320	2692010	3014840	3000320	2692010	3014840	3014840	PEAEAMC(UniMod:4)TSFK	PEAEAMCTSFK	PEAEAMC(UniMod:4)TSFK2	2	0.000104818	0.000104818	0.00144092	0.003125	0.0025	0.00208768	0.00259067	0	1	6474.34	5373.55	6165.74	23306.7	0.877045	4.21121	4.15817	4.31724	13.5177	4.19942	13.7008	Albumin	0.000145964	0.00167785	0.264783	24473.2	3.06228	0.426109	1.3873	0.999904	0.149787	0.0180438	3624.03;1822.01;1125.01;1201.01;573.004;143.001;	3613.03;1736.3;1125.01;1201.01;0;0;	0.891494;0.861455;0.854699;0.898112;0.564515;0.540642;	6379	0.960455	0.955	0.958309	0.955894
D:\test_move_folder\2022054_T3_Evosep_C1_E1_PRID_31_QID_17_c39-w1_Plate3_28_7191.d	2022054_T3_Evosep_C1_E1_PRID_31_QID_17_c39-w1_Plate3_28_7191	P07724	P07724	ALBU_MOUSE	Alb	2976430	2266110	2110470	2976430	2266110	2110470	2110470	PEAEAMC(UniMod:4)TSFK	PEAEAMCTSFK	PEAEAMC(UniMod:4)TSFK2	2	0.00014959	0.00014959	0.00144092	0.00320513	0.00260417	0.00208768	0.00269542	0	1	2954.41	2100.22	2373.06	10237.2	0.87288	4.19487	4.1595	4.28325	13.5177	4.18798	13.7595	Albumin	0.000145964	0.00167785	0.215045	12745.1	2.11885	0.310038	0.886937	0.999865	0.400151	0.0995699	1450.01;1291.01;492.003;595.004;645.007;285.002;	1450.01;1044.5;459.897;510.765;297.684;85.4197;	0.906279;0.820722;0.886037;0.835502;0.692064;0.357365;	6352	0.96	0.955	0.960763	0.952606
D:\test_move_folder\2022054_T3_Evosep_C1_E1_PRID_31_QID_17_a6-12h_Plate4_9_7207.d	2022054_T3_Evosep_C1_E1_PRID_31_QID_17_a6-12h_Plate4_9_7207	P07724	P07724	ALBU_MOUSE	Alb	2908000	2525930	2691820	2908000	2525930	2691820	2691820	PEAEAMC(UniMod:4)TSFK	PEAEAMCTSFK	PEAEAMC(UniMod:4)TSFK2	2	0.000230579	0.000230579	0.00144092	0.00304878	0.00235849	0.00208768	0.00242131	0	1	3236.03	2573.35	3054.33	16375	0.927319	4.1932	4.14018	4.2639	13.5177	4.18595	13.8275	Albumin	0.000145964	0.00167785	0.327072	17349.2	2.98295	0.252278	1.45091	0.999793	0.576007	0.0231194	2574.02;729.005;251.002;860.006;455.003;293.002;	2574.02;662.012;0;435.023;0;97.1861;	0.958702;0.805294;0.543352;0.785153;0.43851;0.521155;	6352	0.959545	0.955	0.95927	0.954838
D:\test_move_folder\2022054_T3_Evosep_C1_E1_PRID_31_QID_17_a40-12h_Plate4_8_7206.d	2022054_T3_Evosep_C1_E1_PRID_31_QID_17_a40-12h_Plate4_8_7206	P07724	P07724	ALBU_MOUSE	Alb	2722320	2558810	2843140	2722320	2558810	2843140	2843140	PEAEAMC(UniMod:4)TSFK	PEAEAMCTSFK	PEAEAMC(UniMod:4)TSFK2	2	4.3061e-05	4.3061e-05	0.00144092	0.00306748	0.00235294	0.00208768	0.00243902	0	1	5332.83	3989.51	4846.25	17196.6	0.925191	4.17927	4.12626	4.26766	13.5177	4.15833	13.8386	Albumin	0.000145964	0.00167785	0.405523	18923.1	4.07628	0.478225	1.58407	0.999962	0.510967	0.0262778	3054.03;1477.01;825.006;1039.01;867.007;116.001;	3042.41;1477.01;813.41;416.533;724.185;38.4853;	0.922033;0.952901;0.886684;0.770961;0.815896;0.569188;	6325	0.955909	0.955	0.957449	0.952841
D:\test_move_folder\2022054_T3_Evosep_C1_E1_PRID_31_QID_17_a25-12h_Plate4_7_7205.d	2022054_T3_Evosep_C1_E1_PRID_31_QID_17_a25-12h_Plate4_7_7205	P07724	P07724	ALBU_MOUSE	Alb	2707670	2301070	2658870	2707670	2301070	2658870	2658870	PEAEAMC(UniMod:4)TSFK	PEAEAMCTSFK	PEAEAMC(UniMod:4)TSFK2	2	0.00119119	0.00723077	0.00144092	0.00358423	0.00268817	0.00208768	0.00277008	0	1	2111.95	1790.74	2035.13	27179.3	0.849268	4.17646	4.08805	4.24712	13.5177	4.16569	13.9638	Albumin	0.000145964	0.00167785	0.398057	28205.2	2.08778	0.289293	0.47448	0.993556	0.555889	0.0365511	1772.01;626.005;194.002;707.006;718.006;433.003;	1680.01;237.939;194.002;611.694;124.501;115.097;	0.880633;0.566296;0.924713;0.840037;0.373978;0.243757;	6325	0.945909	0.955	0.959386	0.94196
D:\test_move_folder\2022054_T3_Evosep_C1_E1_PRID_31_QID_17_a8-12h_Plate4_6_7204.d	2022054_T3_Evosep_C1_E1_PRID_31_QID_17_a8-12h_Plate4_6_7204	P07724	P07724	ALBU_MOUSE	Alb	2964360	2640760	2812040	2964360	2640760	2812040	2812040	PEAEAMC(UniMod:4)TSFK	PEAEAMCTSFK	PEAEAMC(UniMod:4)TSFK2	2	9.32119e-05	9.32119e-05	0.00144092	0.00302115	0.00232558	0.00208768	0.00239808	0	1	3865.07	3092.81	3637.61	16914.5	0.877482	4.17727	4.12426	4.24797	13.5177	4.16754	13.7849	Albumin	0.000145964	0.00167785	0.37848	17972.2	3.86547	0.387126	1.75395	0.999916	1.31057	0.0709704	2810.03;1191.01;511.003;741.005;1124.01;127.001;	2807.74;546.328;511.003;619.954;365.792;0;	0.895939;0.719599;0.944869;0.809621;0.758838;-0.348397;	6325	0.955	0.955	0.959359	0.950775
D:\test_move_folder\2022054_T3_Evosep_C1_E1_PRID_31_QID_17_D13-w5_Plate3_34_7196.d	2022054_T3_Evosep_C1_E1_PRID_31_QID_17_D13-w5_Plate3_34_7196	P07724	P07724	ALBU_MOUSE	Alb	2753070	2517100	2495310	2753070	2517100	2495310	2495310	PEAEAMC(UniMod:4)TSFK	PEAEAMCTSFK	PEAEAMC(UniMod:4)TSFK2	2	1.83672e-05	1.83672e-05	0.00144092	0.00363636	0.00293255	0.00208768	0.0030303	0	1	4401.06	3340.57	4108.63	19449.8	0.893841	4.21216	4.15913	4.31818	13.5177	4.19938	13.8404	Albumin	0.000145964	0.00167785	0.537468	20834.2	3.87309	0.358446	1.69897	0.999984	1.23442	0.0831559	2319.02;1515.01;807.007;983.008;1489.01;124.001;	2319.02;1340;742.041;350.125;1262.97;0;	0.948089;0.800988;0.891985;0.752255;0.841767;-0.564692;	6379	0.955	0.955	0.956896	0.951684
D:\test_move_folder\2022054_T3_Evosep_C1_E1_PRID_31_QID_17_c4-w1_Plate3_30_7193.d	2022054_T3_Evosep_C1_E1_PRID_31_QID_17_c4-w1_Plate3_30_7193	P07724	P07724	ALBU_MOUSE	Alb	3087350	2591230	2676970	3087350	2591230	2676970	2676970	PEAEAMC(UniMod:4)TSFK	PEAEAMCTSFK	PEAEAMC(UniMod:4)TSFK2	2	0.000350385	0.000569954	0.00144092	0.00342466	0.0025974	0.00208768	0.0027027	0	1	4589.49	3395.74	3951.98	13617.4	0.924517	4.19295	4.1576	4.246	13.5177	4.18665	13.6543	Albumin	0.000145964	0.00167785	0.426667	15814.1	3.89888	0.349501	1.68936	0.999483	0.547684	0.0921731	2755.02;1356.01;658.005;382.003;1514.01;271.002;	2727.7;1236.59;625.192;382.003;1303.2;0;	0.950487;0.862169;0.934529;0.96296;0.830867;-0.698055;	6352	0.964545	0.955	0.959304	0.959294
D:\test_move_folder\2022054_T3_Evosep_C1_E1_PRID_31_QID_17_b6-6h_Plate4_2_7200.d	2022054_T3_Evosep_C1_E1_PRID_31_QID_17_b6-6h_Plate4_2_7200	P07724	P07724	ALBU_MOUSE	Alb	2541720	2090910	2650040	2541720	2090910	2650040	2650040	PEAEAMC(UniMod:4)TSFK	PEAEAMCTSFK	PEAEAMC(UniMod:4)TSFK2	2	0.000323415	0.000825021	0.00144092	0.00268817	0.00218341	0.00208768	0.00225225	0	1	4506.87	3452.09	3817.05	16363	0.945852	4.17685	4.12384	4.26532	13.5177	4.15516	13.8822	Albumin	0.000145964	0.00167785	0.254553	19320.1	3.76559	0.446592	1.71038	0.999252	0.356072	0.0230896	2886.03;1004.01;688.005;959.007;1309.01;184.001;	2886.03;1004.01;616.837;364.21;1125.98;0;	0.976397;0.919604;0.845661;0.644221;0.864314;-0.135032;	6325	0.960455	0.955	0.959965	0.954975
D:\test_move_folder\2022054_T3_Evosep_C1_E1_PRID_31_QID_17_b13-6h_Plate4_1_7199.d	2022054_T3_Evosep_C1_E1_PRID_31_QID_17_b13-6h_Plate4_1_7199	P07724	P07724	ALBU_MOUSE	Alb	2915270	2113960	2368970	2915270	2113960	2368970	2368970	PEAEAMC(UniMod:4)TSFK	PEAEAMCTSFK	PEAEAMC(UniMod:4)TSFK2	2	0.000268225	0.000268225	0.00144092	0.00232558	0.00186567	0.00208768	0.00193424	0	1	3939.48	2850.97	3270.54	13309	0.908605	4.17729	4.12428	4.23033	13.5177	4.16464	13.7933	Albumin	0.000145964	0.00167785	0.479067	16031.1	3.45746	0.331325	1.5782	0.999758	1.20183	0.0266782	2318.02;1767.01;168.001;531.004;812.008;193.001;	2318.02;1559.01;62.4532;194.787;807.135;0;	0.94784;0.859123;0.687542;0.636989;0.880845;-0.0130153;	6325	0.955	0.955	0.959144	0.950434
D:\test_move_folder\2022054_T3_Evosep_C1_E1_PRID_31_QID_17_a26-12h_Plate4_5_7203.d	2022054_T3_Evosep_C1_E1_PRID_31_QID_17_a26-12h_Plate4_5_7203	P07724	P07724	ALBU_MOUSE	Alb	2669820	2410130	2763410	2669820	2410130	2763410	2763410	PEAEAMC(UniMod:4)TSFK	PEAEAMCTSFK	PEAEAMC(UniMod:4)TSFK2	2	0.000134345	0.000134345	0.00144092	0.00334448	0.00250627	0.00208768	0.00258398	0	1	2816.63	2482.16	2719.01	14927.2	0.865177	4.21215	4.15913	4.28284	13.5177	4.19615	13.8248	Albumin	0.000145964	0.00167785	0.314742	15463.1	3.7312	0.478177	1.63218	0.99988	0.462425	0.0605937	1795.02;1174.01;283.002;720.005;1033.01;167.001;	1795.02;877.59;144.021;316.072;969.436;48.3507;	0.896212;0.816404;0.775573;0.719495;0.898433;0.578394;	6379	0.955455	0.955	0.959547	0.949812
D:\test_move_folder\2022054_T3_Evosep_C1_E1_PRID_31_QID_17_b30-6h_Plate4_3_7201.d	2022054_T3_Evosep_C1_E1_PRID_31_QID_17_b30-6h_Plate4_3_7201	P07724	P07724	ALBU_MOUSE	Alb	2703150	2194540	2507460	2703150	2194540	2507460	2507460	PEAEAMC(UniMod:4)TSFK	PEAEAMCTSFK	PEAEAMC(UniMod:4)TSFK2	2	8.47199e-05	8.47199e-05	0.00144092	0.00307692	0.00248139	0.00208768	0.00255754	0	1	3931.97	3013.25	3577.14	16212	0.855544	4.19328	4.15795	4.29933	13.5177	4.18407	13.7409	Albumin	0.000145964	0.00167785	0.437641	17820.1	4.21198	0.444341	1.83728	0.999925	0.127234	0.0176846	2668.02;1845.01;334.003;605.005;729.006;75.0004;	2325.4;1272.57;334.003;584.278;673.615;0;	0.893619;0.780184;0.877581;0.930961;0.908138;-0.113766;	6352	0.959545	0.955	0.958453	0.955195
D:\test_move_folder\2022054_T3_Evosep_C1_E1_PRID_31_QID_17_a39-12h_Plate3_10_7173.d	2022054_T3_Evosep_C1_E1_PRID_31_QID_17_a39-12h_Plate3_10_7173	P07724	P07724	ALBU_MOUSE	Alb	3079170	2944170	2788810	3079170	2944170	2788810	2788810	PEAEAMC(UniMod:4)TSFK	PEAEAMCTSFK	PEAEAMC(UniMod:4)TSFK2	2	0.00035727	0.000383261	0.00144092	0.00390625	0.00282486	0.00208768	0.00289855	0	1	3732.96	2911.77	3509.37	16971.8	0.818363	4.19506	4.14204	4.28345	13.5177	4.18666	13.7538	Albumin	0.000145964	0.00167785	0.421462	18053.1	2.63298	0.308929	1.40625	0.999657	1.23887	0.0366315	2847.02;1410.01;376.004;1145.01;1482.01;171.001;	2670.47;949.58;112.916;627.027;1482.01;149.679;	0.835571;0.796429;0.59585;0.753607;0.923551;0.804835;	6352	0.964091	0.955	0.958098	0.959487
D:\test_move_folder\2022054_T3_Evosep_C1_E1_PRID_31_QID_17_a39-24h_Plate3_11_7174.d	2022054_T3_Evosep_C1_E1_PRID_31_QID_17_a39-24h_Plate3_11_7174	P07724	P07724	ALBU_MOUSE	Alb	3179550	2460420	2768800	3179550	2460420	2768800	2768800	PEAEAMC(UniMod:4)TSFK	PEAEAMCTSFK	PEAEAMC(UniMod:4)TSFK2	2	0.000196898	0.000196898	0.00144092	0.00285714	0.00221239	0.00208768	0.0022831	0	1	3914.35	3359.19	4048.84	21093.9	0.880627	4.19458	4.14154	4.2654	13.5177	4.18431	13.7301	Albumin	0.000145964	0.00167785	0.520814	20393.2	3.63084	0.349131	1.55653	0.999822	0.399528	0.0355729	2226.02;1640.01;494.005;583.004;949.007;84.0008;	2088.9;1640.01;185.431;284.024;949.007;0;	0.828672;0.958449;0.777627;0.686208;0.949036;-0.43193;	6352	0.955455	0.955	0.958885	0.950405
D:\test_move_folder\2022054_T3_Evosep_C1_E1_PRID_31_QID_17_B40-6h_Plate3_19_7182.d	2022054_T3_Evosep_C1_E1_PRID_31_QID_17_B40-6h_Plate3_19_7182	P07724	P07724	ALBU_MOUSE	Alb	3068850	2364340	2546050	3068850	2364340	2546050	2546050	PEAEAMC(UniMod:4)TSFK	PEAEAMCTSFK	PEAEAMC(UniMod:4)TSFK2	2	0.000324781	0.000954337	0.00144092	0.00277778	0.00214133	0.00208768	0.00220264	0	1	2398.08	1912.06	2259.52	14133.4	0.859858	4.17884	4.14348	4.26721	13.5177	4.17077	13.6812	Albumin	0.000145964	0.00167785	0.443146	15000.1	3.48277	0.208584	1.78026	0.999139	0.20065	0.0371318	1873.01;898.007;695.006;938.007;1149.01;190.002;	1703.07;0;695.006;794.067;651.883;33.4165;	0.857724;0.338957;0.865089;0.855633;0.791308;0.168753;	6325	0.959091	0.955	0.960105	0.952741
D:\test_move_folder\2022054_T3_Evosep_C1_E1_PRID_31_QID_17_b18-6h_Plate3_20_7183.d	2022054_T3_Evosep_C1_E1_PRID_31_QID_17_b18-6h_Plate3_20_7183	P07724	P07724	ALBU_MOUSE	Alb	2690690	2144390	2355330	2690690	2144390	2355330	2355330	PEAEAMC(UniMod:4)TSFK	PEAEAMCTSFK	PEAEAMC(UniMod:4)TSFK2	2	3.00123e-05	3.00123e-05	0.00144092	0.00293255	0.00232019	0.00208768	0.00239808	0	1	4570.27	3316.7	4061.73	15913.7	0.876357	4.16171	4.1087	4.2324	13.5177	4.15414	13.7909	Albumin	0.000145964	0.00167785	0.545583	17906.1	3.29196	0.407403	1.48186	0.999973	0.828755	0.0323105	2667.02;1773.02;763.007;913.008;954.006;177.001;	2667.02;1602.78;300.47;367.745;931.434;0;	0.907334;0.880093;0.581475;0.546052;0.884272;-0.30233;	6298	0.959545	0.955	0.959275	0.954755
D:\test_move_folder\2022054_T3_Evosep_C1_E1_PRID_31_QID_17_d20-w1_Plate4_15_7213.d	2022054_T3_Evosep_C1_E1_PRID_31_QID_17_d20-w1_Plate4_15_7213	P07724	P07724	ALBU_MOUSE	Alb	2540180	2396500	2427980	2540180	2396500	2427980	2427980	PEAEAMC(UniMod:4)TSFK	PEAEAMCTSFK	PEAEAMC(UniMod:4)TSFK2	2	0.00027879	0.00027879	0.00144092	0.00314465	0.00255754	0.00208768	0.00265252	0	1	3604.88	3007.2	3235.15	14085.4	0.891471	4.19344	4.14043	4.29951	13.5177	4.18216	13.6905	Albumin	0.000145964	0.00167785	0.279758	15695.1	2.7062	0.267383	1.46152	0.999749	1.5024	0.0592153	2346.02;1337.01;454.004;682.005;981.008;238.002;	2346.02;1180.6;78.2659;587.102;513.293;21.7386;	0.937958;0.820259;0.572228;0.83867;0.66165;-0.207705;	6352	0.960417	0.955	0.960566	0.953802
D:\test_move_folder\2022054_T3_Evosep_C1_E1_PRID_31_QID_17_d37-w1_Plate4_14_7212.d	2022054_T3_Evosep_C1_E1_PRID_31_QID_17_d37-w1_Plate4_14_7212	P07724	P07724	ALBU_MOUSE	Alb	2704730	2231940	2328840	2704730	2231940	2328840	2328840	PEAEAMC(UniMod:4)TSFK	PEAEAMCTSFK	PEAEAMC(UniMod:4)TSFK2	2	3.14156e-05	3.14156e-05	0.00144092	0.0031348	0.00251889	0.00208768	0.00261097	0	1	2962.82	2327.84	2558.48	9728.59	0.925774	4.213	4.15999	4.26601	13.5177	4.185	13.9303	Albumin	0.000145964	0.00167785	0.269917	11266.1	3.27848	0.444313	1.77675	0.999972	0.844877	0.0529019	2015.01;900.009;225.002;884.006;638.006;159.001;	2015.01;879.664;68.142;834.14;567.367;0;	0.960909;0.877795;0.506166;0.907552;0.85089;0.439084;	6379	0.96	0.955	0.960087	0.95425
D:\test_move_folder\2022054_T3_Evosep_C1_E1_PRID_31_QID_17_b17-6h_Plate4_20_7218.d	2022054_T3_Evosep_C1_E1_PRID_31_QID_17_b17-6h_Plate4_20_7218	P07724	P07724	ALBU_MOUSE	Alb	2449830	2067210	2231520	2449830	2067210	2231520	2231520	PEAEAMC(UniMod:4)TSFK	PEAEAMCTSFK	PEAEAMC(UniMod:4)TSFK2	2	5.90526e-05	5.90526e-05	0.00144092	0.00262467	0.00209205	0.00208768	0.0021645	0	1	2755.4	2108.04	2551.69	12966.9	0.90267	4.19234	4.15692	4.26302	13.5177	4.18603	13.7793	Albumin	0.000145964	0.00167785	0.472372	14002.1	3.47827	0.431404	1.40214	0.999947	1.4041	0.0520137	1443.01;1233.01;458.003;613.004;822.008;214.001;	1352.3;1233.01;170.092;563.284;423.21;0;	0.899504;0.951301;0.575316;0.877123;0.684034;-0.521601;	6352	0.955	0.955	0.956585	0.952369
D:\test_move_folder\2022054_T3_Evosep_C1_E1_PRID_31_QID_17_B25-6h_Plate4_18_7216.d	2022054_T3_Evosep_C1_E1_PRID_31_QID_17_B25-6h_Plate4_18_7216	P07724	P07724	ALBU_MOUSE	Alb	2998660	2339140	2514170	2998660	2339140	2514170	2514170	PEAEAMC(UniMod:4)TSFK	PEAEAMCTSFK	PEAEAMC(UniMod:4)TSFK2	2	0.000103143	0.000103143	0.00144092	0.00299401	0.00226757	0.00208768	0.00234192	0	1	4165.85	3204.83	3749.61	23898.3	0.937599	4.17467	4.051	4.22769	13.5177	4.17448	13.6017	Albumin	0.000145964	0.00167785	0.606467	26551.2	4.01995	0.319594	1.64836	0.999908	0.603898	0.0420651	2843.02;1253.01;371.002;1362.01;1100.01;539.005;	2843.02;1253.01;69.8207;879.647;1091.96;0;	0.959462;0.905716;0.619562;0.70844;0.959361;0.100955;	6325	0.959091	0.955	0.957179	0.955321
D:\test_move_folder\2022054_T3_Evosep_C1_E1_PRID_31_QID_17_B20-6h_Plate4_19_7217.d	2022054_T3_Evosep_C1_E1_PRID_31_QID_17_B20-6h_Plate4_19_7217	P07724	P07724	ALBU_MOUSE	Alb	2788070	2431210	2682730	2788070	2431210	2682730	2682730	PEAEAMC(UniMod:4)TSFK	PEAEAMCTSFK	PEAEAMC(UniMod:4)TSFK2	2	6.28206e-05	6.28206e-05	0.00144092	0.00320513	0.002457	0.00208768	0.00254453	0	1	4122.52	3292.01	3794.92	14398.2	0.91411	4.19416	4.14113	4.24717	13.5177	4.16959	13.9323	Albumin	0.000145964	0.00167785	0.368	15641.1	3.39892	0.268219	1.58953	0.999943	0.62034	0.0844893	2522.02;1420.01;588.005;651.005;1059.01;69.0005;	2451.76;1420.01;250.748;560.116;505.683;15.4346;	0.919598;0.938356;0.723128;0.808375;0.759818;0.358318;	6352	0.955909	0.955	0.959056	0.951808
D:\test_move_folder\2022054_T3_Evosep_C1_E1_PRID_31_QID_17_B19-6h_Plate4_17_7215.d	2022054_T3_Evosep_C1_E1_PRID_31_QID_17_B19-6h_Plate4_17_7215	P07724	P07724	ALBU_MOUSE	Alb	2562240	2322420	2596160	2562240	2322420	2596160	2596160	PEAEAMC(UniMod:4)TSFK	PEAEAMCTSFK	PEAEAMC(UniMod:4)TSFK2	2	0.000335796	0.000323798	0.00144092	0.00338983	0.00252525	0.00208768	0.00261097	0	1	4084.1	3290.47	3640.63	14048.8	0.923726	4.21069	4.15769	4.26373	13.5177	4.18768	13.9002	Albumin	0.000145964	0.00167785	0.401967	15760.1	3.27425	0.469266	0.867466	0.999708	0.435299	0.0550002	2206.01;1471.01;517.004;1034.01;531.004;41.0003;	2206.01;1417.09;460.995;605.088;0;0;	0.947447;0.914581;0.838328;0.787473;0.504975;-0.385767;	6379	0.955455	0.955	0.958437	0.951465
D:\test_move_folder\2022054_T3_Evosep_C1_E1_PRID_31_QID_17_c31-w1_Plate4_16_7214.d	2022054_T3_Evosep_C1_E1_PRID_31_QID_17_c31-w1_Plate4_16_7214	P07724	P07724	ALBU_MOUSE	Alb	2449870	2614490	2649390	2449870	2614490	2649390	2649390	PEAEAMC(UniMod:4)TSFK	PEAEAMCTSFK	PEAEAMC(UniMod:4)TSFK2	2	1.39385e-05	1.39385e-05	0.00144092	0.0033557	0.00271739	0.00208768	0.00276243	0	1	3346.46	2844.04	2834.42	11150.8	0.921495	4.21294	4.15991	4.26595	13.5177	4.19311	13.9994	Albumin	0.000145964	0.00167785	0.309297	13165.1	3.68132	0.506662	1.53281	0.999987	0.905985	0.0517782	1812.02;1021.01;653.005;446.004;752.006;145.001;	1812.02;951.933;582.505;136.702;447.208;27.237;	0.935291;0.902761;0.909195;0.574656;0.693308;0.162854;	6379	0.96	0.955	0.960908	0.95217
D:\test_move_folder\2022054_T3_Evosep_C1_E1_PRID_31_QID_17_a9-24h_Plate4_13_7211.d	2022054_T3_Evosep_C1_E1_PRID_31_QID_17_a9-24h_Plate4_13_7211	P07724	P07724	ALBU_MOUSE	Alb	2733200	2240520	2392210	2733200	2240520	2392210	2392210	PEAEAMC(UniMod:4)TSFK	PEAEAMCTSFK	PEAEAMC(UniMod:4)TSFK2	2	0.000296472	0.000329487	0.00144092	0.00293255	0.00240964	0.00208768	0.00248139	0	1	3907.59	3104.51	3611.99	14464.4	0.902367	4.19487	4.14186	4.28323	13.5177	4.17268	13.847	Albumin	0.000145964	0.00167785	0.195491	15648.1	3.23781	0.35458	1.64727	0.999702	0.499373	0.0795193	2423.02;1091.01;956.009;1264.01;883.008;315.002;	2423.02;936.554;548.019;997.696;819.398;0;	0.962855;0.832488;0.754345;0.66975;0.83816;0.150737;	6352	0.959583	0.955	0.960026	0.953363
D:\test_move_folder\2022054_T3_Evosep_C1_E1_PRID_31_QID_17_a5-24h_Plate4_11_7209.d	2022054_T3_Evosep_C1_E1_PRID_31_QID_17_a5-24h_Plate4_11_7209	P07724	P07724	ALBU_MOUSE	Alb	2880860	2331630	2682810	2880860	2331630	2682810	2682810	PEAEAMC(UniMod:4)TSFK	PEAEAMCTSFK	PEAEAMC(UniMod:4)TSFK2	2	0.000381679	0.00222239	0.00144092	0.00420168	0.00325733	0.00208768	0.00331126	0	1	3063.86	2417.88	2873.03	14297.5	0.853426	4.17791	4.14257	4.24863	13.5177	4.17234	13.713	Albumin	0.000145964	0.00167785	0.392051	15247.1	3.09807	0.434518	1.50359	0.997982	0.68579	0.0595866	2026.02;973.007;788.005;846.007;609.004;291.002;	1901.76;374.089;788.005;746.664;124.718;0;	0.892193;0.657284;0.852979;0.845743;0.346285;0.486961;	6325	0.954545	0.955	0.959202	0.950946
D:\test_move_folder\2022054_T3_Evosep_C1_E1_PRID_31_QID_17_D16-w5_Plate4_35_7232.d	2022054_T3_Evosep_C1_E1_PRID_31_QID_17_D16-w5_Plate4_35_7232	P07724	P07724	ALBU_MOUSE	Alb	3003610	2638490	2904510	3003610	2638490	2904510	2904510	PEAEAMC(UniMod:4)TSFK	PEAEAMCTSFK	PEAEAMC(UniMod:4)TSFK2	2	0.000198618	0.000198618	0.00144092	0.00316456	0.00255102	0.00208768	0.00263852	0	1	4448.64	3438.33	4006.77	17968.6	0.944283	4.23058	4.17758	4.28362	13.5177	4.21083	13.8512	Albumin	0.000145964	0.00167785	0.406337	19950.2	3.66314	0.350683	1.52923	0.999821	1.0941	0.0951372	2653.02;1419.01;881.006;544.004;738.006;139.001;	2432.66;1134.97;881.006;376.706;316.285;42.0991;	0.948731;0.929709;0.950776;0.633263;0.74632;0.597567;	6406	0.959091	0.955	0.960423	0.952283
D:\test_move_folder\2022054_T3_Evosep_C1_E1_PRID_31_QID_17_D14-w5_Plate4_34_7231.d	2022054_T3_Evosep_C1_E1_PRID_31_QID_17_D14-w5_Plate4_34_7231	P07724	P07724	ALBU_MOUSE	Alb	2689750	2278080	2475880	2689750	2278080	2475880	2475880	PEAEAMC(UniMod:4)TSFK	PEAEAMCTSFK	PEAEAMC(UniMod:4)TSFK2	2	0.00065189	0.0107734	0.00144092	0.00371747	0.00280899	0.00208768	0.00290698	0	1	5444.86	3973.16	4621.6	29867	0.875601	4.21042	4.08671	4.33419	13.5177	4.19127	13.8009	Albumin	0.000145964	0.00167785	0.442929	35187.3	3.17931	0.346939	1.35685	0.990399	1.32427	0.0379169	3247.03;1663.01;628.005;946.008;1671.01;501.004;	3173.8;1663.01;608.054;264.974;1671.01;36.2735;	0.857194;0.913594;0.867773;0.389998;0.818251;-0.0327931;	6379	0.957083	0.955	0.960742	0.949821
D:\test_move_folder\2022054_T3_Evosep_C1_E1_PRID_31_QID_17_D4-w5_Plate4_33_7230.d	2022054_T3_Evosep_C1_E1_PRID_31_QID_17_D4-w5_Plate4_33_7230	P07724	P07724	ALBU_MOUSE	Alb	2936670	2695300	2848490	2936670	2695300	2848490	2848490	PEAEAMC(UniMod:4)TSFK	PEAEAMCTSFK	PEAEAMC(UniMod:4)TSFK2	2	1.99425e-05	1.99425e-05	0.00144092	0.0035461	0.00259067	0.00208768	0.00266667	0	1	5089.85	4455.72	4918.64	15793.4	0.927304	4.22745	4.17443	4.29814	13.5177	4.20861	13.8082	Albumin	0.000145964	0.00167785	0.441694	16343.1	3.85107	0.316089	1.50195	0.999982	0.727116	0.0201098	2642.02;2068.02;443.004;528.004;1344.01;106.001;	2642.02;2068.02;379.805;145.449;1062.66;13.8788;	0.959348;0.89465;0.882198;0.431805;0.79538;-0.0752609;	6406	0.96	0.955	0.96128	0.951437
D:\test_move_folder\2022054_T3_Evosep_C1_E1_PRID_31_QID_17_B32-6_Plate4_32_7229.d	2022054_T3_Evosep_C1_E1_PRID_31_QID_17_B32-6_Plate4_32_7229	P07724	P07724	ALBU_MOUSE	Alb	2502650	2510440	2530270	2502650	2510440	2530270	2530270	PEAEAMC(UniMod:4)TSFK	PEAEAMCTSFK	PEAEAMC(UniMod:4)TSFK2	2	4.0805e-05	4.0805e-05	0.00144092	0.00343643	0.00260417	0.00208768	0.00269542	0	1	3627.6	3008.13	3602.89	15740.1	0.922593	4.21363	4.17828	4.30198	13.5177	4.20433	13.7547	Albumin	0.000145964	0.00167785	0.290371	15848.1	3.24312	0.320891	1.37915	0.999964	0.852256	0.0276699	2264.02;1042.01;559.005;848.007;1158.01;35.0003;	2026.59;1042.01;559.005;319.176;354.16;12.7313;	0.914085;0.923209;0.952292;0.471923;0.416537;0.711969;	6379	0.959545	0.955	0.959577	0.954475
D:\test_move_folder\2022054_T3_Evosep_C1_E1_PRID_31_QID_17_A26-12_Plate4_31_7228.d	2022054_T3_Evosep_C1_E1_PRID_31_QID_17_A26-12_Plate4_31_7228	P07724	P07724	ALBU_MOUSE	Alb	2263800	2657670	2682360	2263800	2657670	2682360	2682360	PEAEAMC(UniMod:4)TSFK	PEAEAMCTSFK	PEAEAMC(UniMod:4)TSFK2	2	0.000334336	0.000388925	0.00144092	0.00383142	0.0027933	0.00208768	0.00285714	0	1	4221.27	4003.68	3841.46	14341.2	0.903421	4.21201	4.15898	4.30047	13.5177	4.19974	13.7971	Albumin	0.000145964	0.00167785	0.236833	15759.1	2.5632	0.411137	1.38219	0.999652	0.815991	0.275611	2844.03;1280.01;447.004;709.006;901.007;478.003;	2844.03;1138.31;238.931;435.458;358.953;137.118;	0.950794;0.813106;0.769819;0.759662;0.678501;-0.00557411;	6379	0.969167	0.955	0.965173	0.959558
D:\test_move_folder\2022054_T3_Evosep_C1_E1_PRID_31_QID_17_c8- w1_Plate4_30_7227.d	2022054_T3_Evosep_C1_E1_PRID_31_QID_17_c8- w1_Plate4_30_7227	P07724	P07724	ALBU_MOUSE	Alb	3229400	2506400	2489790	3229400	2506400	2489790	2489790	PEAEAMC(UniMod:4)TSFK	PEAEAMCTSFK	PEAEAMC(UniMod:4)TSFK2	2	3.62545e-05	3.62545e-05	0.00144092	0.00248756	0.00183824	0.00208768	0.00191571	0	1	3580.2	3151.59	3201.58	11180	0.911409	4.22946	4.17643	4.30013	13.5177	4.21114	13.9926	Albumin	0.000145964	0.00167785	0.263431	12502.1	3.39952	0.677506	1.67557	0.999967	0.316127	0.0525826	1859.02;1267.01;532.005;724.005;1643.01;0;	1859.02;1211.04;510.137;613.038;1568.7;0;	0.963346;0.852603;0.86175;0.819411;0.839614;0;	6406	0.965455	0.955	0.963692	0.955453
D:\test_move_folder\2022054_T3_Evosep_C1_E1_PRID_31_QID_17_c41-w1_Plate4_29_7226.d	2022054_T3_Evosep_C1_E1_PRID_31_QID_17_c41-w1_Plate4_29_7226	P07724	P07724	ALBU_MOUSE	Alb	2508660	2354130	1893010	2508660	2354130	1893010	1893010	PEAEAMC(UniMod:4)TSFK	PEAEAMCTSFK	PEAEAMC(UniMod:4)TSFK2	2	0.00034118	0.00230549	0.00144092	0.003861	0.00301205	0.00208768	0.00309598	0	1	2504.3	1886.46	1996.18	8641.43	0.896007	4.19338	4.14038	4.2641	13.5177	4.18774	13.7356	Albumin	0.000145964	0.00167785	0.128604	10841.1	2.29094	0.311676	1.22028	0.997929	0.906893	0.0650606	1587.01;1067.01;453.003;696.006;649.006;141.001;	1587.01;684.579;232.704;162.237;350.622;0;	0.97873;0.791131;0.640367;0.361928;0.63233;-0.323735;	6352	0.969167	0.955	0.963575	0.958948
D:\test_move_folder\2022054_T3_Evosep_C1_E1_PRID_31_QID_17_c33-w1_Plate4_28_7225.d	2022054_T3_Evosep_C1_E1_PRID_31_QID_17_c33-w1_Plate4_28_7225	P07724	P07724	ALBU_MOUSE	Alb	2507210	2299320	2398420	2507210	2299320	2398420	2398420	PEAEAMC(UniMod:4)TSFK	PEAEAMCTSFK	PEAEAMC(UniMod:4)TSFK2	2	0.000345185	0.00115097	0.00144092	0.00282486	0.00227273	0.00208768	0.00235294	0	1	3242.34	2844.35	3048.85	12386	0.899756	4.23041	4.17734	4.30123	13.5177	4.2144	13.9016	Albumin	0.000145964	0.00167785	0.31532	13172.1	2.63341	0.265637	0.651814	0.998963	1.33163	0.0291423	1806.02;1106.01;661.006;427.003;651.005;163.001;	1475.32;1106.01;661.006;152.877;425.167;46.1878;	0.859669;0.906439;0.978042;0.424393;0.757617;0.560815;	6406	0.96	0.955	0.963521	0.951734
D:\test_move_folder\2022054_T3_Evosep_C1_E1_PRID_31_QID_17_b15-72h_Plate4_27_7224.d	2022054_T3_Evosep_C1_E1_PRID_31_QID_17_b15-72h_Plate4_27_7224	P07724	P07724	ALBU_MOUSE	Alb	2613980	2182680	2194350	2613980	2182680	2194350	2194350	PEAEAMC(UniMod:4)TSFK	PEAEAMCTSFK	PEAEAMC(UniMod:4)TSFK2	2	0.000131833	0.000131833	0.00144092	0.00294118	0.00230947	0.00208768	0.00239234	0	1	3336.23	2378.08	2687.51	12649.7	0.869445	4.19558	4.14255	4.26626	13.5177	4.18073	13.7306	Albumin	0.000145964	0.00167785	0.0182497	15703.1	2.80391	0.425354	1.43458	0.999881	0.977486	0.0643635	2088.01;1285.01;554.004;329.003;438.004;163.001;	2088.01;753.917;494.301;282.135;356.88;73.7906;	0.916788;0.782251;0.802447;0.844029;0.804373;0.441367;	6352	0.964583	0.955	0.962341	0.954807
D:\test_move_folder\2022054_T3_Evosep_C1_E1_PRID_31_QID_17_B25-72h_Plate4_25_7223.d	2022054_T3_Evosep_C1_E1_PRID_31_QID_17_B25-72h_Plate4_25_7223	P07724	P07724	ALBU_MOUSE	Alb	2577110	2166880	1953920	2577110	2166880	1953920	1953920	PEAEAMC(UniMod:4)TSFK	PEAEAMCTSFK	PEAEAMC(UniMod:4)TSFK2	2	0.000150408	0.000150408	0.00144092	0.00239808	0.00185874	0.00208768	0.00194175	0	1	2970.08	2202.7	2624.45	10886.4	0.899849	4.17655	4.12353	4.24727	13.5177	4.17112	13.6704	Albumin	0.000145964	0.00167785	0.233665	12320.1	3.16407	0.408261	1.75624	0.999862	0.738023	0.0604723	2033.02;844.006;393.004;528.005;921.008;213.002;	1975.96;844.006;150.115;499.329;849.481;0;	0.896484;0.953069;0.644922;0.897825;0.859864;-0.157145;	6325	0.969091	0.955	0.962457	0.960701
D:\test_move_folder\2022054_T3_Evosep_C1_E1_PRID_31_QID_17_b15-6h_Plate4_21_7219.d	2022054_T3_Evosep_C1_E1_PRID_31_QID_17_b15-6h_Plate4_21_7219	P07724	P07724	ALBU_MOUSE	Alb	2747870	2857410	2733570	2747870	2857410	2733570	2733570	PEAEAMC(UniMod:4)TSFK	PEAEAMCTSFK	PEAEAMC(UniMod:4)TSFK2	2	0.000530786	0.000142443	0.00144092	0.00258398	0.00212314	0.00208768	0.00219298	0	1	4680.33	4264.97	4529.3	13918	0.906097	4.21235	4.15931	4.26541	13.5177	4.19629	13.8036	Albumin	0.000145964	0.00167785	0.529249	14382.1	4.58727	0.416054	1.84599	0.999873	0.721101	0.0178986	2676.02;1433.01;839.007;1163.01;1001.01;135.001;	2676.02;1212.55;791.758;1074.24;960.898;33.1705;	0.902037;0.902554;0.925244;0.917516;0.942977;0.398586;	6379	0.955	0.955	0.958334	0.95147
D:\test_move_folder\2022054_T3_Evosep_C1_E1_PRID_31_QID_17_a3-12h_Plate4_23_7221.d	2022054_T3_Evosep_C1_E1_PRID_31_QID_17_a3-12h_Plate4_23_7221	P07724	P07724	ALBU_MOUSE	Alb	2913150	2273160	2510690	2913150	2273160	2510690	2510690	PEAEAMC(UniMod:4)TSFK	PEAEAMCTSFK	PEAEAMC(UniMod:4)TSFK2	2	0.00034459	0.0015195	0.00144092	0.00303951	0.00231481	0.00208768	0.00239234	0	1	4156.03	3377.68	3952.32	22393	0.810834	4.19167	4.10332	4.26236	13.5177	4.17829	13.794	Albumin	0.000145964	0.00167785	0.385939	23547.2	3.28609	0.34959	1.54925	0.998621	0.817521	0.0355992	2587.02;2158.02;682.006;526.004;1667.01;386.003;	2548.96;925.068;682.006;137.481;1577.43;45.9325;	0.920021;0.422021;0.930138;0.574632;0.856313;-0.168537;	6352	0.964545	0.955	0.961048	0.95769
D:\test_move_folder\2022054_T3_Evosep_C1_E1_PRID_31_QID_17_a38-12h_Plate4_22_7220.d	2022054_T3_Evosep_C1_E1_PRID_31_QID_17_a38-12h_Plate4_22_7220	P07724	P07724	ALBU_MOUSE	Alb	2751090	2608410	2799360	2751090	2608410	2799360	2799360	PEAEAMC(UniMod:4)TSFK	PEAEAMCTSFK	PEAEAMC(UniMod:4)TSFK2	2	1.02431e-05	1.02431e-05	0.00144092	0.00359712	0.00273224	0.00208768	0.00280112	0	1	3819.14	3460.94	4013.42	18279	0.869617	4.17673	4.12368	4.26507	13.5177	4.16363	13.9158	Albumin	0.000145964	0.00167785	0.412461	17394.1	3.0751	0.33039	1.59257	0.999991	0.278634	0.0515514	2756.02;1437.01;1055.01;1015.01;1331.01;353.002;	2756.02;92.9105;970.21;740.737;1182.66;182.324;	0.897788;0.120364;0.861342;0.807785;0.891469;0.717213;	6325	0.96	0.955	0.960033	0.954382
D:\test_move_folder\2022053_T3_Evosep_C1_E1_PRID_31_QID_17_d35-w1_Plate1_11_7085.d	2022053_T3_Evosep_C1_E1_PRID_31_QID_17_d35-w1_Plate1_11_7085	Q61838	Q61838	PZP_MOUSE	Pzp	1764160	1054220	1176480	1764160	1054220	1176480	1176480	PEAKLSPQSIYNLLPGK	PEAKLSPQSIYNLLPGK	PEAKLSPQSIYNLLPGK3	3	2.8195e-06	2.8195e-06	0.00163079	0.00347222	0.00280112	0.00208768	0.00289017	0	1	1134650	746869	907141	2328.94	0.990932	8.4406	8.3169	8.51131	83.0386	8.4621	83.2766	Pregnancy zone protein	0.0009995	0.00167785	0.663259	2913.02	5.94277	0.463831	0	0.999997	1.14116	0.166607	572866;472018;167659;89762.7;95437.8;67086.5;52559.5;48400.4;37156.3;29815.2;33144.2;29624.3;	572866;472018;167659;89762.7;95437.7;67086.5;52559.5;48400.4;37156.3;29815.2;33144.2;29624.3;	0.990909;0.992803;0.986342;0.981242;0.989911;0.978418;0.974442;0.966589;0.981044;0.977385;0.975929;0.987328;	12856	0.945	0.95	0.949504	0.944626
D:\test_move_folder\2022053_T3_Evosep_C1_E1_PRID_31_QID_17_d36-w1_1_Plate1_10_7084.d	2022053_T3_Evosep_C1_E1_PRID_31_QID_17_d36-w1_1_Plate1_10_7084	Q61838	Q61838	PZP_MOUSE	Pzp	1781930	1267400	1225800	1781930	1267400	1225800	1225800	PEAKLSPQSIYNLLPGK	PEAKLSPQSIYNLLPGK	PEAKLSPQSIYNLLPGK3	3	2.83614e-06	2.83614e-06	0.00163079	0.00359712	0.00288184	0.00208768	0.00299401	0	1	1054970	671739	867112	1921.68	0.984721	8.45612	8.3324	8.52689	83.0386	8.47619	83.1414	Pregnancy zone protein	0.0009995	0.00167785	0.747463	2338.02	6.53407	0.29173	0	0.999997	0.716905	0.252343	527034;445996;157216;81944.6;84342.6;63265.5;48311.4;45303.4;31796.2;23198.2;30953.2;26680.2;	527034;445996;157216;81944.6;84342.6;63142.7;48311.4;45303.4;31796.2;23198.2;30953.2;26680.2;	0.98023;0.987948;0.977356;0.996041;0.989376;0.976545;0.968765;0.972066;0.986433;0.960806;0.990174;0.987322;	12883	0.940417	0.95	0.947253	0.942557
D:\test_move_folder\2022053_T3_Evosep_C1_E1_PRID_31_QID_17_b22-6h_Plate1_1_7075.d	2022053_T3_Evosep_C1_E1_PRID_31_QID_17_b22-6h_Plate1_1_7075	Q61838	Q61838	PZP_MOUSE	Pzp	1387750	1332930	1285460	1387750	1332930	1285460	1285460	PEAKLSPQSIYNLLPGK	PEAKLSPQSIYNLLPGK	PEAKLSPQSIYNLLPGK3	3	1.99538e-05	1.99538e-05	0.00163079	0.00248139	0.00204918	0.00208768	0.00209644	0	1	476182	361592	370854	2422.11	0.971759	8.49717	8.37345	8.58556	83.0386	8.50122	83.2257	Pregnancy zone protein	0.0009995	0.00167785	0	3110.02	4.88704	0.408299	0	0.999982	0.661576	0.0499909	216439;223995;69220.6;36171.3;42433.3;98854.7;23120.2;18536.1;16353.1;13216.1;13408.1;12903.1;	216439;223995;69220.6;35748.1;42404.8;51409.6;23120.2;18536.1;16217.4;13085.9;13375.2;12903.1;	0.966301;0.977258;0.995256;0.97035;0.983468;0.532152;0.979797;0.941596;0.955471;0.943428;0.973307;0.972362;	12937	0.93	0.95	0.936508	0.944162
D:\test_move_folder\2022053_T3_Evosep_C1_E1_PRID_31_QID_17_b23-6h_Plate1_2_7076.d	2022053_T3_Evosep_C1_E1_PRID_31_QID_17_b23-6h_Plate1_2_7076	Q61838	Q61838	PZP_MOUSE	Pzp	2039070	1478410	1447630	2039070	1478410	1447630	1447630	PEAKLSPQSIYNLLPGK	PEAKLSPQSIYNLLPGK	PEAKLSPQSIYNLLPGK3	3	7.31583e-05	7.31583e-05	0.00163079	0.00260417	0.00212314	0.00208768	0.00217391	0	1	713312	513359	588482	2640.84	0.96159	8.52578	8.41973	8.59648	83.0386	8.52254	83.1766	Pregnancy zone protein	0.0009995	0.00167785	0	3201.02	4.73577	0.398683	0	0.999934	0	-10000000	329826;337494;106233;52014.4;60590.5;77948.6;34834.2;31102.2;21971.2;18021.1;21650.1;17933.1;	328487;332811;105474;52014.4;59244.7;42980.7;34200;30247.6;21749;17627.1;21253.7;17933.1;	0.928112;0.990744;0.986339;0.986467;0.985503;0.374729;0.978559;0.966002;0.975193;0.978237;0.964938;0.977622;	12991	0.929583	0.95	0.933278	0.946909
D:\test_move_folder\2022053_T3_Evosep_C1_E1_PRID_31_QID_17_b11- 6h_Plate1_3_7077.d	2022053_T3_Evosep_C1_E1_PRID_31_QID_17_b11- 6h_Plate1_3_7077	Q61838	Q61838	PZP_MOUSE	Pzp	1850590	1497830	1437030	1850590	1497830	1437030	1437030	PEAKLSPQSIYNLLPGK	PEAKLSPQSIYNLLPGK	PEAKLSPQSIYNLLPGK3	3	0.000312695	0.000426924	0.00163079	0.0026178	0.0021692	0.00208768	0.00223214	0	1	1022960	744038	834490	4006.22	0.988196	8.5061	8.38238	8.57678	83.0386	8.51556	83.2326	Pregnancy zone protein	0.0009995	0.00167785	0.0755757	4911.03	4.88837	0.47621	0	0.999618	1.22719	0.198221	493514;453044;151894;76401.5;77970.5;83069.7;48534.3;40694.3;29610.2;26448.2;28705.2;24865.2;	493514;453044;151894;76401.5;77970.5;64502.2;48534.3;40640.2;29610.2;26448.2;28705.2;24865.2;	0.987692;0.991623;0.977888;0.971133;0.966361;0.55972;0.983836;0.978748;0.953364;0.982049;0.970265;0.98623;	12964	0.925417	0.95	0.93279	0.942722
D:\test_move_folder\2022053_T3_Evosep_C1_E1_PRID_31_QID_17_ a13- 12h_Plate1_4_7078.d	2022053_T3_Evosep_C1_E1_PRID_31_QID_17_ a13- 12h_Plate1_4_7078	Q61838	Q61838	PZP_MOUSE	Pzp	1853120	1485210	1431140	1853120	1485210	1431140	1431140	PEAKLSPQSIYNLLPGK	PEAKLSPQSIYNLLPGK	PEAKLSPQSIYNLLPGK3	3	0.000115918	0.000115918	0.00163079	0.00346021	0.00257732	0.00208768	0.00265252	0	1	951163	780864	918998	4930.47	0.986036	8.5263	8.40257	8.59708	83.0386	8.52765	83.0604	Pregnancy zone protein	0.0009995	0.00167785	0.190636	5103.04	5.01623	0.435392	0	0.999896	1.3295	0.0904374	449751;436245;137297;65166.4;78552.5;79247.7;42574.3;38323.3;28149.2;23785.2;27378.2;23164.2;	449751;436245;137297;65166.4;78552.5;56345.4;42574.3;38323.3;28149.2;23785.2;27378.2;23164.2;	0.983751;0.991559;0.979622;0.964834;0.995525;0.451612;0.986201;0.98616;0.983048;0.979337;0.956146;0.966008;	12991	0.925	0.95	0.932856	0.944018
D:\test_move_folder\2022053_T3_Evosep_C1_E1_PRID_31_QID_17_a85-12h_Plate1_5_7079.d	2022053_T3_Evosep_C1_E1_PRID_31_QID_17_a85-12h_Plate1_5_7079	Q61838	Q61838	PZP_MOUSE	Pzp	2000250	1589700	1506440	2000250	1589700	1506440	1506440	PEAKLSPQSIYNLLPGK	PEAKLSPQSIYNLLPGK	PEAKLSPQSIYNLLPGK3	3	0.000260288	0.000260288	0.00163079	0.00361011	0.0027027	0.00208768	0.00280112	0	1	950900	760415	923353	2680.06	0.990574	8.49154	8.36782	8.56222	83.0386	8.50235	82.7617	Pregnancy zone protein	0.0009995	0.00167785	0.313388	2760.02	5.71005	0.549362	0	0.999768	0.356727	0.145215	464988;414710;137617;71202.5;79337.5;77970.6;44469.3;42456.3;29728.2;24834.2;28770.2;26327.2;	464988;414710;137617;71202.5;79337.5;58945.4;44469.3;42456.3;29728.2;24834.2;28770.2;26327.2;	0.98871;0.994296;0.977384;0.981071;0.989053;0.413307;0.965397;0.977879;0.976913;0.975634;0.990057;0.971205;	12937	0.94	0.95	0.945698	0.945029
D:\test_move_folder\2022053_T3_Evosep_C1_E1_PRID_31_QID_17_a81-12h_Plate1_6_7080.d	2022053_T3_Evosep_C1_E1_PRID_31_QID_17_a81-12h_Plate1_6_7080	Q61838	Q61838	PZP_MOUSE	Pzp	1556510	1397770	1402860	1556510	1397770	1402860	1402860	PEAKLSPQSIYNLLPGK	PEAKLSPQSIYNLLPGK	PEAKLSPQSIYNLLPGK3	3	0.00015585	0.00015585	0.00163079	0.00318471	0.00240385	0.00208768	0.00246305	0	1	648027	456123	590657	3314.13	0.989296	8.52806	8.42184	8.59877	83.0386	8.52866	83.4335	Pregnancy zone protein	0.0009995	0.00167785	0.39511	3636.03	5.67705	0.53645	0	0.999861	0.567	0.0905382	314328;286942;90857.7;46757.3;54441.4;74952.5;27945.2;25430.2;18366.1;16998.1;18283.1;15717.1;	314328;286942;90857.7;46757.3;54441.4;40652.4;27790.6;25430.2;18366.1;16922.2;18238.2;15717.1;	0.98926;0.988566;0.994381;0.994016;0.994074;-0.0455936;0.963727;0.987238;0.979853;0.972816;0.978949;0.982335;	12991	0.939583	0.95	0.944875	0.945152
D:\test_move_folder\2022053_T3_Evosep_C1_E1_PRID_31_QID_17_a85-24h_Plate1_7_7081.d	2022053_T3_Evosep_C1_E1_PRID_31_QID_17_a85-24h_Plate1_7_7081	Q61838	Q61838	PZP_MOUSE	Pzp	1920850	1434840	1362890	1920850	1434840	1362890	1362890	PEAKLSPQSIYNLLPGK	PEAKLSPQSIYNLLPGK	PEAKLSPQSIYNLLPGK3	3	1.07e-06	1.07e-06	0.00163079	0.00234192	0.00177305	0.00208768	0.00184502	0	1	666803	501269	637148	3572.74	0.992031	8.47462	8.35091	8.54535	83.0386	8.48478	82.4628	Pregnancy zone protein	0.0009995	0.00167785	0.676368	3739.03	6.54465	0.430227	0	0.999999	0.471463	0.0943092	313720;302278;94766.7;50804.4;54696.4;49594.4;31608.2;26739.2;22288.2;16774.1;21078.2;18548.1;	313720;302278;94766.7;50804.4;54696.4;42523.2;31608.2;26731.3;22279.9;16694.1;21078.2;18548.1;	0.988804;0.995112;0.989076;0.993625;0.994786;0.721217;0.972418;0.974943;0.985643;0.954773;0.980846;0.988452;	12910	0.94	0.95	0.94583	0.944456
D:\test_move_folder\2022053_T3_Evosep_C1_E1_PRID_31_QID_17_a17- 24h_Plate1_8_7082.d	2022053_T3_Evosep_C1_E1_PRID_31_QID_17_a17- 24h_Plate1_8_7082	Q61838	Q61838	PZP_MOUSE	Pzp	1931460	1436230	1376200	1931460	1436230	1376200	1376200	PEAKLSPQSIYNLLPGK	PEAKLSPQSIYNLLPGK	PEAKLSPQSIYNLLPGK3	3	2.84834e-06	2.84834e-06	0.00163079	0.00310559	0.0025	0.00208768	0.00259067	0	1	645598	481822	627225	3718.11	0.99359	8.45833	8.33461	8.52901	83.0386	8.46488	83.0404	Pregnancy zone protein	0.0009995	0.00167785	0.940019	3827.03	6.8241	0.427978	0	0.999997	0.961026	0.183203	310497;286313;90220.7;48788.4;50237.4;50257.4;31605.2;24718.2;21147.2;17452.1;19595.1;14939.1;	310497;286313;90220.7;48788.4;50237.4;36717;31605.2;24718.2;21147.2;17452.1;19595.1;14939.1;	0.99212;0.994757;0.993609;0.996098;0.990412;0.380969;0.997957;0.980991;0.969595;0.984932;0.989393;0.982543;	12883	0.939583	0.95	0.94597	0.943789
D:\test_move_folder\2022053_T3_Evosep_C1_E1_PRID_31_QID_17_a13- 24h_Plate1_9_7083.d	2022053_T3_Evosep_C1_E1_PRID_31_QID_17_a13- 24h_Plate1_9_7083	Q61838	Q61838	PZP_MOUSE	Pzp	2059120	1554450	1330220	2059120	1554450	1330220	1330220	PEAKLSPQSIYNLLPGK	PEAKLSPQSIYNLLPGK	PEAKLSPQSIYNLLPGK3	3	1.18173e-05	1.18173e-05	0.00163079	0.00289017	0.00230415	0.00208768	0.00238095	0	1	786261	589228	779819	6600.52	0.992434	8.45793	8.33412	8.52864	83.0386	8.47166	83.0816	Pregnancy zone protein	0.0009995	0.00167785	0.897693	6655.05	6.75878	0.453695	0	0.99999	1.1409	0.156146	374505;351799;111836;59957.4;62639.5;53489.5;35396.2;31954.2;23023.2;21032.2;23902.2;20792.2;	374505;351799;111836;59957.4;62639.5;49309;35396.2;31954.2;22864.9;21032.2;23902.2;20792.2;	0.992385;0.992648;0.990958;0.991484;0.995576;0.909054;0.98456;0.993412;0.982263;0.979553;0.991471;0.990101;	12883	0.94	0.95	0.946832	0.943521
D:\test_move_folder\2022053_T3_Evosep_C1_E1_PRID_31_QID_17_d19-w1_Plate2_10_7127.d	2022053_T3_Evosep_C1_E1_PRID_31_QID_17_d19-w1_Plate2_10_7127	Q61838	Q61838	PZP_MOUSE	Pzp	2050400	1440570	1474040	2050400	1440570	1474040	1474040	PEAKLSPQSIYNLLPGK	PEAKLSPQSIYNLLPGK	PEAKLSPQSIYNLLPGK3	3	9.182e-07	9.182e-07	0.00163079	0.00248756	0.0022831	0.00208768	0.00235294	0	1	1207760	992186	1136450	3105.19	0.986286	8.45418	8.33044	8.5072	83.0386	8.45572	83.3428	Pregnancy zone protein	0.0009995	0.00167785	0.525508	3300.02	5.761	0.334251	0	0.999999	0.72147	0.135556	623123;494117;185272;90518.7;100954;71045.6;58540.4;52195.4;37519.3;31731.2;36107.3;33909.3;	623123;494117;185272;90518.7;100954;71045.6;58540.4;52195.4;37519.3;31731.2;36107.3;33909.3;	0.984671;0.988098;0.985252;0.987509;0.989797;0.972059;0.968017;0.970412;0.982622;0.955264;0.98273;0.986636;	12856	0.945	0.95	0.950898	0.944915
D:\test_move_folder\2022053_T3_Evosep_C1_E1_PRID_31_QID_17_d36-w1_2_Plate2_11_7128.d	2022053_T3_Evosep_C1_E1_PRID_31_QID_17_d36-w1_2_Plate2_11_7128	Q61838	Q61838	PZP_MOUSE	Pzp	1752460	1125750	1165990	1752460	1125750	1165990	1165990	PEAKLSPQSIYNLLPGK	PEAKLSPQSIYNLLPGK	PEAKLSPQSIYNLLPGK3	3	1.57704e-06	1.57704e-06	0.00163079	0.0031746	0.0025641	0.00208768	0.00266667	0	1	1098250	767822	932993	2790.72	0.990181	8.46789	8.34411	8.53858	83.0386	8.46504	83.257	Pregnancy zone protein	0.0009995	0.00167785	0.185904	3285.02	5.58176	0.229549	0	0.999999	0.100014	0.329153	568097;445207;169312;84941.6;94371.7;71290.5;51801.4;48009.3;33973.3;32650.3;32390.3;31955.2;	568097;445207;169312;84941.6;94371.7;68793.1;51801.4;47684.7;33973;32540.4;32390.3;31955.2;	0.992064;0.987636;0.988334;0.990928;0.990937;0.951584;0.967261;0.95317;0.978368;0.985998;0.981633;0.976883;	12883	0.945	0.95	0.950704	0.943527
D:\test_move_folder\2022053_T3_Evosep_C1_E1_PRID_31_QID_17_a7-24h_Plate1_13_7087.d	2022053_T3_Evosep_C1_E1_PRID_31_QID_17_a7-24h_Plate1_13_7087	Q61838	Q61838	PZP_MOUSE	Pzp	1417500	1312090	1159740	1417500	1312090	1159740	1159740	PEAKLSPQSIYNLLPGK	PEAKLSPQSIYNLLPGK	PEAKLSPQSIYNLLPGK3	3	0.000320205	0.000954911	0.00163079	0.00319489	0.00243902	0.00208768	0.00250627	0	1	743263	686693	751073	2932.52	0.981329	8.42345	8.29972	8.49413	83.0386	8.44155	83.1891	Pregnancy zone protein	0.0009995	0.00167785	0.845962	2902.02	6.65274	0.462466	0	0.999141	1.81092	0.619509	352934;331729;109329;58599.5;62492.5;43768.4;34511.3;30013.2;24302.2;20517.2;22522.2;18870.1;	352934;331729;109329;58599.5;62492.5;43504;34511.3;30013.2;24239.7;20228.6;22522.2;18870.1;	0.970114;0.991471;0.992582;0.991458;0.988503;0.982698;0.97681;0.984763;0.979413;0.957026;0.985364;0.986687;	12829	0.94	0.95	0.949473	0.940625
D:\test_move_folder\2022053_T3_Evosep_C1_E1_PRID_31_QID_17_b5- 72h_Plate1_15_7089.d	2022053_T3_Evosep_C1_E1_PRID_31_QID_17_b5- 72h_Plate1_15_7089	Q61838	Q61838	PZP_MOUSE	Pzp	2149550	1765300	1551490	2149550	1765300	1551490	1551490	PEAKLSPQSIYNLLPGK	PEAKLSPQSIYNLLPGK	PEAKLSPQSIYNLLPGK3	3	1.38978e-06	1.38978e-06	0.00163079	0.00238663	0.0018797	0.00208768	0.00196078	0	1	709386	581201	761587	12756.4	0.989265	8.43966	8.31596	8.49268	83.0386	8.45314	83.0291	Pregnancy zone protein	0.0009995	0.00167785	0.988279	11882.1	6.794	0.431949	0	0.999999	1.89428	0.327769	338090;316423;103071;54981.4;56152.4;39232.3;28414.2;30158.2;22167.2;18554.1;19515.2;17419.1;	338090;316423;103071;54872.5;56152.4;39232.3;28105.2;30158.2;22167.2;18554.1;19515.2;17419.1;	0.98838;0.991074;0.987257;0.984282;0.982163;0.985795;0.952736;0.98447;0.97794;0.964904;0.961708;0.979065;	12856	0.94	0.95	0.946748	0.944985
D:\test_move_folder\2022053_T3_Evosep_C1_E1_PRID_31_QID_17_b16-72h_Plate1_16_7090.d	2022053_T3_Evosep_C1_E1_PRID_31_QID_17_b16-72h_Plate1_16_7090	Q61838	Q61838	PZP_MOUSE	Pzp	2040150	1426280	1411250	2040150	1426280	1411250	1411250	PEAKLSPQSIYNLLPGK	PEAKLSPQSIYNLLPGK	PEAKLSPQSIYNLLPGK3	3	5.56512e-06	5.56512e-06	0.00163079	0.0027933	0.00226244	0.00208768	0.00234742	0	1	930943	650032	838718	4595.7	0.96331	8.40413	8.29808	8.49248	83.0386	8.43318	82.9942	Pregnancy zone protein	0.0009995	0.00167785	0.808903	5101.04	5.53045	0.457517	0	0.999995	1.19377	0.0515896	456107;402712;141353;72123.6;75052.5;55940.5;46128.3;42154.3;29490.2;25614.2;28045.2;23424.2;	456107;402713;141353;72123.6;75052.5;53921.2;45838.3;41615;29031.7;25484.6;27898.6;23424.2;	0.972785;0.954191;0.953965;0.954306;0.968616;0.951696;0.953809;0.964585;0.964963;0.96841;0.967036;0.962603;	12802	0.94	0.95	0.948878	0.942171
D:\test_move_folder\2022053_T3_Evosep_C1_E1_PRID_31_QID_17_b30-72h_Plate1_17_7091.d	2022053_T3_Evosep_C1_E1_PRID_31_QID_17_b30-72h_Plate1_17_7091	Q61838	Q61838	PZP_MOUSE	Pzp	2003910	1326840	1360500	2003910	1326840	1360500	1360500	PEAKLSPQSIYNLLPGK	PEAKLSPQSIYNLLPGK	PEAKLSPQSIYNLLPGK3	3	1.32756e-07	1.32756e-07	0.00163079	0.00289855	0.00196464	0.00208768	0.00205339	0	1	967668	640719	872321	3576.14	0.991464	8.44002	8.334	8.51072	83.0386	8.45786	83.2335	Pregnancy zone protein	0.0009995	0.00167785	0.838997	3967.03	6.70905	0.286518	0	1	1.30023	0.16998	478472;415266;141277;73930.5;74244.5;60696.5;42385.3;38278.3;29766.2;25042.2;26636.2;23644.2;	478472;415266;141277;73930.5;74204;60309.1;42349.9;37729.9;29766.2;24660.9;26636.2;23644.2;	0.992834;0.990756;0.990627;0.98658;0.992062;0.985026;0.976854;0.975386;0.968279;0.974036;0.981178;0.981431;	12856	0.94	0.95	0.947667	0.942864
D:\test_move_folder\2022053_T3_Evosep_C1_E1_PRID_31_QID_17_b6-72h_Plate1_18_7092.d	2022053_T3_Evosep_C1_E1_PRID_31_QID_17_b6-72h_Plate1_18_7092	Q61838	Q61838	PZP_MOUSE	Pzp	2130410	1733060	1530400	2130410	1733060	1530400	1530400	PEAKLSPQSIYNLLPGK	PEAKLSPQSIYNLLPGK	PEAKLSPQSIYNLLPGK3	3	3.05077e-06	3.05077e-06	0.00163079	0.00284091	0.0022831	0.00208768	0.00236407	0	1	796575	637243	827362	6389.82	0.991048	8.42208	8.29838	8.4751	83.0386	8.42936	83.3031	Pregnancy zone protein	0.0009995	0.00167785	0.796939	6152.05	6.65958	0.547915	0	0.999997	1.03248	0.209787	393257;344118;117867;59200.4;66034.5;44223.3;36790.3;32372.2;25342.2;20850.2;23766.2;20691.2;	393257;344118;117867;59200.4;66034.5;44203.1;36790.3;32296.6;25342.2;20850.2;23766.2;20691.2;	0.992678;0.989688;0.989952;0.988126;0.994022;0.98689;0.978646;0.987308;0.981358;0.98417;0.984207;0.985626;	12829	0.94	0.95	0.946787	0.942357
D:\test_move_folder\2022053_T3_Evosep_C1_E1_PRID_31_QID_17_c6-w1_Plate1_19_7093.d	2022053_T3_Evosep_C1_E1_PRID_31_QID_17_c6-w1_Plate1_19_7093	Q61838	Q61838	PZP_MOUSE	Pzp	1734230	1470030	1404430	1734230	1470030	1404430	1404430	PEAKLSPQSIYNLLPGK	PEAKLSPQSIYNLLPGK	PEAKLSPQSIYNLLPGK3	3	3.97643e-07	3.97643e-07	0.00163079	0.00383142	0.00308642	0.00208768	0.00318471	0	1	943160	798474	911966	16179.7	0.992151	8.42291	8.29921	8.49372	83.0386	8.42522	83.1468	Pregnancy zone protein	0.0009995	0.00167785	0.921324	16733.1	6.78063	0.426138	0	1	0.284534	0.220868	467805;402876;137891;72541.5;74046.5;52776.4;45491.4;39382.3;29097.2;27665.2;25825.2;25277.2;	467805;402876;137891;72479.5;73956.9;52493.6;45491.4;39140.8;29097.2;27418.1;25825.2;25277.2;	0.992276;0.991913;0.989713;0.992661;0.987476;0.986411;0.987426;0.981607;0.989007;0.9821;0.97921;0.980452;	12829	0.940833	0.95	0.949225	0.942514
D:\test_move_folder\2022053_T3_Evosep_C1_E1_PRID_31_QID_17_c1- w1_Plate1_20_7094.d	2022053_T3_Evosep_C1_E1_PRID_31_QID_17_c1- w1_Plate1_20_7094	Q61838	Q61838	PZP_MOUSE	Pzp	1906940	1474370	1346180	1906940	1474370	1346180	1346180	PEAKLSPQSIYNLLPGK	PEAKLSPQSIYNLLPGK	PEAKLSPQSIYNLLPGK3	3	3.33368e-07	3.33368e-07	0.00163079	0.00269542	0.00217865	0.00208768	0.00224719	0	1	1115990	973854	1031790	2814.38	0.987334	8.4421	8.3184	8.51282	83.0386	8.45364	83.5158	Pregnancy zone protein	0.0009995	0.00167785	0.658983	3044.02	5.88498	0.340141	0	1	1.21072	0.469597	575133;458265;168967;82587.6;92499.7;69157.5;52503.4;46421.3;35404.3;29600.2;33479.3;31328.3;	575133;458265;168967;82587.6;92499.7;67299.6;52231;46204.1;35404.3;29584.5;33479.3;31328.3;	0.986948;0.987301;0.98468;0.990215;0.985346;0.962596;0.967105;0.939391;0.98373;0.965943;0.972178;0.977895;	12856	0.945	0.95	0.950504	0.943999
D:\test_move_folder\2022053_T3_Evosep_C1_E1_PRID_31_QID_17_a12-12h_Plate1_21_7095.d	2022053_T3_Evosep_C1_E1_PRID_31_QID_17_a12-12h_Plate1_21_7095	Q61838	Q61838	PZP_MOUSE	Pzp	1810920	1504980	1490170	1810920	1504980	1490170	1490170	PEAKLSPQSIYNLLPGK	PEAKLSPQSIYNLLPGK	PEAKLSPQSIYNLLPGK3	3	4.67754e-05	4.67754e-05	0.00163079	0.00460829	0.00346021	0.00208768	0.00353357	0	1	770116	649705	774393	3839.23	0.984601	8.45646	8.33273	8.50948	83.0386	8.46267	83.3789	Pregnancy zone protein	0.0009995	0.00167785	0.755208	3818.02	5.63667	0.273084	0	0.999959	0.567	0.125784	369556;344047;119064;62206.5;66426.5;46317.4;36659.3;34312.3;23663.2;22134.2;20651.2;19071.1;	369556;339170;117375;61390;64661.8;45579.7;36219;33301.2;23027;21055.4;20153.1;19071.1;	0.980467;0.989041;0.981711;0.984952;0.97851;0.984513;0.986786;0.970462;0.972351;0.946205;0.971334;0.973712;	12883	0.940833	0.95	0.947859	0.943654
D:\test_move_folder\2022053_T3_Evosep_C1_E1_PRID_31_QID_17_a83- 12h_Plate1_23_7097.d	2022053_T3_Evosep_C1_E1_PRID_31_QID_17_a83- 12h_Plate1_23_7097	Q61838	Q61838	PZP_MOUSE	Pzp	1640400	1396840	1397810	1640400	1396840	1397810	1397810	PEAKLSPQSIYNLLPGK	PEAKLSPQSIYNLLPGK	PEAKLSPQSIYNLLPGK3	3	1.32796e-07	1.32796e-07	0.00163079	0.0030581	0.00235294	0.00208768	0.00242718	0	1	1152590	976577	1082150	5348.9	0.988053	8.49464	8.37092	8.56534	83.0386	8.5066	82.9201	Pregnancy zone protein	0.0009995	0.00167785	0.894897	5697.04	6.04337	0.556871	0	1	1.43388	0.106652	587886;477833;175471;86867.6;96764.7;67897.5;52442.4;50168.4;37211.3;31006.3;34439.3;29573.2;	587886;477833;175471;86867.6;96764.7;67045.9;52442.4;50151.2;37211.3;30991.4;34439.3;29573.2;	0.985051;0.991852;0.976232;0.987465;0.989142;0.9688;0.994944;0.986059;0.987127;0.957235;0.977212;0.959407;	12937	0.945	0.95	0.948872	0.94677
D:\test_move_folder\2022053_T3_Evosep_C1_E1_PRID_31_QID_17_a1-12h_Plate1_25_7099.d	2022053_T3_Evosep_C1_E1_PRID_31_QID_17_a1-12h_Plate1_25_7099	Q61838	Q61838	PZP_MOUSE	Pzp	1521550	1277430	998084	1521550	1277430	998084	998084	PEAKLSPQSIYNLLPGK	PEAKLSPQSIYNLLPGK	PEAKLSPQSIYNLLPGK3	3	1e-09	0	0.00163079	0.00309598	0.00243309	0.00208768	0.00248756	0	1	797981	754926	673318	1744.94	0.990101	8.43977	8.31608	8.49277	83.0386	8.43096	82.9687	Pregnancy zone protein	0.0009995	0.00167785	0.425415	2068.01	5.90637	0.564327	0	1	0.936361	0.304593	400795;337622;114842;59563.5;70267.5;46105.3;37082.3;34575.3;24221.2;21967.2;22916.2;19093.1;	400795;337622;114842;59563.5;70267.5;46105.3;37082.3;34575.3;24221.2;21927.6;22916.2;19093.1;	0.990114;0.990768;0.975699;0.986233;0.987048;0.954776;0.955497;0.985554;0.983896;0.962418;0.958444;0.980067;	12856	0.945	0.95	0.949576	0.945642
D:\test_move_folder\2022053_T3_Evosep_C1_E1_PRID_31_QID_17_a2-12h_Plate1_26_7100.d	2022053_T3_Evosep_C1_E1_PRID_31_QID_17_a2-12h_Plate1_26_7100	Q61838	Q61838	PZP_MOUSE	Pzp	1583960	1278890	1352930	1583960	1278890	1352930	1352930	PEAKLSPQSIYNLLPGK	PEAKLSPQSIYNLLPGK	PEAKLSPQSIYNLLPGK3	3	7.07084e-06	7.07084e-06	0.00163079	0.00286533	0.00219298	0.00208768	0.00225734	0	1	995665	982173	1045200	2662.19	0.987831	8.43975	8.31601	8.51045	83.0386	8.43742	82.7178	Pregnancy zone protein	0.0009995	0.00167785	0.641256	2536.02	6.13366	0.554683	0	0.999994	0.572759	0.416542	498279;418186;146890;79199.5;85110.6;63460.5;50440.4;41707.3;29046.3;25887.2;28671.2;27108.2;	498279;418186;146890;79199.5;85110.6;61873.1;50434.4;41604.8;29046.2;25887.2;28671.2;27108.2;	0.986746;0.989827;0.983846;0.984116;0.990435;0.971335;0.982656;0.995032;0.975451;0.962558;0.964334;0.97897;	12856	0.945	0.95	0.949091	0.944905
D:\test_move_folder\2022053_T3_Evosep_C1_E1_PRID_31_QID_17_a87-12h_Plate1_28_7101.d	2022053_T3_Evosep_C1_E1_PRID_31_QID_17_a87-12h_Plate1_28_7101	Q61838	Q61838	PZP_MOUSE	Pzp	1673260	1350720	1408940	1673260	1350720	1408940	1408940	PEAKLSPQSIYNLLPGK	PEAKLSPQSIYNLLPGK	PEAKLSPQSIYNLLPGK3	3	1.47125e-06	1.47125e-06	0.00163079	0.0030581	0.00229885	0.00208768	0.00238095	0	1	969395	806005	985278	1995.17	0.98854	8.42428	8.30057	8.495	83.0386	8.42504	82.8586	Pregnancy zone protein	0.0009995	0.00167785	0.658455	1963.01	6.44836	0.565305	0	0.999999	1.37584	0.428665	483515;410377;149313;75503.5;77490.6;55468.4;42756.3;44537.3;29950.2;28319.2;29529.2;26792.2;	483515;410377;149313;75503.5;77403.3;55468.4;42705.1;44531.6;29872.3;28202.8;29529.2;26792.2;	0.988109;0.990479;0.989015;0.980769;0.991482;0.977946;0.982638;0.989434;0.983163;0.977038;0.980808;0.955761;	12829	0.94	0.95	0.949472	0.941124
D:\test_move_folder\2022053_T3_Evosep_C1_E1_PRID_31_QID_17_a1-24h_Plate1_29_7102.d	2022053_T3_Evosep_C1_E1_PRID_31_QID_17_a1-24h_Plate1_29_7102	Q61838	Q61838	PZP_MOUSE	Pzp	1888380	1537640	1371170	1888380	1537640	1371170	1371170	PEAKLSPQSIYNLLPGK	PEAKLSPQSIYNLLPGK	PEAKLSPQSIYNLLPGK3	3	4.6072e-06	4.6072e-06	0.00163079	0.00268097	0.0021645	0.00208768	0.00223214	0	1	713715	599634	762141	3007.09	0.991805	8.45732	8.33356	8.51029	83.0386	8.46811	83.241	Pregnancy zone protein	0.0009995	0.00167785	0.870733	2816.02	6.70815	0.522169	0	0.999996	0.855716	0.175016	350982;310934;101193;52053.4;55700.4;43466.3;31819.2;29661.2;19556.1;15974.1;20828.2;17098.1;	350982;310934;101193;51798.8;55700.4;43466.3;31819.2;29661.2;19556.1;15907.5;20828.2;17098.1;	0.992167;0.993059;0.988558;0.98182;0.98468;0.989674;0.969683;0.977879;0.982138;0.966085;0.983339;0.990389;	12883	0.94	0.95	0.947916	0.943045
D:\test_move_folder\2022053_T3_Evosep_C1_E1_PRID_31_QID_17_a38-24h_Plate1_30_7103.d	2022053_T3_Evosep_C1_E1_PRID_31_QID_17_a38-24h_Plate1_30_7103	Q61838	Q61838	PZP_MOUSE	Pzp	1881630	1664220	1471670	1881630	1664220	1471670	1471670	PEAKLSPQSIYNLLPGK	PEAKLSPQSIYNLLPGK	PEAKLSPQSIYNLLPGK3	3	2.98383e-05	2.98383e-05	0.00163079	0.0026455	0.00214133	0.00208768	0.00221239	0	1	966713	854606	1087080	3553.47	0.988196	8.44209	8.31837	8.5128	83.0386	8.45336	83.1289	Pregnancy zone protein	0.0009995	0.00167785	0.964953	3160.02	6.77434	0.555225	0	0.999973	1.05417	0.155486	479283;414973;147028;72457.5;77110.5;55398.5;45186.4;42277.3;28907.2;23729.2;29987.2;25198.2;	479283;414973;147028;72457.5;77110.5;55000.7;45186.4;42176.5;28907.2;23265.7;29987.2;25198.2;	0.989379;0.988433;0.9867;0.979022;0.990022;0.985562;0.983487;0.985744;0.99017;0.942694;0.980101;0.980081;	12856	0.940833	0.95	0.948716	0.942919
D:\test_move_folder\2022053_T3_Evosep_C1_E1_PRID_31_QID_17_a87-24h_Plate1_31_7104.d	2022053_T3_Evosep_C1_E1_PRID_31_QID_17_a87-24h_Plate1_31_7104	Q61838	Q61838	PZP_MOUSE	Pzp	1863170	1454090	1432350	1863170	1454090	1432350	1432350	PEAKLSPQSIYNLLPGK	PEAKLSPQSIYNLLPGK	PEAKLSPQSIYNLLPGK3	3	1.43751e-06	1.43751e-06	0.00163079	0.00291545	0.00229358	0.00208768	0.00236967	0	1	1002390	784489	970450	2655.62	0.992277	8.4709	8.34711	8.54152	83.0386	8.48215	83.1539	Pregnancy zone protein	0.0009995	0.00167785	0.740118	2743.02	5.64782	0.581816	0	0.999999	0.726068	0.306633	501945;426029;153159;74413.5;78480.5;58482.5;49082.4;46323.4;32401.3;28864.2;31674.2;25604.2;	501945;426029;153159;74413.5;78480.5;58482.5;48827.2;46179.9;31911.3;28447.7;31589.4;25604.2;	0.993925;0.990779;0.98655;0.989736;0.984786;0.980403;0.983827;0.994901;0.974011;0.966453;0.975349;0.989383;	12883	0.940833	0.95	0.949494	0.942364
D:\test_move_folder\2022053_T3_Evosep_C1_E1_PRID_31_QID_17_a4-24h_Plate1_33_7106.d	2022053_T3_Evosep_C1_E1_PRID_31_QID_17_a4-24h_Plate1_33_7106	Q61838	Q61838	PZP_MOUSE	Pzp	1822240	1330420	1225940	1822240	1330420	1225940	1225940	PEAKLSPQSIYNLLPGK	PEAKLSPQSIYNLLPGK	PEAKLSPQSIYNLLPGK3	3	1.90745e-06	1.90745e-06	0.00163079	0.00257069	0.00208333	0.00208768	0.00214133	0	1	875900	646519	823043	3739.85	0.986315	8.47132	8.34758	8.52431	83.0386	8.47416	83.2584	Pregnancy zone protein	0.0009995	0.00167785	0.834405	3980.02	5.6782	0.537211	0	0.999998	1.08604	0.205747	435178;376316;129188;64406.4;71198.5;49694.4;40115.3;36803.3;26132.2;22848.2;28702.2;22308.2;	435178;376316;129188;64406.4;71198.5;49310.8;39800.1;36803.3;26132.2;22848.2;28598.2;22308.2;	0.991194;0.982012;0.983903;0.978492;0.990503;0.977259;0.962975;0.980881;0.973475;0.967254;0.963345;0.97723;	12883	0.945	0.95	0.948564	0.945499
D:\test_move_folder\2022053_T3_Evosep_C1_E1_PRID_31_QID_17_a20-24h_Plate1_34_7107.d	2022053_T3_Evosep_C1_E1_PRID_31_QID_17_a20-24h_Plate1_34_7107	Q61838	Q61838	PZP_MOUSE	Pzp	1964700	1705140	1347950	1964700	1705140	1347950	1347950	PEAKLSPQSIYNLLPGK	PEAKLSPQSIYNLLPGK	PEAKLSPQSIYNLLPGK3	3	3.95847e-07	3.95847e-07	0.00163079	0.00263852	0.00212314	0.00208768	0.00218818	0	1	727444	638295	814799	9991.24	0.988665	8.45517	8.34915	8.50822	83.0386	8.45433	83.2653	Pregnancy zone protein	0.0009995	0.00167785	0.968139	8920.07	6.76312	0.557159	0	1	0.996806	0.154697	356491;317743;105432;53209.4;56941.4;37947.3;34875.3;29144.2;22793.2;18827.1;21808.2;17704.1;	356491;317743;105432;53209.4;56641.4;37665.7;34875.3;29144.2;22793.2;18779.9;21808.2;17704.1;	0.988009;0.989974;0.988805;0.985248;0.977536;0.978254;0.989583;0.986372;0.974985;0.985161;0.977792;0.981503;	12856	0.94	0.95	0.945966	0.943439
D:\test_move_folder\2022053_T3_Evosep_C1_E1_PRID_31_QID_17_b20-72h_Plate1_35_7108.d	2022053_T3_Evosep_C1_E1_PRID_31_QID_17_b20-72h_Plate1_35_7108	Q61838	Q61838	PZP_MOUSE	Pzp	2068550	1575010	1528690	2068550	1575010	1528690	1528690	PEAKLSPQSIYNLLPGK	PEAKLSPQSIYNLLPGK	PEAKLSPQSIYNLLPGK3	3	1.5934e-06	1.5934e-06	0.00163079	0.00299401	0.00239234	0.00208768	0.00248139	0	1	1152860	899008	1181800	3828.78	0.984969	8.4545	8.33077	8.52519	83.0386	8.46712	83.2845	Pregnancy zone protein	0.0009995	0.00167785	0.794807	3735.02	5.64768	0.281599	0	0.999999	1.14759	0.662015	583604;482220;174602;87217.6;94519.8;68411.5;52913.4;50133.4;34843.3;29235.2;35094.3;30697.2;	583604;482039;174602;87217.6;94255.8;66800.6;52850.3;49971.8;34618.4;28682.6;35094.3;30697.2;	0.987439;0.983008;0.985651;0.979282;0.981195;0.978796;0.987104;0.980177;0.972515;0.955358;0.990261;0.978748;	12856	0.940417	0.95	0.947983	0.94335
D:\test_move_folder\2022053_T3_Evosep_C1_E1_PRID_31_QID_17_D19-w5_Plate1_37_7110.d	2022053_T3_Evosep_C1_E1_PRID_31_QID_17_D19-w5_Plate1_37_7110	Q61838	Q61838	PZP_MOUSE	Pzp	1764590	1586970	1576220	1764590	1586970	1576220	1576220	PEAKLSPQSIYNLLPGK	PEAKLSPQSIYNLLPGK	PEAKLSPQSIYNLLPGK3	3	7.33669e-07	7.33669e-07	0.00163079	0.00340136	0.00263852	0.00208768	0.0027027	0	1	1018430	1005070	1110570	3620.39	0.986589	8.45312	8.3294	8.52381	83.0386	8.46465	83.0417	Pregnancy zone protein	0.0009995	0.00167785	0.830848	3320.02	5.97288	0.292697	0	0.999999	1.65438	0.486666	512881;426694;156316;79030.6;82676.6;65284.5;48021.4;45437.4;32148.3;26777.2;30890.2;27256.2;	512881;426694;156316;78855.4;82676.6;63157.6;48021.4;45437.4;32148.3;26777.2;30890.2;27256.2;	0.989362;0.982426;0.968614;0.991081;0.989023;0.952891;0.971694;0.966329;0.987507;0.979539;0.980059;0.991945;	12856	0.945	0.95	0.948308	0.945766
D:\test_move_folder\2022053_T3_Evosep_C1_E1_PRID_31_QID_17_D35-w5_Plate1_38_7111.d	2022053_T3_Evosep_C1_E1_PRID_31_QID_17_D35-w5_Plate1_38_7111	Q61838	Q61838	PZP_MOUSE	Pzp	1043180	883352	986514	1043180	883352	986514	986514	PEAKLSPQSIYNLLPGK	PEAKLSPQSIYNLLPGK	PEAKLSPQSIYNLLPGK3	3	6.15438e-06	6.15438e-06	0.00163079	0.00502513	0.00367647	0.00208768	0.00373134	0	1	1043180	883352	767390	2967.54	0.969059	8.45363	8.3298	8.52432	83.0386	8.46212	83.276	Pregnancy zone protein	0.0009995	0.00167785	0.639159	4034.03	6.00506	0.282752	0	0.999994	1.21001	0.523538	532195;430446;151804;80536.6;94858.7;62585.5;48888.4;44025.3;32373.3;28333.2;27526.2;27537.2;	532195;430446;151804;80536.6;94858.7;62414.4;48834.9;44025.3;32373.3;28333.2;27526.2;27537.2;	0.972452;0.969909;0.957694;0.942088;0.972125;0.952473;0.952924;0.954579;0.952965;0.888472;0.939167;0.966883;	12856	0.945	0.95	0.951549	0.943633
D:\test_move_folder\2022053_T3_Evosep_C1_E1_PRID_31_QID_17_D38-w5_Plate1_39_7112.d	2022053_T3_Evosep_C1_E1_PRID_31_QID_17_D38-w5_Plate1_39_7112	Q61838	Q61838	PZP_MOUSE	Pzp	1893780	1581090	1410870	1893780	1581090	1410870	1410870	PEAKLSPQSIYNLLPGK	PEAKLSPQSIYNLLPGK	PEAKLSPQSIYNLLPGK3	3	4.46157e-06	4.46157e-06	0.00163079	0.00331126	0.0025641	0.00208768	0.0026455	0	1	829765	694466	804259	9335.02	0.992248	8.45248	8.34644	8.52323	83.0386	8.46214	82.9983	Pregnancy zone protein	0.0009995	0.00167785	0.920958	9631.07	5.89611	0.40212	0	0.999996	0.905654	0.0866967	405855;363426;122328;60483.4;67629.5;49454.4;35646.2;36151.3;27446.2;23071.2;25674.2;21046.2;	405855;363426;122328;60483.4;67629.5;48168.6;35646.2;36151.3;27309.7;23029.1;25674.2;21046.2;	0.990385;0.994277;0.982397;0.99256;0.982423;0.967804;0.965686;0.96947;0.980268;0.963403;0.98736;0.977295;	12856	0.940417	0.95	0.945729	0.944924
D:\test_move_folder\2022053_T3_Evosep_C1_E1_PRID_31_QID_17_A7-12_Plate1_41_7113.d	2022053_T3_Evosep_C1_E1_PRID_31_QID_17_A7-12_Plate1_41_7113	Q61838	Q61838	PZP_MOUSE	Pzp	1596420	1297120	1201240	1596420	1297120	1201240	1201240	PEAKLSPQSIYNLLPGK	PEAKLSPQSIYNLLPGK	PEAKLSPQSIYNLLPGK3	3	0.000225988	0.000225988	0.00163079	0.00296736	0.00232019	0.00208768	0.00238663	0	1	854167	770138	860115	3838.57	0.988811	8.45251	8.32878	8.5232	83.0386	8.45884	83.1737	Pregnancy zone protein	0.0009995	0.00167785	0.9461	3812.03	6.78767	0.460733	0	0.999797	0.778347	0.257986	417178;372061;118073;64927.5;65766.5;52055.4;37239.3;35640.3;26669.2;22782.2;23669.2;20412.2;	417178;372061;118073;64927.5;65305.3;51604.5;36826.3;35640.3;26669.2;22463.4;23669.2;20412.2;	0.989773;0.988198;0.992262;0.986144;0.985199;0.989108;0.988437;0.978527;0.984907;0.9691;0.986682;0.976027;	12856	0.94	0.95	0.948575	0.941638
D:\test_move_folder\2022053_T3_Evosep_C1_E1_PRID_31_QID_17_A26-72_Plate1_46_7115.d	2022053_T3_Evosep_C1_E1_PRID_31_QID_17_A26-72_Plate1_46_7115	Q61838	Q61838	PZP_MOUSE	Pzp	2059650	1805140	1551890	2059650	1805140	1551890	1551890	PEAKLSPQSIYNLLPGK	PEAKLSPQSIYNLLPGK	PEAKLSPQSIYNLLPGK3	3	1.73015e-06	1.73015e-06	0.00163079	0.00276243	0.00225734	0.00208768	0.00232558	0	1	1007750	879039	1095840	3764.65	0.989206	8.47159	8.34785	8.52461	83.0386	8.47125	83.0744	Pregnancy zone protein	0.0009995	0.00167785	0.646308	3462.02	5.66837	0.496755	0	0.999998	0.527085	0.130626	506477;426257;149462;75016.5;80736.6;59112.5;48498.3;41265.3;30297.2;27302.2;30373.2;26889.2;	506477;426257;149462;75016.5;80736.6;59008.3;48497.9;41028.8;30297.2;27302.2;30373.2;26889.2;	0.991663;0.985942;0.989671;0.99116;0.991697;0.988767;0.979342;0.982105;0.976419;0.961917;0.987708;0.978436;	12883	0.945	0.95	0.948503	0.946282
D:\test_move_folder\2022053_T3_Evosep_C1_E1_PRID_31_QID_17_A25-12_Plate1_47_7116.d	2022053_T3_Evosep_C1_E1_PRID_31_QID_17_A25-12_Plate1_47_7116	Q61838	Q61838	PZP_MOUSE	Pzp	1783920	1458630	1356610	1783920	1458630	1356610	1356610	PEAKLSPQSIYNLLPGK	PEAKLSPQSIYNLLPGK	PEAKLSPQSIYNLLPGK3	3	1.69699e-05	1.69699e-05	0.00163079	0.0037594	0.00285714	0.00208768	0.00293255	0	1	931794	758927	902275	4706.07	0.990261	8.45489	8.33116	8.5079	83.0386	8.44956	83.35	Pregnancy zone protein	0.0009995	0.00167785	0.926906	4860.03	5.94222	0.285333	0	0.999985	0	-10000000	468496;391712;137800;71586.5;74548.5;55626.4;43528.4;38408.3;32311.3;23856.2;27501.2;24412.2;	468496;391712;137800;71586.5;74548.6;55626.4;43528.4;38408.3;32311.3;23856.2;27501.2;24412.2;	0.989138;0.993811;0.988129;0.978188;0.996395;0.987707;0.994171;0.976138;0.982371;0.967752;0.96915;0.989044;	12856	0.945	0.95	0.949089	0.946168
D:\test_move_folder\2022053_T3_Evosep_C1_E1_PRID_31_QID_17_b9-6h_Plate2_1_7119.d	2022053_T3_Evosep_C1_E1_PRID_31_QID_17_b9-6h_Plate2_1_7119	Q61838	Q61838	PZP_MOUSE	Pzp	1904220	1463890	1438720	1904220	1463890	1438720	1438720	PEAKLSPQSIYNLLPGK	PEAKLSPQSIYNLLPGK	PEAKLSPQSIYNLLPGK3	3	1.25426e-05	1.25426e-05	0.00163079	0.0030303	0.002331	0.00208768	0.00240385	0	1	1121150	903734	964760	2900.79	0.986851	8.36606	8.24232	8.4368	83.0386	8.3798	83.1045	Pregnancy zone protein	0.0009995	0.00167785	0.111672	3371.02	5.61693	0.306425	0	0.999989	0.282088	0.172963	577110;456187;169734;87852.6;93621.7;70068.5;51374.4;50210.4;33667.3;30081.2;35635.3;28722.2;	577110;456187;169734;87852.6;93621.7;70068.5;51374.4;50210.4;33667.3;30081.2;35635.3;28722.2;	0.985747;0.988398;0.982563;0.986067;0.987912;0.988772;0.982354;0.987443;0.972162;0.968449;0.981746;0.986119;	12721	0.940833	0.95	0.949959	0.941712
D:\test_move_folder\2022053_T3_Evosep_C1_E1_PRID_31_QID_17_b12-6h_Plate2_2_7120.d	2022053_T3_Evosep_C1_E1_PRID_31_QID_17_b12-6h_Plate2_2_7120	Q61838	Q61838	PZP_MOUSE	Pzp	1942880	1500070	1424560	1942880	1500070	1424560	1424560	PEAKLSPQSIYNLLPGK	PEAKLSPQSIYNLLPGK	PEAKLSPQSIYNLLPGK3	3	1.60408e-05	1.60408e-05	0.00163079	0.0027248	0.00209205	0.00208768	0.00214592	0	1	1005000	823171	859757	3492.94	0.948953	8.41604	8.29232	8.46907	83.0386	8.40513	83.2824	Pregnancy zone protein	0.0009995	0.00167785	0.622854	4083.03	5.68399	0.283757	0	0.999986	1.18036	0.407221	525484;409288;154934;77562.6;83433.6;64339.5;47594.4;45000.4;31886.3;25413.2;29471.2;27977.2;	523675;403764;154934;77562.6;83120.5;63063.5;47439.8;45000.4;30431.8;24103.7;29471.2;27977.2;	0.947528;0.948717;0.950371;0.959809;0.971825;0.936911;0.942768;0.956559;0.887356;0.894055;0.957618;0.964095;	12802	0.945	0.95	0.950132	0.944176
D:\test_move_folder\2022053_T3_Evosep_C1_E1_PRID_31_QID_17_a15-12h_Plate2_3_7121.d	2022053_T3_Evosep_C1_E1_PRID_31_QID_17_a15-12h_Plate2_3_7121	Q61838	Q61838	PZP_MOUSE	Pzp	1608720	1403300	1300000	1608720	1403300	1300000	1300000	PEAKLSPQSIYNLLPGK	PEAKLSPQSIYNLLPGK	PEAKLSPQSIYNLLPGK3	3	8.24999e-06	8.24999e-06	0.00163079	0.00390625	0.00293255	0.00208768	0.003003	0	1	921779	798434	909594	2999.83	0.992108	8.43517	8.31146	8.50588	83.0386	8.44413	83.2174	Pregnancy zone protein	0.0009995	0.00167785	0.628782	3040.02	6.49584	0.56419	0	0.999993	0	-10000000	462953;386814;140433;72012.5;74208.5;55600.5;44047.3;41692.3;29120.2;25152.2;26729.2;25348.2;	462953;386814;140433;72012.5;74208.5;55239.2;43854.8;41692.3;29093.8;24926;26621.2;25348.2;	0.993192;0.992336;0.991325;0.983913;0.993474;0.987448;0.980402;0.987696;0.982396;0.949096;0.990277;0.988159;	12829	0.945	0.95	0.950779	0.944433
D:\test_move_folder\2022053_T3_Evosep_C1_E1_PRID_31_QID_17_ a16-12h_Plate2_4_7122.d	2022053_T3_Evosep_C1_E1_PRID_31_QID_17_ a16-12h_Plate2_4_7122	Q61838	Q61838	PZP_MOUSE	Pzp	1622510	1403730	1278430	1622510	1403730	1278430	1278430	PEAKLSPQSIYNLLPGK	PEAKLSPQSIYNLLPGK	PEAKLSPQSIYNLLPGK3	3	9.34309e-07	9.34309e-07	0.00163079	0.00332226	0.0025641	0.00208768	0.0026178	0	1	904822	803672	897279	3522.41	0.987733	8.45197	8.32825	8.50498	83.0386	8.4567	83.4055	Pregnancy zone protein	0.0009995	0.00167785	0.843034	3552.02	6.17158	0.305678	0	0.999999	0.75572	0.205967	458644;375681;130437;70497.5;73943.5;52102.4;43672.4;40053.3;26563.2;23730.2;26031.2;24072.2;	458644;375681;130437;70497.5;73943.5;51930.2;43672.4;40053.3;26563.2;23730.2;26031.2;24072.2;	0.990481;0.987093;0.990097;0.973264;0.984969;0.955451;0.97678;0.979782;0.982416;0.972063;0.97115;0.971421;	12856	0.945	0.95	0.949993	0.945394
D:\test_move_folder\2022053_T3_Evosep_C1_E1_PRID_31_QID_17_a14-24h_Plate2_6_7124.d	2022053_T3_Evosep_C1_E1_PRID_31_QID_17_a14-24h_Plate2_6_7124	Q61838	Q61838	PZP_MOUSE	Pzp	1967470	1410210	1332110	1967470	1410210	1332110	1332110	PEAKLSPQSIYNLLPGK	PEAKLSPQSIYNLLPGK	PEAKLSPQSIYNLLPGK3	3	7.60631e-06	7.60631e-06	0.00163079	0.003125	0.00238663	0.00208768	0.00246914	0	1	880160	630866	817047	4494.83	0.990382	8.45737	8.33364	8.52803	83.0386	8.47283	83.1753	Pregnancy zone protein	0.0009995	0.00167785	0.940136	4842.04	5.84592	0.465404	0	0.999993	0	-10000000	435241;380289;128123;64629.5;70397.5;53430.4;41113.3;37426.2;27854.2;23044.2;27717.2;23312.2;	435241;380289;128123;64629.5;70327.8;52168.9;41113.3;37426.2;27762.2;22729.6;27717.2;23312.2;	0.989964;0.990991;0.991402;0.989617;0.988784;0.981332;0.980997;0.972142;0.966164;0.978513;0.972912;0.98654;	12883	0.940833	0.95	0.948728	0.942305
D:\test_move_folder\2022053_T3_Evosep_C1_E1_PRID_31_QID_17_a16-24h_Plate2_7_7125.d	2022053_T3_Evosep_C1_E1_PRID_31_QID_17_a16-24h_Plate2_7_7125	Q61838	Q61838	PZP_MOUSE	Pzp	1910980	1425430	1206410	1910980	1425430	1206410	1206410	PEAKLSPQSIYNLLPGK	PEAKLSPQSIYNLLPGK	PEAKLSPQSIYNLLPGK3	3	1.99298e-07	1.99298e-07	0.00163079	0.00307692	0.002457	0.00208768	0.00254453	0	1	692693	516614	697785	4148.3	0.992682	8.43511	8.3114	8.48813	83.0386	8.44092	83.3396	Pregnancy zone protein	0.0009995	0.00167785	0.87593	4118.03	5.83789	0.465282	0	1	0	-10000000	336396;300125;98667.8;56172.4;57252.4;41551.3;32355.2;31011.2;20912.1;20763.1;19335.1;18428.2;	336396;300125;98667.8;56172.4;57252.4;41551.3;32355.2;31011.2;20838.7;20690;19335.1;18428.2;	0.992076;0.994183;0.983819;0.988297;0.982572;0.98906;0.995638;0.958939;0.95011;0.962621;0.963949;0.976333;	12829	0.945	0.95	0.94904	0.945441
D:\test_move_folder\2022053_T3_Evosep_C1_E1_PRID_31_QID_17_a1524h_Plate2_9_7126.d	2022053_T3_Evosep_C1_E1_PRID_31_QID_17_a1524h_Plate2_9_7126	Q61838	Q61838	PZP_MOUSE	Pzp	1982980	1678940	1293650	1982980	1678940	1293650	1293650	PEAKLSPQSIYNLLPGK	PEAKLSPQSIYNLLPGK	PEAKLSPQSIYNLLPGK3	3	1.98548e-07	1.98548e-07	0.00163079	0.00319489	0.00258398	0.00208768	0.00266667	0	1	707846	601903	776818	2687.65	0.984789	8.45166	8.32794	8.52234	83.0386	8.45596	82.7891	Pregnancy zone protein	0.0009995	0.00167785	0.798216	2449.02	6.55202	0.47231	0	1	1.29905	0.467185	343505;310087;106036;54254.4;54487.4;42413.4;31515.2;29012.2;22572.2;18102.1;20707.2;16705.1;	343505;310087;106036;54254.4;54487.4;40072.5;31515.2;28996.6;21966.9;17798.5;20705.3;16672.5;	0.983061;0.987006;0.989444;0.983052;0.992;0.934379;0.954981;0.98691;0.958951;0.974685;0.977919;0.973787;	12856	0.94	0.95	0.948401	0.941804
D:\test_move_folder\2022053_T3_Evosep_C1_E1_PRID_31_QID_17_a8-24h_Plate2_13_7130.d	2022053_T3_Evosep_C1_E1_PRID_31_QID_17_a8-24h_Plate2_13_7130	Q61838	Q61838	PZP_MOUSE	Pzp	1705670	1640370	1256200	1705670	1640370	1256200	1256200	PEAKLSPQSIYNLLPGK	PEAKLSPQSIYNLLPGK	PEAKLSPQSIYNLLPGK3	3	9.15712e-06	9.15712e-06	0.00163079	0.00274725	0.00219298	0.00208768	0.00225734	0	1	717106	689308	814337	1717.02	0.99115	8.45289	8.3292	8.50603	83.0386	8.45045	82.9924	Pregnancy zone protein	0.0009995	0.00167785	0.432576	1512.01	5.61962	0.485303	0	0.999992	0.0981545	0.150399	354534;308657;103851;53915.4;59045.5;42022.3;32477.2;31065.3;24423.2;18831.1;21708.2;17438.1;	354534;308657;103851;53915.4;59045.5;41695.3;32477.2;30900.5;23975.9;18825.8;21708.2;17438.1;	0.992205;0.990022;0.985167;0.990666;0.984023;0.987067;0.982371;0.976837;0.97641;0.940897;0.982126;0.992513;	12856	0.945	0.95	0.950152	0.944664
D:\test_move_folder\2022053_T3_Evosep_C1_E1_PRID_31_QID_17_a40-24h_Plate2_14_7131.d	2022053_T3_Evosep_C1_E1_PRID_31_QID_17_a40-24h_Plate2_14_7131	Q61838	Q61838	PZP_MOUSE	Pzp	1421460	1319770	1170620	1421460	1319770	1170620	1170620	PEAKLSPQSIYNLLPGK	PEAKLSPQSIYNLLPGK	PEAKLSPQSIYNLLPGK3	3	3.7029e-05	3.7029e-05	0.00163079	0.00292398	0.00218341	0.00208768	0.00224719	0	1	653003	607307	680244	3633.53	0.993022	8.44942	8.34337	8.52011	83.0386	8.45629	82.6413	Pregnancy zone protein	0.0009995	0.00167785	0.888934	3488.02	5.82672	0.460123	0	0.999967	0.290999	0.12707	321127;281340;96693.8;50536.4;51242.4;40947.3;32152.2;27916.2;21064.2;20892.1;18949.1;16913.1;	321127;281340;96693.8;50536.4;51242.4;40730.5;32152.2;27788.8;20771.5;20384.3;18949.1;16913.1;	0.993852;0.992835;0.988334;0.988784;0.988426;0.984435;0.989683;0.989808;0.979334;0.968795;0.982478;0.993649;	12856	0.945	0.95	0.94933	0.945923
D:\test_move_folder\2022053_T3_Evosep_C1_E1_PRID_31_QID_17_b7- 72h_Plate2_15_7132.d	2022053_T3_Evosep_C1_E1_PRID_31_QID_17_b7- 72h_Plate2_15_7132	Q61838	Q61838	PZP_MOUSE	Pzp	2192090	1555080	1574580	2192090	1555080	1574580	1574580	PEAKLSPQSIYNLLPGK	PEAKLSPQSIYNLLPGK	PEAKLSPQSIYNLLPGK3	3	1.99211e-07	1.99211e-07	0.00163079	0.0025	0.00193798	0.00208768	0.0020284	0	1	963923	685966	949325	2229.73	0.98805	8.4506	8.32687	8.52131	83.0386	8.46101	82.922	Pregnancy zone protein	0.0009995	0.00167785	0.72829	2264.01	5.71426	0.453927	0	1	1.1924	0.273504	475858;414906;142788;73159.5;71889.5;60630.5;42586.4;41114.3;29021.2;25004.2;30402.2;26382.2;	475857;414906;142788;73159.5;71889.5;57657.3;42586.4;41051.9;28922.3;25004.2;30402.2;26382.2;	0.984545;0.991291;0.974274;0.992456;0.993531;0.95042;0.978416;0.982774;0.975672;0.978845;0.98399;0.973555;	12856	0.940417	0.95	0.947981	0.942507
D:\test_move_folder\2022053_T3_Evosep_C1_E1_PRID_31_QID_17_b37-72h_Plate2_16_7133.d	2022053_T3_Evosep_C1_E1_PRID_31_QID_17_b37-72h_Plate2_16_7133	Q61838	Q61838	PZP_MOUSE	Pzp	1822140	1412040	1434880	1822140	1412040	1434880	1434880	PEAKLSPQSIYNLLPGK	PEAKLSPQSIYNLLPGK	PEAKLSPQSIYNLLPGK3	3	9.23833e-07	9.23833e-07	0.00163079	0.0030303	0.00244499	0.00208768	0.00250627	0	1	1090160	854658	1059180	1939.3	0.99113	8.45092	8.32721	8.52163	83.0386	8.46061	83.1995	Pregnancy zone protein	0.0009995	0.00167785	0.404263	1996.01	5.93911	0.484267	0	0.999999	0.387993	0.238015	552604;452762;166971;84790.6;87264.5;68171.6;51409.4;50610.4;33866.3;28894.2;34777.3;31459.2;	552604;452762;166971;84790.6;87264.5;66020.1;51409.4;50564.4;33781;28894.2;34777.3;31459.2;	0.991508;0.989494;0.985346;0.997403;0.988502;0.966653;0.982417;0.974311;0.988485;0.976394;0.989427;0.972959;	12856	0.945	0.95	0.949359	0.945334
D:\test_move_folder\2022053_T3_Evosep_C1_E1_PRID_31_QID_17_b13- 72h_Plate2_18_7135.d	2022053_T3_Evosep_C1_E1_PRID_31_QID_17_b13- 72h_Plate2_18_7135	Q61838	Q61838	PZP_MOUSE	Pzp	1672900	1061990	1116540	1672900	1061990	1116540	1116540	PEAKLSPQSIYNLLPGK	PEAKLSPQSIYNLLPGK	PEAKLSPQSIYNLLPGK3	3	2.50382e-05	2.50382e-05	0.00163079	0.00294985	0.00242718	0.00208768	0.0025	0	1	949131	775218	794640	3009.02	0.907081	8.47249	8.34875	8.5255	83.0386	8.46421	83.5024	Pregnancy zone protein	0.0009995	0.00167785	0.262154	3594.02	4.48409	0.304416	0	0.999977	0.1334	0.262969	488902;388327;143805;75833.5;75536.5;58128.4;45414.4;44176.3;29327.3;26681.2;31029.3;24891.2;	488902;385548;143805;74680.5;74752.7;57227.1;45156.7;44029.1;28730.7;26638.5;30236;24745.7;	0.908755;0.905323;0.91743;0.905202;0.801672;0.888782;0.900757;0.911321;0.900615;0.934492;0.875697;0.893161;	12883	0.945	0.95	0.950869	0.943357
D:\test_move_folder\2022053_T3_Evosep_C1_E1_PRID_31_QID_17_c7-w1_Plate2_19_7136.d	2022053_T3_Evosep_C1_E1_PRID_31_QID_17_c7-w1_Plate2_19_7136	Q61838	Q61838	PZP_MOUSE	Pzp	1763930	1414290	1504360	1763930	1414290	1504360	1504360	PEAKLSPQSIYNLLPGK	PEAKLSPQSIYNLLPGK	PEAKLSPQSIYNLLPGK3	3	1.97954e-07	1.97954e-07	0.00163079	0.0035461	0.002849	0.00208768	0.00294985	0	1	1069090	922493	1048370	5073.77	0.988983	8.43579	8.31204	8.50647	83.0386	8.44917	83.2893	Pregnancy zone protein	0.0009995	0.00167785	0.844532	5174.04	5.82956	0.285142	0	1	0	-10000000	542134;441093;161275;85865.6;88510.6;65688.5;48191.3;47330.4;34255.3;30649.2;33843.3;29536.2;	542134;441093;161275;85865.7;88510.6;63626.7;48009.9;47330.4;33994.2;30306.8;33843.3;29536.2;	0.988108;0.990898;0.979335;0.984666;0.992811;0.956858;0.982703;0.981048;0.979889;0.957269;0.966589;0.97121;	12829	0.945417	0.95	0.948743	0.945151
D:\test_move_folder\2022053_T3_Evosep_C1_E1_PRID_31_QID_17_b24-6h_Plate2_20_7137.d	2022053_T3_Evosep_C1_E1_PRID_31_QID_17_b24-6h_Plate2_20_7137	Q61838	Q61838	PZP_MOUSE	Pzp	1857740	1570710	1513150	1857740	1570710	1513150	1513150	PEAKLSPQSIYNLLPGK	PEAKLSPQSIYNLLPGK	PEAKLSPQSIYNLLPGK3	3	2.27681e-06	2.27681e-06	0.00163079	0.00265957	0.00212766	0.00208768	0.0021978	0	1	1031360	795977	959801	4507.02	0.989557	8.45355	8.32983	8.50657	83.0386	8.45774	83.3531	Pregnancy zone protein	0.0009995	0.00167785	0.856442	4843.04	5.77024	0.297119	0	0.999998	0.731428	0.101864	520127;430785;157044;80445.7;80017.6;60544.5;44703.4;42534.4;32836.3;24984.2;31731.2;28450.2;	520127;430785;157044;80445.7;80017.6;59599.4;44703.4;42534.4;32696.5;24984.2;31731.2;28450.2;	0.989785;0.988963;0.991144;0.991258;0.980707;0.980919;0.972808;0.983242;0.97925;0.980776;0.968564;0.99095;	12856	0.944583	0.95	0.947831	0.945661
D:\test_move_folder\2022053_T3_Evosep_C1_E1_PRID_31_QID_17_a11-12h_Plate2_21_7138.d	2022053_T3_Evosep_C1_E1_PRID_31_QID_17_a11-12h_Plate2_21_7138	Q61838	Q61838	PZP_MOUSE	Pzp	1628280	1405180	1369460	1628280	1405180	1369460	1369460	PEAKLSPQSIYNLLPGK	PEAKLSPQSIYNLLPGK	PEAKLSPQSIYNLLPGK3	3	6.69614e-06	6.69614e-06	0.00163079	0.00364964	0.00276243	0.00208768	0.00282486	0	1	971858	757231	862986	3006.71	0.989734	8.47025	8.34651	8.54093	83.0386	8.46897	83.0144	Pregnancy zone protein	0.0009995	0.00167785	0.828574	3386.02	6.221	0.48079	0	0.999994	0.124439	0.109368	484906;410540;148535;76411.6;78048.5;57802.5;47367.4;39339.3;31107.3;29618.2;30362.2;24112.2;	484906;410540;148535;76411.6;78048.5;55783.2;47367.4;39339.3;30995.7;29618.2;30362.2;24112.2;	0.988999;0.991478;0.982215;0.985022;0.987105;0.96459;0.972572;0.991365;0.984411;0.987138;0.987229;0.956393;	12883	0.945	0.95	0.949926	0.944942
D:\test_move_folder\2022054_T3_Evosep_C1_E1_PRID_31_QID_17_a82-12h_Plate3_9_7172.d	2022054_T3_Evosep_C1_E1_PRID_31_QID_17_a82-12h_Plate3_9_7172	Q61838	Q61838	PZP_MOUSE	Pzp	1513660	1498580	1303020	1513660	1498580	1303020	1303020	PEAKLSPQSIYNLLPGK	PEAKLSPQSIYNLLPGK	PEAKLSPQSIYNLLPGK3	3	2.27808e-05	2.27808e-05	0.00163079	0.00307692	0.00245098	0.00208768	0.00249377	0	1	660186	546477	626895	3100.38	0.988159	8.43401	8.31021	8.5047	83.0386	8.43876	82.4332	Pregnancy zone protein	0.0009995	0.00167785	0.910527	3265.02	5.69679	0.547287	0	0.99998	1.1974	0.530949	329196;280059;96314.7;50931.4;51913.4;39843.3;28962.2;27045.2;20981.2;20927.1;18708.1;16129.1;	329196;280059;96314.7;50931.4;51913.4;39059.6;28962.2;27045.2;20981.2;20927.2;18708.1;16129.1;	0.986768;0.99349;0.981455;0.96784;0.991137;0.966884;0.98609;0.972933;0.985932;0.954434;0.969339;0.966936;	12829	0.945417	0.95	0.951159	0.943273
D:\test_move_folder\2022053_T3_Evosep_C1_E1_PRID_31_QID_17_a6-24h_Plate1_14_7088.d	2022053_T3_Evosep_C1_E1_PRID_31_QID_17_a6-24h_Plate1_14_7088	Q61838	Q61838	PZP_MOUSE	Pzp	1787960	1444070	1212070	1787960	1444070	1212070	1212070	PEAKLSPQSIYNLLPGK	PEAKLSPQSIYNLLPGK	PEAKLSPQSIYNLLPGK3	3	8.72685e-07	8.72685e-07	0.00163079	0.00337838	0.0026178	0.00208768	0.00269542	0	1	560963	456333	578160	6792.06	0.99088	8.43863	8.31491	8.50933	83.0386	8.44848	83.1857	Pregnancy zone protein	0.0009995	0.00167785	0.952501	6590.04	6.76806	0.461538	0	0.999999	0.527085	0.0988874	263559;253897;78029.6;43507.4;45415.3;33481.2;25355.2;22935.2;17276.1;15225.1;16426.1;14448.1;	263559;253897;78029.6;43507.4;45415.3;30263.5;25355.2;22935.2;17236.7;15121.2;16426.1;14448.1;	0.990628;0.991425;0.991314;0.989229;0.984046;0.881229;0.969877;0.97572;0.982303;0.982414;0.971466;0.978074;	12856	0.94	0.95	0.94671	0.943304
D:\test_move_folder\2022053_T3_Evosep_C1_E1_PRID_31_QID_17_a9-12h_Plate1_22_7096.d	2022053_T3_Evosep_C1_E1_PRID_31_QID_17_a9-12h_Plate1_22_7096	Q61838	Q61838	PZP_MOUSE	Pzp	1737650	1516020	1273780	1737650	1516020	1273780	1273780	PEAKLSPQSIYNLLPGK	PEAKLSPQSIYNLLPGK	PEAKLSPQSIYNLLPGK3	3	1e-09	0	0.00163079	0.00243902	0.00180505	0.00208768	0.00186567	0	1	854262	743820	901725	3528.76	0.992477	8.44086	8.31716	8.49388	83.0386	8.44074	83.4614	Pregnancy zone protein	0.0009995	0.00167785	0.906313	3343.02	6.78429	0.475206	0	1	1.35211	0.182051	424769;363465;124970;66028.4;62519.5;49090.4;38933.3;34994.3;24214.2;22814.2;24837.2;21709.2;	424769;363465;124970;66028.4;62519.5;49071.2;38441.2;34994.3;23804.2;22465.2;24837.2;21709.2;	0.993375;0.991352;0.989119;0.992899;0.990339;0.989556;0.950055;0.972685;0.942487;0.947915;0.990884;0.987874;	12856	0.94	0.95	0.948754	0.941619
D:\test_move_folder\2022053_T3_Evosep_C1_E1_PRID_31_QID_17_a2-24h_Plate1_32_7105.d	2022053_T3_Evosep_C1_E1_PRID_31_QID_17_a2-24h_Plate1_32_7105	Q61838	Q61838	PZP_MOUSE	Pzp	2001010	1518960	1327760	2001010	1518960	1327760	1327760	PEAKLSPQSIYNLLPGK	PEAKLSPQSIYNLLPGK	PEAKLSPQSIYNLLPGK3	3	1.61255e-06	1.61255e-06	0.00163079	0.00306748	0.00230415	0.00208768	0.00238663	0	1	607359	457985	601483	4609.99	0.986054	8.4519	8.3282	8.52261	83.0386	8.46571	83.1814	Pregnancy zone protein	0.0009995	0.00167785	0.945014	4655.03	6.63784	0.396475	0	0.999999	1.37075	0.201257	286864;273530;86928.8;46965.4;50315.4;36885.2;26350.2;26402.2;17874.1;16980.1;16926.1;14835.1;	286864;273530;86928.8;46965.4;50315.4;35345.9;26350.2;26402.2;17835;16980.1;16926.1;14795;	0.981939;0.991121;0.983024;0.981682;0.972142;0.967512;0.985364;0.981036;0.983288;0.989136;0.959078;0.945982;	12856	0.94	0.95	0.945761	0.944327
D:\test_move_folder\2022053_T3_Evosep_C1_E1_PRID_31_QID_17_A39-12_Plate1_44_7114.d	2022053_T3_Evosep_C1_E1_PRID_31_QID_17_A39-12_Plate1_44_7114	Q61838	Q61838	PZP_MOUSE	Pzp	1857360	1567380	1287700	1857360	1567380	1287700	1287700	PEAKLSPQSIYNLLPGK	PEAKLSPQSIYNLLPGK	PEAKLSPQSIYNLLPGK3	3	1.97758e-05	1.97758e-05	0.00163079	0.00316456	0.00253165	0.00208768	0.00260417	0	1	804106	695965	824785	3653.63	0.995699	8.43688	8.31317	8.50757	83.0386	8.45506	83.1221	Pregnancy zone protein	0.0009995	0.00167785	0.912006	3562.03	6.76259	0.447099	0	0.999982	1.32028	0.105807	393459;348074;118663;62573.5;65214.5;48993.4;38060.2;31348.2;25285.2;22908.2;22233.2;19771.2;	393459;348074;118663;62573.5;65214.5;48319.8;38060.2;31348.2;25264.9;22814.4;22233.2;19771.2;	0.99623;0.996006;0.988265;0.990652;0.983396;0.982643;0.981891;0.97033;0.989929;0.981409;0.990257;0.984491;	12829	0.94	0.95	0.948727	0.942628
D:\test_move_folder\2022053_T3_Evosep_C1_E1_PRID_31_QID_17_a11-24h_Plate2_23_7140.d	2022053_T3_Evosep_C1_E1_PRID_31_QID_17_a11-24h_Plate2_23_7140	Q61838	Q61838	PZP_MOUSE	Pzp	1904730	1448150	1283700	1904730	1448150	1283700	1283700	PEAKLSPQSIYNLLPGK	PEAKLSPQSIYNLLPGK	PEAKLSPQSIYNLLPGK3	3	6.65877e-07	6.65877e-07	0.00163079	0.00294118	0.00235294	0.00208768	0.00242131	0	1	882701	671109	839924	2610.09	0.991491	8.48805	8.36433	8.55875	83.0386	8.50543	83.207	Pregnancy zone protein	0.0009995	0.00167785	0.891848	2743.02	5.78114	0.457888	0	0.999999	1.46697	0.431096	435239;382036;124266;65426.5;67280.5;53496.4;41267.3;38707.3;28374.2;21876.2;27203.2;22468.2;	435239;382036;124266;65426.5;67280.5;52805.8;41267.3;38415.2;28374.2;21597.4;27203.2;22468.2;	0.994238;0.9893;0.988732;0.986012;0.980343;0.980967;0.968603;0.988208;0.974136;0.822088;0.974127;0.98354;	12910	0.945	0.95	0.949083	0.944923
D:\test_move_folder\2022053_T3_Evosep_C1_E1_PRID_31_QID_17_a20-12h_Plate2_25_7142.d	2022053_T3_Evosep_C1_E1_PRID_31_QID_17_a20-12h_Plate2_25_7142	Q61838	Q61838	PZP_MOUSE	Pzp	1845460	1724120	1525790	1845460	1724120	1525790	1525790	PEAKLSPQSIYNLLPGK	PEAKLSPQSIYNLLPGK	PEAKLSPQSIYNLLPGK3	3	5.24852e-06	5.24852e-06	0.00163079	0.00238663	0.00184502	0.00208768	0.00191571	0	1	858575	811476	944199	9213.6	0.990654	8.47195	8.34818	8.54264	83.0386	8.46736	83.0305	Pregnancy zone protein	0.0009995	0.00167785	0.615596	8378.07	5.45127	0.4175	0	0.999995	0	-10000000	419329;374632;124542;64614.4;66859.5;59228.4;39742.3;37162.3;26848.2;20966.2;25680.2;23954.2;	419329;374632;124542;64614.4;66421;54662.9;39646.8;37162.3;26848.2;20614.6;25680.2;23954.2;	0.991729;0.99081;0.981126;0.982776;0.982949;0.876617;0.979388;0.97897;0.974353;0.957939;0.987208;0.97973;	12883	0.945	0.95	0.947208	0.946732
D:\test_move_folder\2022053_T3_Evosep_C1_E1_PRID_31_QID_17_a88-12h_Plate2_26_7143.d	2022053_T3_Evosep_C1_E1_PRID_31_QID_17_a88-12h_Plate2_26_7143	Q61838	Q61838	PZP_MOUSE	Pzp	1492840	1270170	1240580	1492840	1270170	1240580	1240580	PEAKLSPQSIYNLLPGK	PEAKLSPQSIYNLLPGK	PEAKLSPQSIYNLLPGK3	3	6.78493e-05	6.78493e-05	0.00163079	0.0025	0.00183824	0.00208768	0.00191939	0	1	644978	557761	686538	2972.99	0.980817	8.49538	8.37165	8.56608	83.0386	8.49899	83.0694	Pregnancy zone protein	0.0009995	0.00167785	0.775394	2793.02	5.88811	0.423784	0	0.999939	1.05417	0.0701953	316140;280500;90903.7;48338.4;52115.4;35041.2;29284.2;28447.2;20056.2;18018.1;18198.1;15394.1;	316139;280500;90903.7;48338.4;52115.4;0;29284.2;28447.2;19845.7;17450.7;18198.1;15394.1;	0.973916;0.988327;0.983478;0.982369;0.989052;0.442913;0.968322;0.96587;0.957393;0.94103;0.980897;0.969744;	12910	0.94	0.95	0.946333	0.944174
D:\test_move_folder\2022053_T3_Evosep_C1_E1_PRID_31_QID_17_a3-24h_Plate2_28_7145.d	2022053_T3_Evosep_C1_E1_PRID_31_QID_17_a3-24h_Plate2_28_7145	Q61838	Q61838	PZP_MOUSE	Pzp	1683280	1424090	1259210	1683280	1424090	1259210	1259210	PEAKLSPQSIYNLLPGK	PEAKLSPQSIYNLLPGK	PEAKLSPQSIYNLLPGK3	3	2.6334e-06	2.6334e-06	0.00163079	0.0027248	0.00220751	0.00208768	0.00227273	0	1	902038	754191	958749	2661.44	0.988105	8.45158	8.32785	8.52228	83.0386	8.46549	83.2474	Pregnancy zone protein	0.0009995	0.00167785	0.55895	2504.02	5.34939	0.57019	0	0.999998	1.23145	0.276875	446616;388488;134991;66934.5;72562.5;51327.5;43622.3;38513.3;27713.2;23934.2;26727.2;23595.2;	446615;388488;134991;66934.5;72562.5;49921.7;43393.2;38513.3;27657.2;23934.2;26727.2;23595.2;	0.987032;0.991256;0.973119;0.976972;0.97752;0.966787;0.976177;0.989666;0.96247;0.97398;0.987888;0.958141;	12856	0.940417	0.95	0.946861	0.943399
D:\test_move_folder\2022053_T3_Evosep_C1_E1_PRID_31_QID_17_a37-24h_Plate2_29_7146.d	2022053_T3_Evosep_C1_E1_PRID_31_QID_17_a37-24h_Plate2_29_7146	Q61838	Q61838	PZP_MOUSE	Pzp	1827770	1391320	1413090	1827770	1391320	1413090	1413090	PEAKLSPQSIYNLLPGK	PEAKLSPQSIYNLLPGK	PEAKLSPQSIYNLLPGK3	3	1e-09	0	0.00163079	0.00273973	0.00221729	0.00208768	0.0022831	0	1	1012940	770643	1004090	9195.02	0.990174	8.45107	8.32736	8.52177	83.0386	8.46956	83.2574	Pregnancy zone protein	0.0009995	0.00167785	0.915691	9276.07	5.82869	0.279009	0	1	1.25059	0.27462	506684;427141;157407;79112.5;80718.6;61457.5;48547.4;43267.3;28747.2;27979.2;29569.2;26890.2;	506684;427141;157407;79112.5;80715.4;60700.3;48547.4;43267.3;28747.2;27683.9;29569.2;26890.2;	0.990111;0.990239;0.988755;0.990215;0.985195;0.98327;0.967237;0.984687;0.977916;0.963944;0.978546;0.973363;	12856	0.945	0.95	0.947786	0.94631
D:\test_move_folder\2022053_T3_Evosep_C1_E1_PRID_31_QID_17_a88-24h_Plate2_30_7147.d	2022053_T3_Evosep_C1_E1_PRID_31_QID_17_a88-24h_Plate2_30_7147	Q61838	Q61838	PZP_MOUSE	Pzp	1723450	1486820	1243090	1723450	1486820	1243090	1243090	PEAKLSPQSIYNLLPGK	PEAKLSPQSIYNLLPGK	PEAKLSPQSIYNLLPGK3	3	8.77324e-05	8.77324e-05	0.00163079	0.00318471	0.0025974	0.00208768	0.00265252	0	1	726557	626804	783903	2498.82	0.985851	8.46867	8.34488	8.53942	83.0386	8.4679	83.3786	Pregnancy zone protein	0.0009995	0.00167785	0.818459	2316.02	6.6188	0.537093	0	0.999921	1.54777	0.354745	354000;317084;101665;55472.4;59998.4;46697.4;31655.2;30152.2;22543.2;18363.1;20968.2;19186.2;	354000;317084;101665;55472.4;59998.5;43235.3;31655.2;30152.2;22543.2;18363.1;20968.2;19186.2;	0.981779;0.990789;0.983871;0.983616;0.989356;0.917321;0.961956;0.990072;0.974775;0.981709;0.984537;0.96096;	12883	0.94	0.95	0.947597	0.942254
D:\test_move_folder\2022053_T3_Evosep_C1_E1_PRID_31_QID_17_a21-24h_Plate2_31_7148.d	2022053_T3_Evosep_C1_E1_PRID_31_QID_17_a21-24h_Plate2_31_7148	Q61838	Q61838	PZP_MOUSE	Pzp	1722790	1274120	1397040	1722790	1274120	1397040	1397040	PEAKLSPQSIYNLLPGK	PEAKLSPQSIYNLLPGK	PEAKLSPQSIYNLLPGK3	3	0.000345304	0.00119799	0.00163079	0.00331126	0.00242718	0.00208768	0.00251256	0	1	1163580	846917	992825	2762.85	0.984708	8.44955	8.3258	8.52022	83.0386	8.45474	83.2775	Pregnancy zone protein	0.0009995	0.00167785	0.445095	3238.02	5.63225	0.221567	0	0.998928	1.15444	0.373553	592241;480328;185847;91006.7;98566.7;66548.5;55479.4;48776.4;37127.3;31402.2;34443.3;32875.3;	592241;480328;185847;91006.7;98566.7;65492.8;55399.2;48776.4;37127.3;31264.6;34443.2;32875.3;	0.984243;0.985383;0.974311;0.984176;0.992892;0.951572;0.968245;0.963789;0.982719;0.988326;0.981042;0.960796;	12856	0.945	0.95	0.948324	0.94542
D:\test_move_folder\2022053_T3_Evosep_C1_E1_PRID_31_QID_17_a19-24h_Plate2_32_7149.d	2022053_T3_Evosep_C1_E1_PRID_31_QID_17_a19-24h_Plate2_32_7149	Q61838	Q61838	PZP_MOUSE	Pzp	1922420	1641620	1312320	1922420	1641620	1312320	1312320	PEAKLSPQSIYNLLPGK	PEAKLSPQSIYNLLPGK	PEAKLSPQSIYNLLPGK3	3	1.05943e-06	1.05943e-06	0.00163079	0.00298507	0.00250627	0.00208768	0.00257732	0	1	736399	626512	791008	3588.78	0.989651	8.45129	8.32758	8.522	83.0386	8.46127	83.0706	Pregnancy zone protein	0.0009995	0.00167785	0.453757	3341.02	5.29645	0.427457	0	0.999999	1.52762	0.224268	355323;324380;103806;56695.4;62081.4;45463.3;36413.3;29916.2;22236.2;19961.2;21216.2;18365.1;	355323;324380;103806;56695.4;62081.4;42678.8;36343.5;29622.3;22204.5;19961.2;21216.2;18365.1;	0.990081;0.98973;0.98123;0.9865;0.989707;0.944776;0.979164;0.974355;0.971012;0.944523;0.97904;0.97488;	12856	0.940833	0.95	0.947417	0.943242
D:\test_move_folder\2022053_T3_Evosep_C1_E1_PRID_31_QID_17_a22-24h_Plate2_33_7150.d	2022053_T3_Evosep_C1_E1_PRID_31_QID_17_a22-24h_Plate2_33_7150	Q61838	Q61838	PZP_MOUSE	Pzp	1887500	1603020	1448950	1887500	1603020	1448950	1448950	PEAKLSPQSIYNLLPGK	PEAKLSPQSIYNLLPGK	PEAKLSPQSIYNLLPGK3	3	3.98805e-07	3.98805e-07	0.00163079	0.00273224	0.00220264	0.00208768	0.00227273	0	1	898677	763680	907691	3575.53	0.987488	8.48494	8.36122	8.53795	83.0386	8.48766	83.1542	Pregnancy zone protein	0.0009995	0.00167785	0.83115	3540.03	6.66741	0.464344	0	1	0.997814	0.235448	441606;388360;129202;68710.5;75158.5;50836.4;39891.3;37795.3;26602.2;24305.2;26036.2;22618.2;	441607;388360;129202;68710.5;75158.5;50536.6;39891.3;37795.3;26602.2;23852.8;26036.2;22618.2;	0.990564;0.983826;0.987919;0.98842;0.988003;0.989035;0.983505;0.976712;0.986561;0.932882;0.989887;0.988765;	12910	0.94	0.95	0.947056	0.943547
D:\test_move_folder\2022053_T3_Evosep_C1_E1_PRID_31_QID_17_a21b-24h_Plate2_34_7151.d	2022053_T3_Evosep_C1_E1_PRID_31_QID_17_a21b-24h_Plate2_34_7151	Q61838	Q61838	PZP_MOUSE	Pzp	1479700	1428910	1496890	1479700	1428910	1496890	1496890	PEAKLSPQSIYNLLPGK	PEAKLSPQSIYNLLPGK	PEAKLSPQSIYNLLPGK3	3	2.97192e-06	2.97192e-06	0.00163079	0.003861	0.00285714	0.00208768	0.00294985	0	1	836470	809590	745248	2335.18	0.987945	8.49311	8.36938	8.54614	83.0386	8.4975	83.2889	Pregnancy zone protein	0.0009995	0.00167785	0.5375	2621.02	6.15204	0.535408	0	0.999997	1.00908	0.181979	403192;374712;117732;58566.5;70300.5;44493.3;35736.3;33128.3;24974.2;22893.2;25017.2;20040.2;	403192;374712;117732;58566.5;70300.5;44462.9;35736.3;33128.3;24974.2;22891.1;25017.2;20040.2;	0.98764;0.988282;0.984425;0.987889;0.988291;0.874236;0.958246;0.970203;0.968945;0.96575;0.983082;0.964757;	12910	0.94	0.95	0.945815	0.944337
D:\test_move_folder\2022053_T3_Evosep_C1_E1_PRID_31_QID_17_b19-72h_Plate2_35_7152.d	2022053_T3_Evosep_C1_E1_PRID_31_QID_17_b19-72h_Plate2_35_7152	Q61838	Q61838	PZP_MOUSE	Pzp	2002880	1498950	1462710	2002880	1498950	1462710	1462710	PEAKLSPQSIYNLLPGK	PEAKLSPQSIYNLLPGK	PEAKLSPQSIYNLLPGK3	3	3.9252e-07	3.9252e-07	0.00163079	0.00257732	0.00215054	0.00208768	0.00221239	0	1	1024840	754264	926640	3412.41	0.989897	8.45567	8.33196	8.52637	83.0386	8.47195	83.1673	Pregnancy zone protein	0.0009995	0.00167785	0.510626	3774.02	6.26394	0.465966	0	1	1.1463	0.0203107	489114;458875;151471;76848.6;84125.7;59083.4;49909.4;43855.3;30250.2;25404.2;30344.2;25967.2;	489114;458875;151471;76848.6;84125.7;58252.8;49909.4;43855.3;30250.2;25133.6;30344.2;25967.2;	0.987475;0.991791;0.98298;0.994008;0.983439;0.961237;0.994108;0.990769;0.97615;0.972697;0.982192;0.977627;	12856	0.94	0.95	0.946227	0.944416
D:\test_move_folder\2022053_T3_Evosep_C1_E1_PRID_31_QID_17_D31-w5_Plate2_37_7154.d	2022053_T3_Evosep_C1_E1_PRID_31_QID_17_D31-w5_Plate2_37_7154	Q61838	Q61838	PZP_MOUSE	Pzp	2021330	1624250	1762950	2021330	1624250	1762950	1762950	PEAKLSPQSIYNLLPGK	PEAKLSPQSIYNLLPGK	PEAKLSPQSIYNLLPGK3	3	4.4629e-06	4.4629e-06	0.00163079	0.003125	0.0025	0.00208768	0.00259067	0	1	1050170	837552	977463	9436.13	0.986363	8.47298	8.34926	8.526	83.0386	8.46643	82.6954	Pregnancy zone protein	0.0009995	0.00167785	0.61691	10138.1	5.53118	0.430097	0	0.999996	0	-10000000	506127;468041;155651;76006.5;83110.5;61824.5;48913.3;42250.3;30874.2;27456.2;30966.2;27788.2;	506127;468041;155651;76006.5;83110.5;61093.3;48913.3;42250.3;30874.2;27111.2;30966.2;27788.2;	0.984769;0.987779;0.984385;0.988265;0.983567;0.946594;0.978079;0.996123;0.984766;0.923023;0.972199;0.983473;	12883	0.935417	0.95	0.943979	0.941808
D:\test_move_folder\2022053_T3_Evosep_C1_E1_PRID_31_QID_17_D37-w5_Plate2_38_7155.d	2022053_T3_Evosep_C1_E1_PRID_31_QID_17_D37-w5_Plate2_38_7155	Q61838	Q61838	PZP_MOUSE	Pzp	2040260	1719660	1612950	2040260	1719660	1612950	1612950	PEAKLSPQSIYNLLPGK	PEAKLSPQSIYNLLPGK	PEAKLSPQSIYNLLPGK3	3	0.000305157	0.000698535	0.00163079	0.00308642	0.00234742	0.00208768	0.00243309	0	1	971384	774599	958565	11858.5	0.987908	8.46901	8.34529	8.53976	83.0386	8.479	83.3093	Pregnancy zone protein	0.0009995	0.00167785	0.698001	12017.1	6.44567	0.325842	0	0.999375	0.774776	0.0443275	469901;431249;148556;70233.5;80695.5;61668.4;45214.3;40350.4;29074.2;24787.2;30377.2;25822.2;	469901;431249;148556;70233.5;80695.5;55548.6;45144.3;40350.4;29074.2;24590.2;30377.2;25822.2;	0.987728;0.988451;0.983444;0.985784;0.982996;0.854926;0.991573;0.963989;0.983235;0.956284;0.974875;0.989068;	12883	0.94	0.95	0.944354	0.945709
D:\test_move_folder\2022053_T3_Evosep_C1_E1_PRID_31_QID_17_D32-w5_Plate2_39_7156.d	2022053_T3_Evosep_C1_E1_PRID_31_QID_17_D32-w5_Plate2_39_7156	Q61838	Q61838	PZP_MOUSE	Pzp	1954640	1512950	1693650	1954640	1512950	1693650	1693650	PEAKLSPQSIYNLLPGK	PEAKLSPQSIYNLLPGK	PEAKLSPQSIYNLLPGK3	3	9.10983e-06	9.10983e-06	0.00163079	0.0030303	0.0021645	0.00208768	0.00224215	0	1	1299980	978406	1165400	4327.31	0.985819	8.45858	8.33487	8.52928	83.0386	8.47018	83.291	Pregnancy zone protein	0.0009995	0.00167785	0.642544	4827.03	5.68057	0.303324	0	0.999992	0.209167	0.32427	656844;547104;197239;96033.8;108056;73768.5;60885.4;54740.4;38104.3;33552.2;35856.3;35520.3;	656844;547104;197239;96033.8;108056;71981.7;60885.4;54740.4;38104.3;33552.2;35856.3;35520.2;	0.983997;0.989699;0.97488;0.97618;0.991455;0.946169;0.979215;0.990124;0.986904;0.97056;0.975998;0.962179;	12856	0.945	0.95	0.948886	0.945209
D:\test_move_folder\2022053_T3_Evosep_C1_E1_PRID_31_QID_17_A22-24_Plate2_40_7157.d	2022053_T3_Evosep_C1_E1_PRID_31_QID_17_A22-24_Plate2_40_7157	Q61838	Q61838	PZP_MOUSE	Pzp	1456420	1492450	1377510	1456420	1492450	1377510	1377510	PEAKLSPQSIYNLLPGK	PEAKLSPQSIYNLLPGK	PEAKLSPQSIYNLLPGK3	3	4.23791e-06	4.23791e-06	0.00163079	0.00226757	0.00175747	0.00208768	0.00182815	0	1	934706	957829	1048420	4556.22	0.987112	8.48661	8.36288	8.53961	83.0386	8.47962	82.7519	Pregnancy zone protein	0.0009995	0.00167785	0.113154	4062.02	5.47464	0.562887	0	0.999996	1.28473	0.414446	466198;396737;139919;71771.6;74632.5;56936.4;44500.3;40466.3;26128.2;26190.2;25442.2;23808.2;	466198;396737;139919;71771.6;74632.6;56936.4;44500.3;40466.3;26128.2;26190.2;25442.2;23808.2;	0.986693;0.988492;0.982618;0.982202;0.990303;0.983444;0.980048;0.97235;0.958985;0.975796;0.980105;0.976241;	12910	0.945	0.95	0.948433	0.945334
D:\test_move_folder\2022053_T3_Evosep_C1_E1_PRID_31_QID_17_A24-12_Plate2_43_7158.d	2022053_T3_Evosep_C1_E1_PRID_31_QID_17_A24-12_Plate2_43_7158	Q61838	Q61838	PZP_MOUSE	Pzp	1838680	1568420	1438770	1838680	1568420	1438770	1438770	PEAKLSPQSIYNLLPGK	PEAKLSPQSIYNLLPGK	PEAKLSPQSIYNLLPGK3	3	1.60894e-06	1.60894e-06	0.00163079	0.00217865	0.00171527	0.00208768	0.00178891	0	1	921451	813746	966318	3816.21	0.984782	8.50518	8.38146	8.5582	83.0386	8.5085	83.4043	Pregnancy zone protein	0.0009995	0.00167785	0.448098	3639.03	5.40314	0.501841	0	0.999999	1.11334	0.0616847	454728;397409;139722;69314.5;75239.5;53710.4;44944.3;40213.3;27614.2;25764.2;27774.2;25022.2;	454728;397409;139722;69314.5;75239.5;53710.4;44944.3;40213.3;27614.2;25764.2;27774.2;25022.2;	0.984515;0.985522;0.978301;0.982281;0.980659;0.976758;0.986528;0.973143;0.985013;0.979232;0.986066;0.978428;	12937	0.945	0.95	0.948404	0.945761
D:\test_move_folder\2022053_T3_Evosep_C1_E1_PRID_31_QID_17_A40-12_Plate2_44_7159.d	2022053_T3_Evosep_C1_E1_PRID_31_QID_17_A40-12_Plate2_44_7159	Q61838	Q61838	PZP_MOUSE	Pzp	1897780	1854720	1352540	1897780	1854720	1352540	1352540	PEAKLSPQSIYNLLPGK	PEAKLSPQSIYNLLPGK	PEAKLSPQSIYNLLPGK3	3	3.34887e-05	3.34887e-05	0.00163079	0.00381679	0.00278552	0.00208768	0.00286533	0	1	695046	660955	793619	3942.74	0.978262	8.47102	8.34729	8.5418	83.0386	8.47874	83.2196	Pregnancy zone protein	0.0009995	0.00167785	0.491521	3453.02	5.29224	0.526153	0	0.99997	1.15344	0.150576	340048;302656;102314;52342.4;56660.4;42515.3;32214.2;31063.2;21448.2;19865.2;19743.2;17895.1;	340048;302656;102314;52342.4;56660.4;39667.8;32214.2;31063.2;21448.2;19865.2;19743.2;17688.9;	0.979678;0.979937;0.970522;0.959374;0.991217;0.926871;0.973038;0.986754;0.983693;0.980907;0.980295;0.977755;	12883	0.940833	0.95	0.949128	0.942868
D:\test_move_folder\2022053_T3_Evosep_C1_E1_PRID_31_QID_17_D3-w5_1_Plate2_45_7160.d	2022053_T3_Evosep_C1_E1_PRID_31_QID_17_D3-w5_1_Plate2_45_7160	Q61838	Q61838	PZP_MOUSE	Pzp	1930260	1686500	1721210	1930260	1686500	1721210	1721210	PEAKLSPQSIYNLLPGK	PEAKLSPQSIYNLLPGK	PEAKLSPQSIYNLLPGK3	3	2.51817e-06	2.51817e-06	0.00163079	0.00306748	0.00242131	0.00208768	0.00250627	0	1	1189560	1058350	1213520	3151.23	0.978205	8.48803	8.36432	8.55876	83.0386	8.49452	83.3286	Pregnancy zone protein	0.0009995	0.00167785	0.524366	3089.02	6.21003	0.293277	0	0.999998	0.704147	0.0607186	600004;497593;183428;91964.7;96598.7;76945.6;55449.4;51809.4;37796.3;33325.3;37188.3;33369.3;	600004;497593;183428;91964.7;96598.7;73171.5;55449.4;51809.4;37608.5;33325.3;37188.3;33369.3;	0.979833;0.974407;0.970559;0.988137;0.976696;0.92848;0.967015;0.962431;0.945081;0.984166;0.956811;0.962681;	12910	0.945	0.95	0.95034	0.943969
D:\test_move_folder\2022053_T3_Evosep_C1_E1_PRID_31_QID_17_A5-12_Plate2_46_7161.d	2022053_T3_Evosep_C1_E1_PRID_31_QID_17_A5-12_Plate2_46_7161	Q61838	Q61838	PZP_MOUSE	Pzp	1666260	1604320	1317830	1666260	1604320	1317830	1317830	PEAKLSPQSIYNLLPGK	PEAKLSPQSIYNLLPGK	PEAKLSPQSIYNLLPGK3	3	0.000330469	0.000892314	0.00163079	0.0031746	0.00261097	0.00208768	0.00265957	0	1	817721	781464	883337	3010.66	0.980417	8.46995	8.34618	8.52298	83.0386	8.47881	83.3203	Pregnancy zone protein	0.0009995	0.00167785	0.587119	2787.02	5.36817	0.465947	0	0.999205	1.44243	0.361952	407553;347731;118802;62714.5;61633.5;46735.4;37753.3;34953.3;25761.2;20759.2;24797.2;20498.2;	407553;347731;118802;62436.6;61633.5;46153.4;37753.3;34639.2;25761.2;20759.2;24640.1;20498.2;	0.982794;0.978063;0.983166;0.978012;0.975554;0.986065;0.985707;0.994195;0.985213;0.981884;0.980088;0.947672;	12883	0.945417	0.95	0.951622	0.943075
D:\test_move_folder\2022053_T3_Evosep_C1_E1_PRID_31_QID_17_b5- 6h_Plate3_1_7164.d	2022053_T3_Evosep_C1_E1_PRID_31_QID_17_b5- 6h_Plate3_1_7164	Q61838	Q61838	PZP_MOUSE	Pzp	1848990	1484970	1375060	1848990	1484970	1375060	1375060	PEAKLSPQSIYNLLPGK	PEAKLSPQSIYNLLPGK	PEAKLSPQSIYNLLPGK3	3	2.99525e-05	2.99525e-05	0.00163079	0.00287356	0.00232558	0.00208768	0.00239808	0	1	1053530	870027	941326	4574.76	0.987791	8.47499	8.35128	8.54569	83.0386	8.48399	83.3522	Pregnancy zone protein	0.0009995	0.00167785	0.714498	5120.04	5.56345	0.248463	0	0.999973	1.08238	0.0860105	547960;424983;158867;80581.6;91391.7;69897.5;49560.4;45034.4;32165.3;27391.2;30799.3;30888.2;	547960;424983;158867;80581.6;91020.4;65690.3;49560.4;45034.4;32165.3;27391.2;30799.2;30888.2;	0.989594;0.987551;0.983894;0.976799;0.989853;0.924974;0.977247;0.986258;0.980709;0.979624;0.969088;0.956631;	12883	0.950417	0.95	0.954109	0.945199
D:\test_move_folder\2022053_T3_Evosep_C1_E1_PRID_31_QID_17_b8-6h_Plate3_2_7165.d	2022053_T3_Evosep_C1_E1_PRID_31_QID_17_b8-6h_Plate3_2_7165	Q61838	Q61838	PZP_MOUSE	Pzp	1876510	1450890	1408790	1876510	1450890	1408790	1408790	PEAKLSPQSIYNLLPGK	PEAKLSPQSIYNLLPGK	PEAKLSPQSIYNLLPGK3	3	1.2561e-06	1.2561e-06	0.00163079	0.0026178	0.00204918	0.00208768	0.00210084	0	1	1075960	774586	875641	5218.27	0.986435	8.49492	8.37121	8.56563	83.0386	8.49155	83.0514	Pregnancy zone protein	0.0009995	0.00167785	0.826744	6412.06	5.76653	0.296934	0	0.999999	1.14617	0.149991	557046;435997;170975;82919.7;87649.7;77412.7;53461.4;48532.4;33200.3;29813.2;32757.3;30143.2;	557046;435998;170975;82919.7;87649.7;68647.3;53461.4;48532.4;33200.3;29739.3;32741.9;30143.2;	0.988046;0.986483;0.977052;0.975363;0.988917;0.78387;0.985252;0.983226;0.983177;0.965401;0.969682;0.982448;	12937	0.95	0.95	0.952402	0.945936
D:\test_move_folder\2022053_T3_Evosep_C1_E1_PRID_31_QID_17_b16-6h_Plate3_3_7166.d	2022053_T3_Evosep_C1_E1_PRID_31_QID_17_b16-6h_Plate3_3_7166	Q61838	Q61838	PZP_MOUSE	Pzp	1770700	1765160	1651970	1770700	1765160	1651970	1651970	PEAKLSPQSIYNLLPGK	PEAKLSPQSIYNLLPGK	PEAKLSPQSIYNLLPGK3	3	8.63888e-07	8.63888e-07	0.00163079	0.00359712	0.00259067	0.00208768	0.0026455	0	1	1008130	881870	961369	6863.2	0.986941	8.4881	8.36439	8.55879	83.0386	8.50118	83.1342	Pregnancy zone protein	0.0009995	0.00167785	0.777088	7197.05	5.73473	0.480438	0	0.999999	1.15911	0.0659396	516502;415484;150957;76146.6;77985.5;63196.5;45679.3;43428.4;30370.2;27826.2;29642.3;26748.2;	516502;415484;150957;76146.6;77985.6;60361.3;45486.9;43428.4;30137.5;27826.2;29642.3;26748.2;	0.987677;0.986307;0.986482;0.985409;0.996003;0.966152;0.975841;0.982741;0.966234;0.978969;0.978803;0.977925;	12910	0.95	0.95	0.950866	0.947168
D:\test_move_folder\2022053_T3_Evosep_C1_E1_PRID_31_QID_17_b37-6h_Plate3_4_7167.d	2022053_T3_Evosep_C1_E1_PRID_31_QID_17_b37-6h_Plate3_4_7167	Q61838	Q61838	PZP_MOUSE	Pzp	1726660	1588790	1535150	1726660	1588790	1535150	1535150	PEAKLSPQSIYNLLPGK	PEAKLSPQSIYNLLPGK	PEAKLSPQSIYNLLPGK3	3	3.30587e-07	3.30587e-07	0.00163079	0.00266667	0.00183824	0.00208768	0.00222717	0	1	861591	662247	804857	2725.87	0.963088	8.4873	8.36356	8.55802	83.0386	8.50371	83.2572	Pregnancy zone protein	0.0009995	0.00167785	0.630211	2918.02	6.20813	0.559887	0	1	0.0683312	0.148958	407946;381726;135444;71918.5;72338.5;51908.5;42833.4;40199.3;27917.2;23663.2;25413.2;24121.2;	407946;381726;135444;71918.5;72338.5;49849.2;42833.4;40199.3;27917.2;23663.2;25413.2;24121.2;	0.943631;0.981758;0.968542;0.974358;0.989433;0.945691;0.962908;0.979181;0.986811;0.982711;0.963077;0.963104;	12910	0.945	0.95	0.950259	0.943814
D:\test_move_folder\2022053_T3_Evosep_C1_E1_PRID_31_QID_17_b7- 6h_Plate3_5_7168.d	2022053_T3_Evosep_C1_E1_PRID_31_QID_17_b7- 6h_Plate3_5_7168	Q61838	Q61838	PZP_MOUSE	Pzp	1843610	1465360	1406200	1843610	1465360	1406200	1406200	PEAKLSPQSIYNLLPGK	PEAKLSPQSIYNLLPGK	PEAKLSPQSIYNLLPGK3	3	1.20587e-05	1.20587e-05	0.00163079	0.002849	0.00222717	0.00208768	0.00229885	0	1	935409	658351	829056	2768.83	0.989684	8.48947	8.36574	8.56014	83.0386	8.49534	83.2521	Pregnancy zone protein	0.0009995	0.00167785	0.30754	3124.02	6.10342	0.468328	0	0.999989	0.356315	0.331654	460369;403265;137541;71775.5;77366.5;58783.5;45048.4;36995.3;31111.3;24617.2;27546.2;23286.2;	460369;403265;137541;71775.5;77366.5;56207.6;45048.4;36995.3;31111.3;24617.2;27546.2;23286.2;	0.990267;0.989904;0.97506;0.984706;0.99435;0.948423;0.969779;0.987173;0.982718;0.965425;0.984973;0.976152;	12910	0.945	0.95	0.950286	0.944607
D:\test_move_folder\2022053_T3_Evosep_C1_E1_PRID_31_QID_17_a7-12h_Plate3_6_7169.d	2022053_T3_Evosep_C1_E1_PRID_31_QID_17_a7-12h_Plate3_6_7169	Q61838	Q61838	PZP_MOUSE	Pzp	1588210	1311070	1269050	1588210	1311070	1269050	1269050	PEAKLSPQSIYNLLPGK	PEAKLSPQSIYNLLPGK	PEAKLSPQSIYNLLPGK3	3	0.000129083	0.000129083	0.00163079	0.00309598	0.00239234	0.00208768	0.002457	0	1	816179	596673	704464	3669.16	0.99107	8.47014	8.34642	8.54083	83.0386	8.4715	83.1226	Pregnancy zone protein	0.0009995	0.00167785	0.802417	4251.03	5.73418	0.464886	0	0.999884	1.49431	0.372141	402704;351170;119041;62305.5;65241.5;47577.4;39137.3;35874.3;24387.2;23952.2;23898.2;21019.2;	402704;351170;119041;62305.5;65241.5;46639.7;39137.3;35825.9;24387.2;23706.9;23898.2;21019.2;	0.992644;0.989525;0.987994;0.989597;0.993203;0.960126;0.967669;0.973442;0.980511;0.982163;0.977305;0.986424;	12883	0.945833	0.95	0.95091	0.944093
D:\test_move_folder\2022053_T3_Evosep_C1_E1_PRID_31_QID_17_a5-12h_Plate3_7_7170.d	2022053_T3_Evosep_C1_E1_PRID_31_QID_17_a5-12h_Plate3_7_7170	Q61838	Q61838	PZP_MOUSE	Pzp	1842040	1661980	1300680	1842040	1661980	1300680	1300680	PEAKLSPQSIYNLLPGK	PEAKLSPQSIYNLLPGK	PEAKLSPQSIYNLLPGK3	3	4.98288e-06	4.98288e-06	0.00163079	0.00321543	0.00242718	0.00208768	0.00248756	0	1	623294	530345	627193	2523.71	0.984931	8.48691	8.3632	8.53995	83.0386	8.47995	83.3289	Pregnancy zone protein	0.0009995	0.00167785	0.685495	2508.02	5.45387	0.418911	0	0.999996	1.48913	0.33037	309908;265707;90335.7;47678.4;48616.4;37705.3;30639.2;28373.2;21293.2;16993.1;18401.1;16944.1;	309908;265707;90335.7;47678.4;48616.4;37382.2;30639.2;28347.9;21293.2;16993.1;18401.1;16944.1;	0.985276;0.985405;0.982457;0.980038;0.975907;0.97814;0.96471;0.97446;0.990955;0.979956;0.959848;0.973338;	12910	0.945417	0.95	0.951098	0.944179
D:\test_move_folder\2022054_T3_Evosep_C1_E1_PRID_31_QID_17_a19-12h_Plate3_23_7186.d	2022054_T3_Evosep_C1_E1_PRID_31_QID_17_a19-12h_Plate3_23_7186	Q61838	Q61838	PZP_MOUSE	Pzp	1364800	1369300	1165990	1364800	1369300	1165990	1165990	PEAKLSPQSIYNLLPGK	PEAKLSPQSIYNLLPGK	PEAKLSPQSIYNLLPGK3	3	7.42224e-06	7.42224e-06	0.00163079	0.00282486	0.00227273	0.00208768	0.00233645	0	1	694665	634563	702580	4694.92	0.991227	8.46808	8.36205	8.53879	83.0386	8.48369	83.1486	Pregnancy zone protein	0.0009995	0.00167785	0.928621	4642.03	5.89645	0.412978	0	0.999993	0.831212	0.298546	350223;289393;98895.8;55049.4;49277.4;42920.3;33021.2;30424.2;22314.2;19365.1;20504.2;17398.1;	350223;289393;98895.8;55049.4;49277.4;41870.2;32675;30422;22314.2;19129.1;20216.1;17398.1;	0.989013;0.995428;0.988049;0.983219;0.98636;0.965405;0.987818;0.972999;0.987001;0.985188;0.977074;0.984727;	12883	0.945833	0.95	0.953929	0.941476
D:\test_move_folder\2022053_T3_Evosep_C1_E1_PRID_31_QID_17_a14-12h_Plate2_5_7123.d	2022053_T3_Evosep_C1_E1_PRID_31_QID_17_a14-12h_Plate2_5_7123	Q61838	Q61838	PZP_MOUSE	Pzp	1969940	1686230	1483090	1969940	1686230	1483090	1483090	PEAKLSPQSIYNLLPGK	PEAKLSPQSIYNLLPGK	PEAKLSPQSIYNLLPGK3	3	1.32265e-07	1.32265e-07	0.00163079	0.00287356	0.00232558	0.00208768	0.00239234	0	1	770832	657356	802260	5988.64	0.993145	8.43371	8.30996	8.50446	83.0386	8.44957	83.2272	Pregnancy zone protein	0.0009995	0.00167785	0.949905	5754.04	6.80259	0.417489	0	1	1.38538	0.233458	377407;337810;111104;55614.4;62958.5;44815.3;35201.3;34394.2;22280.2;19980.1;21948.2;19160.1;	377407;337810;111104;55614.4;62639.1;42166.5;35201.3;34330.7;22206.2;19679.9;21948.2;19160.1;	0.991719;0.995486;0.984998;0.988605;0.99144;0.951165;0.987798;0.987918;0.988969;0.972375;0.986417;0.983978;	12829	0.94	0.95	0.948983	0.94156
D:\test_move_folder\2022053_T3_Evosep_C1_E1_PRID_31_QID_17_b31-72h_Plate2_17_7134.d	2022053_T3_Evosep_C1_E1_PRID_31_QID_17_b31-72h_Plate2_17_7134	Q61838	Q61838	PZP_MOUSE	Pzp	1898170	1382120	1398970	1898170	1382120	1398970	1398970	PEAKLSPQSIYNLLPGK	PEAKLSPQSIYNLLPGK	PEAKLSPQSIYNLLPGK3	3	1.36565e-05	1.36565e-05	0.00163079	0.002849	0.0022831	0.00208768	0.00233645	0	1	1146560	831035	1016190	2866.29	0.988887	8.46988	8.34616	8.52291	83.0386	8.47295	83.3823	Pregnancy zone protein	0.0009995	0.00167785	0.74211	3234.02	6.03232	0.204696	0	0.999988	1.422	0.0865242	582777;474437;173135;89343.7;94457.7;71994.6;49955.4;51192.4;37447.3;29711.3;36087.3;32806.3;	582777;474437;173135;89343.7;94457.7;71994.6;49819.8;51192.4;37310.8;29711.3;36087.2;32806.3;	0.988946;0.989507;0.985437;0.985212;0.992325;0.981288;0.95833;0.972773;0.986218;0.947896;0.981637;0.981901;	12883	0.945	0.95	0.949881	0.945363
D:\test_move_folder\2022053_T3_Evosep_C1_E1_PRID_31_QID_17_a10-12h_Plate2_22_7139.d	2022053_T3_Evosep_C1_E1_PRID_31_QID_17_a10-12h_Plate2_22_7139	Q61838	Q61838	PZP_MOUSE	Pzp	1730150	1506700	1373630	1730150	1506700	1373630	1373630	PEAKLSPQSIYNLLPGK	PEAKLSPQSIYNLLPGK	PEAKLSPQSIYNLLPGK3	3	0.000191737	0.000191737	0.00163079	0.003125	0.00251889	0.00208768	0.00258398	0	1	897317	780649	924413	3824.11	0.985999	8.45164	8.32792	8.52234	83.0386	8.45229	82.5479	Pregnancy zone protein	0.0009995	0.00167785	0.477411	3712.02	6.25296	0.290413	0	0.999828	0.72994	0.353423	446056;380351;136996;70910.5;72948.5;57984.5;43373.3;38512.3;26630.2;22833.2;26650.2;23935.2;	446056;380351;136996;70910.5;72948.5;55373.6;43373.3;38506.5;26630.2;22649;26635.1;23935.2;	0.981686;0.991501;0.984914;0.983615;0.988266;0.943284;0.984322;0.98052;0.968208;0.97883;0.959695;0.976803;	12856	0.945	0.95	0.950223	0.944742
D:\test_move_folder\2022053_T3_Evosep_C1_E1_PRID_31_QID_17_a4-12h_Plate2_27_7144.d	2022053_T3_Evosep_C1_E1_PRID_31_QID_17_a4-12h_Plate2_27_7144	Q61838	Q61838	PZP_MOUSE	Pzp	1611680	1096770	1137110	1611680	1096770	1137110	1137110	PEAKLSPQSIYNLLPGK	PEAKLSPQSIYNLLPGK	PEAKLSPQSIYNLLPGK3	3	4.39388e-06	4.39388e-06	0.00163079	0.00324675	0.00255754	0.00208768	0.00263852	0	1	1030470	873762	1014760	2780.96	0.986109	8.45172	8.32794	8.5225	83.0386	8.45154	82.9976	Pregnancy zone protein	0.0009995	0.00167785	0.52041	2824.02	5.54859	0.47436	0	0.999996	0.525938	0.0919731	521780;431216;151411;77472.6;87325.8;59386.4;45930.4;43490.3;30942.2;27536.2;29599.2;26054.2;	521780;431216;151411;77472.6;87325.7;58694.2;45930.4;43380;30942.2;27536.2;29599.2;26054.2;	0.983745;0.988931;0.975357;0.986326;0.975717;0.962298;0.980634;0.990922;0.977294;0.971218;0.969405;0.967456;	12856	0.940417	0.95	0.948367	0.943759
D:\test_move_folder\2022053_T3_Evosep_C1_E1_PRID_31_QID_17_A81-24_Plate2_47_7162.d	2022053_T3_Evosep_C1_E1_PRID_31_QID_17_A81-24_Plate2_47_7162	Q61838	Q61838	PZP_MOUSE	Pzp	1892190	1499000	1216350	1892190	1499000	1216350	1216350	PEAKLSPQSIYNLLPGK	PEAKLSPQSIYNLLPGK	PEAKLSPQSIYNLLPGK3	3	1e-09	0	0.00163079	0.00392157	0.00289855	0.00208768	0.00295858	0	1	1060130	1130130	992119	3539.4	0.982586	8.47349	8.34978	8.54417	83.0386	8.46525	82.9364	Pregnancy zone protein	0.0009995	0.00167785	0.776008	3782.03	6.2371	0.247827	0	1	0.875824	0.447139	557075;422569;160214;80848.6;90645.7;65951.5;51128.4;48909.4;32313.2;28445.2;32804.3;30209.2;	557075;422376;160214;80677.6;90214.1;63848.1;51128.4;48909.4;32313.2;28445.2;32804.3;30209.2;	0.982637;0.98388;0.973339;0.975458;0.97363;0.955737;0.958633;0.982718;0.950593;0.973798;0.968752;0.963499;	12883	0.950417	0.95	0.954191	0.944314
D:\test_move_folder\2022053_T3_Evosep_C1_E1_PRID_31_QID_17_a23-12h_Plate3_8_7171.d	2022053_T3_Evosep_C1_E1_PRID_31_QID_17_a23-12h_Plate3_8_7171	Q61838	Q61838	PZP_MOUSE	Pzp	1816910	1473200	1336800	1816910	1473200	1336800	1336800	PEAKLSPQSIYNLLPGK	PEAKLSPQSIYNLLPGK	PEAKLSPQSIYNLLPGK3	3	1.79192e-06	1.79192e-06	0.00163079	0.00319489	0.00263852	0.00208768	0.00271003	0	1	825216	662619	807993	5500.79	0.990742	8.46921	8.34548	8.53992	83.0386	8.47915	83.2921	Pregnancy zone protein	0.0009995	0.00167785	0.923998	5618.04	6.77919	0.571014	0	0.999998	0.971743	0.212411	413117;350392;123078;61706.5;64432.5;53099.4;36450.2;33456.2;26956.2;21952.2;24507.2;21443.2;	413117;350392;123078;61706.5;64408;48107.2;36450.2;33456.2;26542.3;21931.9;24507.2;21410;	0.988699;0.992206;0.990115;0.996108;0.992309;0.884494;0.947493;0.98842;0.9754;0.983576;0.989068;0.957121;	12883	0.945	0.95	0.950953	0.942989
D:\test_move_folder\2022054_T3_Evosep_C1_E1_PRID_31_QID_17_d38-w1_Plate3_15_7178.d	2022054_T3_Evosep_C1_E1_PRID_31_QID_17_d38-w1_Plate3_15_7178	Q61838	Q61838	PZP_MOUSE	Pzp	1695680	1351580	1358130	1695680	1351580	1358130	1358130	PEAKLSPQSIYNLLPGK	PEAKLSPQSIYNLLPGK	PEAKLSPQSIYNLLPGK3	3	4.28316e-05	4.28316e-05	0.00163079	0.00321543	0.00250627	0.00208768	0.00258398	0	1	965574	766503	899480	2745.3	0.900078	8.48815	8.36445	8.55883	83.0386	8.48838	83.2839	Pregnancy zone protein	0.0009995	0.00167785	0.476281	2947.02	4.92765	0.29859	0	0.999961	0	-10000000	455433;426831;163692;83309.6;87772.6;67707.6;50236.3;48148.4;33564.3;30107.2;33394.3;28800.2;	455433;426831;163692;83309.6;87609.2;63220.2;49879.6;48148.4;33564.3;30107.2;33394.3;28800.2;	0.803152;0.986396;0.985153;0.987711;0.975519;0.916276;0.97583;0.985627;0.988485;0.961207;0.983733;0.952319;	12910	0.95	0.95	0.954315	0.946232
D:\test_move_folder\2022054_T3_Evosep_C1_E1_PRID_31_QID_17_c32-w1_Plate3_16_7179.d	2022054_T3_Evosep_C1_E1_PRID_31_QID_17_c32-w1_Plate3_16_7179	Q61838	Q61838	PZP_MOUSE	Pzp	1779910	1433850	1428510	1779910	1433850	1428510	1428510	PEAKLSPQSIYNLLPGK	PEAKLSPQSIYNLLPGK	PEAKLSPQSIYNLLPGK3	3	5.98284e-06	5.98284e-06	0.00163079	0.00377358	0.00278552	0.00208768	0.00285714	0	1	1100720	928902	1069230	2103.07	0.985988	8.49075	8.36702	8.54378	83.0386	8.48959	83.4537	Pregnancy zone protein	0.0009995	0.00167785	0.810143	2165.02	5.68968	0.229273	0	0.999995	0.234656	0.231217	575183;434950;173642;90585.7;92409.7;69322.6;54557.4;49305.4;33861.3;29833.2;31529.2;29060.2;	575183;434950;173642;90585.7;92409.7;68939.7;54557.4;49305.4;33861.3;29833.2;31529.2;29060.2;	0.985275;0.987453;0.978911;0.983478;0.987567;0.969284;0.976207;0.966976;0.982469;0.946615;0.961655;0.968622;	12910	0.954167	0.95	0.954098	0.949371
D:\test_move_folder\2022054_T3_Evosep_C1_E1_PRID_31_QID_17_c31b-w1_Plate3_17_7180.d	2022054_T3_Evosep_C1_E1_PRID_31_QID_17_c31b-w1_Plate3_17_7180	Q61838	Q61838	PZP_MOUSE	Pzp	1899410	1577000	1506860	1899410	1577000	1506860	1506860	PEAKLSPQSIYNLLPGK	PEAKLSPQSIYNLLPGK	PEAKLSPQSIYNLLPGK3	3	2.52448e-06	2.52448e-06	0.00163079	0.00287356	0.00229358	0.00208768	0.0023753	0	1	1096170	904416	1021120	2907.35	0.989296	8.46805	8.3443	8.53876	83.0386	8.47555	83.3766	Pregnancy zone protein	0.0009995	0.00167785	0.912494	3121.02	5.7727	0.281639	0	0.999998	0	-10000000	567752;444163;162459;84254.7;85915.6;71593.6;52247.4;47219.4;34272.3;28880.2;35417.3;29631.2;	567752;444163;162459;84254.7;85656.9;67783.9;52175.8;47219.4;34272.3;28752.3;35417.3;29631.2;	0.990855;0.98785;0.968525;0.986416;0.986031;0.945367;0.986907;0.973016;0.975978;0.981575;0.982188;0.970531;	12883	0.95	0.95	0.953199	0.945083
D:\test_move_folder\2022054_T3_Evosep_C1_E1_PRID_31_QID_17_b40-72h_Plate3_26_7189.d	2022054_T3_Evosep_C1_E1_PRID_31_QID_17_b40-72h_Plate3_26_7189	Q61838	Q61838	PZP_MOUSE	Pzp	2060170	1614740	1497300	2060170	1614740	1497300	1497300	PEAKLSPQSIYNLLPGK	PEAKLSPQSIYNLLPGK	PEAKLSPQSIYNLLPGK3	3	7.33946e-07	7.33946e-07	0.00163079	0.00307692	0.00232019	0.00208768	0.00234192	0	1	607848	476424	644842	5372.24	0.985048	8.46836	8.34463	8.53905	83.0386	8.47891	82.8188	Pregnancy zone protein	0.0009995	0.00167785	0.904878	5064.04	6.59005	0.508866	0	0.999999	1.05417	0.143441	300346;262400;88326.8;45102.4;47522.4;40171.3;30872.2;23575.2;18788.2;18155.1;17538.1;15178.1;	300346;262400;88326.8;45102.4;47522.4;35947.9;30872.2;23575.2;18679.2;18155.1;17519.8;15178.1;	0.980686;0.99035;0.977203;0.983249;0.972542;0.868721;0.975447;0.98082;0.969134;0.97378;0.981098;0.974732;	12883	0.945	0.95	0.951804	0.943042
D:\test_move_folder\2022054_T3_Evosep_C1_E1_PRID_31_QID_17_b18-72h_Plate3_27_7190.d	2022054_T3_Evosep_C1_E1_PRID_31_QID_17_b18-72h_Plate3_27_7190	Q61838	Q61838	PZP_MOUSE	Pzp	1871790	1488970	1461860	1871790	1488970	1461860	1461860	PEAKLSPQSIYNLLPGK	PEAKLSPQSIYNLLPGK	PEAKLSPQSIYNLLPGK3	3	1e-09	0	0.00163079	0.00244499	0.00224215	0.00208768	0.00232019	0	1	1136360	857942	1059650	2601.68	0.991479	8.47031	8.34657	8.52332	83.0386	8.46414	83.418	Pregnancy zone protein	0.0009995	0.00167785	0.905167	2790.02	6.08773	0.226954	0	1	0.910293	0.22605	597740;451237;180880;87386.7;95801.7;69440.5;55057.4;51403.4;36593.3;30612.3;36009.3;32981.3;	597740;451237;180880;87386.7;95801.7;69182.4;55057.4;51403.4;36593.3;30612.3;36009.3;32981.3;	0.99212;0.991048;0.989329;0.989313;0.995444;0.989992;0.970553;0.985813;0.972064;0.984067;0.984352;0.979364;	12883	0.95	0.95	0.952848	0.946049
D:\test_move_folder\2022054_T3_Evosep_C1_E1_PRID_31_QID_17_c40-w1_Plate3_29_7192.d	2022054_T3_Evosep_C1_E1_PRID_31_QID_17_c40-w1_Plate3_29_7192	Q61838	Q61838	PZP_MOUSE	Pzp	1839250	1524140	1455670	1839250	1524140	1455670	1455670	PEAKLSPQSIYNLLPGK	PEAKLSPQSIYNLLPGK	PEAKLSPQSIYNLLPGK3	3	1.79201e-06	1.79201e-06	0.00163079	0.00321543	0.00243309	0.00208768	0.00251889	0	1	1083230	903268	980928	3068.95	0.982904	8.4706	8.34688	8.5413	83.0386	8.46725	83.2416	Pregnancy zone protein	0.0009995	0.00167785	0.893792	3389.02	5.98203	0.232902	0	0.999998	0.527085	0.126203	572160;423996;168087;88343.6;90251.8;70164.5;53110.4;49967.4;34254.3;31488.2;32836.3;29461.2;	572160;422728;168087;88343.6;90251.8;68544;52924.4;49967.4;34069.8;31042.3;32759.6;29461.2;	0.983697;0.983166;0.985766;0.976508;0.97901;0.965815;0.974476;0.986244;0.977041;0.966916;0.974128;0.976096;	12883	0.95	0.95	0.954383	0.945424
D:\test_move_folder\2022054_T3_Evosep_C1_E1_PRID_31_QID_17_B21-6_Plate3_32_7194.d	2022054_T3_Evosep_C1_E1_PRID_31_QID_17_B21-6_Plate3_32_7194	Q61838	Q61838	PZP_MOUSE	Pzp	1548890	1484640	1417110	1548890	1484640	1417110	1417110	PEAKLSPQSIYNLLPGK	PEAKLSPQSIYNLLPGK	PEAKLSPQSIYNLLPGK3	3	7.78455e-06	7.78455e-06	0.00163079	0.00284091	0.00217391	0.00208768	0.00225225	0	1	722051	552930	686916	7845.76	0.986601	8.45131	8.32758	8.52199	83.0386	8.45966	82.9139	Pregnancy zone protein	0.0009995	0.00167785	0.985403	8247.06	6.72609	0.399624	0	0.999993	0.387279	0.0661842	349971;315653;104416;56426.4;55761.4;45984.3;34191.2;31151.2;21130.2;21350.2;22973.2;19687.2;	349971;315653;104416;56426.4;55761.4;43025.6;34191.2;31151.2;21130.2;21350.2;22973.2;19687.2;	0.983279;0.992087;0.97407;0.97652;0.987545;0.937038;0.991831;0.979161;0.99482;0.974692;0.974432;0.977089;	12856	0.945	0.95	0.950535	0.943907
D:\test_move_folder\2022054_T3_Evosep_C1_E1_PRID_31_QID_17_a10-24h_Plate3_14_7177.d	2022054_T3_Evosep_C1_E1_PRID_31_QID_17_a10-24h_Plate3_14_7177	Q61838	Q61838	PZP_MOUSE	Pzp	1717100	1423880	1359980	1717100	1423880	1359980	1359980	PEAKLSPQSIYNLLPGK	PEAKLSPQSIYNLLPGK	PEAKLSPQSIYNLLPGK3	3	3.36862e-06	3.36862e-06	0.00163079	0.0030581	0.00233645	0.00208768	0.00240385	0	1	919737	771295	949132	2081.48	0.988762	8.45518	8.33142	8.52582	83.0386	8.46036	83.1535	Pregnancy zone protein	0.0009995	0.00167785	0.936498	2017.01	5.92948	0.32138	0	0.999997	1.24606	0.211136	464725;383815;142642;71196.5;77327.5;55961.5;44553.4;37495.3;30624.2;25492.2;28772.2;24093.2;	464725;383815;142642;71196.5;77228.7;54949.8;44553.3;37405.7;30548;25492.2;28683.4;24093.2;	0.98752;0.992048;0.990525;0.979158;0.996913;0.989805;0.990512;0.975169;0.977313;0.982963;0.980753;0.967593;	12856	0.945833	0.95	0.951609	0.943156
D:\test_move_folder\2022054_T3_Evosep_C1_E1_PRID_31_QID_17_a24-12h_Plate4_10_7208.d	2022054_T3_Evosep_C1_E1_PRID_31_QID_17_a24-12h_Plate4_10_7208	Q61838	Q61838	PZP_MOUSE	Pzp	1807490	1580370	1349730	1807490	1580370	1349730	1349730	PEAKLSPQSIYNLLPGK	PEAKLSPQSIYNLLPGK	PEAKLSPQSIYNLLPGK3	3	0.000120135	0.000120135	0.00163079	0.00258398	0.0018622	0.00208768	0.00194175	0	1	1043850	806982	904420	3167.67	0.985912	8.4706	8.34688	8.54129	83.0386	8.48289	83.1684	Pregnancy zone protein	0.0009995	0.00167785	0.561318	3656.02	5.53113	0.210486	0	0.999892	0.5937	0.157867	547783;412367;162546;83702.6;85519.6;66147.5;52732.4;48819.4;32279.3;29529.2;32095.3;29653.2;	547783;412366;162546;83702.6;85519.6;65458.3;52732.4;48819.4;32279.3;29444.4;32095.3;29653.2;	0.989362;0.982267;0.973037;0.981294;0.979256;0.982812;0.987373;0.966866;0.986892;0.97188;0.983596;0.983577;	12883	0.950417	0.95	0.953916	0.945589
D:\test_move_folder\2022054_T3_Evosep_C1_E1_PRID_31_QID_17_b26-6h_Plate3_21_7184.d	2022054_T3_Evosep_C1_E1_PRID_31_QID_17_b26-6h_Plate3_21_7184	Q61838	Q61838	PZP_MOUSE	Pzp	1677340	1638350	1414920	1677340	1638350	1414920	1414920	PEAKLSPQSIYNLLPGK	PEAKLSPQSIYNLLPGK	PEAKLSPQSIYNLLPGK3	3	3.33544e-06	3.33544e-06	0.00163079	0.00250627	0.00204082	0.00208768	0.00210084	0	1	719269	518031	630812	3497.57	0.988131	8.47175	8.36562	8.52476	83.0386	8.47331	83.2707	Pregnancy zone protein	0.0009995	0.00167785	0.889787	3988.03	6.71652	0.460145	0	0.999997	1.21908	0.380224	363545;300461;106949;55262.4;54951.4;45212.4;34760.2;32552.2;22686.2;19500.1;22160.2;17597.1;	363545;300461;106949;55262.4;54624.4;45177.9;34196.2;32552.2;22686.2;19500.1;22160.2;17597.1;	0.988158;0.988494;0.992255;0.985987;0.982764;0.983636;0.982602;0.987161;0.989995;0.968432;0.985718;0.924982;	12883	0.945	0.95	0.95287	0.942343
D:\test_move_folder\2022054_T3_Evosep_C1_E1_PRID_31_QID_17_b39-6h_Plate3_18_7181.d	2022054_T3_Evosep_C1_E1_PRID_31_QID_17_b39-6h_Plate3_18_7181	Q61838	Q61838	PZP_MOUSE	Pzp	2280710	1844790	1721090	2280710	1844790	1721090	1721090	PEAKLSPQSIYNLLPGK	PEAKLSPQSIYNLLPGK	PEAKLSPQSIYNLLPGK3	3	1.3993e-06	1.3993e-06	0.00163079	0.00284091	0.00221239	0.00208768	0.00228833	0	1	997671	800208	975494	8539.93	0.985948	8.45111	8.32741	8.52183	83.0386	8.45704	83.2063	Pregnancy zone protein	0.0009995	0.00167785	0.94219	8734.07	6.32807	0.322568	0	0.999999	0.99246	0.13406	503750;412653;157907;81267.6;79646.6;72936.6;47623.4;43262.3;31328.3;27256.2;33302.3;30565.2;	503750;412653;157907;81267.6;79646.6;63494.7;47623.4;43262.3;31328.3;27256.2;33302.3;30565.2;	0.980746;0.991636;0.980248;0.989312;0.98729;0.758425;0.965576;0.984227;0.985827;0.981861;0.99188;0.984883;	12856	0.95	0.95	0.952155	0.947169
D:\test_move_folder\2022054_T3_Evosep_C1_E1_PRID_31_QID_17_b39-72h_Plate3_25_7188.d	2022054_T3_Evosep_C1_E1_PRID_31_QID_17_b39-72h_Plate3_25_7188	Q61838	Q61838	PZP_MOUSE	Pzp	1945540	1621080	1553480	1945540	1621080	1553480	1553480	PEAKLSPQSIYNLLPGK	PEAKLSPQSIYNLLPGK	PEAKLSPQSIYNLLPGK3	3	2.11433e-06	2.11433e-06	0.00163079	0.00309598	0.00248139	0.00208768	0.00255754	0	1	1202960	949578	1127340	4152.48	0.987888	8.46863	8.34487	8.53931	83.0386	8.46116	83.1979	Pregnancy zone protein	0.0009995	0.00167785	0.747756	4431.03	5.68531	0.295475	0	0.999998	0.924525	0.145729	631744;477837;188898;93377.7;99563.8;82885.6;62491.5;54830.4;35943.3;34762.3;36693.3;36440.3;	631744;477837;188898;93377.7;99485.6;78167.9;62491.5;54733.7;35924.3;34734.2;36693.3;36440.3;	0.988503;0.986529;0.983637;0.990678;0.990976;0.920337;0.981867;0.992083;0.966359;0.987652;0.987816;0.990937;	12883	0.950417	0.95	0.95389	0.946017
D:\test_move_folder\2022054_T3_Evosep_C1_E1_PRID_31_QID_17_b31-6h_Plate4_4_7202.d	2022054_T3_Evosep_C1_E1_PRID_31_QID_17_b31-6h_Plate4_4_7202	Q61838	Q61838	PZP_MOUSE	Pzp	1773940	1798050	1634390	1773940	1798050	1634390	1634390	PEAKLSPQSIYNLLPGK	PEAKLSPQSIYNLLPGK	PEAKLSPQSIYNLLPGK3	3	1.20497e-06	1.20497e-06	0.00163079	0.00288184	0.00233645	0.00208768	0.00240964	0	1	1031380	777703	899781	5394.97	0.989641	8.45204	8.32833	8.50506	83.0386	8.45733	83.319	Pregnancy zone protein	0.0009995	0.00167785	0.946477	6184.04	5.81904	0.693951	0	0.999999	0	-10000000	539299;415530;159079;76554.5;82829.6;60829.5;50019.4;45488.3;31753.3;29146.2;31192.2;29692.2;	539299;415530;159079;76554.5;82829.6;60829.5;50019.4;45488.3;31753.3;29146.2;31192.2;29692.2;	0.987566;0.991801;0.986936;0.99254;0.983915;0.986421;0.991791;0.987627;0.985045;0.983895;0.98451;0.996215;	12856	0.95	0.95	0.952387	0.947047
D:\test_move_folder\2022054_T3_Evosep_C1_E1_PRID_31_QID_17_a37-12h_Plate3_22_7185.d	2022054_T3_Evosep_C1_E1_PRID_31_QID_17_a37-12h_Plate3_22_7185	Q61838	Q61838	PZP_MOUSE	Pzp	1727380	1181520	1051790	1727380	1181520	1051790	1051790	PEAKLSPQSIYNLLPGK	PEAKLSPQSIYNLLPGK	PEAKLSPQSIYNLLPGK3	3	1.29933e-07	1.29933e-07	0.00163079	0.00297619	0.00239234	0.00208768	0.00247525	0	1	1071340	878209	872374	2801.97	0.981231	8.45448	8.33076	8.52533	83.0386	8.46345	83.1946	Pregnancy zone protein	0.0009995	0.00167785	0.666315	3441.02	5.39453	0.196991	0	1	1.03353	0.253169	573039;409500;162760;88800.6;76430.5;66471.5;52057.4;47556.3;33248.2;29320.2;33446.3;29626.2;	573039;409500;162760;88800.6;0;65764.8;52023.4;47556.3;33248.2;29320.2;33446.3;29626.2;	0.982105;0.979769;0.98628;0.98233;0.618361;0.966669;0.9653;0.981435;0.980729;0.988645;0.988967;0.976023;	12856	0.955	0.95	0.957035	0.946985
D:\test_move_folder\2022054_T3_Evosep_C1_E1_PRID_31_QID_17_a12-24h_Plate3_13_7176.d	2022054_T3_Evosep_C1_E1_PRID_31_QID_17_a12-24h_Plate3_13_7176	Q61838	Q61838	PZP_MOUSE	Pzp	1582930	1347110	1343470	1582930	1347110	1343470	1343470	PEAKLSPQSIYNLLPGK	PEAKLSPQSIYNLLPGK	PEAKLSPQSIYNLLPGK3	3	7.20029e-07	7.20029e-07	0.00163079	0.00390625	0.00294985	0.00208768	0.0030303	0	1	1022370	868813	990094	1949.47	0.990868	8.45083	8.32713	8.52153	83.0386	8.46014	83.3411	Pregnancy zone protein	0.0009995	0.00167785	0.435554	2013.01	5.9713	0.316089	0	0.999999	0.0840671	0.0434878	527400;415469;152027;79496.5;81633.6;62841.5;50098.4;49116.4;34464.3;30684.3;32461.3;27839.2;	527400;415469;152027;79496.6;81633.6;62308.1;50098.4;48822.4;34418.7;30657.8;32461.2;27839.2;	0.99218;0.992118;0.986;0.975632;0.979313;0.985851;0.984693;0.984338;0.975808;0.974267;0.97614;0.978329;	12856	0.95	0.95	0.95412	0.945706
D:\test_move_folder\2022054_T3_Evosep_C1_E1_PRID_31_QID_17_D15-w5_Plate3_35_7197.d	2022054_T3_Evosep_C1_E1_PRID_31_QID_17_D15-w5_Plate3_35_7197	Q61838	Q61838	PZP_MOUSE	Pzp	1979720	1665140	1593510	1979720	1665140	1593510	1593510	PEAKLSPQSIYNLLPGK	PEAKLSPQSIYNLLPGK	PEAKLSPQSIYNLLPGK3	3	1.0791e-05	1.0791e-05	0.00163079	0.00320513	0.00247525	0.00208768	0.00254453	0	1	1128100	891599	974628	5171.67	0.982861	8.46849	8.3447	8.52155	83.0386	8.47188	83.4489	Pregnancy zone protein	0.0009995	0.00167785	0.793458	5986.04	5.82472	0.239428	0	0.99999	1.01334	0.302947	580857;459201;177848;88042.7;87740.6;65668.5;54742.4;49771.4;37462.3;32132.3;34829.3;31230.2;	580857;459201;177848;88042.7;87740.6;65668.5;54636.7;49771.4;37273.1;32132.3;34829.3;31230.2;	0.989898;0.974437;0.98786;0.980368;0.985238;0.97181;0.97558;0.981275;0.981953;0.988607;0.990391;0.979138;	12883	0.95	0.95	0.953224	0.946288
D:\test_move_folder\2022054_T3_Evosep_C1_E1_PRID_31_QID_17_D3-w5_2_Plate3_33_7195.d	2022054_T3_Evosep_C1_E1_PRID_31_QID_17_D3-w5_2_Plate3_33_7195	Q61838	Q61838	PZP_MOUSE	Pzp	1952370	1778770	1741580	1952370	1778770	1741580	1741580	PEAKLSPQSIYNLLPGK	PEAKLSPQSIYNLLPGK	PEAKLSPQSIYNLLPGK3	3	3.85758e-06	3.85758e-06	0.00163079	0.003125	0.0025	0.00208768	0.00259067	0	1	1200790	1037310	1190230	3076.74	0.985833	8.46959	8.34586	8.54029	83.0386	8.47415	83.2874	Pregnancy zone protein	0.0009995	0.00167785	0.6839	3104.02	5.70906	0.29389	0	0.999996	0.875942	0.165881	624255;480678;189473;95853.8;92339.8;74697.6;57759.5;54915.4;38232.3;30561.2;37897.3;35288.3;	624255;480678;189473;95853.8;92339.8;73784.7;57759.5;54915.4;38232.3;30561.2;37897.3;35288.3;	0.982071;0.991729;0.97288;0.980771;0.982134;0.982458;0.984744;0.969767;0.991174;0.952661;0.96775;0.979678;	12883	0.95	0.95	0.952037	0.946349
D:\test_move_folder\2022054_T3_Evosep_C1_E1_PRID_31_QID_17_c39-w1_Plate3_28_7191.d	2022054_T3_Evosep_C1_E1_PRID_31_QID_17_c39-w1_Plate3_28_7191	Q61838	Q61838	PZP_MOUSE	Pzp	2027430	1495510	1459250	2027430	1495510	1459250	1459250	PEAKLSPQSIYNLLPGK	PEAKLSPQSIYNLLPGK	PEAKLSPQSIYNLLPGK3	3	1.78532e-06	1.78532e-06	0.00163079	0.00320513	0.00260417	0.00208768	0.00269542	0	1	1183920	855910	967101	2395.87	0.985719	8.47082	8.3471	8.52383	83.0386	8.4704	83.3734	Pregnancy zone protein	0.0009995	0.00167785	0.195945	2933.02	5.1828	0.300347	0	0.999998	0.893306	0.243063	628236;461426;182328;94258.8;96153.7;75209.6;57321.4;51998.4;36527.3;32557.3;36596.3;32937.2;	628236;461426;182328;94258.8;96153.7;75209.6;57321.4;51998.4;36373.5;31929.6;36596.3;32937.2;	0.985718;0.985532;0.982433;0.986651;0.987394;0.983673;0.976492;0.975356;0.975715;0.953052;0.958647;0.972926;	12883	0.954583	0.95	0.954977	0.948626
D:\test_move_folder\2022054_T3_Evosep_C1_E1_PRID_31_QID_17_a6-12h_Plate4_9_7207.d	2022054_T3_Evosep_C1_E1_PRID_31_QID_17_a6-12h_Plate4_9_7207	Q61838	Q61838	PZP_MOUSE	Pzp	1478660	1339220	1168820	1478660	1339220	1168820	1168820	PEAKLSPQSIYNLLPGK	PEAKLSPQSIYNLLPGK	PEAKLSPQSIYNLLPGK3	3	2.3219e-06	2.3219e-06	0.00163079	0.00304878	0.00235849	0.00208768	0.00242131	0	1	732793	560840	665665	5732.01	0.989603	8.48653	8.3627	8.55721	83.0386	8.48514	83.3624	Pregnancy zone protein	0.0009995	0.00167785	0.94636	6310.05	5.22176	0.37612	0	0.999998	1.25885	0.17583	366063;309941;104095;56788.5;45585.3;54766.4;35094.3;32003.3;25206.2;20910.2;22904.2;19391.2;	366063;309941;104095;56788.5;0;46550.6;35094.3;32003.3;25206.2;20910.2;22904.2;19391.2;	0.989879;0.98851;0.978877;0.993789;0.632272;0.667565;0.982053;0.990393;0.969534;0.970836;0.987563;0.963317;	12910	0.949583	0.95	0.953557	0.946005
D:\test_move_folder\2022054_T3_Evosep_C1_E1_PRID_31_QID_17_a40-12h_Plate4_8_7206.d	2022054_T3_Evosep_C1_E1_PRID_31_QID_17_a40-12h_Plate4_8_7206	Q61838	Q61838	PZP_MOUSE	Pzp	1513370	1461860	1358940	1513370	1461860	1358940	1358940	PEAKLSPQSIYNLLPGK	PEAKLSPQSIYNLLPGK	PEAKLSPQSIYNLLPGK3	3	2.33656e-06	2.33656e-06	0.00163079	0.00306748	0.00235294	0.00208768	0.00243902	0	1	610231	459913	558678	3808.59	0.986589	8.45473	8.34871	8.52544	83.0386	8.47109	82.7806	Pregnancy zone protein	0.0009995	0.00167785	0.934353	4160.03	6.69465	0.456849	0	0.999998	1.05417	0.111046	303526;258600;88433.7;48125.4;47573.4;37542.3;29065.2;28615.2;20607.2;17277.1;19255.1;14397.1;	303527;258600;88433.7;48104.8;47157.9;36339.5;29065.2;28615.2;20607.2;17277.1;19131.8;14279;	0.981405;0.992841;0.989701;0.985694;0.957322;0.975503;0.978609;0.988454;0.991003;0.991873;0.972407;0.91048;	12856	0.945	0.95	0.951627	0.94205
D:\test_move_folder\2022054_T3_Evosep_C1_E1_PRID_31_QID_17_a25-12h_Plate4_7_7205.d	2022054_T3_Evosep_C1_E1_PRID_31_QID_17_a25-12h_Plate4_7_7205	Q61838	Q61838	PZP_MOUSE	Pzp	1666310	1440840	1363000	1666310	1440840	1363000	1363000	PEAKLSPQSIYNLLPGK	PEAKLSPQSIYNLLPGK	PEAKLSPQSIYNLLPGK3	3	5.3164e-07	5.3164e-07	0.00163079	0.00358423	0.00268817	0.00208768	0.00277008	0	1	848572	740533	841597	2905.94	0.879328	8.4701	8.34637	8.52312	83.0386	8.45492	83.4253	Pregnancy zone protein	0.0009995	0.00167785	0.806951	2930.02	4.31229	0.299028	0	1	0.276513	0.280917	435252;345892;128534;67428.5;69007.5;51971.4;42806.3;40015.3;26319.2;24419.2;26015.2;23259.2;	435252;345892;127956;67428.5;38281.7;51231;41989.7;39929.5;26319.2;24419.2;25922;23259.2;	0.876151;0.884945;0.850547;0.871021;0.744323;0.874622;0.863727;0.880109;0.890298;0.907203;0.870242;0.856426;	12883	0.95	0.95	0.953673	0.946121
D:\test_move_folder\2022054_T3_Evosep_C1_E1_PRID_31_QID_17_a8-12h_Plate4_6_7204.d	2022054_T3_Evosep_C1_E1_PRID_31_QID_17_a8-12h_Plate4_6_7204	Q61838	Q61838	PZP_MOUSE	Pzp	1507130	1338590	1306930	1507130	1338590	1306930	1306930	PEAKLSPQSIYNLLPGK	PEAKLSPQSIYNLLPGK	PEAKLSPQSIYNLLPGK3	3	2.25387e-06	2.25387e-06	0.00163079	0.00302115	0.00232558	0.00208768	0.00239808	0	1	855765	708865	833731	3622.29	0.990819	8.47078	8.34707	8.54147	83.0386	8.48256	83.208	Pregnancy zone protein	0.0009995	0.00167785	0.747157	3718.03	5.64206	0.205152	0	0.999998	0.561596	0.200945	440698;347524;125267;67543.5;67163.5;55509.4;40379.3;37394.3;28188.2;23476.1;26086.2;20538.2;	440698;347524;125267;67543.5;67041.5;53641;40379.3;37394.3;28092.8;23021.4;26086.2;20538.2;	0.99057;0.991928;0.972257;0.986738;0.992136;0.962521;0.978917;0.985798;0.972259;0.973347;0.980823;0.975435;	12883	0.95	0.95	0.953654	0.946755
D:\test_move_folder\2022054_T3_Evosep_C1_E1_PRID_31_QID_17_D13-w5_Plate3_34_7196.d	2022054_T3_Evosep_C1_E1_PRID_31_QID_17_D13-w5_Plate3_34_7196	Q61838	Q61838	PZP_MOUSE	Pzp	1688170	1593340	1430840	1688170	1593340	1430840	1430840	PEAKLSPQSIYNLLPGK	PEAKLSPQSIYNLLPGK	PEAKLSPQSIYNLLPGK3	3	1.33578e-07	1.33578e-07	0.00163079	0.00363636	0.00293255	0.00208768	0.0030303	0	1	867685	613724	754829	2841.23	0.990414	8.46984	8.36378	8.54061	83.0386	8.48447	83.2735	Pregnancy zone protein	0.0009995	0.00167785	0.878569	3266.03	5.76449	0.565131	0	1	1.05417	0.114912	432138;368794;130912;66752.4;69549.5;54624.5;41048.3;37397.3;26929.2;25438.2;26463.2;22152.2;	432138;368794;130912;66752.4;69549.5;52093.6;40978.8;37397.3;26777.4;25438.2;26463.2;22152.2;	0.987201;0.993602;0.983279;0.993598;0.995483;0.958551;0.977026;0.986094;0.979717;0.968332;0.985168;0.96332;	12883	0.945833	0.95	0.951061	0.942964
D:\test_move_folder\2022054_T3_Evosep_C1_E1_PRID_31_QID_17_c4-w1_Plate3_30_7193.d	2022054_T3_Evosep_C1_E1_PRID_31_QID_17_c4-w1_Plate3_30_7193	Q61838	Q61838	PZP_MOUSE	Pzp	1785120	1472010	1438990	1785120	1472010	1438990	1438990	PEAKLSPQSIYNLLPGK	PEAKLSPQSIYNLLPGK	PEAKLSPQSIYNLLPGK3	3	1.57746e-06	1.57746e-06	0.00163079	0.00342466	0.0025974	0.00208768	0.0027027	0	1	1014250	762916	887886	2616.63	0.980483	8.45088	8.32714	8.52157	83.0386	8.47028	83.2532	Pregnancy zone protein	0.0009995	0.00167785	0.825873	2989.02	5.77916	0.285439	0	0.999999	0	-10000000	527203;408775;151843;78268.6;82829.5;64499.5;50421.4;44656.3;31941.3;29099.2;32675.2;28891.2;	527203;408775;151843;78268.6;82829.5;64427.9;50421.4;44656.3;31941.3;29099.2;32675.2;28891.2;	0.984203;0.976722;0.968924;0.97507;0.983176;0.98731;0.960178;0.978668;0.973349;0.985442;0.959942;0.986341;	12856	0.950417	0.95	0.953173	0.946562
D:\test_move_folder\2022054_T3_Evosep_C1_E1_PRID_31_QID_17_b6-6h_Plate4_2_7200.d	2022054_T3_Evosep_C1_E1_PRID_31_QID_17_b6-6h_Plate4_2_7200	Q61838	Q61838	PZP_MOUSE	Pzp	1957380	1503960	1418240	1957380	1503960	1418240	1418240	PEAKLSPQSIYNLLPGK	PEAKLSPQSIYNLLPGK	PEAKLSPQSIYNLLPGK3	3	1.57657e-05	1.57657e-05	0.00163079	0.00268817	0.00218341	0.00208768	0.00225225	0	1	1172750	844121	933364	3307.69	0.986814	8.45278	8.32909	8.5235	83.0386	8.45522	83.355	Pregnancy zone protein	0.0009995	0.00167785	0.645438	4156.03	5.52404	0.299542	0	0.999986	1.15766	0.218143	610767;469500;181204;92479.8;94263.7;80915.6;54649.4;51906.4;37310.3;32585.2;35482.3;34599.3;	610767;469500;181204;92479.8;94097.9;73521.3;54649.4;51836.9;37310.3;32458.6;35482.3;34599.3;	0.986121;0.987184;0.985052;0.989511;0.979673;0.835163;0.984681;0.98941;0.993299;0.973474;0.990462;0.970659;	12856	0.954167	0.95	0.953379	0.949571
D:\test_move_folder\2022054_T3_Evosep_C1_E1_PRID_31_QID_17_b13-6h_Plate4_1_7199.d	2022054_T3_Evosep_C1_E1_PRID_31_QID_17_b13-6h_Plate4_1_7199	Q61838	Q61838	PZP_MOUSE	Pzp	1842230	1388760	1317340	1842230	1388760	1317340	1317340	PEAKLSPQSIYNLLPGK	PEAKLSPQSIYNLLPGK	PEAKLSPQSIYNLLPGK3	3	1.73308e-05	1.73308e-05	0.00163079	0.00232558	0.00186567	0.00208768	0.00193424	0	1	1096100	798402	915902	3634.89	0.988894	8.47056	8.34684	8.54124	83.0386	8.47918	83.3025	Pregnancy zone protein	0.0009995	0.00167785	0.934801	4350.03	6.74731	0.283676	0	0.999984	0.0190063	0.124609	567816;441943;170671;86338.7;89319.6;72276.6;52088.4;48167.3;36311.3;30803.3;35119.3;29477.2;	567816;441943;170671;86338.7;89266.1;68678.5;52088.4;47691.3;36311.3;30803.3;35119.3;29477.2;	0.987669;0.989605;0.97723;0.993311;0.993466;0.9319;0.98071;0.974602;0.984101;0.977607;0.985031;0.982853;	12883	0.95	0.95	0.953294	0.946168
D:\test_move_folder\2022054_T3_Evosep_C1_E1_PRID_31_QID_17_a26-12h_Plate4_5_7203.d	2022054_T3_Evosep_C1_E1_PRID_31_QID_17_a26-12h_Plate4_5_7203	Q61838	Q61838	PZP_MOUSE	Pzp	1712540	1518840	1352640	1712540	1518840	1352640	1352640	PEAKLSPQSIYNLLPGK	PEAKLSPQSIYNLLPGK	PEAKLSPQSIYNLLPGK3	3	8.22017e-06	8.22017e-06	0.00163079	0.00334448	0.00250627	0.00208768	0.00258398	0	1	1024880	876786	960451	2312.86	0.990083	8.47034	8.34662	8.54103	83.0386	8.47179	83.1863	Pregnancy zone protein	0.0009995	0.00167785	0.233103	2468.02	5.93723	0.309743	0	0.999993	0.95129	0.13509	542012;400967;158403;81901.6;77348.6;64059.5;49019.4;46726.4;33358.2;28355.2;32929.2;27855.2;	542012;400967;158403;81901.6;77348.6;63690.1;49019.4;46726.4;33300;28355.2;32929.2;27855.2;	0.990028;0.991138;0.979758;0.985284;0.971582;0.985608;0.981091;0.984558;0.968584;0.981484;0.975871;0.958343;	12883	0.95	0.95	0.953624	0.945521
D:\test_move_folder\2022054_T3_Evosep_C1_E1_PRID_31_QID_17_b30-6h_Plate4_3_7201.d	2022054_T3_Evosep_C1_E1_PRID_31_QID_17_b30-6h_Plate4_3_7201	Q61838	Q61838	PZP_MOUSE	Pzp	1720100	1400280	1389090	1720100	1400280	1389090	1389090	PEAKLSPQSIYNLLPGK	PEAKLSPQSIYNLLPGK	PEAKLSPQSIYNLLPGK3	3	0.000124608	0.000124608	0.00163079	0.00307692	0.00248139	0.00208768	0.00255754	0	1	954766	694137	824035	3456.65	0.993055	8.46957	8.34585	8.54027	83.0386	8.48247	82.8835	Pregnancy zone protein	0.0009995	0.00167785	0.888143	4005.03	5.7969	0.302655	0	0.999889	1.1655	0.332024	484014;396966;143467;73785.5;74415.6;56748.4;45921.4;43036.4;29348.2;26229.2;28082.2;27236.2;	484014;396966;143467;73785.5;74415.6;54883.1;45921.4;43036.3;29348.2;26210.9;28082.2;27236.2;	0.992253;0.994545;0.98161;0.990294;0.993847;0.961982;0.993596;0.982652;0.949983;0.978435;0.991427;0.980793;	12883	0.95	0.95	0.952454	0.946959
D:\test_move_folder\2022054_T3_Evosep_C1_E1_PRID_31_QID_17_a39-12h_Plate3_10_7173.d	2022054_T3_Evosep_C1_E1_PRID_31_QID_17_a39-12h_Plate3_10_7173	Q61838	Q61838	PZP_MOUSE	Pzp	1580300	1442020	1330430	1580300	1442020	1330430	1330430	PEAKLSPQSIYNLLPGK	PEAKLSPQSIYNLLPGK	PEAKLSPQSIYNLLPGK3	3	5.1235e-06	5.1235e-06	0.00163079	0.00390625	0.00282486	0.00208768	0.00289855	0	1	819833	645856	778409	3138.03	0.987797	8.48857	8.36477	8.55926	83.0386	8.49917	83.2784	Pregnancy zone protein	0.0009995	0.00167785	0.972776	3305.02	5.90971	0.303524	0	0.999995	0.72928	0.0938563	413439;344171;120682;62463.5;66917.5;51389.5;40546.3;36194.3;27100.2;20235.2;23735.2;22967.2;	413439;343930;120682;62463.5;66726.8;49357.1;39816.5;35548.2;26779.7;19578.7;23735.2;22967.2;	0.987438;0.987915;0.98997;0.989516;0.989462;0.966495;0.979756;0.972741;0.978316;0.944077;0.989158;0.968043;	12910	0.945417	0.95	0.952077	0.942445
D:\test_move_folder\2022054_T3_Evosep_C1_E1_PRID_31_QID_17_a39-24h_Plate3_11_7174.d	2022054_T3_Evosep_C1_E1_PRID_31_QID_17_a39-24h_Plate3_11_7174	Q61838	Q61838	PZP_MOUSE	Pzp	1764670	1521250	1251500	1764670	1521250	1251500	1251500	PEAKLSPQSIYNLLPGK	PEAKLSPQSIYNLLPGK	PEAKLSPQSIYNLLPGK3	3	1.97389e-07	1.97389e-07	0.00163079	0.00285714	0.00221239	0.00208768	0.0022831	0	1	893361	731060	881148	2409.62	0.987727	8.46791	8.34421	8.53859	83.0386	8.47144	83.2391	Pregnancy zone protein	0.0009995	0.00167785	0.748967	2443.02	5.48376	0.587239	0	1	1.06479	0.247143	456284;368215;136987;68862.5;66231.5;54738.4;43568.3;39598.3;26275.2;21510.2;26125.2;23747.2;	456284;368215;136987;68862.5;66231.5;51078.8;43499.3;39598.3;26119.4;21444.8;26125.2;23694.8;	0.985834;0.990535;0.989473;0.985255;0.928089;0.926007;0.992869;0.982024;0.987185;0.923367;0.989806;0.984213;	12856	0.95	0.95	0.953214	0.946562
D:\test_move_folder\2022054_T3_Evosep_C1_E1_PRID_31_QID_17_B40-6h_Plate3_19_7182.d	2022054_T3_Evosep_C1_E1_PRID_31_QID_17_B40-6h_Plate3_19_7182	Q61838	Q61838	PZP_MOUSE	Pzp	1784200	1422610	1451090	1784200	1422610	1451090	1451090	PEAKLSPQSIYNLLPGK	PEAKLSPQSIYNLLPGK	PEAKLSPQSIYNLLPGK3	3	3.8286e-06	3.8286e-06	0.00163079	0.00277778	0.00214133	0.00208768	0.00220264	0	1	1076540	805840	952275	2881.08	0.993583	8.45513	8.33144	8.52585	83.0386	8.46243	83.238	Pregnancy zone protein	0.0009995	0.00167785	0.938351	3257.02	5.91786	0.301712	0	0.999997	1.3995	0.0421452	561735;430690;161084;84109.7;80282.5;65756.5;51744.4;48979.4;31966.3;29094.2;31012.2;28966.2;	561735;430690;161084;84109.7;80282.5;65029.4;51744.4;48979.3;31966.3;29094.2;31012.2;28966.2;	0.994915;0.992002;0.987583;0.992783;0.961545;0.970609;0.986145;0.980456;0.978738;0.982218;0.974648;0.969923;	12856	0.95	0.95	0.954186	0.945759
D:\test_move_folder\2022054_T3_Evosep_C1_E1_PRID_31_QID_17_b18-6h_Plate3_20_7183.d	2022054_T3_Evosep_C1_E1_PRID_31_QID_17_b18-6h_Plate3_20_7183	Q61838	Q61838	PZP_MOUSE	Pzp	1519280	1281610	1236660	1519280	1281610	1236660	1236660	PEAKLSPQSIYNLLPGK	PEAKLSPQSIYNLLPGK	PEAKLSPQSIYNLLPGK3	3	1e-09	0	0.00163079	0.00293255	0.00232019	0.00208768	0.00239808	0	1	751248	535958	656351	5696.44	0.993955	8.43741	8.33136	8.50812	83.0386	8.45154	83.2526	Pregnancy zone protein	0.0009995	0.00167785	0.951701	6520.04	6.77375	0.232664	0	1	1.19508	0.115201	389182;302660;108365;59405.4;52254.4;47832.4;37129.2;30509.2;23853.2;20951.2;24173.2;19593.2;	389182;302660;108365;59405.4;52254.4;47174.8;37129.2;30509.2;23692.4;20951.2;24173.2;19593.2;	0.995069;0.994251;0.988921;0.985149;0.965483;0.990952;0.989995;0.978205;0.978901;0.983529;0.985641;0.984545;	12829	0.945417	0.95	0.952229	0.942417
D:\test_move_folder\2022054_T3_Evosep_C1_E1_PRID_31_QID_17_d20-w1_Plate4_15_7213.d	2022054_T3_Evosep_C1_E1_PRID_31_QID_17_d20-w1_Plate4_15_7213	Q61838	Q61838	PZP_MOUSE	Pzp	1983810	1657600	1497660	1983810	1657600	1497660	1497660	PEAKLSPQSIYNLLPGK	PEAKLSPQSIYNLLPGK	PEAKLSPQSIYNLLPGK3	3	2.31385e-06	2.31385e-06	0.00163079	0.00314465	0.00255754	0.00208768	0.00265252	0	1	1166480	962758	1035740	2367.21	0.983534	8.48669	8.36298	8.55739	83.0386	8.48368	83.2952	Pregnancy zone protein	0.0009995	0.00167785	0.767668	2666.02	5.84792	0.289519	0	0.999998	0.567	0.141689	613222;460181;177626;93248.8;96400.8;76099.6;54684.4;54049.4;38926.3;30939.3;37876.3;34003.3;	613222;460181;177626;93073.4;96400.8;73230.2;54548.9;54049.4;38863.3;30904.8;37876.3;34003.3;	0.982806;0.986768;0.970778;0.972336;0.987682;0.95387;0.979862;0.991673;0.975406;0.952512;0.964131;0.977439;	12910	0.950417	0.95	0.954471	0.946041
D:\test_move_folder\2022054_T3_Evosep_C1_E1_PRID_31_QID_17_d37-w1_Plate4_14_7212.d	2022054_T3_Evosep_C1_E1_PRID_31_QID_17_d37-w1_Plate4_14_7212	Q61838	Q61838	PZP_MOUSE	Pzp	1879400	1569310	1416190	1879400	1569310	1416190	1416190	PEAKLSPQSIYNLLPGK	PEAKLSPQSIYNLLPGK	PEAKLSPQSIYNLLPGK3	3	5.2909e-07	5.2909e-07	0.00163079	0.0031348	0.00251889	0.00208768	0.00261097	0	1	1202010	981041	1078240	3027.51	0.976403	8.45321	8.32951	8.52389	83.0386	8.46414	83.1356	Pregnancy zone protein	0.0009995	0.00167785	0.746927	3375.02	5.91997	0.307777	0	1	1.48933	0.470494	621644;486424;185238;93938.8;100197;73651.6;55528.4;53112.4;38161.3;33094.3;37724.3;31057.2;	621644;486424;185237;93938.7;100197;73651.6;55528.4;53112.4;38161.3;33094.3;37724.3;31057.2;	0.979732;0.975401;0.970312;0.959563;0.991653;0.943246;0.958584;0.978344;0.963917;0.96979;0.97898;0.949219;	12856	0.949583	0.95	0.95435	0.945054
D:\test_move_folder\2022054_T3_Evosep_C1_E1_PRID_31_QID_17_b17-6h_Plate4_20_7218.d	2022054_T3_Evosep_C1_E1_PRID_31_QID_17_b17-6h_Plate4_20_7218	Q61838	Q61838	PZP_MOUSE	Pzp	1787230	1656160	1586340	1787230	1656160	1586340	1586340	PEAKLSPQSIYNLLPGK	PEAKLSPQSIYNLLPGK	PEAKLSPQSIYNLLPGK3	3	7.24824e-06	7.24824e-06	0.00163079	0.00262467	0.00209205	0.00208768	0.0021645	0	1	1026790	777293	940881	10507.7	0.989892	8.46871	8.34497	8.53939	83.0386	8.48121	83.1816	Pregnancy zone protein	0.0009995	0.00167785	0.885643	11467.1	5.79858	0.557073	0	0.999994	1.60862	0.35764	519046;428759;159985;79064.6;80813.6;64766.5;52098.4;45895.4;33210.3;28395.2;29870.2;29228.2;	519046;428759;159985;78981;80813.6;61378.1;52098.4;45739.9;33127.7;28241.6;29870.2;29228.2;	0.990111;0.989392;0.982883;0.991156;0.98693;0.945204;0.995368;0.991365;0.98814;0.972792;0.986286;0.983074;	12883	0.95	0.95	0.951455	0.947419
D:\test_move_folder\2022054_T3_Evosep_C1_E1_PRID_31_QID_17_B25-6h_Plate4_18_7216.d	2022054_T3_Evosep_C1_E1_PRID_31_QID_17_B25-6h_Plate4_18_7216	Q61838	Q61838	PZP_MOUSE	Pzp	1759490	1757320	1676020	1759490	1757320	1676020	1676020	PEAKLSPQSIYNLLPGK	PEAKLSPQSIYNLLPGK	PEAKLSPQSIYNLLPGK3	3	4.28885e-06	4.28885e-06	0.00163079	0.00299401	0.00226757	0.00208768	0.00234192	0	1	1045030	802438	938841	4379.66	0.987414	8.46794	8.34421	8.53861	83.0386	8.46805	82.9974	Pregnancy zone protein	0.0009995	0.00167785	0.789976	4875.04	5.6527	0.48523	0	0.999996	1.25608	0.299329	543917;420510;158795;80618.6;83108.6;65911.6;49562.4;49976.4;32248.3;29502.2;33355.3;29473.2;	543917;420510;158795;80604.8;83108.6;61375.8;49505;49976.4;32248.3;29217.2;33355.3;29473.2;	0.989184;0.987442;0.979549;0.975324;0.988724;0.920525;0.985959;0.986343;0.982336;0.953833;0.981533;0.989557;	12883	0.95	0.95	0.951689	0.946492
D:\test_move_folder\2022054_T3_Evosep_C1_E1_PRID_31_QID_17_B20-6h_Plate4_19_7217.d	2022054_T3_Evosep_C1_E1_PRID_31_QID_17_B20-6h_Plate4_19_7217	Q61838	Q61838	PZP_MOUSE	Pzp	1931180	1686400	1521190	1931180	1686400	1521190	1521190	PEAKLSPQSIYNLLPGK	PEAKLSPQSIYNLLPGK	PEAKLSPQSIYNLLPGK3	3	3.37229e-06	3.37229e-06	0.00163079	0.00320513	0.002457	0.00208768	0.00254453	0	1	978790	691233	796831	3161.16	0.935135	8.45232	8.32844	8.5054	83.0386	8.47026	83.201	Pregnancy zone protein	0.0009995	0.00167785	0.60999	3883.02	5.35552	0.284108	0	0.999997	1.44422	0.51582	506216;395669;156458;76904.6;76640.6;63363.5;49545.4;43751.3;30765.3;26129.2;30862.3;27607.2;	506216;395669;156458;76904.6;76152.8;63363.5;49449.1;43643.4;29888.9;26072.8;30862.3;27607.2;	0.931729;0.937506;0.935242;0.945354;0.902776;0.909243;0.942468;0.921642;0.863811;0.9296;0.947579;0.932874;	12856	0.95	0.95	0.952766	0.946364
D:\test_move_folder\2022054_T3_Evosep_C1_E1_PRID_31_QID_17_B19-6h_Plate4_17_7215.d	2022054_T3_Evosep_C1_E1_PRID_31_QID_17_B19-6h_Plate4_17_7215	Q61838	Q61838	PZP_MOUSE	Pzp	1989560	1774570	1741870	1989560	1774570	1741870	1741870	PEAKLSPQSIYNLLPGK	PEAKLSPQSIYNLLPGK	PEAKLSPQSIYNLLPGK3	3	1.28717e-05	1.28717e-05	0.00163079	0.00338983	0.00252525	0.00208768	0.00261097	0	1	1259610	981980	1086480	2360.82	0.980893	8.46882	8.34508	8.53951	83.0386	8.48483	83.2551	Pregnancy zone protein	0.0009995	0.00167785	0.62522	2737.02	5.52886	0.295014	0	0.999988	1.42175	0.232167	657455;502340;197285;99812.8;97511.7;76993.6;60024.5;53978.4;37996.3;33456.3;36974.3;37880.3;	657455;502340;197285;99812.8;97511.7;76462.7;60024.5;53978.4;37996.3;33435.6;36974.3;37880.3;	0.984851;0.973685;0.976484;0.991097;0.991106;0.970601;0.959054;0.951017;0.971621;0.976148;0.961953;0.967718;	12883	0.95	0.95	0.952455	0.946837
D:\test_move_folder\2022054_T3_Evosep_C1_E1_PRID_31_QID_17_c31-w1_Plate4_16_7214.d	2022054_T3_Evosep_C1_E1_PRID_31_QID_17_c31-w1_Plate4_16_7214	Q61838	Q61838	PZP_MOUSE	Pzp	1956630	1558270	1464450	1956630	1558270	1464450	1464450	PEAKLSPQSIYNLLPGK	PEAKLSPQSIYNLLPGK	PEAKLSPQSIYNLLPGK3	3	4.32104e-05	4.32104e-05	0.00163079	0.0033557	0.00271739	0.00208768	0.00276243	0	1	1123070	1121730	1117940	3700.06	0.980095	8.5065	8.3828	8.55955	83.0386	8.50527	83.4538	Pregnancy zone protein	0.0009995	0.00167785	0.256887	3717.03	5.54054	0.234436	0	0.999961	0.527085	0.130528	591098;443736;170595;88231.6;91233.8;65402.5;54601.4;47593.4;36058.3;32255.3;32063.3;33496.3;	591098;443736;170595;88231.6;91233.7;65402.5;54601.4;47593.4;36058.3;32255.3;31796.5;33496.3;	0.984572;0.978058;0.984283;0.960352;0.966031;0.981868;0.984134;0.989528;0.972241;0.957921;0.960864;0.978162;	12937	0.95	0.95	0.954534	0.944714
D:\test_move_folder\2022054_T3_Evosep_C1_E1_PRID_31_QID_17_a9-24h_Plate4_13_7211.d	2022054_T3_Evosep_C1_E1_PRID_31_QID_17_a9-24h_Plate4_13_7211	Q61838	Q61838	PZP_MOUSE	Pzp	1646550	1330950	1200590	1646550	1330950	1200590	1200590	PEAKLSPQSIYNLLPGK	PEAKLSPQSIYNLLPGK	PEAKLSPQSIYNLLPGK3	3	1.38399e-06	1.38399e-06	0.00163079	0.00293255	0.00240964	0.00208768	0.00248139	0	1	857076	692798	806045	2543.96	0.988949	8.47043	8.34671	8.54111	83.0386	8.47013	83.2779	Pregnancy zone protein	0.0009995	0.00167785	0.70525	2705.02	5.59026	0.295924	0	0.999999	0.921461	0.138218	445583;344711;125129;66888.5;70530.6;56458.5;42502.3;36923.3;26864.2;25468.2;24447.2;19532.1;	445583;344711;125129;66782.2;70480.3;52144.9;42502.3;36923.3;26864.2;25468.2;24447.2;19532.1;	0.990018;0.987632;0.99097;0.988612;0.990484;0.910122;0.994018;0.986631;0.98898;0.968182;0.987835;0.921588;	12883	0.949583	0.95	0.953892	0.94563
D:\test_move_folder\2022054_T3_Evosep_C1_E1_PRID_31_QID_17_a5-24h_Plate4_11_7209.d	2022054_T3_Evosep_C1_E1_PRID_31_QID_17_a5-24h_Plate4_11_7209	Q61838	Q61838	PZP_MOUSE	Pzp	1479060	1304960	1237120	1479060	1304960	1237120	1237120	PEAKLSPQSIYNLLPGK	PEAKLSPQSIYNLLPGK	PEAKLSPQSIYNLLPGK3	3	0.000381679	0.00142218	0.00163079	0.00420168	0.00325733	0.00208768	0.00331126	0	1	758187	597275	709710	3419.46	0.987512	8.47113	8.34741	8.54183	83.0386	8.47274	83.2306	Pregnancy zone protein	0.0009995	0.00167785	0.886469	3653.02	6.67009	0.495011	0	0.998708	0.281468	0.0667656	382803;317052;111135;58331.5;63338.5;48482.4;33951.3;33045.2;23460.2;19857.1;22705.2;19230.1;	382803;317052;111135;58331.5;63338.5;45407.1;33951.3;33045.2;23460.2;19857.1;22705.2;19230.1;	0.98294;0.992063;0.980706;0.992783;0.986398;0.91954;0.977557;0.986673;0.984364;0.979955;0.981795;0.987777;	12883	0.945833	0.95	0.953029	0.941701
D:\test_move_folder\2022054_T3_Evosep_C1_E1_PRID_31_QID_17_D16-w5_Plate4_35_7232.d	2022054_T3_Evosep_C1_E1_PRID_31_QID_17_D16-w5_Plate4_35_7232	Q61838	Q61838	PZP_MOUSE	Pzp	1860480	1690050	1596130	1860480	1690050	1596130	1596130	PEAKLSPQSIYNLLPGK	PEAKLSPQSIYNLLPGK	PEAKLSPQSIYNLLPGK3	3	4.64788e-05	4.64788e-05	0.00163079	0.00316456	0.00255102	0.00208768	0.00263852	0	1	1067030	782254	911578	10586.8	0.987503	8.50627	8.38243	8.57712	83.0386	8.50139	83.4068	Pregnancy zone protein	0.0009995	0.00167785	0.901323	12392.1	5.76858	0.208871	0	0.999958	0.890311	0.0838915	563200;417514;166830;86422.6;80342.6;75418.6;52682.4;51121.4;35857.3;29362.2;33831.3;31783.3;	563200;417514;166830;86314.2;80342.6;67904.4;52003.5;51069.1;35857.3;29318.5;33831.3;31783.3;	0.991096;0.982366;0.983522;0.98891;0.98731;0.842973;0.978837;0.982275;0.992573;0.98133;0.991344;0.973527;	12937	0.955	0.95	0.954207	0.949666
D:\test_move_folder\2022054_T3_Evosep_C1_E1_PRID_31_QID_17_D14-w5_Plate4_34_7231.d	2022054_T3_Evosep_C1_E1_PRID_31_QID_17_D14-w5_Plate4_34_7231	Q61838	Q61838	PZP_MOUSE	Pzp	1730330	1467750	1385700	1730330	1467750	1385700	1385700	PEAKLSPQSIYNLLPGK	PEAKLSPQSIYNLLPGK	PEAKLSPQSIYNLLPGK3	3	1.98729e-07	1.98729e-07	0.00163079	0.00371747	0.00280899	0.00208768	0.00290698	0	1	1024910	774275	900641	3306.76	0.990149	8.45105	8.32733	8.52176	83.0386	8.46251	83.0359	Pregnancy zone protein	0.0009995	0.00167785	0.883404	3763.03	5.90455	0.306761	0	1	0	-10000000	535826;405382;153857;83702.7;80355.6;63155.4;47188.4;47072.3;33337.3;27407.2;30325.2;28354.2;	535826;405382;153857;83702.7;80355.6;63155.4;47080.3;47072.3;33337.3;27184.4;30325.2;28354.2;	0.994237;0.985311;0.986833;0.987416;0.980603;0.981014;0.959048;0.981991;0.986449;0.962325;0.981626;0.978863;	12856	0.955	0.95	0.954819	0.948578
D:\test_move_folder\2022054_T3_Evosep_C1_E1_PRID_31_QID_17_D4-w5_Plate4_33_7230.d	2022054_T3_Evosep_C1_E1_PRID_31_QID_17_D4-w5_Plate4_33_7230	Q61838	Q61838	PZP_MOUSE	Pzp	1773100	1603090	1529480	1773100	1603090	1529480	1529480	PEAKLSPQSIYNLLPGK	PEAKLSPQSIYNLLPGK	PEAKLSPQSIYNLLPGK3	3	1.55034e-05	1.55034e-05	0.00163079	0.0035461	0.00259067	0.00208768	0.00266667	0	1	1024720	913706	1008630	3182.27	0.988918	8.4677	8.34391	8.5384	83.0386	8.48113	83.1864	Pregnancy zone protein	0.0009995	0.00167785	0.604455	3233.02	5.47195	0.301592	0	0.999986	0	-10000000	534118;409622;158951;80980.6;82781.6;62928.4;48689.4;45787.4;32678.2;29703.2;31970.2;28539.2;	534118;409622;158951;80980.6;82716.3;62463.6;48578.8;45787.4;32636;29617;31836.2;28539.2;	0.9909;0.985788;0.97853;0.991682;0.987953;0.978182;0.965655;0.996709;0.985152;0.987722;0.978915;0.971515;	12883	0.955	0.95	0.955177	0.94794
D:\test_move_folder\2022054_T3_Evosep_C1_E1_PRID_31_QID_17_B32-6_Plate4_32_7229.d	2022054_T3_Evosep_C1_E1_PRID_31_QID_17_B32-6_Plate4_32_7229	Q61838	Q61838	PZP_MOUSE	Pzp	2258740	1782610	1555060	2258740	1782610	1555060	1555060	PEAKLSPQSIYNLLPGK	PEAKLSPQSIYNLLPGK	PEAKLSPQSIYNLLPGK3	3	6.68911e-07	6.68911e-07	0.00163079	0.00343643	0.00260417	0.00208768	0.00269542	0	1	814773	622546	745634	2055.43	0.993785	8.47229	8.36625	8.54299	83.0386	8.48982	82.9431	Pregnancy zone protein	0.0009995	0.00167785	0.870894	2246.01	6.78112	0.27313	0	0.999999	1.14361	0.23249	408709;340664;118914;65399.5;61238.4;50310.4;38210.3;36632.3;26460.2;23191.2;24168.2;23328.2;	408709;340664;118914;65399.5;61238.4;49107.1;38139.4;36632.3;26460.2;23191.2;24168.2;23328.2;	0.992516;0.995225;0.992255;0.994211;0.996421;0.984556;0.967653;0.969902;0.977356;0.983178;0.9918;0.976873;	12883	0.95	0.95	0.953383	0.945813
D:\test_move_folder\2022054_T3_Evosep_C1_E1_PRID_31_QID_17_A26-12_Plate4_31_7228.d	2022054_T3_Evosep_C1_E1_PRID_31_QID_17_A26-12_Plate4_31_7228	Q61838	Q61838	PZP_MOUSE	Pzp	1680200	1313510	1263250	1680200	1313510	1263250	1263250	PEAKLSPQSIYNLLPGK	PEAKLSPQSIYNLLPGK	PEAKLSPQSIYNLLPGK3	3	1.69042e-05	1.69042e-05	0.00163079	0.00383142	0.0027933	0.00208768	0.00285714	0	1	1026550	945102	906810	3271.99	0.986126	8.48792	8.3642	8.5586	83.0386	8.48839	83.1406	Pregnancy zone protein	0.0009995	0.00167785	0.52014	3704.02	5.79017	0.313077	0	0.999985	1.66008	0.523358	554879;386461;152885;85205.6;85478.7;63350.5;51797.5;50081.4;32960.2;28741.2;31397.3;27655.2;	554879;386461;152885;85205.6;85070.2;62548.6;51683.8;50081.4;32960.2;28550.5;31397.3;27642.6;	0.986745;0.985468;0.987181;0.985081;0.977338;0.972538;0.963488;0.976296;0.976642;0.950141;0.987852;0.977987;	12910	0.955	0.95	0.957769	0.946583
D:\test_move_folder\2022054_T3_Evosep_C1_E1_PRID_31_QID_17_c8- w1_Plate4_30_7227.d	2022054_T3_Evosep_C1_E1_PRID_31_QID_17_c8- w1_Plate4_30_7227	Q61838	Q61838	PZP_MOUSE	Pzp	1895720	1600940	1469250	1895720	1600940	1469250	1469250	PEAKLSPQSIYNLLPGK	PEAKLSPQSIYNLLPGK	PEAKLSPQSIYNLLPGK3	3	3.95491e-07	3.95491e-07	0.00163079	0.00248756	0.00183824	0.00208768	0.00191571	0	1	1148060	1007940	1023920	3145.65	0.983394	8.4876	8.36389	8.54062	83.0386	8.4866	83.4084	Pregnancy zone protein	0.0009995	0.00167785	0.708525	3527.02	5.81038	0.20806	0	1	0.0443907	0.190842	627473;430401;171623;90187.7;93019.8;73267.6;59531.5;51963.4;37204.3;34044.3;35132.3;31238.2;	627473;430401;171623;90187.6;93019.8;73267.6;59531.5;51963.4;37204.3;34044.3;35132.3;31238.2;	0.984085;0.982754;0.978808;0.981633;0.990498;0.960764;0.972096;0.979793;0.951154;0.950589;0.956681;0.977578;	12910	0.955	0.95	0.957298	0.94687
D:\test_move_folder\2022054_T3_Evosep_C1_E1_PRID_31_QID_17_c41-w1_Plate4_29_7226.d	2022054_T3_Evosep_C1_E1_PRID_31_QID_17_c41-w1_Plate4_29_7226	Q61838	Q61838	PZP_MOUSE	Pzp	1755310	1342990	1236880	1755310	1342990	1236880	1236880	PEAKLSPQSIYNLLPGK	PEAKLSPQSIYNLLPGK	PEAKLSPQSIYNLLPGK3	3	0.000126842	0.000126842	0.00163079	0.003861	0.00301205	0.00208768	0.00309598	0	1	1081160	887146	938743	1743.5	0.986566	8.48691	8.36317	8.53991	83.0386	8.47845	83.4232	Pregnancy zone protein	0.0009995	0.00167785	0.523852	2008.01	5.92441	0.280463	0	0.999886	0	-10000000	577374;417045;164283;86743.7;93729.7;67393.6;53780.4;49368.4;34840.3;30905.3;34884.3;29681.2;	577374;417045;164283;86743.7;93729.7;67393.6;53780.4;49368.4;34840.3;30905.3;34884.3;29681.2;	0.987883;0.985965;0.9812;0.980693;0.990676;0.978118;0.983854;0.965414;0.964643;0.979131;0.967912;0.944296;	12910	0.955	0.95	0.956527	0.946568
D:\test_move_folder\2022054_T3_Evosep_C1_E1_PRID_31_QID_17_c33-w1_Plate4_28_7225.d	2022054_T3_Evosep_C1_E1_PRID_31_QID_17_c33-w1_Plate4_28_7225	Q61838	Q61838	PZP_MOUSE	Pzp	1733120	1505330	1293870	1733120	1505330	1293870	1293870	PEAKLSPQSIYNLLPGK	PEAKLSPQSIYNLLPGK	PEAKLSPQSIYNLLPGK3	3	7.20141e-06	7.20141e-06	0.00163079	0.00282486	0.00227273	0.00208768	0.00235294	0	1	1027420	889043	952962	2261.34	0.988032	8.47079	8.34708	8.54151	83.0386	8.46586	83.032	Pregnancy zone protein	0.0009995	0.00167785	0.612353	2438.02	5.60894	0.281744	0	0.999994	0.902027	0.196958	546213;398945;152108;82257.6;82467.7;61591.5;51860.4;45466.4;31992.3;28721.3;31502.2;27360.2;	546213;398945;152108;82257.6;82317.1;58546.6;51860.4;45466.4;31992.3;28672.2;31502.2;27360.2;	0.988651;0.98896;0.983359;0.979418;0.984321;0.947423;0.990062;0.977287;0.990723;0.929886;0.979848;0.964758;	12883	0.955	0.95	0.956238	0.948039
D:\test_move_folder\2022054_T3_Evosep_C1_E1_PRID_31_QID_17_b15-72h_Plate4_27_7224.d	2022054_T3_Evosep_C1_E1_PRID_31_QID_17_b15-72h_Plate4_27_7224	Q61838	Q61838	PZP_MOUSE	Pzp	1828320	1451730	1417890	1828320	1451730	1417890	1417890	PEAKLSPQSIYNLLPGK	PEAKLSPQSIYNLLPGK	PEAKLSPQSIYNLLPGK3	3	8.55955e-07	8.55955e-07	0.00163079	0.00294118	0.00230947	0.00208768	0.00239234	0	1	1072740	812648	918386	2281.56	0.99188	8.47212	8.34837	8.54283	83.0386	8.4756	83.3745	Pregnancy zone protein	0.0009995	0.00167785	0.718331	2665.02	5.64785	0.215681	0	0.999999	0	-10000000	572685;415080;161646;85237.7;87381.6;72388.6;54896.4;49495.4;34940.3;30328.3;35197.3;28437.2;	572685;414815;161646;85237.7;86911.9;68309;54641.3;49495.4;34826.7;30328.3;35197.3;28437.2;	0.992161;0.991436;0.98831;0.992162;0.988373;0.924948;0.983543;0.976274;0.977337;0.977585;0.993627;0.981651;	12883	0.955	0.95	0.955488	0.947887
D:\test_move_folder\2022054_T3_Evosep_C1_E1_PRID_31_QID_17_B25-72h_Plate4_25_7223.d	2022054_T3_Evosep_C1_E1_PRID_31_QID_17_B25-72h_Plate4_25_7223	Q61838	Q61838	PZP_MOUSE	Pzp	1870400	1361640	1452770	1870400	1361640	1452770	1452770	PEAKLSPQSIYNLLPGK	PEAKLSPQSIYNLLPGK	PEAKLSPQSIYNLLPGK3	3	9.73338e-05	9.73338e-05	0.00163079	0.00239808	0.00185874	0.00208768	0.00194175	0	1	1189970	924745	1101810	1831.47	0.982256	8.45224	8.32851	8.52293	83.0386	8.45933	83.3202	Pregnancy zone protein	0.0009995	0.00167785	0	1978.01	5.11126	0.280901	0	0.999911	0.156719	0.251346	631124;462022;187124;97490.8;101584;78711.6;60818.5;55212.4;37449.3;34988.3;37652.3;33937.3;	630909;461576;187124;97483.7;101530;76801.8;60390;55079.7;37449.3;34988.3;37652.3;33937.3;	0.987197;0.974926;0.987499;0.984986;0.991626;0.968819;0.981742;0.983754;0.97555;0.948492;0.97688;0.95513;	12856	0.954583	0.95	0.954915	0.947722
D:\test_move_folder\2022054_T3_Evosep_C1_E1_PRID_31_QID_17_b15-6h_Plate4_21_7219.d	2022054_T3_Evosep_C1_E1_PRID_31_QID_17_b15-6h_Plate4_21_7219	Q61838	Q61838	PZP_MOUSE	Pzp	1691990	1679250	1615020	1691990	1679250	1615020	1615020	PEAKLSPQSIYNLLPGK	PEAKLSPQSIYNLLPGK	PEAKLSPQSIYNLLPGK3	3	1.26378e-05	1.26378e-05	0.00163079	0.00258398	0.00212314	0.00208768	0.00219298	0	1	990601	937111	995192	4801.19	0.987927	8.48867	8.36496	8.54169	83.0386	8.47462	83.1991	Pregnancy zone protein	0.0009995	0.00167785	0.635435	4779.04	5.5438	0.579565	0	0.999989	0.794754	0.263179	508720;404809;149518;77071.6;82611.6;62345.5;46655.4;43009.4;31429.2;27918.2;29187.2;27227.2;	508720;404809;149518;77071.6;82611.6;60543.6;46655.4;43009.4;31429.2;27918.2;29083.6;27227.2;	0.988667;0.986991;0.983146;0.987957;0.988553;0.968793;0.985667;0.976602;0.989185;0.979919;0.973614;0.982768;	12910	0.95	0.95	0.952205	0.947048
D:\test_move_folder\2022054_T3_Evosep_C1_E1_PRID_31_QID_17_a3-12h_Plate4_23_7221.d	2022054_T3_Evosep_C1_E1_PRID_31_QID_17_a3-12h_Plate4_23_7221	Q61838	Q61838	PZP_MOUSE	Pzp	1628780	1316330	1166830	1628780	1316330	1166830	1166830	PEAKLSPQSIYNLLPGK	PEAKLSPQSIYNLLPGK	PEAKLSPQSIYNLLPGK3	3	6.29768e-06	6.29768e-06	0.00163079	0.00303951	0.00231481	0.00208768	0.00239234	0	1	903393	751980	879912	2419.45	0.988717	8.46785	8.34415	8.53855	83.0386	8.47389	83.3224	Pregnancy zone protein	0.0009995	0.00167785	0.738024	2484.02	6.53591	0.284317	0	0.999994	0.869512	0.388077	471866;363106;140757;68421.5;74885.6;56258.4;45137.4;41881.3;30076.2;26042.2;27620.2;26254.2;	471866;363106;140757;68421.5;74851.1;53865.3;45055.5;41171.7;30076.2;25872;27532.2;26254.2;	0.987447;0.991885;0.984698;0.980663;0.99317;0.950542;0.9936;0.947355;0.990713;0.977222;0.969734;0.982245;	12883	0.95	0.95	0.955265	0.944073
D:\test_move_folder\2022054_T3_Evosep_C1_E1_PRID_31_QID_17_a38-12h_Plate4_22_7220.d	2022054_T3_Evosep_C1_E1_PRID_31_QID_17_a38-12h_Plate4_22_7220	Q61838	Q61838	PZP_MOUSE	Pzp	1796810	1703630	1518850	1796810	1703630	1518850	1518850	PEAKLSPQSIYNLLPGK	PEAKLSPQSIYNLLPGK	PEAKLSPQSIYNLLPGK3	3	1.40345e-05	1.40345e-05	0.00163079	0.00359712	0.00273224	0.00208768	0.00280112	0	1	1021230	887393	1029050	3017.97	0.987882	8.45223	8.32851	8.52293	83.0386	8.46005	83.1443	Pregnancy zone protein	0.0009995	0.00167785	0.88529	2995.02	6.0423	0.239702	0	0.999987	1.89585	0.194622	522994;421816;153754;76417.5;80182.6;60066.5;47631.4;42910.3;33233.3;28116.2;32062.3;28445.2;	522994;421816;153754;76417.5;80182.6;57863.7;47631.4;42910.3;33158.7;28116.2;32062.3;28445.2;	0.987269;0.987379;0.988873;0.99486;0.981762;0.956355;0.983482;0.985401;0.96909;0.969973;0.983812;0.976368;	12856	0.95	0.95	0.953463	0.945808
D:\test_move_folder\2022053_T3_Evosep_C1_E1_PRID_31_QID_17_b22-6h_Plate1_1_7075.d	2022053_T3_Evosep_C1_E1_PRID_31_QID_17_b22-6h_Plate1_1_7075	P17751;P17751-2	P17751;P17751-2;H7BXC3	TPIS_MOUSE	Tpi1	32681.8	26550.6	19301	32681.8	26550.6	19301	19301	PEFVDIINAK	PEFVDIINAK	PEFVDIINAK2	2	0.00206398	0.0478293	0.00703625	0.00248139	0.00204918	0.00208768	0.00209644	0	1	1005.72	808.184	828.885	2536.82	0.678093	6.88674	6.81602	6.95742	57.3677	6.9113	57.0498	Triosephosphate isomerase	0.000347222	0.00167785	0.694279	3078.02	1.41161	0.506102	0.3865	0.958768	0.893949	0.118832	465.003;761.005;257.002;448.003;229.001;90.0006;	465.003;370.883;51.5401;169.83;34.0565;0;	0.916209;0.464367;0.168188;0.492869;0.267763;0.485789;	10477	0.914091	0.929545	0.916565	0.926742
D:\test_move_folder\2022053_T3_Evosep_C1_E1_PRID_31_QID_17_b23-6h_Plate1_2_7076.d	2022053_T3_Evosep_C1_E1_PRID_31_QID_17_b23-6h_Plate1_2_7076	P17751;P17751-2	P17751;P17751-2;H7BXC3	TPIS_MOUSE	Tpi1	16334.9	12443.6	7659.45	16334.9	12443.6	7659.45	7659.45	PEFVDIINAK	PEFVDIINAK	PEFVDIINAK2	2	0.00586378	0.255978	0.00703625	0.00260417	0.00212314	0.00208768	0.00217391	0	1	809.406	713.547	817.965	2944.83	0.695289	7.00405	6.95103	7.09241	57.3677	7.00663	57.3335	Triosephosphate isomerase	0.000347222	0.00167785	0.686252	2914.02	2.09617	0.270334	0	0.813527	0.614691	0.104268	136.001;784.005;0;314.003;390.003;93.0006;	11.0588;484.345;0;314.003;0;19.1945;	-0.207711;0.595635;0;0.880805;0.167378;0.414426;	10666	0.922727	0.929545	0.9145	0.940122
D:\test_move_folder\2022053_T3_Evosep_C1_E1_PRID_31_QID_17_b11- 6h_Plate1_3_7077.d	2022053_T3_Evosep_C1_E1_PRID_31_QID_17_b11- 6h_Plate1_3_7077	P17751;P17751-2	P17751;P17751-2;H7BXC3	TPIS_MOUSE	Tpi1	12709.8	11237.9	8719.94	12709.8	11237.9	8719.94	8719.94	PEFVDIINAK	PEFVDIINAK	PEFVDIINAK2	2	0.00164429	0.0339361	0.00703625	0.0026178	0.0021692	0.00208768	0.00223214	0	1	622.894	544.644	610.856	1837.8	0.691241	6.98436	6.87833	7.05507	57.3677	6.98553	57.3748	Triosephosphate isomerase	0.000347222	0.00167785	0.331945	1874.01	1.57692	0.520381	0.397779	0.9705	0.662475	0.163271	405.003;678.005;134.001;310.002;286.002;394.003;	405.003;135.102;0;82.7888;36.1917;92.4182;	0.928688;0.227626;-0.03208;0.286212;0.336041;0.386195;	10639	0.910417	0.929545	0.914304	0.925804
D:\test_move_folder\2022053_T3_Evosep_C1_E1_PRID_31_QID_17_ a13- 12h_Plate1_4_7078.d	2022053_T3_Evosep_C1_E1_PRID_31_QID_17_ a13- 12h_Plate1_4_7078	P17751;P17751-2	P17751;P17751-2;H7BXC3	TPIS_MOUSE	Tpi1	6816.72	6385.54	4303.79	6816.72	6385.54	4303.79	4303.79	PEFVDIINAK	PEFVDIINAK	PEFVDIINAK2	2	0.00772291	0.241196	0.00703625	0.00346021	0.00257732	0.00208768	0.00265252	0	1	416.042	353.057	415.513	1803.71	0.728834	7.00442	6.95139	7.03976	57.3677	6.99044	57.5295	Triosephosphate isomerase	0.000347222	0.00167785	0.568675	1806.01	1.5246	0.53098	0.272773	0.821903	0.91038	0.318931	259.002;324.002;135.001;329.002;104.001;139.001;	259.002;96.4989;54.5694;60.5414;17.6449;0;	0.894815;0.479494;0.746975;0.416186;0.08961;-0.4479;	10666	0.903182	0.929545	0.912106	0.920938
D:\test_move_folder\2022053_T3_Evosep_C1_E1_PRID_31_QID_17_a85-24h_Plate1_7_7081.d	2022053_T3_Evosep_C1_E1_PRID_31_QID_17_a85-24h_Plate1_7_7081	P17751;P17751-2	P17751;P17751-2;H7BXC3	TPIS_MOUSE	Tpi1	2788.66	1978.39	2864.89	2788.66	1978.39	2864.89	2864.89	PEFVDIINAK	PEFVDIINAK	PEFVDIINAK2	2	0.0059415	0.220504	0.00703625	0.00234192	0.00177305	0.00208768	0.00184502	0	1	520.004	380.403	483.518	2256.73	0.870949	6.98823	6.86451	7.0236	57.3677	6.98095	57.4393	Triosephosphate isomerase	0.000347222	0.00167785	0.404327	2427.02	1.66766	0.485028	0.731981	0.835749	1.06433	0.0905126	301.002;218.002;296.002;271.002;0;87.0005;	249.002;0;174.211;271.002;0;17.7922;	0.839614;-0.426111;0.670995;0.89974;0;0.476201;	10639	0.934091	0.929545	0.927282	0.938023
D:\test_move_folder\2022053_T3_Evosep_C1_E1_PRID_31_QID_17_d36-w1_2_Plate2_11_7128.d	2022053_T3_Evosep_C1_E1_PRID_31_QID_17_d36-w1_2_Plate2_11_7128	P17751;P17751-2	P17751;P17751-2;H7BXC3	TPIS_MOUSE	Tpi1	6276.16	5130.65	2498.22	6276.16	5130.65	2498.22	2498.22	PEFVDIINAK	PEFVDIINAK	PEFVDIINAK2	2	0.00797872	0.41977	0.00703625	0.0031746	0.0025641	0.00208768	0.00266667	0	1	327.621	252.823	307.209	1059.6	0.874062	6.91078	6.85776	6.94613	57.3677	6.97457	56.5168	Triosephosphate isomerase	0.000347222	0.00167785	0.755416	1130.01	1.0682	0.342756	0	0.724234	1.41016	0.288661	139.001;168.001;0;117.001;0;117.001;	131.837;136.634;0;59.1503;0;117.001;	0.947795;0.864208;0;0.732484;0;0.940732;	10504	0.922273	0.929545	0.93092	0.921711
D:\test_move_folder\2022053_T3_Evosep_C1_E1_PRID_31_QID_17_a7-24h_Plate1_13_7087.d	2022053_T3_Evosep_C1_E1_PRID_31_QID_17_a7-24h_Plate1_13_7087	P17751;P17751-2	P17751;P17751-2;H7BXC3	TPIS_MOUSE	Tpi1	7661.82	6900.23	5223.86	7661.82	6900.23	5223.86	5223.86	PEFVDIINAK	PEFVDIINAK	PEFVDIINAK2	2	0.00606343	0.177714	0.00703625	0.00319489	0.00243902	0.00208768	0.00250627	0	1	548.635	482.736	527.995	1644.72	0.669738	6.95463	6.9016	7.02531	57.3677	6.94881	57.4156	Triosephosphate isomerase	0.000347222	0.00167785	0.197769	1709.01	0.457199	0.511825	0.506162	0.862031	1.37556	0.150054	251.002;515.004;356.003;155.001;144.001;60.0003;	251.002;297.634;153.546;0;0;0;	0.916423;0.461702;0.644896;0.500117;-0.571544;0.320803;	10585	0.9225	0.929545	0.929424	0.92218
D:\test_move_folder\2022053_T3_Evosep_C1_E1_PRID_31_QID_17_c1- w1_Plate1_20_7094.d	2022053_T3_Evosep_C1_E1_PRID_31_QID_17_c1- w1_Plate1_20_7094	P17751;P17751-2	P17751;P17751-2;H7BXC3	TPIS_MOUSE	Tpi1	5646.49	5047.92	6029.3	5646.49	5047.92	6029.3	6029.3	PEFVDIINAK	PEFVDIINAK	PEFVDIINAK2	2	0.00787766	0.320221	0.00703625	0.00269542	0.00217865	0.00208768	0.00224719	0	1	505.056	502.129	532.004	2273.16	0.724911	6.97317	6.93783	7.04387	57.3677	6.96389	57.4997	Triosephosphate isomerase	0.000347222	0.00167785	0.603415	2158.02	1.56016	0.409974	0.110012	0.777442	0.660048	0.150745	143.001;387.002;116.001;250.002;256.002;28.0002;	27.4483;387.002;0;90.6053;181.202;0;	0.153465;0.886232;-0.00496191;0.208975;0.706862;-0.0151774;	10612	0.935	0.929545	0.930914	0.933726
D:\test_move_folder\2022053_T3_Evosep_C1_E1_PRID_31_QID_17_a1-12h_Plate1_25_7099.d	2022053_T3_Evosep_C1_E1_PRID_31_QID_17_a1-12h_Plate1_25_7099	P17751;P17751-2	P17751;P17751-2;H7BXC3	TPIS_MOUSE	Tpi1	15429.7	14569.5	16927.2	15429.7	14569.5	16927.2	16927.2	PEFVDIINAK	PEFVDIINAK	PEFVDIINAK2	2	0.00211696	0.045629	0.00703625	0.00309598	0.00243309	0.00208768	0.00248756	0	1	804.005	1044.46	931.552	3373.98	0.806221	6.98863	6.93562	7.05933	57.3677	6.96626	57.6467	Triosephosphate isomerase	0.000347222	0.00167785	0.850833	2912.02	1.58685	0.466847	0.359954	0.960694	1.16609	0.092301	804.005;0;392.003;129.001;248.002;99.0006;	804.005;0;353.278;0;48.6271;0;	0.806221;0;0.860421;0.250717;0.451563;0.222814;	10639	0.935	0.929545	0.92978	0.93448
D:\test_move_folder\2022053_T3_Evosep_C1_E1_PRID_31_QID_17_a4-24h_Plate1_33_7106.d	2022053_T3_Evosep_C1_E1_PRID_31_QID_17_a4-24h_Plate1_33_7106	P17751;P17751-2	P17751;P17751-2;H7BXC3	TPIS_MOUSE	Tpi1	8981.05	6151.41	8013.98	8981.05	6151.41	8013.98	8013.98	PEFVDIINAK	PEFVDIINAK	PEFVDIINAK2	2	0.0093997	0.486293	0.00703625	0.00257069	0.00208333	0.00208768	0.00214133	0	1	575.591	407.715	519.037	2505.97	0.936746	7.03785	6.96715	7.09087	57.3677	6.98674	58.0385	Triosephosphate isomerase	0.000347222	0.00167785	0.560413	2779.02	0.919355	0.45184	0	0.694117	1.23282	0.36691	287.002;293.002;270.002;77.0007;181.001;0;	287.002;288.589;81.8367;0;63.7658;0;	0.977977;0.895742;0.480947;0.131906;0.620414;0;	10693	0.941364	0.929545	0.929011	0.942584
D:\test_move_folder\2022053_T3_Evosep_C1_E1_PRID_31_QID_17_a20-24h_Plate1_34_7107.d	2022053_T3_Evosep_C1_E1_PRID_31_QID_17_a20-24h_Plate1_34_7107	P17751;P17751-2	P17751;P17751-2;H7BXC3	TPIS_MOUSE	Tpi1	23014.2	13983	11590.6	23014.2	13983	11590.6	11590.6	PEFVDIINAK	PEFVDIINAK	PEFVDIINAK2	2	0.0087241	0.387791	0.00703625	0.00263852	0.00212314	0.00208768	0.00218818	0	1	922.19	682.286	870.955	3494.46	0.509099	6.98643	6.93339	7.0748	57.3677	6.97578	57.4236	Triosephosphate isomerase	0.000347222	0.00167785	0.360856	3700.03	1.24252	0.336462	0.182863	0.740549	0.631404	0.0577556	641.004;428.003;91.0006;551.004;298.002;194.001;	263.658;428.003;16.4506;230.529;107.246;27.4952;	0.250339;0.784171;0.451861;0.294344;0.519001;0.521779;	10612	0.93	0.929545	0.927355	0.932646
D:\test_move_folder\2022053_T3_Evosep_C1_E1_PRID_31_QID_17_D38-w5_Plate1_39_7112.d	2022053_T3_Evosep_C1_E1_PRID_31_QID_17_D38-w5_Plate1_39_7112	P17751;P17751-2	P17751;P17751-2;H7BXC3	TPIS_MOUSE	Tpi1	10752.6	7647.27	6773.87	10752.6	7647.27	6773.87	6773.87	PEFVDIINAK	PEFVDIINAK	PEFVDIINAK2	2	0.00481116	0.125259	0.00703625	0.00331126	0.0025641	0.00208768	0.0026455	0	1	791.831	568.637	658.536	3112.93	0.782868	6.98355	6.93053	7.07193	57.3677	6.98835	57.3199	Triosephosphate isomerase	0.000347222	0.00167785	0.673241	3743.03	1.58927	0.574863	0.152896	0.899185	1.00444	0.142393	515.004;491.003;141.001;332.003;41.0003;0;	515.004;191.7;0;85.1277;0;0;	0.926907;0.551988;0.0226279;0.431384;-0.162604;0;	10612	0.932917	0.929545	0.926662	0.937006
D:\test_move_folder\2022053_T3_Evosep_C1_E1_PRID_31_QID_17_A7-12_Plate1_41_7113.d	2022053_T3_Evosep_C1_E1_PRID_31_QID_17_A7-12_Plate1_41_7113	P17751;P17751-2	P17751;P17751-2;H7BXC3	TPIS_MOUSE	Tpi1	10697.7	9620.48	9391.01	10697.7	9620.48	9391.01	9391.01	PEFVDIINAK	PEFVDIINAK	PEFVDIINAK2	2	0.00153413	0.0514562	0.00703625	0.00296736	0.00232019	0.00208768	0.00238663	0	1	1136.94	954.311	1065.8	3585.71	0.742695	6.98374	6.86	7.08977	57.3677	6.97948	57.4772	Triosephosphate isomerase	0.000347222	0.00167785	0.861272	3825.03	2.2361	0.467124	0	0.955908	1.49514	0.335414	724.005;767.006;162.001;276.002;524.005;71.0007;	369.934;767.006;29.7153;0;0;0;	0.684225;0.770896;0.364118;0.128077;-0.0405211;-0.10813;	10612	0.935	0.929545	0.929384	0.935678
D:\test_move_folder\2022053_T3_Evosep_C1_E1_PRID_31_QID_17_A26-72_Plate1_46_7115.d	2022053_T3_Evosep_C1_E1_PRID_31_QID_17_A26-72_Plate1_46_7115	P17751;P17751-2	P17751;P17751-2;H7BXC3	TPIS_MOUSE	Tpi1	5602.01	4143.6	3129.57	5602.01	4143.6	3129.57	3129.57	PEFVDIINAK	PEFVDIINAK	PEFVDIINAK2	2	0.00316148	0.144461	0.00703625	0.00276243	0.00225734	0.00208768	0.00232558	0	1	192.158	146.095	182.127	2125.92	0.493224	7.0026	6.96726	7.10865	57.3677	6.99593	57.4591	Triosephosphate isomerase	0.000347222	0.00167785	0	2243.02	0.563949	0.477237	0.23987	0.885429	0.930117	0.181326	542.004;211.001;350.003;132.001;236.002;158.001;	172.697;0;350.003;19.4618;0;0;	0.516518;0.583742;0.846863;0.286518;-0.422806;0.0962216;	10639	0.93	0.929545	0.929087	0.930263
D:\test_move_folder\2022053_T3_Evosep_C1_E1_PRID_31_QID_17_b9-6h_Plate2_1_7119.d	2022053_T3_Evosep_C1_E1_PRID_31_QID_17_b9-6h_Plate2_1_7119	P17751;P17751-2	P17751;P17751-2;H7BXC3	TPIS_MOUSE	Tpi1	9192.15	7398.63	9375.04	9192.15	7398.63	9375.04	9375.04	PEFVDIINAK	PEFVDIINAK	PEFVDIINAK2	2	0.00150105	0.0363543	0.00703625	0.0030303	0.002331	0.00208768	0.00240385	0	1	132.262	127.881	136.516	1898.16	0.377025	6.87959	6.84423	6.91493	57.3677	6.86355	57.5543	Triosephosphate isomerase	0.000347222	0.00167785	0.691907	1839.01	1.99208	0.707041	0.773693	0.968218	1.15926	0.201696	182.001;232.002;92.0007;344.003;87.0005;41.0003;	58.5004;24.1632;92.0007;49.5983;75.7505;0;	0.79832;-0.177075;0.827604;0.150061;0.882053;0.0898174;	10450	0.935	0.929545	0.930097	0.93432
D:\test_move_folder\2022053_T3_Evosep_C1_E1_PRID_31_QID_17_b12-6h_Plate2_2_7120.d	2022053_T3_Evosep_C1_E1_PRID_31_QID_17_b12-6h_Plate2_2_7120	P17751;P17751-2	P17751;P17751-2;H7BXC3	TPIS_MOUSE	Tpi1	16901.6	14089.6	12067.3	16901.6	14089.6	12067.3	12067.3	PEFVDIINAK	PEFVDIINAK	PEFVDIINAK2	2	0.00149813	0.0327198	0.00703625	0.0027248	0.00209205	0.00208768	0.00214592	0	1	192.751	186.694	194.992	1830.04	0.594304	6.94723	6.91189	6.98259	57.3677	6.93549	57.4905	Triosephosphate isomerase	0.000347222	0.00167785	0.796989	1809.01	2.70344	0.253026	0.797353	0.971418	1.10163	0.104595	461.004;308.003;268.002;234.002;110.001;94.0007;	126.376;0;117.001;66.3754;0;94.0007;	0.648754;0.181062;0.609025;0.490634;0.133631;0.801784;	10558	0.945	0.929545	0.931342	0.944176
D:\test_move_folder\2022053_T3_Evosep_C1_E1_PRID_31_QID_17_a1524h_Plate2_9_7126.d	2022053_T3_Evosep_C1_E1_PRID_31_QID_17_a1524h_Plate2_9_7126	P17751;P17751-2	P17751;P17751-2;H7BXC3	TPIS_MOUSE	Tpi1	10356.4	6487.77	5628.66	10356.4	6487.77	5628.66	5628.66	PEFVDIINAK	PEFVDIINAK	PEFVDIINAK2	2	0.00599334	0.221768	0.00703625	0.00319489	0.00258398	0.00208768	0.00266667	0	1	953.477	680.785	878.623	2604.16	0.63289	7.00057	6.91219	7.10667	57.3677	6.99701	57.3854	Triosephosphate isomerase	0.000347222	0.00167785	0.148911	2826.02	0.617023	0.658771	0	0.833524	0.567	0.222988	669.004;604.004;359.003;282.002;32.0003;84.0005;	669.004;225.298;53.6653;59.1749;0;0;	0.810606;0.216582;0.0864164;0.208741;0.478865;-0.484595;	10639	0.915	0.929545	0.928452	0.916673
D:\test_move_folder\2022053_T3_Evosep_C1_E1_PRID_31_QID_17_a8-24h_Plate2_13_7130.d	2022053_T3_Evosep_C1_E1_PRID_31_QID_17_a8-24h_Plate2_13_7130	P17751;P17751-2	P17751;P17751-2;H7BXC3	TPIS_MOUSE	Tpi1	3936.5	3768.32	7281.7	3936.5	3768.32	7281.7	7281.7	PEFVDIINAK	PEFVDIINAK	PEFVDIINAK2	2	0.00109649	0.0284708	0.00703625	0.00274725	0.00219298	0.00208768	0.00225734	0	1	809.445	674.214	796.506	2991.43	0.786328	6.98419	6.87809	7.03717	57.3677	6.9759	57.4651	Triosephosphate isomerase	0.000347222	0.00167785	0.237323	3040.03	1.79786	0.463036	0.686056	0.975063	0.701258	0.0601487	297.002;577.004;398.004;302.002;72.0007;202.002;	52.664;577.004;180.935;179.776;26.249;77.2878;	-0.603973;0.922869;0.704802;0.755368;0.701127;0.610894;	10612	0.93625	0.929545	0.930362	0.93612
D:\test_move_folder\2022053_T3_Evosep_C1_E1_PRID_31_QID_17_a40-24h_Plate2_14_7131.d	2022053_T3_Evosep_C1_E1_PRID_31_QID_17_a40-24h_Plate2_14_7131	P17751;P17751-2	P17751;P17751-2;H7BXC3	TPIS_MOUSE	Tpi1	11716.5	8424.17	7013.08	11716.5	8424.17	7013.08	7013.08	PEFVDIINAK	PEFVDIINAK	PEFVDIINAK2	2	0.00586907	0.20348	0.00703625	0.00292398	0.00218341	0.00208768	0.00224719	0	1	524.2	474.776	531.796	2507.84	0.726688	6.9983	6.96296	7.06902	57.3677	6.99398	57.4157	Triosephosphate isomerase	0.000347222	0.00167785	0.60317	2472.02	1.65195	0.39425	0.249822	0.845706	0.775176	0.171036	565.004;339.002;327.002;187.001;264.002;367.003;	217.134;307.066;58.3193;0;0;367.003;	0.443546;0.926905;0.302581;-0.0157986;-0.239274;0.757672;	10639	0.935	0.929545	0.928619	0.935903
D:\test_move_folder\2022053_T3_Evosep_C1_E1_PRID_31_QID_17_b37-72h_Plate2_16_7133.d	2022053_T3_Evosep_C1_E1_PRID_31_QID_17_b37-72h_Plate2_16_7133	P17751;P17751-2	P17751;P17751-2;H7BXC3	TPIS_MOUSE	Tpi1	10637.3	7465.18	8858.42	10637.3	7465.18	8858.42	8858.42	PEFVDIINAK	PEFVDIINAK	PEFVDIINAK2	2	0.00924334	0.438146	0.00703625	0.0030303	0.00244499	0.00208768	0.00250627	0	1	596	459.437	569.381	2182	0.488469	6.98189	6.91119	7.05257	57.3677	6.97928	57.3594	Triosephosphate isomerase	0.000347222	0.00167785	0	2284.01	0.492316	0.334699	0.450688	0.716454	0.287343	0.164959	517.004;583.004;137.001;237.002;90.0005;111.001;	271.089;281.921;137.001;42.9905;0;36.7034;	0.50169;0.488211;0.598921;0.406794;-0.461914;0.43841;	10612	0.95	0.929545	0.929597	0.949337
D:\test_move_folder\2022053_T3_Evosep_C1_E1_PRID_31_QID_17_b13- 72h_Plate2_18_7135.d	2022053_T3_Evosep_C1_E1_PRID_31_QID_17_b13- 72h_Plate2_18_7135	P17751;P17751-2	P17751;P17751-2;H7BXC3	TPIS_MOUSE	Tpi1	3998.96	3364.45	4443.08	3998.96	3364.45	4443.08	4443.08	PEFVDIINAK	PEFVDIINAK	PEFVDIINAK2	2	0.00815079	0.287506	0.00703625	0.00294985	0.00242718	0.00208768	0.0025	0	1	556.523	566.915	581.119	3138.88	0.646942	6.93268	6.84431	7.02102	57.3677	6.9802	56.7076	Triosephosphate isomerase	0.000347222	0.00167785	0.56206	3006.02	1.06735	0.403621	0.526639	0.793166	1.54531	0.198581	276.002;465.003;668.004;64.0005;234.002;25.0002;	78.0609;465.003;231.859;13.4587;0;0;	0.467902;0.680713;0.276077;0.518582;0.20201;-0.41272;	10531	0.933182	0.929545	0.931654	0.931377
D:\test_move_folder\2022054_T3_Evosep_C1_E1_PRID_31_QID_17_a82-12h_Plate3_9_7172.d	2022054_T3_Evosep_C1_E1_PRID_31_QID_17_a82-12h_Plate3_9_7172	P17751;P17751-2	P17751;P17751-2;H7BXC3	TPIS_MOUSE	Tpi1	9357.1	8009.38	10915.6	9357.1	8009.38	10915.6	10915.6	PEFVDIINAK	PEFVDIINAK	PEFVDIINAK2	2	0.00687581	0.299211	0.00703625	0.00307692	0.00245098	0.00208768	0.00249377	0	1	643.491	499.769	573.314	3161.98	0.808364	6.9652	6.92985	7.01823	57.3677	6.96766	57.3217	Triosephosphate isomerase	0.000347222	0.00167785	0.670306	3549.03	1.34191	0.481675	0.471377	0.790265	1.08798	0.143291	661.004;325.002;404.003;168.001;128.001;178.001;	475.49;0;357.848;168.001;23.2958;0;	0.776338;-0.295247;0.875615;0.899006;0.116403;-0.530226;	10585	0.945	0.929545	0.932006	0.942929
D:\test_move_folder\2022053_T3_Evosep_C1_E1_PRID_31_QID_17_a6-24h_Plate1_14_7088.d	2022053_T3_Evosep_C1_E1_PRID_31_QID_17_a6-24h_Plate1_14_7088	P17751;P17751-2	P17751;P17751-2;H7BXC3	TPIS_MOUSE	Tpi1	5450.85	3644.86	2607.87	5450.85	3644.86	2607.87	2607.87	PEFVDIINAK	PEFVDIINAK	PEFVDIINAK2	2	0.00940713	0.314497	0.00703625	0.00337838	0.0026178	0.00208768	0.00269542	0	1	364.961	211.656	268.162	1728.92	0.426053	6.9697	6.91667	7.05805	57.3677	6.95117	57.5485	Triosephosphate isomerase	0.000347222	0.00167785	0.482076	2353.02	1.11698	0.56537	0.517972	0.781712	1.16833	0.122877	572.004;341.002;277.002;50.0003;273.002;13.0001;	226.969;137.992;277.002;0;0;0;	0.33025;0.583631;0.836536;0.211273;0.117036;-0.0321809;	10612	0.932083	0.929545	0.927282	0.9352
D:\test_move_folder\2022053_T3_Evosep_C1_E1_PRID_31_QID_17_a2-24h_Plate1_32_7105.d	2022053_T3_Evosep_C1_E1_PRID_31_QID_17_a2-24h_Plate1_32_7105	P17751;P17751-2	P17751;P17751-2;H7BXC3	TPIS_MOUSE	Tpi1	7821.26	4806.84	2763.27	7821.26	4806.84	2763.27	2763.27	PEFVDIINAK	PEFVDIINAK	PEFVDIINAK2	2	0.00201359	0.0516228	0.00703625	0.00306748	0.00230415	0.00208768	0.00238663	0	1	424.049	266.485	349.981	2169.82	0.652363	7.01824	6.9475	7.07126	57.3677	6.98134	57.7889	Triosephosphate isomerase	0.000347222	0.00167785	0.580164	2629.02	1.85386	0.74126	0.372739	0.95621	0.584526	0.0673708	677.005;210.001;300.002;265.002;239.002;0;	111.092;210.001;101.813;102.955;0;0;	-0.00965531;0.967068;0.718891;0.724787;-0.469387;0;	10666	0.920909	0.929545	0.927465	0.923018
D:\test_move_folder\2022053_T3_Evosep_C1_E1_PRID_31_QID_17_A39-12_Plate1_44_7114.d	2022053_T3_Evosep_C1_E1_PRID_31_QID_17_A39-12_Plate1_44_7114	P17751;P17751-2	P17751;P17751-2;H7BXC3	TPIS_MOUSE	Tpi1	11820.1	9058.08	9107.79	11820.1	9058.08	9107.79	9107.79	PEFVDIINAK	PEFVDIINAK	PEFVDIINAK2	2	0.000600601	0.00948731	0.00703625	0.00316456	0.00253165	0.00208768	0.00260417	0	1	849.873	629.562	746.091	2671.42	0.679489	6.96821	6.87981	7.00354	57.3677	6.96401	57.416	Triosephosphate isomerase	0.000347222	0.00167785	0.798034	3043.02	2.36225	0.353032	0.0757086	0.991551	1.04993	0.0534803	617.005;559.005;349.002;351.002;351.002;92.0007;	311.749;187.121;106.403;351.002;0;17.0385;	0.60636;0.556876;0.264563;0.809806;-0.103208;0.379554;	10585	0.935	0.929545	0.928845	0.937995
D:\test_move_folder\2022053_T3_Evosep_C1_E1_PRID_31_QID_17_a88-12h_Plate2_26_7143.d	2022053_T3_Evosep_C1_E1_PRID_31_QID_17_a88-12h_Plate2_26_7143	P17751;P17751-2	P17751;P17751-2;H7BXC3	TPIS_MOUSE	Tpi1	12331.8	9171.67	7724.98	12331.8	9171.67	7724.98	7724.98	PEFVDIINAK	PEFVDIINAK	PEFVDIINAK2	2	0.000530645	0.0127692	0.00703625	0.0025	0.00183824	0.00208768	0.00191939	0	1	703.788	474.673	584.267	2152.66	0.701431	7.00827	6.95526	7.06129	57.3677	7.01365	57.3126	Triosephosphate isomerase	0.000347222	0.00167785	0.883044	2593.02	1.60956	0.560286	0	0.988731	0.992009	0.36762	830.005;477.003;134.001;176.002;101.001;0;	348.829;178.957;0;176.002;0;0;	0.604088;0.621019;-0.368667;0.976125;-0.199817;0;	10639	0.92875	0.929545	0.92748	0.929698
D:\test_move_folder\2022053_T3_Evosep_C1_E1_PRID_31_QID_17_a88-24h_Plate2_30_7147.d	2022053_T3_Evosep_C1_E1_PRID_31_QID_17_a88-24h_Plate2_30_7147	P17751;P17751-2	P17751;P17751-2;H7BXC3	TPIS_MOUSE	Tpi1	4252.05	3667.76	5271.02	4252.05	3667.76	5271.02	5271.02	PEFVDIINAK	PEFVDIINAK	PEFVDIINAK2	2	0.00297103	0.0717341	0.00703625	0.00318471	0.0025974	0.00208768	0.00265252	0	1	1101.96	851.106	1064.42	3195.35	0.721147	6.9999	6.89378	7.1059	57.3677	6.99266	57.5123	Triosephosphate isomerase	0.000347222	0.00167785	0.736302	3308.02	1.53273	0.538069	0.644296	0.939123	0.534124	0.251119	780.006;570.004;288.002;254.002;253.002;209.001;	780.006;265.16;152.652;56.792;41.9511;0;	0.871013;0.355039;0.743509;0.372168;0.1203;0.041255;	10639	0.925	0.929545	0.927357	0.926203
D:\test_move_folder\2022053_T3_Evosep_C1_E1_PRID_31_QID_17_a19-24h_Plate2_32_7149.d	2022053_T3_Evosep_C1_E1_PRID_31_QID_17_a19-24h_Plate2_32_7149	P17751;P17751-2	P17751;P17751-2;H7BXC3	TPIS_MOUSE	Tpi1	4390.91	3312.58	3897.04	4390.91	3312.58	3897.04	3897.04	PEFVDIINAK	PEFVDIINAK	PEFVDIINAK2	2	0.00263221	0.0872102	0.00703625	0.00298507	0.00250627	0.00208768	0.00257732	0	1	850.181	589.63	744.442	3196.94	0.728124	6.9821	6.92899	7.08817	57.3677	6.97448	57.4425	Triosephosphate isomerase	0.000347222	0.00167785	0.639004	3651.03	1.72326	0.28467	0	0.92721	1.67433	0.513465	690.004;480.003;336.003;380.002;172.001;138.001;	206.333;480.003;0;163.845;84.9113;29.5237;	0.433585;0.879225;-0.503289;0.656375;0.688909;0.504848;	10612	0.935	0.929545	0.927667	0.937265
D:\test_move_folder\2022053_T3_Evosep_C1_E1_PRID_31_QID_17_a22-24h_Plate2_33_7150.d	2022053_T3_Evosep_C1_E1_PRID_31_QID_17_a22-24h_Plate2_33_7150	P17751;P17751-2	P17751;P17751-2;H7BXC3	TPIS_MOUSE	Tpi1	15034.7	11760.1	8639.99	15034.7	11760.1	8639.99	8639.99	PEFVDIINAK	PEFVDIINAK	PEFVDIINAK2	2	0.00151286	0.0313905	0.00703625	0.00273224	0.00220264	0.00208768	0.00227273	0	1	805.205	633.44	752.891	2131.88	0.772962	6.99857	6.96317	7.08696	57.3677	6.998	57.3686	Triosephosphate isomerase	0.000347222	0.00167785	0.741969	2280.02	1.36401	0.529866	0.546546	0.972621	1.36707	0.0223191	402.003;439.004;279.002;133.001;218.001;134.001;	335.423;439.004;0;30.7785;24.1958;0;	0.811649;0.77719;0.339718;0.291048;-0.122217;0.434747;	10639	0.926818	0.929545	0.927232	0.92899
D:\test_move_folder\2022053_T3_Evosep_C1_E1_PRID_31_QID_17_b19-72h_Plate2_35_7152.d	2022053_T3_Evosep_C1_E1_PRID_31_QID_17_b19-72h_Plate2_35_7152	P17751;P17751-2	P17751;P17751-2;H7BXC3	TPIS_MOUSE	Tpi1	58428.3	41142.1	50816.4	58428.3	41142.1	50816.4	50816.4	PEFVDIINAK	PEFVDIINAK	PEFVDIINAK2	2	6.93456e-06	6.93456e-06	0.00703625	0.00257732	0.00215054	0.00208768	0.00221239	0	1	4208.73	3210.31	3943.99	6847.41	0.889569	6.98692	6.9339	7.03994	57.3677	6.98573	57.3865	Triosephosphate isomerase	0.000347222	0.00167785	0.975946	7307.05	3.98992	0.632727	0.843587	0.999994	1.08647	0.0490397	2062.02;1829.01;1142.01;811.005;192.001;297.002;	2062.02;1782;1034.78;364.708;74.5826;297.002;	0.910203;0.898431;0.84613;0.729608;0.735626;0.955046;	10612	0.929545	0.929545	0.92595	0.932941
D:\test_move_folder\2022053_T3_Evosep_C1_E1_PRID_31_QID_17_D37-w5_Plate2_38_7155.d	2022053_T3_Evosep_C1_E1_PRID_31_QID_17_D37-w5_Plate2_38_7155	P17751;P17751-2	P17751;P17751-2;H7BXC3	TPIS_MOUSE	Tpi1	9930.4	7264.44	4191.78	9930.4	7264.44	4191.78	4191.78	PEFVDIINAK	PEFVDIINAK	PEFVDIINAK2	2	0.00653595	0.249964	0.00703625	0.00308642	0.00234742	0.00208768	0.00243309	0	1	727.791	504.446	624.251	2094.6	0.752831	6.98259	6.89422	7.05328	57.3677	6.98272	57.384	Triosephosphate isomerase	0.000347222	0.00167785	0.278936	2442.02	1.49095	0.563199	0.683583	0.817016	0.142337	0.145299	487.004;440.003;234.002;254.002;63.0003;0;	60.1634;413.626;64.9755;254.002;0;0;	0.119612;0.813564;0.369156;0.803916;-0.191002;0;	10612	0.926364	0.929545	0.924897	0.931412
D:\test_move_folder\2022053_T3_Evosep_C1_E1_PRID_31_QID_17_A22-24_Plate2_40_7157.d	2022053_T3_Evosep_C1_E1_PRID_31_QID_17_A22-24_Plate2_40_7157	P17751;P17751-2	P17751;P17751-2;H7BXC3	TPIS_MOUSE	Tpi1	20688.1	17551.5	15359.9	20688.1	17551.5	15359.9	15359.9	PEFVDIINAK	PEFVDIINAK	PEFVDIINAK2	2	0.00128535	0.0475072	0.00703625	0.00226757	0.00175747	0.00208768	0.00182815	0	1	554.005	522.128	571.512	2010.6	0.924484	7.0002	6.9472	7.05327	57.3677	6.9987	57.417	Triosephosphate isomerase	0.000347222	0.00167785	0.502547	1949.01	2.65346	0.330083	0.705962	0.958991	0.860881	0.11087	392.004;224.001;127.001;162.001;52.0003;182.001;	392.004;0;71.9693;162.001;18.1509;44.2516;	0.95389;0.194108;0.788852;0.853326;0.643417;0.537308;	10639	0.939167	0.929545	0.931265	0.940087
D:\test_move_folder\2022053_T3_Evosep_C1_E1_PRID_31_QID_17_A24-12_Plate2_43_7158.d	2022053_T3_Evosep_C1_E1_PRID_31_QID_17_A24-12_Plate2_43_7158	P17751;P17751-2	P17751;P17751-2;H7BXC3	TPIS_MOUSE	Tpi1	10416.7	8494.43	8343.81	10416.7	8494.43	8343.81	8343.81	PEFVDIINAK	PEFVDIINAK	PEFVDIINAK2	2	0.00152246	0.0439582	0.00703625	0.00217865	0.00171527	0.00208768	0.00178891	0	1	299.44	236.817	281.219	1966.6	0.649771	7.03619	7.00086	7.07155	57.3677	7.03846	57.3567	Triosephosphate isomerase	0.000347222	0.00167785	0.789528	2094.02	2.79807	0.47172	0.541704	0.962387	0.738805	0.256367	543.005;39.0003;181.001;125.001;174.001;12.0001;	174.439;0;148.782;125.001;54.9815;9.00006;	0.521808;0.0647522;0.850369;0.828343;0.729271;0.828343;	10693	0.94	0.929545	0.930122	0.940749
D:\test_move_folder\2022053_T3_Evosep_C1_E1_PRID_31_QID_17_A5-12_Plate2_46_7161.d	2022053_T3_Evosep_C1_E1_PRID_31_QID_17_A5-12_Plate2_46_7161	P17751;P17751-2	P17751;P17751-2;H7BXC3	TPIS_MOUSE	Tpi1	13785.1	12453.3	14408.1	13785.1	12453.3	14408.1	14408.1	PEFVDIINAK	PEFVDIINAK	PEFVDIINAK2	2	0.00633312	0.272499	0.00703625	0.0031746	0.00261097	0.00208768	0.00265957	0	1	552.456	541.663	612.275	2475.91	0.823368	6.98332	6.94797	7.03633	57.3677	6.97976	57.3966	Triosephosphate isomerase	0.000347222	0.00167785	0.684867	2234.01	2.34857	0.00781024	0.226533	0.804568	0.587436	0.10322	322.002;282.002;85.0005;526.005;503.004;197.002;	272.412;0;0;280.044;503.004;0;	0.862733;-0.411115;-0.126431;0.785076;0.905912;0.0270845;	10612	0.939545	0.929545	0.932459	0.936996
D:\test_move_folder\2022053_T3_Evosep_C1_E1_PRID_31_QID_17_b5- 6h_Plate3_1_7164.d	2022053_T3_Evosep_C1_E1_PRID_31_QID_17_b5- 6h_Plate3_1_7164	P17751;P17751-2	P17751;P17751-2;H7BXC3	TPIS_MOUSE	Tpi1	13724.3	12719.9	14958.3	13724.3	12719.9	14958.3	14958.3	PEFVDIINAK	PEFVDIINAK	PEFVDIINAK2	2	0.00535954	0.252075	0.00703625	0.00287356	0.00232558	0.00208768	0.00239808	0	1	1051.52	1093.36	1182.96	3796.92	0.719489	6.98851	6.88241	7.09453	57.3677	6.98284	57.2932	Triosephosphate isomerase	0.000347222	0.00167785	0.393061	3375.03	1.35535	0.566619	0.0677285	0.813838	0.321995	0.0446074	546.004;671.005;308.002;292.002;876.007;30.0002;	546.004;338.679;0;166.835;71.3035;0;	0.786568;0.597892;-0.381435;0.746807;-0.227674;0.00339583;	10612	0.94	0.929545	0.934837	0.934356
D:\test_move_folder\2022053_T3_Evosep_C1_E1_PRID_31_QID_17_b8-6h_Plate3_2_7165.d	2022053_T3_Evosep_C1_E1_PRID_31_QID_17_b8-6h_Plate3_2_7165	P17751;P17751-2	P17751;P17751-2;H7BXC3	TPIS_MOUSE	Tpi1	33775.5	24852.9	22918	33775.5	24852.9	22918	22918	PEFVDIINAK	PEFVDIINAK	PEFVDIINAK2	2	0.000275558	0.00283239	0.00703625	0.0026178	0.00204918	0.00208768	0.00210084	0	1	637.711	512.807	579.71	4539.81	0.78346	7.00824	6.95521	7.11429	57.3677	7.00913	57.3537	Triosephosphate isomerase	0.000347222	0.00167785	0.880671	4994.04	2.44974	0.516345	0.518127	0.997453	0.647248	0.032616	850.006;1376.01;791.006;350.003;477.004;188.001;	0;637.711;791.006;0;169.347;15.4502;	0.40812;0.78346;0.946688;0.411053;0.610638;-0.00197531;	10666	0.936667	0.929545	0.933544	0.933092
D:\test_move_folder\2022053_T3_Evosep_C1_E1_PRID_31_QID_17_b16-6h_Plate3_3_7166.d	2022053_T3_Evosep_C1_E1_PRID_31_QID_17_b16-6h_Plate3_3_7166	P17751;P17751-2	P17751;P17751-2;H7BXC3	TPIS_MOUSE	Tpi1	19393.8	15071.4	17282.4	19393.8	15071.4	17282.4	17282.4	PEFVDIINAK	PEFVDIINAK	PEFVDIINAK2	2	0.000617093	0.00496437	0.00703625	0.00359712	0.00259067	0.00208768	0.0026455	0	1	1004.08	998.149	1088.13	3375.79	0.7568	7.01938	6.96636	7.09005	57.3677	7.00455	57.5415	Triosephosphate isomerase	0.000347222	0.00167785	0.88276	3115.03	2.56507	0.552887	0.705349	0.995567	0.939818	0.29757	659.005;556.004;663.005;426.003;68.0007;86.0007;	277.33;556.004;268.581;170.743;24.9247;0;	0.550487;0.945069;0.55772;0.478828;0.642937;-0.274608;	10666	0.939167	0.929545	0.932523	0.937874
D:\test_move_folder\2022053_T3_Evosep_C1_E1_PRID_31_QID_17_b7- 6h_Plate3_5_7168.d	2022053_T3_Evosep_C1_E1_PRID_31_QID_17_b7- 6h_Plate3_5_7168	P17751;P17751-2	P17751;P17751-2;H7BXC3	TPIS_MOUSE	Tpi1	11428.2	8938.35	8722.49	11428.2	8938.35	8722.49	8722.49	PEFVDIINAK	PEFVDIINAK	PEFVDIINAK2	2	0.00204656	0.0668589	0.00703625	0.002849	0.00222717	0.00208768	0.00229885	0	1	691.815	495.269	623.687	2298.9	0.653511	7.03831	6.98529	7.12676	57.3677	7.0213	57.6027	Triosephosphate isomerase	0.000347222	0.00167785	0.658902	2550.02	1.59627	0.442985	0.626661	0.943559	1.20182	0.0829733	439.003;585.005;178.001;79.0006;296.002;90.0006;	439.003;252.812;74.2574;0;212.556;0;	0.889247;0.244158;0.664162;0.517044;0.634167;-0.165118;	10693	0.920909	0.929545	0.931011	0.919755
D:\test_move_folder\2022053_T3_Evosep_C1_E1_PRID_31_QID_17_a5-12h_Plate3_7_7170.d	2022053_T3_Evosep_C1_E1_PRID_31_QID_17_a5-12h_Plate3_7_7170	P17751;P17751-2	P17751;P17751-2;H7BXC3	TPIS_MOUSE	Tpi1	14378.3	12120.5	8736.05	14378.3	12120.5	8736.05	8736.05	PEFVDIINAK	PEFVDIINAK	PEFVDIINAK2	2	0.00175879	0.0211303	0.00703625	0.00321543	0.00242718	0.00208768	0.00248756	0	1	362.284	294.168	347.888	2732.92	0.506	7.00045	6.94741	7.07114	57.3677	6.99419	57.3926	Triosephosphate isomerase	0.000347222	0.00167785	0.489153	2846.02	2.03605	0.544679	0.756236	0.981639	0.527085	0.0270909	377.003;277.002;369.003;367.003;141.001;184.001;	93.9637;120.473;369.003;147.847;0;77.8749;	0.108658;0.648241;0.909205;0.642623;0.0131858;0.721442;	10639	0.940455	0.929545	0.932609	0.9391
D:\test_move_folder\2022054_T3_Evosep_C1_E1_PRID_31_QID_17_a19-12h_Plate3_23_7186.d	2022054_T3_Evosep_C1_E1_PRID_31_QID_17_a19-12h_Plate3_23_7186	P17751;P17751-2	P17751;P17751-2;H7BXC3	TPIS_MOUSE	Tpi1	14267.4	12073.8	8560.33	14267.4	12073.8	8560.33	8560.33	PEFVDIINAK	PEFVDIINAK	PEFVDIINAK2	2	0.00263473	0.0899392	0.00703625	0.00282486	0.00227273	0.00208768	0.00233645	0	1	613.977	556.766	616.445	2721.92	0.565915	7.03469	6.94632	7.07004	57.3677	7.01997	57.5607	Triosephosphate isomerase	0.000347222	0.00167785	0.701727	2711.02	1.42852	0.642282	0	0.92516	0	-10000000	647.004;489.003;237.002;273.002;245.002;24.0002;	237.604;103.371;0;273.002;32.8153;0;	0.533477;-0.166369;0.528216;0.871426;-0.0581008;0.579791;	10693	0.943636	0.929545	0.934177	0.938876
D:\test_move_folder\2022053_T3_Evosep_C1_E1_PRID_31_QID_17_a14-12h_Plate2_5_7123.d	2022053_T3_Evosep_C1_E1_PRID_31_QID_17_a14-12h_Plate2_5_7123	P17751;P17751-2	P17751;P17751-2;H7BXC3	TPIS_MOUSE	Tpi1	5383.05	4277.78	2800.89	5383.05	4277.78	2800.89	2800.89	PEFVDIINAK	PEFVDIINAK	PEFVDIINAK2	2	0.00692841	0.193928	0.00703625	0.00287356	0.00232558	0.00208768	0.00239234	0	1	115.423	90.4067	110.335	3098.17	0.505316	6.96502	6.92966	7.05338	57.3677	6.97097	57.3013	Triosephosphate isomerase	0.000347222	0.00167785	0.452302	3241.03	0.852975	0.398977	0.401685	0.851219	0.896187	0.137038	641.004;286.002;248.002;184.001;0;22.0002;	115.423;0;248.002;0;0;0;	0.505316;0.266679;0.748442;0.214106;0;-0.513272;	10585	0.93	0.929545	0.929875	0.928861
D:\test_move_folder\2022053_T3_Evosep_C1_E1_PRID_31_QID_17_a10-12h_Plate2_22_7139.d	2022053_T3_Evosep_C1_E1_PRID_31_QID_17_a10-12h_Plate2_22_7139	P17751;P17751-2	P17751;P17751-2;H7BXC3	TPIS_MOUSE	Tpi1	6137.67	5379.44	4107.26	6137.67	5379.44	4107.26	4107.26	PEFVDIINAK	PEFVDIINAK	PEFVDIINAK2	2	0.00355198	0.137608	0.00703625	0.003125	0.00251889	0.00208768	0.00258398	0	1	402.837	355.467	420.93	1560.07	0.761528	6.98249	6.94714	7.01784	57.3677	6.97573	57.4216	Triosephosphate isomerase	0.000347222	0.00167785	0.664026	1493.01	1.48128	0.712849	0.687112	0.889957	0.707665	0.202126	275.002;242.002;186.001;153.001;90.0008;28.0002;	220.694;53.8917;186.001;128.251;0;0;	0.870722;0.05211;0.826428;0.871729;0.135422;0.0944488;	10612	0.93	0.929545	0.93029	0.929587
D:\test_move_folder\2022054_T3_Evosep_C1_E1_PRID_31_QID_17_b40-72h_Plate3_26_7189.d	2022054_T3_Evosep_C1_E1_PRID_31_QID_17_b40-72h_Plate3_26_7189	P17751;P17751-2	P17751;P17751-2;H7BXC3	TPIS_MOUSE	Tpi1	8135.87	4634	3748.76	8135.87	4634	3748.76	3748.76	PEFVDIINAK	PEFVDIINAK	PEFVDIINAK2	2	0.00402462	0.205011	0.00703625	0.00307692	0.00232019	0.00208768	0.00234192	0	1	756.253	433.49	586.73	2624.68	0.701245	7.03502	6.91133	7.08803	57.3677	6.9971	57.769	Triosephosphate isomerase	0.000347222	0.00167785	0.462807	3383.03	1.19993	0.376674	0	0.845208	0.709187	0.10428	689.005;442.003;354.003;219.002;54.0003;166.001;	314.249;442.003;53.0374;0;0;46.7297;	0.389696;0.922746;0.0256739;0.321578;-0.313059;0.42518;	10693	0.933636	0.929545	0.932363	0.929887
D:\test_move_folder\2022054_T3_Evosep_C1_E1_PRID_31_QID_17_c40-w1_Plate3_29_7192.d	2022054_T3_Evosep_C1_E1_PRID_31_QID_17_c40-w1_Plate3_29_7192	P17751;P17751-2	P17751;P17751-2;H7BXC3	TPIS_MOUSE	Tpi1	1085.42	905.687	1721.09	1085.42	905.687	1721.09	1721.09	PEFVDIINAK	PEFVDIINAK	PEFVDIINAK2	2	0.00978916	0.318809	0.00703625	0.00321543	0.00243309	0.00208768	0.00251889	0	1	211.357	204.602	222.193	2756.44	0.349186	7.01933	6.94864	7.07234	57.3677	7.00524	57.5009	Triosephosphate isomerase	0.000347222	0.00167785	0.791667	2622.02	1.32022	0.392979	0.562358	0.777418	0.945957	0.134112	463.003;475.003;295.002;131.001;157.001;60.0003;	155.448;0;295.002;55.9095;0;0;	0.282686;-0.0820093;0.906534;0.53408;0.513502;-0.354995;	10666	0.931667	0.929545	0.934617	0.926392
D:\test_move_folder\2022054_T3_Evosep_C1_E1_PRID_31_QID_17_a24-12h_Plate4_10_7208.d	2022054_T3_Evosep_C1_E1_PRID_31_QID_17_a24-12h_Plate4_10_7208	P17751;P17751-2	P17751;P17751-2;H7BXC3	TPIS_MOUSE	Tpi1	9616.18	9495.89	7906.92	9616.18	9495.89	7906.92	7906.92	PEFVDIINAK	PEFVDIINAK	PEFVDIINAK2	2	0.00129066	0.0463004	0.00703625	0.00258398	0.0018622	0.00208768	0.00194175	0	1	1133.25	962.761	1079.01	2526.03	0.740647	7.01947	6.98413	7.09018	57.3677	7.00137	57.5504	Triosephosphate isomerase	0.000347222	0.00167785	0.530643	2653.02	1.22537	0.426627	0.309831	0.960077	1.25327	0.228714	404.003;752.005;245.002;344.003;201.002;54.0003;	290.311;752.005;0;90.9377;0;20.0163;	0.761918;0.738948;-0.0162699;0.68679;-0.0175483;0.618037;	10666	0.935	0.929545	0.934371	0.930064
D:\test_move_folder\2022054_T3_Evosep_C1_E1_PRID_31_QID_17_b26-6h_Plate3_21_7184.d	2022054_T3_Evosep_C1_E1_PRID_31_QID_17_b26-6h_Plate3_21_7184	P17751;P17751-2	P17751;P17751-2;H7BXC3	TPIS_MOUSE	Tpi1	16902.4	9137.1	12522.5	16902.4	9137.1	12522.5	12522.5	PEFVDIINAK	PEFVDIINAK	PEFVDIINAK2	2	0.000521376	0.00516402	0.00703625	0.00250627	0.00204082	0.00208768	0.00210084	0	1	1762.66	1164.12	1417.57	3661.63	0.723164	7.02054	6.89684	7.05589	57.3677	6.99498	57.6193	Triosephosphate isomerase	0.000347222	0.00167785	0.629148	4553.03	1.7308	0.583824	0.59347	0.995407	1.19354	0.159448	757.005;1192.01;492.003;702.006;340.002;193.001;	757.005;802.589;147.514;203.069;99.1799;180.145;	0.914047;0.608124;0.490074;0.466259;0.695562;0.878587;	10666	0.938182	0.929545	0.933727	0.93399
D:\test_move_folder\2022054_T3_Evosep_C1_E1_PRID_31_QID_17_b39-6h_Plate3_18_7181.d	2022054_T3_Evosep_C1_E1_PRID_31_QID_17_b39-6h_Plate3_18_7181	P17751;P17751-2	P17751;P17751-2;H7BXC3	TPIS_MOUSE	Tpi1	16259.3	11015.8	9991.74	16259.3	11015.8	9991.74	9991.74	PEFVDIINAK	PEFVDIINAK	PEFVDIINAK2	2	0.00222827	0.0615522	0.00703625	0.00284091	0.00221239	0.00208768	0.00228833	0	1	1528.21	1082.5	1319.63	3723.48	0.786449	7.00002	6.87623	7.05304	57.3677	6.99337	57.4506	Triosephosphate isomerase	0.000347222	0.00167785	0.829646	4312.03	1.49678	0.305866	0.423428	0.947814	1.14698	0.0950194	1444.01;559.004;347.003;404.003;412.003;120.001;	1444.01;0;0;84.2061;113.088;30.6516;	0.821168;-0.540605;0.324381;0.191081;0.375652;0.393237;	10639	0.9325	0.929545	0.933326	0.927793
D:\test_move_folder\2022054_T3_Evosep_C1_E1_PRID_31_QID_17_b31-6h_Plate4_4_7202.d	2022054_T3_Evosep_C1_E1_PRID_31_QID_17_b31-6h_Plate4_4_7202	P17751;P17751-2	P17751;P17751-2;H7BXC3	TPIS_MOUSE	Tpi1	10272.2	7691.84	8439.53	10272.2	7691.84	8439.53	8439.53	PEFVDIINAK	PEFVDIINAK	PEFVDIINAK2	2	0.000302024	0.0106364	0.00703625	0.00288184	0.00233645	0.00208768	0.00240964	0	1	311.752	245.116	283.592	2654.44	0.230226	6.98321	6.94786	7.01855	57.3677	6.98424	57.3428	Triosephosphate isomerase	0.000347222	0.00167785	0.828167	2918.02	2.09344	0.346991	0.378491	0.990618	1.48888	0.0377424	506.004;757.006;121.001;175.001;91.0007;112.001;	205.252;85.5005;30.7503;21.0001;0;112.001;	0.53555;-0.525922;0.550763;0.324647;-0.534522;0.801784;	10612	0.935	0.929545	0.932463	0.930952
D:\test_move_folder\2022054_T3_Evosep_C1_E1_PRID_31_QID_17_D15-w5_Plate3_35_7197.d	2022054_T3_Evosep_C1_E1_PRID_31_QID_17_D15-w5_Plate3_35_7197	P17751;P17751-2	P17751;P17751-2;H7BXC3	TPIS_MOUSE	Tpi1	17960.6	17187.9	18715.4	17960.6	17187.9	18715.4	18715.4	PEFVDIINAK	PEFVDIINAK	PEFVDIINAK2	2	0.00328497	0.0397387	0.00703625	0.00320513	0.00247525	0.00208768	0.00254453	0	1	819.401	728.255	796.073	3062.29	0.650408	6.99964	6.94661	7.088	57.3677	7.00502	57.2701	Triosephosphate isomerase	0.000347222	0.00167785	0.87379	3152.02	2.15449	0.372527	0.355177	0.965457	0.527085	0.118964	679.005;544.004;314.002;525.005;241.002;57.0003;	195.587;98.809;0;525.005;0;0;	0.389704;0.261198;-0.0505395;0.820783;-0.607119;-0.00750863;	10639	0.935	0.929545	0.933646	0.930689
D:\test_move_folder\2022054_T3_Evosep_C1_E1_PRID_31_QID_17_a6-12h_Plate4_9_7207.d	2022054_T3_Evosep_C1_E1_PRID_31_QID_17_a6-12h_Plate4_9_7207	P17751;P17751-2	P17751;P17751-2;H7BXC3	TPIS_MOUSE	Tpi1	6982.88	5870.99	7814.52	6982.88	5870.99	7814.52	7814.52	PEFVDIINAK	PEFVDIINAK	PEFVDIINAK2	2	0.00355114	0.12004	0.00703625	0.00304878	0.00235849	0.00208768	0.00242131	0	1	912.872	714.054	847.516	3618.96	0.709891	6.99996	6.96464	7.12369	57.3677	6.99665	57.3176	Triosephosphate isomerase	0.000347222	0.00167785	0.825597	3898.03	1.92188	0.352568	0.553158	0.902647	1.61613	0.19023	467.003;444.003;207.001;622.005;172.001;247.002;	128.104;162.762;31.6017;622.005;0;215.483;	0.479748;0.36648;0.00400923;0.847151;-0.059963;0.846701;	10639	0.939091	0.929545	0.934106	0.934964
D:\test_move_folder\2022054_T3_Evosep_C1_E1_PRID_31_QID_17_b6-6h_Plate4_2_7200.d	2022054_T3_Evosep_C1_E1_PRID_31_QID_17_b6-6h_Plate4_2_7200	P17751;P17751-2	P17751;P17751-2;H7BXC3	TPIS_MOUSE	Tpi1	9427.43	6770.42	7290.94	9427.43	6770.42	7290.94	7290.94	PEFVDIINAK	PEFVDIINAK	PEFVDIINAK2	2	0.00232198	0.110412	0.00703625	0.00268817	0.00218341	0.00208768	0.00225225	0	1	468.813	401.596	444.054	2333.89	0.746662	6.98402	6.91329	7.05471	57.3677	6.97242	57.3958	Triosephosphate isomerase	0.000347222	0.00167785	0.570234	2464.02	1.77443	0.681943	0	0.908939	0.683972	0.2723	451.003;550.004;192.002;275.002;253.002;56.0003;	82.6686;111.143;36.551;275.002;152.748;0;	0.669465;0.437218;0.274441;0.89493;0.534871;-0.357659;	10612	0.939545	0.929545	0.934229	0.934494
D:\test_move_folder\2022054_T3_Evosep_C1_E1_PRID_31_QID_17_b13-6h_Plate4_1_7199.d	2022054_T3_Evosep_C1_E1_PRID_31_QID_17_b13-6h_Plate4_1_7199	P17751;P17751-2	P17751;P17751-2;H7BXC3	TPIS_MOUSE	Tpi1	11078.2	7840.23	11597.9	11078.2	7840.23	11597.9	11597.9	PEFVDIINAK	PEFVDIINAK	PEFVDIINAK2	2	0.0021575	0.0135643	0.00703625	0.00232558	0.00186567	0.00208768	0.00193424	0	1	1043.76	967.517	1109.91	3013.61	0.848784	7.00184	6.96648	7.05486	57.3677	6.98909	57.5383	Triosephosphate isomerase	0.000347222	0.00167785	0.863451	2834.02	3.13786	0.289827	0	0.987925	1.05473	0.110291	339.002;289.002;326.002;608.004;149.001;170.001;	290.462;145.298;0;608.004;43.586;49.5659;	0.835722;0.652062;-0.357013;0.902036;0.641696;0.541158;	10639	0.945455	0.929545	0.934619	0.941369
D:\test_move_folder\2022054_T3_Evosep_C1_E1_PRID_31_QID_17_b30-6h_Plate4_3_7201.d	2022054_T3_Evosep_C1_E1_PRID_31_QID_17_b30-6h_Plate4_3_7201	P17751;P17751-2	P17751;P17751-2;H7BXC3	TPIS_MOUSE	Tpi1	7699.51	5920.03	7601.2	7699.51	5920.03	7601.2	7601.2	PEFVDIINAK	PEFVDIINAK	PEFVDIINAK2	2	0.00563513	0.202596	0.00703625	0.00307692	0.00248139	0.00208768	0.00255754	0	1	268.962	211.438	251.006	2035.42	0.502041	7.00071	6.96536	7.03605	57.3677	7.00735	57.2993	Triosephosphate isomerase	0.000347222	0.00167785	0.429272	2181.02	2.20221	0.653359	0	0.847124	0.530111	0.112312	272.002;420.003;149.001;71.0007;0;0;	75.3758;122.585;0;71.0007;0;0;	0.564809;0.279848;-0.71303;0.819031;0;0;	10639	0.95	0.929545	0.933593	0.946959
D:\test_move_folder\2022054_T3_Evosep_C1_E1_PRID_31_QID_17_a39-12h_Plate3_10_7173.d	2022054_T3_Evosep_C1_E1_PRID_31_QID_17_a39-12h_Plate3_10_7173	P17751;P17751-2	P17751;P17751-2;H7BXC3	TPIS_MOUSE	Tpi1	12718.3	10849.4	8915.04	12718.3	10849.4	8915.04	8915.04	PEFVDIINAK	PEFVDIINAK	PEFVDIINAK2	2	0.00182863	0.0447299	0.00703625	0.00390625	0.00282486	0.00208768	0.00289855	0	1	1067	813.945	980.995	4651.27	0.686088	7.03742	6.91372	7.12579	57.3677	7.0114	57.7235	Triosephosphate isomerase	0.000347222	0.00167785	0.399683	5059.04	1.37237	0.740533	0.173054	0.961475	0.527042	0.0855676	773.006;488.004;229.001;524.004;465.003;291.003;	773.006;145.977;70.4246;148.012;0;0;	0.794117;0.588112;0.421449;0.218523;0.0573763;0.271979;	10693	0.935417	0.929545	0.932997	0.93186
D:\test_move_folder\2022054_T3_Evosep_C1_E1_PRID_31_QID_17_b18-6h_Plate3_20_7183.d	2022054_T3_Evosep_C1_E1_PRID_31_QID_17_b18-6h_Plate3_20_7183	P17751;P17751-2	P17751;P17751-2;H7BXC3	TPIS_MOUSE	Tpi1	10627.7	7495.15	8142.64	10627.7	7495.15	8142.64	8142.64	PEFVDIINAK	PEFVDIINAK	PEFVDIINAK2	2	0.000521512	0.0171162	0.00703625	0.00293255	0.00232019	0.00208768	0.00239808	0	1	1599.42	1110.35	1359.77	4928.46	0.756527	6.98639	6.86268	7.07477	57.3677	6.97583	57.4714	Triosephosphate isomerase	0.000347222	0.00167785	0.793374	5797.05	1.83932	0.432762	0.468642	0.985065	1.04935	0.14497	584.004;826.006;403.003;529.004;365.002;127.001;	584.004;791.398;0;224.015;0;0;	0.841263;0.806401;0.521853;0.359426;-0.34756;-0.265308;	10612	0.93875	0.929545	0.933414	0.934121
D:\test_move_folder\2022054_T3_Evosep_C1_E1_PRID_31_QID_17_b17-6h_Plate4_20_7218.d	2022054_T3_Evosep_C1_E1_PRID_31_QID_17_b17-6h_Plate4_20_7218	P17751;P17751-2	P17751;P17751-2;H7BXC3	TPIS_MOUSE	Tpi1	22534.9	15091.6	17357	22534.9	15091.6	17357	17357	PEFVDIINAK	PEFVDIINAK	PEFVDIINAK2	2	0.00321027	0.0590492	0.00703625	0.00262467	0.00209205	0.00208768	0.0021645	0	1	1255.31	917.364	1110.43	5390.7	0.827248	7.03517	6.92913	7.08821	57.3677	6.99189	58.0177	Triosephosphate isomerase	0.000347222	0.00167785	0.693051	6094.05	1.81624	0.278031	0	0.949732	1.0708	0.0300965	1017.01;865.007;265.002;806.007;646.005;177.001;	390.306;865.007;60.8955;0;170.085;27.7559;	0.534705;0.959249;-0.0641642;0.226609;0.1292;0.665227;	10693	0.935	0.929545	0.931404	0.93247
D:\test_move_folder\2022054_T3_Evosep_C1_E1_PRID_31_QID_17_B25-6h_Plate4_18_7216.d	2022054_T3_Evosep_C1_E1_PRID_31_QID_17_B25-6h_Plate4_18_7216	P17751;P17751-2	P17751;P17751-2;H7BXC3	TPIS_MOUSE	Tpi1	15359.8	11298.4	12612	15359.8	11298.4	12612	12612	PEFVDIINAK	PEFVDIINAK	PEFVDIINAK2	2	0.000369699	0.000369699	0.00703625	0.00299401	0.00226757	0.00208768	0.00234192	0	1	1510.92	1136.15	1329.28	3420.62	0.746429	6.99908	6.9637	7.10511	57.3677	6.99326	57.4472	Triosephosphate isomerase	0.000347222	0.00167785	0.733375	3888.03	2.79509	0.444487	0.720542	0.999671	0.778552	0.0862952	1034.01;935.008;363.003;558.004;194.001;428.003;	538.074;414.844;182.024;558.004;0;177.733;	0.726085;0.628747;0.678352;0.853537;0.133061;0.747277;	10639	0.938636	0.929545	0.93294	0.935859
D:\test_move_folder\2022054_T3_Evosep_C1_E1_PRID_31_QID_17_B19-6h_Plate4_17_7215.d	2022054_T3_Evosep_C1_E1_PRID_31_QID_17_B19-6h_Plate4_17_7215	P17751;P17751-2	P17751;P17751-2;H7BXC3	TPIS_MOUSE	Tpi1	15980	14099.4	14274.3	15980	14099.4	14274.3	14274.3	PEFVDIINAK	PEFVDIINAK	PEFVDIINAK2	2	0.00251256	0.0605657	0.00703625	0.00338983	0.00252525	0.00208768	0.00261097	0	1	848.236	761.023	842.008	3744.33	0.778447	7.01743	6.89372	7.07044	57.3677	7.01742	57.4267	Triosephosphate isomerase	0.000347222	0.00167785	0.638119	3772.03	1.44018	0.615005	0	0.948146	1.06081	0.231307	500.004;493.004;451.003;356.003;370.003;142.001;	500.004;162.143;71.1703;186.089;0;0;	0.924847;0.433542;0.246662;0.685606;-0.0599936;0.260689;	10666	0.931667	0.929545	0.93371	0.926371
D:\test_move_folder\2022054_T3_Evosep_C1_E1_PRID_31_QID_17_a5-24h_Plate4_11_7209.d	2022054_T3_Evosep_C1_E1_PRID_31_QID_17_a5-24h_Plate4_11_7209	P17751;P17751-2	P17751;P17751-2;H7BXC3	TPIS_MOUSE	Tpi1	4522.62	3558.85	3960.82	4522.62	3558.85	3960.82	3960.82	PEFVDIINAK	PEFVDIINAK	PEFVDIINAK2	2	0.00579194	0.279649	0.00703625	0.00420168	0.00325733	0.00208768	0.00331126	0	1	991.69	786.901	935.032	3938.39	0.75058	7.02013	6.89643	7.09083	57.3677	6.99778	57.6664	Triosephosphate isomerase	0.000347222	0.00167785	0.603984	4177.03	1.04723	0.426195	0	0.797178	0	-10000000	381.003;655.005;362.003;153.001;170.002;15.0001;	322.844;655.005;339.697;13.8412;18.7382;0;	0.716246;0.785143;0.872484;-0.0842228;0.0294107;0.30936;	10666	0.928636	0.929545	0.933486	0.924339
D:\test_move_folder\2022054_T3_Evosep_C1_E1_PRID_31_QID_17_B32-6_Plate4_32_7229.d	2022054_T3_Evosep_C1_E1_PRID_31_QID_17_B32-6_Plate4_32_7229	P17751;P17751-2	P17751;P17751-2;H7BXC3	TPIS_MOUSE	Tpi1	4826.16	3555.38	4194.55	4826.16	3555.38	4194.55	4194.55	PEFVDIINAK	PEFVDIINAK	PEFVDIINAK2	2	0.00786673	0.238125	0.00703625	0.00343643	0.00260417	0.00208768	0.00269542	0	1	388.379	287.472	344.31	4276.66	-0.0881292	7.02118	6.95048	7.10956	57.3677	7.02491	57.3075	Triosephosphate isomerase	0.000347222	0.00167785	0.792933	4824.03	1.31924	0.475632	0.500238	0.824956	0.708812	0.134069	1001.01;708.005;490.004;289.003;214.001;51.0003;	218.259;170.12;490.004;0;0;0;	0.129882;-0.367831;0.751111;0.31741;-0.0334869;0.285569;	10666	0.935455	0.929545	0.933905	0.930222
D:\test_move_folder\2022054_T3_Evosep_C1_E1_PRID_31_QID_17_A26-12_Plate4_31_7228.d	2022054_T3_Evosep_C1_E1_PRID_31_QID_17_A26-12_Plate4_31_7228	P17751;P17751-2	P17751;P17751-2;H7BXC3	TPIS_MOUSE	Tpi1	6168.74	5687.22	8121.01	6168.74	5687.22	8121.01	8121.01	PEFVDIINAK	PEFVDIINAK	PEFVDIINAK2	2	0.00806452	0.31217	0.00703625	0.00383142	0.0027933	0.00208768	0.00285714	0	1	642.841	736.61	706.765	2898.15	0.714844	7.0365	6.96579	7.12486	57.3677	7.01569	57.5672	Triosephosphate isomerase	0.000347222	0.00167785	0.457104	2636.02	1.25696	0.288964	0.395697	0.781502	1.39061	0.149111	317.002;502.004;327.003;143.001;0;96.0006;	124.746;502.004;0;16.0912;0;96.0006;	0.324784;0.847741;0.135728;-0.407283;0;0.848524;	10693	0.944167	0.929545	0.938378	0.936606
D:\test_move_folder\2022054_T3_Evosep_C1_E1_PRID_31_QID_17_c33-w1_Plate4_28_7225.d	2022054_T3_Evosep_C1_E1_PRID_31_QID_17_c33-w1_Plate4_28_7225	P17751;P17751-2	P17751;P17751-2;H7BXC3	TPIS_MOUSE	Tpi1	5882.16	5075.22	6256.14	5882.16	5075.22	6256.14	6256.14	PEFVDIINAK	PEFVDIINAK	PEFVDIINAK2	2	0.00339692	0.0852804	0.00703625	0.00282486	0.00227273	0.00208768	0.00235294	0	1	276.113	258.372	276.948	2381.2	0.14592	7.01962	6.96655	7.10796	57.3677	7.01856	57.3437	Triosephosphate isomerase	0.000347222	0.00167785	0.330367	2374.02	1.13922	0.492002	0.556133	0.928559	0.506647	0.126233	232.002;943.007;372.002;274.002;63.0003;115.001;	18.478;189.227;372.002;68.4077;0;0;	0.14379;0.0829774;0.751151;0.320606;-0.311577;-0.270633;	10666	0.940455	0.929545	0.936367	0.932936
D:\test_move_folder\2022054_T3_Evosep_C1_E1_PRID_31_QID_17_b15-6h_Plate4_21_7219.d	2022054_T3_Evosep_C1_E1_PRID_31_QID_17_b15-6h_Plate4_21_7219	P17751;P17751-2	P17751;P17751-2;H7BXC3	TPIS_MOUSE	Tpi1	26610.2	22294.7	18277.9	26610.2	22294.7	18277.9	18277.9	PEFVDIINAK	PEFVDIINAK	PEFVDIINAK2	2	0.00135428	0.0308831	0.00703625	0.00258398	0.00212314	0.00208768	0.00219298	0	1	323.478	324.587	344.704	2993.34	0.558387	7.00164	6.96629	7.03744	57.3677	7.0047	57.335	Triosephosphate isomerase	0.000347222	0.00167785	0.644926	2809.02	2.43555	0.521504	0	0.973208	0.20629	0.123268	346.003;419.003;274.002;488.005;203.001;50.0003;	98.4984;133.471;72.4218;91.5083;203.001;0;	0.683629;0.546821;-0.43924;0.440449;0.841519;0.0916139;	10639	0.94	0.929545	0.932532	0.936297
D:\test_move_folder\2022053_T3_Evosep_C1_E1_PRID_31_QID_17_d35-w1_Plate1_11_7085.d	2022053_T3_Evosep_C1_E1_PRID_31_QID_17_d35-w1_Plate1_11_7085	A6X935	A6X935;A6X935-2;A0A2K6EDJ7;E9PVD2;E9Q5L2	ITIH4_MOUSE	Itih4	581100	388761	439044	581100	388761	440235	440235	PEGQEQFQVAEK	PEGQEQFQVAEK	PEGQEQFQVAEK2	2	8.91755e-06	8.91755e-06	2.32551e-05	0.00347222	0.00280112	0.00208768	0.00289017	0	1	8209.59	5600.68	6802.54	43263.7	0.911572	3.60237	3.54927	3.65543	3.57303	3.59562	3.61928	Inter alpha-trypsin inhibitor, heavy chain 4	7.9577e-06	0.00167785	0.986282	52212.5	5.58741	0.610254	3.87303	0.999992	0.321396	0.0447282	4009.03;1441.01;2234.02;2437.02;1759.02;840.007;675.006;333.003;222.002;	3776.37;1314.31;2047.2;2386.02;1759.02;840.007;113.163;301.892;213.232;	0.895098;0.873247;0.905906;0.942506;0.954944;0.933171;0.598035;0.863837;0.894699;	5467	1.015	1.015	1.01526	1.01489
D:\test_move_folder\2022053_T3_Evosep_C1_E1_PRID_31_QID_17_d36-w1_1_Plate1_10_7084.d	2022053_T3_Evosep_C1_E1_PRID_31_QID_17_d36-w1_1_Plate1_10_7084	A6X935	A6X935;A6X935-2;A0A2K6EDJ7;E9PVD2;E9Q5L2	ITIH4_MOUSE	Itih4	530887	351778	377502	530887	351778	376108	376108	PEGQEQFQVAEK	PEGQEQFQVAEK	PEGQEQFQVAEK2	2	1.05531e-06	1.05531e-06	2.32551e-05	0.00359712	0.00288184	0.00208768	0.00299401	0	1	7130.2	5075.46	6551.63	54828.6	0.917289	3.60077	3.56544	3.67148	3.57303	3.61091	3.27652	Inter alpha-trypsin inhibitor, heavy chain 4	7.9577e-06	0.00167785	0.9892	59670.5	5.25055	0.57638	3.892	0.999999	1.21213	0.0400686	3610.03;1714.01;1714.02;1851.01;1474.01;866.007;283.002;360.003;207.002;	3610.03;1585.03;1670.18;1849.99;1326.18;866.007;108.44;360.003;53.2032;	0.914145;0.900166;0.890926;0.947225;0.821168;0.882646;0.630131;0.970167;0.659986;	5467	1.01455	1.015	1.01475	1.01529
D:\test_move_folder\2022053_T3_Evosep_C1_E1_PRID_31_QID_17_b22-6h_Plate1_1_7075.d	2022053_T3_Evosep_C1_E1_PRID_31_QID_17_b22-6h_Plate1_1_7075	A6X935	A6X935;A6X935-2;A0A2K6EDJ7;E9PVD2;E9Q5L2	ITIH4_MOUSE	Itih4	82534.6	77877.6	123051	82534.6	77877.6	122361	122361	PEGQEQFQVAEK	PEGQEQFQVAEK	PEGQEQFQVAEK2	2	0.000668449	0.000573044	2.32551e-05	0.00248139	0.00204918	0.00208768	0.00209644	0	1	1852.63	1964.71	2015.03	16802.3	0.909871	3.40364	3.36831	3.50969	3.57303	3.40557	3.48153	Inter alpha-trypsin inhibitor, heavy chain 4	7.9577e-06	0.00167785	0.979686	15448.1	3.15167	0.340726	1.39729	0.999485	1.71111	0.242607	1065.01;280.002;564.004;432.004;403.004;53.0005;269.002;131.001;76.0006;	1036.12;0;564.004;252.51;0;0;0;0;0;	0.936708;0.310938;0.922554;0.771426;0.527828;-0.0508756;-0.392077;0.579817;-0.00274312;	5170	0.999545	1.015	1.00135	1.01319
D:\test_move_folder\2022053_T3_Evosep_C1_E1_PRID_31_QID_17_b23-6h_Plate1_2_7076.d	2022053_T3_Evosep_C1_E1_PRID_31_QID_17_b23-6h_Plate1_2_7076	A6X935	A6X935;A6X935-2;A0A2K6EDJ7;E9PVD2;E9Q5L2	ITIH4_MOUSE	Itih4	143300	131302	172708	143300	131302	171189	171189	PEGQEQFQVAEK	PEGQEQFQVAEK	PEGQEQFQVAEK2	2	2.87563e-05	2.87563e-05	2.32551e-05	0.00260417	0.00212314	0.00208768	0.00217391	0	1	1443.43	1197.96	1373.27	19429.5	0.832953	3.61756	3.54686	3.67057	3.57303	3.61213	3.60963	Inter alpha-trypsin inhibitor, heavy chain 4	7.9577e-06	0.00167785	0.890458	20422.2	3.53661	0.61896	1.93851	0.999974	1.12941	0.120963	495.005;582.006;573.005;926.009;145.002;270.002;322.003;143.001;132.001;	132.888;582.006;573.005;737.535;66.2684;139.981;0;25.2435;0;	0.37763;0.934927;0.910532;0.85472;0.739556;0.764707;-0.51252;0.478406;0.182088;	5494	1.00136	1.015	1.00058	1.0155
D:\test_move_folder\2022053_T3_Evosep_C1_E1_PRID_31_QID_17_b11- 6h_Plate1_3_7077.d	2022053_T3_Evosep_C1_E1_PRID_31_QID_17_b11- 6h_Plate1_3_7077	A6X935	A6X935;A6X935-2;A0A2K6EDJ7;E9PVD2;E9Q5L2	ITIH4_MOUSE	Itih4	160999	137767	159922	160999	137767	159134	159134	PEGQEQFQVAEK	PEGQEQFQVAEK	PEGQEQFQVAEK2	2	0.000312695	0.00154	2.32551e-05	0.0026178	0.0021692	0.00208768	0.00223214	0	1	643.402	527.177	591.266	20093.4	0.803334	3.59787	3.52714	3.65089	3.57303	3.61503	3.08801	Inter alpha-trypsin inhibitor, heavy chain 4	7.9577e-06	0.00167785	0.953195	21865.2	2.67632	0.578083	1.68964	0.998623	1.10846	0.0216197	890.008;458.003;586.006;406.004;602.005;420.004;311.003;150.001;58.0004;	0;173.186;509.694;133.707;602.005;354.755;73.1688;121.357;0;	0.333749;0.594224;0.861605;0.581202;0.922735;0.848004;0.59077;0.822488;-0.37408;	5467	1	1.015	1.00079	1.01462
D:\test_move_folder\2022053_T3_Evosep_C1_E1_PRID_31_QID_17_ a13- 12h_Plate1_4_7078.d	2022053_T3_Evosep_C1_E1_PRID_31_QID_17_ a13- 12h_Plate1_4_7078	A6X935	A6X935;A6X935-2;A0A2K6EDJ7;E9PVD2;E9Q5L2	ITIH4_MOUSE	Itih4	365494	309275	380328	365494	309275	380309	380309	PEGQEQFQVAEK	PEGQEQFQVAEK	PEGQEQFQVAEK2	2	6.88048e-05	6.88048e-05	2.32551e-05	0.00346021	0.00257732	0.00208768	0.00265252	0	1	2582.79	2224.49	2618	39901	0.796956	3.61794	3.58257	3.68871	3.57303	3.62743	3.27084	Inter alpha-trypsin inhibitor, heavy chain 4	7.9577e-06	0.00167785	0.991806	39364.4	4.01361	0.520768	3.03575	0.999938	1.08873	0.0126214	1623.02;1188.01;992.008;1173.01;548.005;468.004;809.008;226.002;191.002;	669.819;1097.81;739.961;1173.01;99.3661;436.482;731.357;48.1625;139.156;	0.673645;0.878242;0.70829;0.923302;0.256289;0.864443;0.822281;-0.315666;0.716172;	5494	0.995	1.015	1.00056	1.01026
D:\test_move_folder\2022053_T3_Evosep_C1_E1_PRID_31_QID_17_a85-12h_Plate1_5_7079.d	2022053_T3_Evosep_C1_E1_PRID_31_QID_17_a85-12h_Plate1_5_7079	A6X935	A6X935;A6X935-2;A0A2K6EDJ7;E9PVD2;E9Q5L2	ITIH4_MOUSE	Itih4	484722	351056	429447	484722	351056	427892	427892	PEGQEQFQVAEK	PEGQEQFQVAEK	PEGQEQFQVAEK2	2	1.46946e-06	1.46946e-06	2.32551e-05	0.00361011	0.0027027	0.00208768	0.00280112	0	1	5760.82	4440.91	5392.48	37339.8	0.882221	3.6006	3.54758	3.65363	3.57303	3.60744	3.34091	Inter alpha-trypsin inhibitor, heavy chain 4	7.9577e-06	0.00167785	0.993708	39890.3	5.34758	0.710028	3.48055	0.999999	1.41596	0.00799674	2844.03;1082.01;2133.02;1209.01;1162.01;879.007;814.006;533.005;129.001;	2457.74;1056.61;2133.02;1170.07;1156.09;763.753;790.517;214.917;8.20477;	0.847275;0.91908;0.941486;0.847585;0.905769;0.874007;0.888242;0.786746;-0.553845;	5467	1.005	1.015	1.01209	1.00874
D:\test_move_folder\2022053_T3_Evosep_C1_E1_PRID_31_QID_17_a81-12h_Plate1_6_7080.d	2022053_T3_Evosep_C1_E1_PRID_31_QID_17_a81-12h_Plate1_6_7080	A6X935	A6X935;A6X935-2;A0A2K6EDJ7;E9PVD2;E9Q5L2	ITIH4_MOUSE	Itih4	608278	394440	564871	608278	394440	558994	558994	PEGQEQFQVAEK	PEGQEQFQVAEK	PEGQEQFQVAEK2	2	1.33243e-07	1.33243e-07	2.32551e-05	0.00318471	0.00240385	0.00208768	0.00246305	0	1	7876.08	6058.27	7845.16	56950.1	0.893722	3.63686	3.58384	3.68988	3.57303	3.63135	3.49422	Inter alpha-trypsin inhibitor, heavy chain 4	7.9577e-06	0.00167785	0.995116	57174.5	5.70441	0.593502	4.02764	1	0.567	0.0501	3676.03;1649.01;2517.02;2285.02;1234.01;995.009;1180.01;402.004;134.001;	3437.09;1649.01;2362.61;2076.37;1117.39;946.222;1104.54;0;0;	0.881223;0.943364;0.932343;0.870467;0.887341;0.93592;0.907009;0.531912;0.561659;	5521	1.00909	1.015	1.00995	1.01351
D:\test_move_folder\2022053_T3_Evosep_C1_E1_PRID_31_QID_17_a85-24h_Plate1_7_7081.d	2022053_T3_Evosep_C1_E1_PRID_31_QID_17_a85-24h_Plate1_7_7081	A6X935	A6X935;A6X935-2;A0A2K6EDJ7;E9PVD2;E9Q5L2	ITIH4_MOUSE	Itih4	650784	442434	546206	650784	442434	542428	542428	PEGQEQFQVAEK	PEGQEQFQVAEK	PEGQEQFQVAEK2	2	5.35002e-07	5.35002e-07	2.32551e-05	0.00234192	0.00177305	0.00208768	0.00184502	0	1	8563.71	7067.02	8982.67	71449.1	0.931863	3.61937	3.58404	3.70775	3.57303	3.62203	3.30079	Inter alpha-trypsin inhibitor, heavy chain 4	7.9577e-06	0.00167785	0.995287	68116.6	5.00115	0.686088	3.63493	1	1.75977	0.0168229	4226.03;1564.01;2123.02;2558.02;1539.02;759.005;703.006;366.004;343.002;	3987.49;1345.21;2018.19;2558.02;1290.43;267.346;479.267;318.246;298.894;	0.950128;0.807925;0.939387;0.897454;0.89892;0.639705;0.758786;0.816479;0.903123;	5494	1.005	1.015	1.01088	1.00909
D:\test_move_folder\2022053_T3_Evosep_C1_E1_PRID_31_QID_17_a17- 24h_Plate1_8_7082.d	2022053_T3_Evosep_C1_E1_PRID_31_QID_17_a17- 24h_Plate1_8_7082	A6X935	A6X935;A6X935-2;A0A2K6EDJ7;E9PVD2;E9Q5L2	ITIH4_MOUSE	Itih4	749571	517869	561971	749571	517869	557677	557677	PEGQEQFQVAEK	PEGQEQFQVAEK	PEGQEQFQVAEK2	2	1.98721e-07	1.98721e-07	2.32551e-05	0.00310559	0.0025	0.00208768	0.00259067	0	1	9433.08	7514.85	9782.65	78413.8	0.958986	3.60285	3.54982	3.67354	3.57303	3.59929	3.54427	Inter alpha-trypsin inhibitor, heavy chain 4	7.9577e-06	0.00167785	0.975329	75611.7	5.34083	0.663756	3.27921	1	1.44468	0.00813005	4063.04;2041.02;2629.02;2741.02;1790.01;1072.01;1070.01;829.006;162.002;	4063.04;2041.02;2629.02;2741.02;1790.01;1059.98;248.23;258.896;37.817;	0.952784;0.924586;0.956039;0.971006;0.894991;0.892183;0.543652;0.704887;0.589821;	5467	1.01	1.015	1.01264	1.0133
D:\test_move_folder\2022053_T3_Evosep_C1_E1_PRID_31_QID_17_a13- 24h_Plate1_9_7083.d	2022053_T3_Evosep_C1_E1_PRID_31_QID_17_a13- 24h_Plate1_9_7083	A6X935	A6X935;A6X935-2;A0A2K6EDJ7;E9PVD2;E9Q5L2	ITIH4_MOUSE	Itih4	790415	483396	616041	790415	483396	612220	612220	PEGQEQFQVAEK	PEGQEQFQVAEK	PEGQEQFQVAEK2	2	3.35715e-07	3.35715e-07	2.32551e-05	0.00289017	0.00230415	0.00208768	0.00238095	0	1	9630.84	7276.54	9630.2	71745.8	0.945408	3.60214	3.54911	3.67283	3.57303	3.59599	3.50584	Inter alpha-trypsin inhibitor, heavy chain 4	7.9577e-06	0.00167785	0.990598	71750.6	5.43799	0.60627	3.24066	1	0.243432	0.128348	4388.04;1868.02;2702.02;2941.02;1915.02;1226.01;810.006;772.005;302.003;	4014.02;1609.67;2675.8;2941.02;1769.1;1146;0;678.664;282.6;	0.947523;0.883794;0.936021;0.951061;0.875054;0.896629;0.490707;0.904308;0.840671;	5467	1.01	1.015	1.01373	1.01252
D:\test_move_folder\2022053_T3_Evosep_C1_E1_PRID_31_QID_17_d19-w1_Plate2_10_7127.d	2022053_T3_Evosep_C1_E1_PRID_31_QID_17_d19-w1_Plate2_10_7127	A6X935	A6X935;A6X935-2;A0A2K6EDJ7;E9PVD2;E9Q5L2	ITIH4_MOUSE	Itih4	280640	258870	198512	280640	258870	199585	199585	PEGQEQFQVAEK	PEGQEQFQVAEK	PEGQEQFQVAEK2	2	1.04938e-05	1.04938e-05	2.32551e-05	0.00248756	0.0022831	0.00208768	0.00235294	0	1	2606.16	1964.03	2249.61	26043.5	0.873088	3.61599	3.56295	3.66901	3.57303	3.6174	3.4944	Inter alpha-trypsin inhibitor, heavy chain 4	7.9577e-06	0.00167785	0.992763	30171.3	4.05579	0.628182	2.54365	0.99999	0.909364	0.164099	1396.01;817.006;1121.01;729.005;656.005;138.001;474.004;326.003;203.001;	1299.32;817.006;594.942;711.896;290.016;61.1685;424.536;130.084;0;	0.895745;0.901185;0.797011;0.895314;0.739274;0.777903;0.888515;0.741753;-0.0384914;	5467	1.015	1.015	1.01749	1.013
D:\test_move_folder\2022053_T3_Evosep_C1_E1_PRID_31_QID_17_d36-w1_2_Plate2_11_7128.d	2022053_T3_Evosep_C1_E1_PRID_31_QID_17_d36-w1_2_Plate2_11_7128	A6X935	A6X935;A6X935-2;A0A2K6EDJ7;E9PVD2;E9Q5L2	ITIH4_MOUSE	Itih4	510272	377881	382047	510272	377881	383497	383497	PEGQEQFQVAEK	PEGQEQFQVAEK	PEGQEQFQVAEK2	2	7.22807e-07	7.22807e-07	2.32551e-05	0.0031746	0.0025641	0.00208768	0.00266667	0	1	8265.08	5591.12	6793.86	51118.7	0.911799	3.6123	3.52391	3.73599	3.57303	3.60484	3.70146	Inter alpha-trypsin inhibitor, heavy chain 4	7.9577e-06	0.00167785	0.968502	62188.5	5.34449	0.714016	2.66961	0.999999	1.43719	0.023627	4089.04;2291.02;2184.02;2109.02;1428.01;1354.01;396.004;263.002;139.001;	4089.04;2254.38;2090.62;2085.42;1389.35;1317.69;0;83.8373;28.5109;	0.931416;0.822848;0.862719;0.922536;0.944894;0.855919;-0.615683;0.712287;0.227256;	5467	1.01542	1.015	1.01832	1.01459
D:\test_move_folder\2022053_T3_Evosep_C1_E1_PRID_31_QID_17_a7-24h_Plate1_13_7087.d	2022053_T3_Evosep_C1_E1_PRID_31_QID_17_a7-24h_Plate1_13_7087	A6X935	A6X935;A6X935-2;A0A2K6EDJ7;E9PVD2;E9Q5L2	ITIH4_MOUSE	Itih4	636704	562065	614194	636704	562065	617113	617113	PEGQEQFQVAEK	PEGQEQFQVAEK	PEGQEQFQVAEK2	2	0.000320205	0.00118919	2.32551e-05	0.00319489	0.00243902	0.00208768	0.00250627	0	1	9136.28	7572.34	8282.28	62978.7	0.899929	3.60306	3.55002	3.65606	3.57303	3.60913	3.35399	Inter alpha-trypsin inhibitor, heavy chain 4	7.9577e-06	0.00167785	0.991397	69472.6	5.81209	0.535067	3.81073	0.99893	1.21608	0.0672604	4318.04;2152.02;2839.03;2592.02;1801.01;1267.01;1381.01;700.006;162.001;	3883.12;2084.57;2661.13;2592.02;1768.43;1193.24;1254.8;655.784;114.36;	0.849868;0.952317;0.926407;0.947741;0.911394;0.897237;0.830195;0.831938;0.790141;	5467	1.01045	1.015	1.01544	1.01053
D:\test_move_folder\2022053_T3_Evosep_C1_E1_PRID_31_QID_17_b5- 72h_Plate1_15_7089.d	2022053_T3_Evosep_C1_E1_PRID_31_QID_17_b5- 72h_Plate1_15_7089	A6X935	A6X935;A6X935-2;A0A2K6EDJ7;E9PVD2;E9Q5L2	ITIH4_MOUSE	Itih4	543870	345293	426265	543870	345293	423088	423088	PEGQEQFQVAEK	PEGQEQFQVAEK	PEGQEQFQVAEK2	2	1.45596e-06	1.45596e-06	2.32551e-05	0.00238663	0.0018797	0.00208768	0.00196078	0	1	5842.84	4481.63	5872.58	42936.9	0.904178	3.58429	3.54893	3.63732	3.57303	3.58731	3.24043	Inter alpha-trypsin inhibitor, heavy chain 4	7.9577e-06	0.00167785	0.991696	42719.4	5.55939	0.647012	3.62825	0.999999	0.163313	0.168313	2897.03;1412.01;1717.01;1483.01;1315.01;621.005;443.005;280.003;211.002;	2665.81;1200.34;1694.01;1483.01;1206.11;618.789;225.473;0;136.367;	0.851973;0.82264;0.96825;0.924832;0.846973;0.966046;0.730797;0.299715;0.551387;	5440	1.01	1.015	1.01374	1.01254
D:\test_move_folder\2022053_T3_Evosep_C1_E1_PRID_31_QID_17_b16-72h_Plate1_16_7090.d	2022053_T3_Evosep_C1_E1_PRID_31_QID_17_b16-72h_Plate1_16_7090	A6X935	A6X935;A6X935-2;A0A2K6EDJ7;E9PVD2;E9Q5L2	ITIH4_MOUSE	Itih4	787827	509659	599478	787827	509659	595567	595567	PEGQEQFQVAEK	PEGQEQFQVAEK	PEGQEQFQVAEK2	2	3.27359e-07	3.27359e-07	2.32551e-05	0.0027933	0.00226244	0.00208768	0.00234742	0	1	9985.09	6968.51	8991.27	71507.9	0.959862	3.60131	3.54828	3.65432	3.57303	3.6	3.55431	Inter alpha-trypsin inhibitor, heavy chain 4	7.9577e-06	0.00167785	0.98597	79411.8	6.1658	0.670177	3.54819	1	0.53386	0.123898	4336.04;2513.02;3312.03;2337.02;2179.02;978.008;921.01;729.006;120.001;	4336.04;2513.02;3312.03;2337.02;2179.02;978.008;453.643;650.312;0;	0.967961;0.983222;0.948099;0.961506;0.939909;0.966304;0.720164;0.888836;-0.314351;	5467	1.015	1.015	1.01529	1.01612
D:\test_move_folder\2022053_T3_Evosep_C1_E1_PRID_31_QID_17_b30-72h_Plate1_17_7091.d	2022053_T3_Evosep_C1_E1_PRID_31_QID_17_b30-72h_Plate1_17_7091	A6X935	A6X935;A6X935-2;A0A2K6EDJ7;E9PVD2;E9Q5L2	ITIH4_MOUSE	Itih4	677639	410919	451604	677639	410919	448522	448522	PEGQEQFQVAEK	PEGQEQFQVAEK	PEGQEQFQVAEK2	2	4.64649e-06	4.64649e-06	2.32551e-05	0.00289855	0.00196464	0.00208768	0.00205339	0	1	6157.46	3990.19	5432.53	50249.9	0.906923	3.60228	3.54925	3.69063	3.57303	3.6045	3.29435	Inter alpha-trypsin inhibitor, heavy chain 4	7.9577e-06	0.00167785	0.985543	56955.4	4.85587	0.620249	3.80073	0.999996	1.77045	0.0760574	2562.03;1682.01;1909.02;1897.02;1033.01;884.007;1091.01;730.006;246.002;	2562.03;1575.21;1864.94;1730.5;953.692;806.586;519.296;355.2;113.303;	0.947566;0.842252;0.949818;0.800523;0.850088;0.851675;0.649402;0.734649;0.657917;	5467	1.01045	1.015	1.01359	1.01203
D:\test_move_folder\2022053_T3_Evosep_C1_E1_PRID_31_QID_17_b6-72h_Plate1_18_7092.d	2022053_T3_Evosep_C1_E1_PRID_31_QID_17_b6-72h_Plate1_18_7092	A6X935	A6X935;A6X935-2;A0A2K6EDJ7;E9PVD2;E9Q5L2	ITIH4_MOUSE	Itih4	573237	390710	439595	573237	390710	434889	434889	PEGQEQFQVAEK	PEGQEQFQVAEK	PEGQEQFQVAEK2	2	1.39939e-05	1.39939e-05	2.32551e-05	0.00284091	0.0022831	0.00208768	0.00236407	0	1	5147.12	4125.16	5355.88	46662.1	0.926826	3.58436	3.53133	3.61973	3.57303	3.58096	3.49916	Inter alpha-trypsin inhibitor, heavy chain 4	7.9577e-06	0.00167785	0.992133	44843.4	4.69675	0.584545	3.04034	0.999987	0.386488	0.027039	2160.02;1598.01;1592.02;1536.01;1229.01;211.001;525.005;167.001;158.001;	2139.2;1598.01;1533.27;1474.66;1229.01;27.8354;401.658;59.6765;0;	0.938468;0.916713;0.939653;0.896601;0.935608;-0.0820976;0.785798;0.635759;0.11937;	5440	1.01	1.015	1.01474	1.01109
D:\test_move_folder\2022053_T3_Evosep_C1_E1_PRID_31_QID_17_c6-w1_Plate1_19_7093.d	2022053_T3_Evosep_C1_E1_PRID_31_QID_17_c6-w1_Plate1_19_7093	A6X935	A6X935;A6X935-2;A0A2K6EDJ7;E9PVD2;E9Q5L2	ITIH4_MOUSE	Itih4	277557	206866	200187	277557	206866	200136	200136	PEGQEQFQVAEK	PEGQEQFQVAEK	PEGQEQFQVAEK2	2	2.17383e-05	2.17383e-05	2.32551e-05	0.00383142	0.00308642	0.00208768	0.00318471	0	1	2020.28	1702.33	1944.29	18748.5	0.832817	3.58524	3.54987	3.63825	3.57303	3.59533	3.17797	Inter alpha-trypsin inhibitor, heavy chain 4	7.9577e-06	0.00167785	0.951281	19481.2	4.78404	0.61819	2.84656	0.99998	2.07939	0.394084	1028.01;578.005;764.007;683.005;348.004;229.002;223.002;112.001;46.0004;	736.158;244.664;601.115;683.005;295.182;225.272;0;0;0;	0.749667;0.700788;0.843127;0.913363;0.816896;0.970594;0.146428;0.367825;0.471137;	5440	1.01409	1.015	1.01549	1.01468
D:\test_move_folder\2022053_T3_Evosep_C1_E1_PRID_31_QID_17_c1- w1_Plate1_20_7094.d	2022053_T3_Evosep_C1_E1_PRID_31_QID_17_c1- w1_Plate1_20_7094	A6X935	A6X935;A6X935-2;A0A2K6EDJ7;E9PVD2;E9Q5L2	ITIH4_MOUSE	Itih4	320214	319401	248367	320214	319401	248552	248552	PEGQEQFQVAEK	PEGQEQFQVAEK	PEGQEQFQVAEK2	2	4.00042e-07	4.00042e-07	2.32551e-05	0.00269542	0.00217865	0.00208768	0.00224719	0	1	2506.54	2123.73	2250.08	26727.9	0.85048	3.5858	3.55044	3.67415	3.57303	3.59302	3.33773	Inter alpha-trypsin inhibitor, heavy chain 4	7.9577e-06	0.00167785	0.973735	29774.2	4.47753	0.845807	3.81396	1	0.612414	0.0687268	1626.01;1023.01;1056.01;1163.01;857.009;313.002;519.005;278.002;168.002;	845.167;1023.01;545.759;1115.61;673.482;100.101;498.638;240.373;91.7009;	0.753688;0.849596;0.758924;0.968599;0.762372;0.652375;0.905972;0.864099;0.618212;	5440	1.01545	1.015	1.01718	1.01408
D:\test_move_folder\2022053_T3_Evosep_C1_E1_PRID_31_QID_17_a12-12h_Plate1_21_7095.d	2022053_T3_Evosep_C1_E1_PRID_31_QID_17_a12-12h_Plate1_21_7095	A6X935	A6X935;A6X935-2;A0A2K6EDJ7;E9PVD2;E9Q5L2	ITIH4_MOUSE	Itih4	445408	360732	345277	445408	360732	343281	343281	PEGQEQFQVAEK	PEGQEQFQVAEK	PEGQEQFQVAEK2	2	0.000996347	0.00572344	2.32551e-05	0.00460829	0.00346021	0.00208768	0.00353357	0	1	1804.68	1563.13	1863.11	28678.7	0.886307	3.61836	3.56531	3.67137	3.57303	3.62015	3.32363	Inter alpha-trypsin inhibitor, heavy chain 4	7.9577e-06	0.00167785	0.995406	27779.3	3.1241	0.356665	1.78844	0.994949	0.776941	0.0983414	345.004;397.004;944.008;969.01;438.004;402.004;672.007;52.0005;151.001;	0;0;835.669;969.01;233.986;168.371;271.654;5.86518;15.2508;	0.0641879;0.0654999;0.849571;0.917989;0.785078;0.606083;0.654689;0.0541153;-0.107912;	5494	1.015	1.015	1.01488	1.0157
D:\test_move_folder\2022053_T3_Evosep_C1_E1_PRID_31_QID_17_a83- 12h_Plate1_23_7097.d	2022053_T3_Evosep_C1_E1_PRID_31_QID_17_a83- 12h_Plate1_23_7097	A6X935	A6X935;A6X935-2;A0A2K6EDJ7;E9PVD2;E9Q5L2	ITIH4_MOUSE	Itih4	517876	472581	407295	517876	472581	409268	409268	PEGQEQFQVAEK	PEGQEQFQVAEK	PEGQEQFQVAEK2	2	1.18854e-05	1.18854e-05	2.32551e-05	0.0030581	0.00235294	0.00208768	0.00242718	0	1	5315.16	4185.93	4638.47	39667.4	0.914361	3.65696	3.6039	3.76299	3.57303	3.66144	3.4472	Inter alpha-trypsin inhibitor, heavy chain 4	7.9577e-06	0.00167785	0.962384	45454.3	4.41993	0.581185	2.51416	0.999989	0.516354	0.157359	2888.03;1235.01;1134.01;1504.01;1104.01;209.002;1011.01;147.001;51.0004;	2888.03;1186.98;1027.3;1399.83;996.516;0;311.508;72.3089;16.9643;	0.960328;0.837553;0.873448;0.849551;0.800785;0.523562;0.541908;0.299383;0.61399;	5548	1.015	1.015	1.01549	1.015
D:\test_move_folder\2022053_T3_Evosep_C1_E1_PRID_31_QID_17_a1-12h_Plate1_25_7099.d	2022053_T3_Evosep_C1_E1_PRID_31_QID_17_a1-12h_Plate1_25_7099	A6X935	A6X935;A6X935-2;A0A2K6EDJ7;E9PVD2;E9Q5L2	ITIH4_MOUSE	Itih4	429792	557598	428948	429792	557598	423776	423776	PEGQEQFQVAEK	PEGQEQFQVAEK	PEGQEQFQVAEK2	2	1e-09	0	2.32551e-05	0.00309598	0.00243309	0.00208768	0.00248756	0	1	7637.84	6526.32	5820.81	37427.9	0.897219	3.63722	3.60187	3.70794	3.57303	3.6438	3.38275	Inter alpha-trypsin inhibitor, heavy chain 4	7.9577e-06	0.00167785	0.994322	49111.4	5.33972	0.575708	3.6345	1	0.0670898	0.0612752	3395.03;1699.01;2270.02;2153.02;1347.01;1135.01;1140.01;555.005;74.0005;	3395.03;1581.22;2258.53;1984.28;1127.16;1135.01;1129.94;530.193;0;	0.900622;0.893423;0.933364;0.850255;0.828318;0.955234;0.933003;0.881726;-0.0375144;	5521	1.015	1.015	1.01653	1.01543
D:\test_move_folder\2022053_T3_Evosep_C1_E1_PRID_31_QID_17_a2-12h_Plate1_26_7100.d	2022053_T3_Evosep_C1_E1_PRID_31_QID_17_a2-12h_Plate1_26_7100	A6X935	A6X935;A6X935-2;A0A2K6EDJ7;E9PVD2;E9Q5L2	ITIH4_MOUSE	Itih4	422227	404023	363496	422227	404023	365339	365339	PEGQEQFQVAEK	PEGQEQFQVAEK	PEGQEQFQVAEK2	2	1.25556e-06	1.25556e-06	2.32551e-05	0.00286533	0.00219298	0.00208768	0.00225734	0	1	4175.15	3285.16	3495.98	27804.6	0.926099	3.60186	3.56654	3.6549	3.57303	3.6057	3.37527	Inter alpha-trypsin inhibitor, heavy chain 4	7.9577e-06	0.00167785	0.991504	33206.3	4.94353	0.688994	3.20144	0.999999	1.20616	0.0469347	1874.02;1233.01;1123.01;1241.01;986.01;312.002;527.003;352.003;104.001;	1874.02;1135.38;1060.13;1241.01;877.489;103.462;187.73;159.605;89.6861;	0.940695;0.826295;0.880756;0.942794;0.851485;0.570893;0.625038;-0.00424516;0.815809;	5467	1.015	1.015	1.0161	1.01472
D:\test_move_folder\2022053_T3_Evosep_C1_E1_PRID_31_QID_17_a87-12h_Plate1_28_7101.d	2022053_T3_Evosep_C1_E1_PRID_31_QID_17_a87-12h_Plate1_28_7101	A6X935	A6X935;A6X935-2;A0A2K6EDJ7;E9PVD2;E9Q5L2	ITIH4_MOUSE	Itih4	739412	467964	548187	739412	467964	547558	547558	PEGQEQFQVAEK	PEGQEQFQVAEK	PEGQEQFQVAEK2	2	2.14e-06	2.14e-06	2.32551e-05	0.0030581	0.00229885	0.00208768	0.00238095	0	1	8099.87	6134.4	7498.82	54154.8	0.910879	3.60383	3.5508	3.67453	3.57303	3.60493	3.43736	Inter alpha-trypsin inhibitor, heavy chain 4	7.9577e-06	0.00167785	0.976781	58495.5	5.20498	0.623991	3.98068	0.999998	0.827671	0.182195	4115.03;2010.02;1666.01;2449.02;1494.01;897.007;818.007;453.004;449.003;	4115.03;1949.25;1666.01;2318.83;876.507;871.084;361.523;180.842;427.056;	0.96428;0.91272;0.917778;0.811155;0.762434;0.913682;0.617945;0.566379;0.829981;	5467	1.015	1.015	1.01524	1.01508
D:\test_move_folder\2022053_T3_Evosep_C1_E1_PRID_31_QID_17_a1-24h_Plate1_29_7102.d	2022053_T3_Evosep_C1_E1_PRID_31_QID_17_a1-24h_Plate1_29_7102	A6X935	A6X935;A6X935-2;A0A2K6EDJ7;E9PVD2;E9Q5L2	ITIH4_MOUSE	Itih4	845553	591569	723555	845553	591569	719892	719892	PEGQEQFQVAEK	PEGQEQFQVAEK	PEGQEQFQVAEK2	2	1.57961e-06	1.57961e-06	2.32551e-05	0.00268097	0.0021645	0.00208768	0.00223214	0	1	9653.71	7390.55	9393.47	73306.6	0.913105	3.60186	3.54883	3.67256	3.57303	3.5995	3.4296	Inter alpha-trypsin inhibitor, heavy chain 4	7.9577e-06	0.00167785	0.986736	75337.6	5.23049	0.655364	4.12564	0.999999	1.85071	0.00850655	4256.04;2929.03;3011.03;2632.02;1448.01;1164.01;1108.01;261.003;188.002;	4256.04;2866.4;2968.45;2429.22;730.337;1081.72;980.732;84.2429;96.2875;	0.922733;0.954195;0.972024;0.82424;0.705007;0.898423;0.827956;0.625523;0.764599;	5467	1.01455	1.015	1.01468	1.01541
D:\test_move_folder\2022053_T3_Evosep_C1_E1_PRID_31_QID_17_a38-24h_Plate1_30_7103.d	2022053_T3_Evosep_C1_E1_PRID_31_QID_17_a38-24h_Plate1_30_7103	A6X935	A6X935;A6X935-2;A0A2K6EDJ7;E9PVD2;E9Q5L2	ITIH4_MOUSE	Itih4	979968	625645	951143	979968	625645	944277	944277	PEGQEQFQVAEK	PEGQEQFQVAEK	PEGQEQFQVAEK2	2	3.59914e-05	3.59914e-05	2.32551e-05	0.0026455	0.00214133	0.00208768	0.00221239	0	1	12224.8	9042.19	11501.9	98536.3	0.924296	3.62176	3.55108	3.6748	3.57303	3.61205	3.66217	Inter alpha-trypsin inhibitor, heavy chain 4	7.9577e-06	0.00167785	0.979468	104730	5.56986	0.616888	4.09389	0.999968	1.5832	0.112228	5350.05;3210.03;3714.04;3359.04;2137.02;1761.01;1645.02;460.004;368.004;	5197.5;3022.57;3668.31;3359.04;2093.62;1708.66;1578.02;193.894;354.587;	0.87705;0.88667;0.941936;0.978135;0.878739;0.907444;0.951639;0.725927;0.893989;	5494	1.01458	1.015	1.01481	1.01542
D:\test_move_folder\2022053_T3_Evosep_C1_E1_PRID_31_QID_17_a87-24h_Plate1_31_7104.d	2022053_T3_Evosep_C1_E1_PRID_31_QID_17_a87-24h_Plate1_31_7104	A6X935	A6X935;A6X935-2;A0A2K6EDJ7;E9PVD2;E9Q5L2	ITIH4_MOUSE	Itih4	917015	676732	914111	917015	676732	913131	913131	PEGQEQFQVAEK	PEGQEQFQVAEK	PEGQEQFQVAEK2	2	9.14779e-07	9.14779e-07	2.32551e-05	0.00291545	0.00229358	0.00208768	0.00236967	0	1	15407.5	12004.9	14850.6	111563	0.917074	3.61497	3.57962	3.72102	3.57303	3.62068	3.19974	Inter alpha-trypsin inhibitor, heavy chain 4	7.9577e-06	0.00167785	0.984149	115746	5.61902	0.681142	3.46126	0.999999	0.953039	0.149216	6818.05;3389.03;4729.04;3949.03;2112.02;1462.02;985.006;1012.01;72.0007;	6756.33;3305.08;4729.04;3922.09;2087.42;1316.89;309.424;968.525;0;	0.902461;0.89808;0.938287;0.916668;0.954826;0.850085;0.595649;0.8898;0.120282;	5467	1.01455	1.015	1.01545	1.01574
D:\test_move_folder\2022053_T3_Evosep_C1_E1_PRID_31_QID_17_a4-24h_Plate1_33_7106.d	2022053_T3_Evosep_C1_E1_PRID_31_QID_17_a4-24h_Plate1_33_7106	A6X935	A6X935;A6X935-2;A0A2K6EDJ7;E9PVD2;E9Q5L2	ITIH4_MOUSE	Itih4	817315	573775	669392	817315	573775	669613	669613	PEGQEQFQVAEK	PEGQEQFQVAEK	PEGQEQFQVAEK2	2	3.94645e-07	3.94645e-07	2.32551e-05	0.00257069	0.00208333	0.00208768	0.00214133	0	1	11783.1	8697.06	11071.7	85634.6	0.946828	3.63388	3.58086	3.70456	3.57303	3.62932	3.48789	Inter alpha-trypsin inhibitor, heavy chain 4	7.9577e-06	0.00167785	0.987062	91136.8	5.38292	0.600835	4.04152	1	1.92142	0.0157665	4766.04;3283.03;3865.04;3181.03;2280.02;1402.01;936.009;822.008;637.006;	4737.01;3283.03;3865.04;3181.03;2280.02;1381.37;331.759;438.247;322.405;	0.924444;0.986967;0.962781;0.96078;0.949798;0.835119;0.584047;0.785599;0.752832;	5494	1.00625	1.015	1.01477	1.0066
D:\test_move_folder\2022053_T3_Evosep_C1_E1_PRID_31_QID_17_a20-24h_Plate1_34_7107.d	2022053_T3_Evosep_C1_E1_PRID_31_QID_17_a20-24h_Plate1_34_7107	A6X935	A6X935;A6X935-2;A0A2K6EDJ7;E9PVD2;E9Q5L2	ITIH4_MOUSE	Itih4	845966	626666	728723	845966	626666	723758	723758	PEGQEQFQVAEK	PEGQEQFQVAEK	PEGQEQFQVAEK2	2	3.49666e-06	3.49666e-06	2.32551e-05	0.00263852	0.00212314	0.00208768	0.00218818	0	1	10781	7771.37	9920.35	74103	0.898496	3.61754	3.56445	3.67055	3.57303	3.6162	3.38161	Inter alpha-trypsin inhibitor, heavy chain 4	7.9577e-06	0.00167785	0.983782	80531.8	4.8382	0.615564	4.15357	0.999997	1.07523	0.0559003	4774.05;1371.01;3414.03;2753.03;1372.01;1391.01;684.007;680.006;357.003;	4613.94;735.008;3414.03;2753.03;631.776;1333.12;246.076;632.579;288.994;	0.854617;0.77779;0.907155;0.961297;0.762692;0.960788;0.616877;0.916687;0.841794;	5467	1.01	1.015	1.01502	1.01281
D:\test_move_folder\2022053_T3_Evosep_C1_E1_PRID_31_QID_17_b20-72h_Plate1_35_7108.d	2022053_T3_Evosep_C1_E1_PRID_31_QID_17_b20-72h_Plate1_35_7108	A6X935	A6X935;A6X935-2;A0A2K6EDJ7;E9PVD2;E9Q5L2	ITIH4_MOUSE	Itih4	660251	438892	529016	660251	438892	526725	526725	PEGQEQFQVAEK	PEGQEQFQVAEK	PEGQEQFQVAEK2	2	3.31958e-07	3.31958e-07	2.32551e-05	0.00299401	0.00239234	0.00208768	0.00248139	0	1	10434.8	7873.28	10349.9	68242.6	0.937615	3.63426	3.58122	3.70497	3.57303	3.63568	3.32414	Inter alpha-trypsin inhibitor, heavy chain 4	7.9577e-06	0.00167785	0.993464	68802.6	5.28553	0.551497	3.32284	1	1.06614	0.0239811	5034.05;2133.02;3417.03;1992.01;1551.01;1253.01;827.006;549.006;137.001;	5034.05;908.088;3408.77;1992.01;1551.01;1253.01;418.75;548.27;41.9706;	0.952609;0.630851;0.914706;0.938926;0.956572;0.918338;0.79363;0.868193;0.729521;	5494	1.01	1.015	1.01435	1.01163
D:\test_move_folder\2022053_T3_Evosep_C1_E1_PRID_31_QID_17_D19-w5_Plate1_37_7110.d	2022053_T3_Evosep_C1_E1_PRID_31_QID_17_D19-w5_Plate1_37_7110	A6X935	A6X935;A6X935-2;A0A2K6EDJ7;E9PVD2;E9Q5L2	ITIH4_MOUSE	Itih4	190194	183326	164514	190194	183326	165182	165182	PEGQEQFQVAEK	PEGQEQFQVAEK	PEGQEQFQVAEK2	2	0.000363372	0.0012763	2.32551e-05	0.00340136	0.00263852	0.00208768	0.0027027	0	1	2030.88	1782.02	1969.07	17828.5	0.888149	3.61493	3.56192	3.66796	3.57303	3.62133	3.32928	Inter alpha-trypsin inhibitor, heavy chain 4	7.9577e-06	0.00167785	0.978621	18388.2	3.18014	0.617424	0.82444	0.998861	1.15839	0.125842	1538.01;573.005;578.005;435.004;202.002;208.002;37.0003;137.001;199.002;	1403.97;528.2;191.899;435.004;0;0;35.8296;62.2791;175.461;	0.909634;0.866014;0.584855;0.952605;0.256598;-0.0306412;0.88364;0.780578;0.876738;	5467	1.01455	1.015	1.01453	1.01545
D:\test_move_folder\2022053_T3_Evosep_C1_E1_PRID_31_QID_17_D35-w5_Plate1_38_7111.d	2022053_T3_Evosep_C1_E1_PRID_31_QID_17_D35-w5_Plate1_38_7111	A6X935	A6X935;A6X935-2;A0A2K6EDJ7;E9PVD2;E9Q5L2	ITIH4_MOUSE	Itih4	208835	207890	148117	208835	207890	152027	152027	PEGQEQFQVAEK	PEGQEQFQVAEK	PEGQEQFQVAEK2	2	0.000708215	0.0200129	2.32551e-05	0.00502513	0.00367647	0.00208768	0.00373134	0	1	987.146	648.774	563.606	8187.43	0.783159	3.59829	3.56294	3.66899	3.57303	3.59992	3.35071	Inter alpha-trypsin inhibitor, heavy chain 4	7.9577e-06	0.00167785	0.953329	14340.1	1.90402	0.531397	1.27546	0.982293	0.573412	0.185398	839.008;35.0004;472.004;219.002;355.003;12.0001;267.002;328.003;17.0002;	740.699;0;246.447;0;355.003;0;0;90.3709;0;	0.813265;0.163306;0.692677;0.276375;0.832905;-0.354258;0.13619;0.734544;-0.354258;	5440	1.02	1.015	1.01635	1.01915
D:\test_move_folder\2022053_T3_Evosep_C1_E1_PRID_31_QID_17_D38-w5_Plate1_39_7112.d	2022053_T3_Evosep_C1_E1_PRID_31_QID_17_D38-w5_Plate1_39_7112	A6X935	A6X935;A6X935-2;A0A2K6EDJ7;E9PVD2;E9Q5L2	ITIH4_MOUSE	Itih4	174041	124984	120145	174041	124984	119313	119313	PEGQEQFQVAEK	PEGQEQFQVAEK	PEGQEQFQVAEK2	2	5.74039e-05	5.74039e-05	2.32551e-05	0.00331126	0.0025641	0.00208768	0.0026455	0	1	464.853	366.019	423.885	12844.7	0.811044	3.64984	3.5968	3.68514	3.57303	3.64689	3.47845	Inter alpha-trypsin inhibitor, heavy chain 4	7.9577e-06	0.00167785	0.986492	14086.1	3.39705	0.708593	2.71426	0.999949	0.567	0.0517051	464.004;502.005;211.002;132.001;267.002;97.001;101.001;178.001;181.002;	155.166;383.726;177.686;132.001;135.857;90.9565;0;67.4866;31.1858;	0.704746;0.822303;0.866995;0.860681;0.734275;0.906128;0.353493;0.276196;0.182946;	5521	1.015	1.015	1.01345	1.01901
D:\test_move_folder\2022053_T3_Evosep_C1_E1_PRID_31_QID_17_A7-12_Plate1_41_7113.d	2022053_T3_Evosep_C1_E1_PRID_31_QID_17_A7-12_Plate1_41_7113	A6X935	A6X935;A6X935-2;A0A2K6EDJ7;E9PVD2;E9Q5L2	ITIH4_MOUSE	Itih4	491048	414312	377343	491048	414312	376881	376881	PEGQEQFQVAEK	PEGQEQFQVAEK	PEGQEQFQVAEK2	2	9.57578e-05	9.57578e-05	2.32551e-05	0.00296736	0.00232019	0.00208768	0.00238663	0	1	4472.86	3528.39	3940.62	33300.5	0.852819	3.61492	3.5619	3.68562	3.57303	3.6133	3.34479	Inter alpha-trypsin inhibitor, heavy chain 4	7.9577e-06	0.00167785	0.986812	37798.3	4.05706	0.610389	2.06447	0.999914	1.18741	0.0320785	2176.02;786.009;1623.02;1434.01;1001.01;350.003;156.001;190.002;307.003;	2139.54;400.89;899.304;1434.01;894.634;0;0;87.3987;87.0514;	0.836416;0.701894;0.768777;0.929998;0.863024;0.264665;0.493991;0.667932;0.35116;	5467	1.01455	1.015	1.01542	1.01542
D:\test_move_folder\2022053_T3_Evosep_C1_E1_PRID_31_QID_17_A26-72_Plate1_46_7115.d	2022053_T3_Evosep_C1_E1_PRID_31_QID_17_A26-72_Plate1_46_7115	A6X935	A6X935;A6X935-2;A0A2K6EDJ7;E9PVD2;E9Q5L2	ITIH4_MOUSE	Itih4	505975	383127	395894	505975	383127	393731	393731	PEGQEQFQVAEK	PEGQEQFQVAEK	PEGQEQFQVAEK2	2	1.99632e-07	1.99632e-07	2.32551e-05	0.00276243	0.00225734	0.00208768	0.00232558	0	1	3461.24	2729.25	3402.38	40213.6	0.861817	3.63351	3.5805	3.66885	3.57303	3.62433	3.5674	Inter alpha-trypsin inhibitor, heavy chain 4	7.9577e-06	0.00167785	0.985643	40909.4	5.36658	0.78014	3.31114	1	0.892363	0.0356747	1749.01;1013.01;942.008;1206.01;912.007;536.005;716.007;367.004;158.001;	1630.28;977.69;637.313;1193.65;912.007;536.005;607.444;329.604;130.69;	0.890653;0.924033;0.662316;0.92895;0.954841;0.935505;0.838299;0.873253;0.809324;	5494	1.01045	1.015	1.0148	1.01116
D:\test_move_folder\2022053_T3_Evosep_C1_E1_PRID_31_QID_17_A25-12_Plate1_47_7116.d	2022053_T3_Evosep_C1_E1_PRID_31_QID_17_A25-12_Plate1_47_7116	A6X935	A6X935;A6X935-2;A0A2K6EDJ7;E9PVD2;E9Q5L2	ITIH4_MOUSE	Itih4	559363	451091	419788	559363	451091	419590	419590	PEGQEQFQVAEK	PEGQEQFQVAEK	PEGQEQFQVAEK2	2	1.92235e-06	1.92235e-06	2.32551e-05	0.0037594	0.00285714	0.00208768	0.00293255	0	1	4473.09	3542.16	4211.21	36210.6	0.885542	3.59945	3.54631	3.65247	3.57303	3.59848	3.41464	Inter alpha-trypsin inhibitor, heavy chain 4	7.9577e-06	0.00167785	0.992804	38462.3	5.10616	0.704132	4.00635	0.999998	1.31797	0.059894	2111.02;981.007;1919.02;1615.01;911.007;1075.01;742.007;327.003;450.004;	1103.96;332.576;1919.02;1450.1;881.006;1075.01;689.116;327.003;385.054;	0.787247;0.697256;0.94232;0.885236;0.955785;0.941514;0.948579;0.949533;0.834858;	5440	1.00591	1.015	1.01534	1.00574
D:\test_move_folder\2022053_T3_Evosep_C1_E1_PRID_31_QID_17_b9-6h_Plate2_1_7119.d	2022053_T3_Evosep_C1_E1_PRID_31_QID_17_b9-6h_Plate2_1_7119	A6X935	A6X935;A6X935-2;A0A2K6EDJ7;E9PVD2;E9Q5L2	ITIH4_MOUSE	Itih4	225843	217974	131428	225843	217974	132344	132344	PEGQEQFQVAEK	PEGQEQFQVAEK	PEGQEQFQVAEK2	2	0.000182093	0.000182093	2.32551e-05	0.0030303	0.002331	0.00208768	0.00240385	0	1	1149.72	949.442	1013.55	22510.2	0.73501	3.49306	3.38704	3.59909	3.57303	3.48466	3.60735	Inter alpha-trypsin inhibitor, heavy chain 4	7.9577e-06	0.00167785	0.948399	25534.3	3.18765	0.425166	3.02133	0.999836	1.62202	0.0812254	1759.02;1026.01;655.006;693.005;452.005;413.004;536.006;138.001;320.003;	898.246;468.836;0;251.472;452.005;137.801;75.69;44.5809;109.576;	0.797841;0.757461;0.513819;0.510581;0.831139;0.71817;0.578224;0.742998;0.691038;	5278	1.01091	1.015	1.01676	1.00946
D:\test_move_folder\2022053_T3_Evosep_C1_E1_PRID_31_QID_17_b12-6h_Plate2_2_7120.d	2022053_T3_Evosep_C1_E1_PRID_31_QID_17_b12-6h_Plate2_2_7120	A6X935	A6X935;A6X935-2;A0A2K6EDJ7;E9PVD2;E9Q5L2	ITIH4_MOUSE	Itih4	261310	252525	170582	261310	252525	172867	172867	PEGQEQFQVAEK	PEGQEQFQVAEK	PEGQEQFQVAEK2	2	0.000246762	0.000246762	2.32551e-05	0.0027248	0.00209205	0.00208768	0.00214592	0	1	3069.34	2440.46	2548.93	22353.4	0.795183	3.56078	3.43708	3.61381	3.57303	3.56983	3.21184	Inter alpha-trypsin inhibitor, heavy chain 4	7.9577e-06	0.00167785	0.755865	26917.2	3.22624	0.532598	2.96806	0.999778	1.05417	0.0614858	1897.02;865.009;1135.01;880.008;668.005;386.003;608.006;158.001;141.001;	1897.02;773.008;580.623;591.693;0;179.171;459.26;0;102.668;	0.86679;0.828176;0.677926;0.680668;0.508648;0.697459;0.734985;0.482164;0.714601;	5386	1.015	1.015	1.01791	1.0133
D:\test_move_folder\2022053_T3_Evosep_C1_E1_PRID_31_QID_17_a15-12h_Plate2_3_7121.d	2022053_T3_Evosep_C1_E1_PRID_31_QID_17_a15-12h_Plate2_3_7121	A6X935	A6X935;A6X935-2;A0A2K6EDJ7;E9PVD2;E9Q5L2	ITIH4_MOUSE	Itih4	441247	417555	329956	441247	417555	331547	331547	PEGQEQFQVAEK	PEGQEQFQVAEK	PEGQEQFQVAEK2	2	1.83482e-05	1.83482e-05	2.32551e-05	0.00390625	0.00293255	0.00208768	0.003003	0	1	3420.47	2783.51	3171.03	35357.9	0.874682	3.59744	3.54439	3.65045	3.57303	3.59195	3.47546	Inter alpha-trypsin inhibitor, heavy chain 4	7.9577e-06	0.00167785	0.985729	38139.3	4.8319	0.650538	2.71907	0.999983	1.39795	0.131449	1822.02;929.009;1409.01;1348.01;1537.01;739.006;406.003;240.002;80.0008;	800.12;387.873;1272.34;1348.01;1256.49;604.443;0;185.889;31.4402;	0.704974;0.682212;0.917812;0.934705;0.86462;0.866939;0.290457;0.808561;0.732225;	5440	1.02	1.015	1.01773	1.01853
D:\test_move_folder\2022053_T3_Evosep_C1_E1_PRID_31_QID_17_ a16-12h_Plate2_4_7122.d	2022053_T3_Evosep_C1_E1_PRID_31_QID_17_ a16-12h_Plate2_4_7122	A6X935	A6X935;A6X935-2;A0A2K6EDJ7;E9PVD2;E9Q5L2	ITIH4_MOUSE	Itih4	367118	342903	294655	367118	342903	296011	296011	PEGQEQFQVAEK	PEGQEQFQVAEK	PEGQEQFQVAEK2	2	1.06778e-06	1.06778e-06	2.32551e-05	0.00332226	0.0025641	0.00208768	0.0026178	0	1	3325.82	2838.61	3169.24	29339.7	0.871902	3.64927	3.5963	3.71999	3.57303	3.64889	3.35418	Inter alpha-trypsin inhibitor, heavy chain 4	7.9577e-06	0.00167785	0.986176	30789.3	5.01228	0.56026	3.85775	0.999999	0.757376	0.0735597	1391.01;1182.01;1297.01;851.007;893.009;445.004;309.003;393.003;64.0005;	1341.29;974.279;1197.53;787.006;893.009;445.004;0;332.96;9.77383;	0.842415;0.900727;0.922159;0.845685;0.981892;0.884452;0.494447;0.804115;0.326202;	5521	1.015	1.015	1.01648	1.01412
D:\test_move_folder\2022053_T3_Evosep_C1_E1_PRID_31_QID_17_a14-24h_Plate2_6_7124.d	2022053_T3_Evosep_C1_E1_PRID_31_QID_17_a14-24h_Plate2_6_7124	A6X935	A6X935;A6X935-2;A0A2K6EDJ7;E9PVD2;E9Q5L2	ITIH4_MOUSE	Itih4	775021	509343	621055	775021	509343	617891	617891	PEGQEQFQVAEK	PEGQEQFQVAEK	PEGQEQFQVAEK2	2	4.03464e-06	4.03464e-06	2.32551e-05	0.003125	0.00238663	0.00208768	0.00246914	0	1	9440.38	7377.67	9554.97	71156.1	0.92365	3.63728	3.60194	3.69031	3.57303	3.64564	3.15754	Inter alpha-trypsin inhibitor, heavy chain 4	7.9577e-06	0.00167785	0.971325	70302.8	5.7322	0.75531	3.58331	0.999996	0.633518	0.0676614	4002.03;2123.02;2497.02;3048.03;2290.02;1117.01;757.008;270.002;183.002;	3903.94;1947.83;2488.42;3048.03;2280.01;1117.01;0;66.2925;0;	0.906384;0.869618;0.933021;0.938113;0.940954;0.930393;0.487948;0.48881;0.514226;	5521	1.01455	1.015	1.01489	1.01477
D:\test_move_folder\2022053_T3_Evosep_C1_E1_PRID_31_QID_17_a16-24h_Plate2_7_7125.d	2022053_T3_Evosep_C1_E1_PRID_31_QID_17_a16-24h_Plate2_7_7125	A6X935	A6X935;A6X935-2;A0A2K6EDJ7;E9PVD2;E9Q5L2	ITIH4_MOUSE	Itih4	754944	466840	538307	754944	466840	536099	536099	PEGQEQFQVAEK	PEGQEQFQVAEK	PEGQEQFQVAEK2	2	1.99298e-07	1.99298e-07	2.32551e-05	0.00307692	0.002457	0.00208768	0.00254453	0	1	9326.08	7260.84	9807.15	75634.9	0.953307	3.59752	3.56214	3.66821	3.57303	3.60139	3.26041	Inter alpha-trypsin inhibitor, heavy chain 4	7.9577e-06	0.00167785	0.991335	71924.8	5.32342	0.674321	2.99932	1	0.0675619	0.0867985	4251.03;2159.02;2795.02;2280.02;1635.01;915.008;1031.01;453.004;46.0004;	4251.03;2159.02;2795.02;2280.02;1635.01;0;1002.58;196.614;0;	0.956683;0.937651;0.973615;0.922115;0.920793;0.543621;0.89606;0.604322;-0.32023;	5440	1.015	1.015	1.01547	1.01523
D:\test_move_folder\2022053_T3_Evosep_C1_E1_PRID_31_QID_17_a1524h_Plate2_9_7126.d	2022053_T3_Evosep_C1_E1_PRID_31_QID_17_a1524h_Plate2_9_7126	A6X935	A6X935;A6X935-2;A0A2K6EDJ7;E9PVD2;E9Q5L2	ITIH4_MOUSE	Itih4	736510	513953	618249	736510	513953	613602	613602	PEGQEQFQVAEK	PEGQEQFQVAEK	PEGQEQFQVAEK2	2	5.29461e-07	5.29461e-07	2.32551e-05	0.00319489	0.00258398	0.00208768	0.00266667	0	1	8892.67	6868.41	8864.38	65412.8	0.916639	3.63151	3.57849	3.68453	3.57303	3.6285	3.46816	Inter alpha-trypsin inhibitor, heavy chain 4	7.9577e-06	0.00167785	0.990604	65621.5	5.36706	0.563923	3.89562	1	1.19352	0.022951	3610.03;1366.01;3167.03;2717.02;1656.01;1547.01;972.007;357.004;380.003;	3569.11;1313.86;2755.94;2567.61;1656.01;1379.58;865.044;309.005;205.181;	0.990072;0.834304;0.85877;0.876679;0.895414;0.844247;0.803802;0.800888;0.603082;	5494	1.01	1.015	1.01478	1.01039
D:\test_move_folder\2022053_T3_Evosep_C1_E1_PRID_31_QID_17_a8-24h_Plate2_13_7130.d	2022053_T3_Evosep_C1_E1_PRID_31_QID_17_a8-24h_Plate2_13_7130	A6X935	A6X935;A6X935-2;A0A2K6EDJ7;E9PVD2;E9Q5L2	ITIH4_MOUSE	Itih4	735138	598124	701013	735138	598124	702754	702754	PEGQEQFQVAEK	PEGQEQFQVAEK	PEGQEQFQVAEK2	2	3.98132e-07	3.98132e-07	2.32551e-05	0.00274725	0.00219298	0.00208768	0.00225734	0	1	12708	10061.2	11886.2	78151.5	0.929967	3.61516	3.56207	3.68585	3.57303	3.61992	3.32836	Inter alpha-trypsin inhibitor, heavy chain 4	7.9577e-06	0.00167785	0.985674	83554.8	5.58523	0.664475	4.23492	1	0.122326	0.0659336	5895.05;3471.03;3886.03;3607.03;2963.02;1703.01;1337.01;762.007;256.003;	5321.26;3246.14;3779.71;3607.03;2840.22;1681.74;1106.16;725.832;93.372;	0.94894;0.887037;0.905678;0.927427;0.878641;0.900077;0.826998;0.91729;0.682389;	5467	1.015	1.015	1.01643	1.01508
D:\test_move_folder\2022053_T3_Evosep_C1_E1_PRID_31_QID_17_a40-24h_Plate2_14_7131.d	2022053_T3_Evosep_C1_E1_PRID_31_QID_17_a40-24h_Plate2_14_7131	A6X935	A6X935;A6X935-2;A0A2K6EDJ7;E9PVD2;E9Q5L2	ITIH4_MOUSE	Itih4	623317	551234	577787	623317	551234	579310	579310	PEGQEQFQVAEK	PEGQEQFQVAEK	PEGQEQFQVAEK2	2	1.11683e-05	1.11683e-05	2.32551e-05	0.00292398	0.00218341	0.00208768	0.00224719	0	1	7160.97	5160.14	5779.87	45325.9	0.922828	3.62931	3.57628	3.68232	3.57303	3.63352	3.34653	Inter alpha-trypsin inhibitor, heavy chain 4	7.9577e-06	0.00167785	0.996009	56156.5	5.41767	0.601929	3.77045	0.99999	0.0859956	0.0805624	3138.02;1681.01;2152.02;2200.02;1333.01;959.008;400.003;408.004;148.001;	3062.81;1607.41;1898.13;2200.02;1164.93;912.75;328.93;198.339;52.2488;	0.910446;0.899267;0.909453;0.951605;0.876121;0.931478;0.841406;0.732405;0.678117;	5494	1.01	1.015	1.01544	1.01055
D:\test_move_folder\2022053_T3_Evosep_C1_E1_PRID_31_QID_17_b7- 72h_Plate2_15_7132.d	2022053_T3_Evosep_C1_E1_PRID_31_QID_17_b7- 72h_Plate2_15_7132	A6X935	A6X935;A6X935-2;A0A2K6EDJ7;E9PVD2;E9Q5L2	ITIH4_MOUSE	Itih4	610038	365792	461211	610038	365792	457740	457740	PEGQEQFQVAEK	PEGQEQFQVAEK	PEGQEQFQVAEK2	2	1.99211e-07	1.99211e-07	2.32551e-05	0.0025	0.00193798	0.00208768	0.0020284	0	1	8267.93	5791.18	8014.56	52656.8	0.956022	3.63073	3.57767	3.71907	3.57303	3.62549	3.56222	Inter alpha-trypsin inhibitor, heavy chain 4	7.9577e-06	0.00167785	0.993858	54321.5	5.42792	0.54104	2.45447	1	1.08492	0.16135	3590.03;1803.01;2265.02;2421.02;1357.01;834.006;223.002;164.002;207.002;	3590.03;1541.18;2256.87;2421.02;1187.79;786.26;0;96.1561;36.0471;	0.956212;0.84159;0.944682;0.96631;0.862074;0.900831;0.452481;0.688888;0.267894;	5494	1.01	1.015	1.0153	1.01022
D:\test_move_folder\2022053_T3_Evosep_C1_E1_PRID_31_QID_17_b37-72h_Plate2_16_7133.d	2022053_T3_Evosep_C1_E1_PRID_31_QID_17_b37-72h_Plate2_16_7133	A6X935	A6X935;A6X935-2;A0A2K6EDJ7;E9PVD2;E9Q5L2	ITIH4_MOUSE	Itih4	622820	491257	490075	622820	491257	489686	489686	PEGQEQFQVAEK	PEGQEQFQVAEK	PEGQEQFQVAEK2	2	1.45174e-06	1.45174e-06	2.32551e-05	0.0030303	0.00244499	0.00208768	0.00250627	0	1	7627.5	5639.03	6988.46	61591.5	0.89843	3.61213	3.55909	3.70049	3.57303	3.61413	3.37645	Inter alpha-trypsin inhibitor, heavy chain 4	7.9577e-06	0.00167785	0.975997	67223.5	4.92594	0.660434	3.61875	0.999999	0.376076	0.0407939	3853.03;2321.02;2956.02;1856.01;1826.01;976.009;1061.01;486.005;192.002;	3853.03;2320.08;2812.78;961.689;834.556;852.755;511.804;433.37;20.9356;	0.956272;0.921181;0.857661;0.785925;0.710095;0.8683;0.732523;0.891967;0.030449;	5467	1.015	1.015	1.01709	1.01426
D:\test_move_folder\2022053_T3_Evosep_C1_E1_PRID_31_QID_17_b13- 72h_Plate2_18_7135.d	2022053_T3_Evosep_C1_E1_PRID_31_QID_17_b13- 72h_Plate2_18_7135	A6X935	A6X935;A6X935-2;A0A2K6EDJ7;E9PVD2;E9Q5L2	ITIH4_MOUSE	Itih4	501012	484247	402073	501012	484247	407114	407114	PEGQEQFQVAEK	PEGQEQFQVAEK	PEGQEQFQVAEK2	2	1.01203e-05	1.01203e-05	2.32551e-05	0.00294985	0.00242718	0.00208768	0.0025	0	1	4619.02	3187.03	3266.88	32774.3	0.877743	3.63449	3.58149	3.68752	3.57303	3.63201	3.62471	Inter alpha-trypsin inhibitor, heavy chain 4	7.9577e-06	0.00167785	0.96728	46339.4	4.50132	0.467429	3.12309	0.999991	0.130327	0.10272	2366.02;749.008;1574.02;1690.02;1362.01;692.006;605.005;249.002;216.002;	2162.34;0;766.664;1690.02;752.502;615.52;213.958;38.8801;161.135;	0.84504;0.592598;0.779683;0.964071;0.783738;0.850723;0.383279;0.533122;0.735838;	5494	1.01545	1.015	1.01704	1.01396
D:\test_move_folder\2022053_T3_Evosep_C1_E1_PRID_31_QID_17_c7-w1_Plate2_19_7136.d	2022053_T3_Evosep_C1_E1_PRID_31_QID_17_c7-w1_Plate2_19_7136	A6X935	A6X935;A6X935-2;A0A2K6EDJ7;E9PVD2;E9Q5L2	ITIH4_MOUSE	Itih4	271080	237412	206496	271080	237412	206025	206025	PEGQEQFQVAEK	PEGQEQFQVAEK	PEGQEQFQVAEK2	2	0.000297619	0.00239527	2.32551e-05	0.0035461	0.002849	0.00208768	0.00294985	0	1	964.57	809.126	919.537	21241.9	0.600173	3.61553	3.56253	3.68621	3.57303	3.61445	3.55028	Inter alpha-trypsin inhibitor, heavy chain 4	7.9577e-06	0.00167785	0.940738	22282.2	2.65027	0.618783	1.90417	0.997841	0.527085	0.107826	1061.01;572.006;795.006;665.006;0;374.004;466.004;176.002;252.002;	398.234;572.006;303.15;263.186;0;172.575;0;0;230.002;	0.54499;0.961561;0.589675;0.695762;0;0.595991;-0.209339;0.184378;0.933299;	5467	1.01	1.015	1.01661	1.00971
D:\test_move_folder\2022053_T3_Evosep_C1_E1_PRID_31_QID_17_b24-6h_Plate2_20_7137.d	2022053_T3_Evosep_C1_E1_PRID_31_QID_17_b24-6h_Plate2_20_7137	A6X935	A6X935;A6X935-2;A0A2K6EDJ7;E9PVD2;E9Q5L2	ITIH4_MOUSE	Itih4	229867	172373	152707	229867	172373	152258	152258	PEGQEQFQVAEK	PEGQEQFQVAEK	PEGQEQFQVAEK2	2	4.40647e-05	4.40647e-05	2.32551e-05	0.00265957	0.00212766	0.00208768	0.0021978	0	1	1796.04	1479.25	1783.7	20456.7	0.807741	3.6335	3.58042	3.73956	3.57303	3.63552	3.29061	Inter alpha-trypsin inhibitor, heavy chain 4	7.9577e-06	0.00167785	0.98349	20598.2	3.51908	0.57278	2.91467	0.999961	1.53298	0.138515	1152.01;890.008;681.005;713.006;520.005;222.002;232.002;157.001;55.0004;	447.898;211.767;635.14;713.006;451.212;151.943;67.8856;67.8281;0;	0.755128;0.566197;0.8706;0.784796;0.902945;0.735664;0.598308;0.735315;-0.319065;	5494	1.015	1.015	1.01526	1.01541
D:\test_move_folder\2022053_T3_Evosep_C1_E1_PRID_31_QID_17_a11-12h_Plate2_21_7138.d	2022053_T3_Evosep_C1_E1_PRID_31_QID_17_a11-12h_Plate2_21_7138	A6X935	A6X935;A6X935-2;A0A2K6EDJ7;E9PVD2;E9Q5L2	ITIH4_MOUSE	Itih4	469369	402544	358708	469369	402544	359143	359143	PEGQEQFQVAEK	PEGQEQFQVAEK	PEGQEQFQVAEK2	2	1.78345e-05	1.78345e-05	2.32551e-05	0.00364964	0.00276243	0.00208768	0.00282486	0	1	3180.89	2740.29	3123	30515.5	0.908906	3.61475	3.56175	3.68547	3.57303	3.61357	3.47848	Inter alpha-trypsin inhibitor, heavy chain 4	7.9577e-06	0.00167785	0.990857	31081.2	4.25019	0.534188	2.06606	0.999984	0	-10000000	1957.02;976.008;1189.01;688.006;468.004;580.005;210.002;228.002;139.001;	1957.02;877.607;588.4;635.474;0;547.068;0;119.297;24.2261;	0.961323;0.800007;0.771916;0.874323;0.41861;0.824701;0.0884806;0.685973;0.113572;	5467	1.015	1.015	1.01592	1.01532
D:\test_move_folder\2022054_T3_Evosep_C1_E1_PRID_31_QID_17_a82-12h_Plate3_9_7172.d	2022054_T3_Evosep_C1_E1_PRID_31_QID_17_a82-12h_Plate3_9_7172	A6X935	A6X935;A6X935-2;A0A2K6EDJ7;E9PVD2;E9Q5L2	ITIH4_MOUSE	Itih4	476722	367182	351205	476722	367182	351144	351144	PEGQEQFQVAEK	PEGQEQFQVAEK	PEGQEQFQVAEK2	2	4.11942e-05	4.11942e-05	2.32551e-05	0.00307692	0.00245098	0.00208768	0.00249377	0	1	3620.31	3129.51	3590.03	35793.4	0.87254	3.61389	3.56086	3.68457	3.57303	3.61452	3.36116	Inter alpha-trypsin inhibitor, heavy chain 4	7.9577e-06	0.00167785	0.989006	36095.3	4.9892	0.663834	3.29742	0.999963	0.859083	0.0291598	2587.02;765.006;1101.01;794.008;902.007;383.003;47.0004;215.002;227.002;	2335.94;218.697;956.828;327.536;902.007;366.798;0;215.002;210.405;	0.888431;0.613797;0.860484;0.794426;0.933851;0.898455;-0.10264;0.95696;0.802824;	5467	1.015	1.015	1.01812	1.01276
D:\test_move_folder\2022053_T3_Evosep_C1_E1_PRID_31_QID_17_a6-24h_Plate1_14_7088.d	2022053_T3_Evosep_C1_E1_PRID_31_QID_17_a6-24h_Plate1_14_7088	A6X935	A6X935;A6X935-2;A0A2K6EDJ7;E9PVD2;E9Q5L2	ITIH4_MOUSE	Itih4	816891	519831	665538	816891	519831	659829	659829	PEGQEQFQVAEK	PEGQEQFQVAEK	PEGQEQFQVAEK2	2	1.40972e-06	1.40972e-06	2.32551e-05	0.00337838	0.0026178	0.00208768	0.00269542	0	1	7713.48	5735.91	7267.22	64800.4	0.915844	3.60076	3.54774	3.67143	3.57303	3.60384	3.31042	Inter alpha-trypsin inhibitor, heavy chain 4	7.9577e-06	0.00167785	0.99416	68779.6	5.58305	0.809141	4.01147	0.999999	0.529997	0.0636483	3038.02;2026.02;2184.02;2698.02;1707.01;958.008;804.005;530.004;110.001;	3038.02;1902.72;1977.43;2698.02;1649.36;816.238;776.262;430.821;0;	0.930232;0.942127;0.878885;0.926731;0.894338;0.814062;0.8817;0.816797;0.468408;	5467	1.015	1.015	1.01279	1.01835
D:\test_move_folder\2022053_T3_Evosep_C1_E1_PRID_31_QID_17_a9-12h_Plate1_22_7096.d	2022053_T3_Evosep_C1_E1_PRID_31_QID_17_a9-12h_Plate1_22_7096	A6X935	A6X935;A6X935-2;A0A2K6EDJ7;E9PVD2;E9Q5L2	ITIH4_MOUSE	Itih4	515972	439156	388209	515972	439156	388223	388223	PEGQEQFQVAEK	PEGQEQFQVAEK	PEGQEQFQVAEK2	2	2.77871e-05	2.77871e-05	2.32551e-05	0.00243902	0.00180505	0.00208768	0.00186567	0	1	3065.27	2456.08	2977.49	39265.7	0.915	3.60304	3.55006	3.65606	3.57303	3.60502	3.38563	Inter alpha-trypsin inhibitor, heavy chain 4	7.9577e-06	0.00167785	0.992957	40423.3	3.82336	0.456821	3.70078	0.999975	0.781605	0.0221841	1080.01;1126.01;1291.01;1869.02;821.007;625.005;344.003;224.002;64.0005;	0;409.906;1196.25;1869.02;665.584;567.841;313.004;174.809;9.02827;	0.100749;0.718142;0.874719;0.940781;0.850258;0.892597;0.826127;0.830974;0.494745;	5467	1.015	1.015	1.01523	1.01542
D:\test_move_folder\2022053_T3_Evosep_C1_E1_PRID_31_QID_17_a2-24h_Plate1_32_7105.d	2022053_T3_Evosep_C1_E1_PRID_31_QID_17_a2-24h_Plate1_32_7105	A6X935	A6X935;A6X935-2;A0A2K6EDJ7;E9PVD2;E9Q5L2	ITIH4_MOUSE	Itih4	792500	440274	642633	792500	440274	637648	637648	PEGQEQFQVAEK	PEGQEQFQVAEK	PEGQEQFQVAEK2	2	1.34379e-07	1.34379e-07	2.32551e-05	0.00306748	0.00230415	0.00208768	0.00238663	0	1	7329.74	5750.73	7552.58	62908.7	0.905089	3.61403	3.56091	3.70239	3.57303	3.6153	3.35594	Inter alpha-trypsin inhibitor, heavy chain 4	7.9577e-06	0.00167785	0.986282	61052.5	5.65722	0.596321	3.97955	1	0.538297	0.104038	3427.03;1426.01;2191.02;1995.02;2146.02;949.008;543.004;408.003;250.002;	3359.48;1426.01;2063.34;1906.91;2044.18;889.098;0;369.753;220.118;	0.922959;0.963444;0.881624;0.898996;0.891051;0.944558;0.42991;0.81535;0.851196;	5467	1.00917	1.015	1.01329	1.01192
D:\test_move_folder\2022053_T3_Evosep_C1_E1_PRID_31_QID_17_A39-12_Plate1_44_7114.d	2022053_T3_Evosep_C1_E1_PRID_31_QID_17_A39-12_Plate1_44_7114	A6X935	A6X935;A6X935-2;A0A2K6EDJ7;E9PVD2;E9Q5L2	ITIH4_MOUSE	Itih4	559365	412765	403423	559365	412765	402447	402447	PEGQEQFQVAEK	PEGQEQFQVAEK	PEGQEQFQVAEK2	2	9.95418e-06	9.95418e-06	2.32551e-05	0.00316456	0.00253165	0.00208768	0.00260417	0	1	5234.49	4334.95	5137.33	38769.2	0.913734	3.58131	3.5283	3.65203	3.57303	3.59226	3.09465	Inter alpha-trypsin inhibitor, heavy chain 4	7.9577e-06	0.00167785	0.981657	39502.4	5.48253	0.650913	3.92393	0.999991	1.01091	0.0178845	1926.02;1377.01;2047.02;1524.02;1772.02;656.007;1113.01;445.003;225.002;	1766.43;1179.45;1944.05;1524.02;1668.3;650.344;944.603;262.646;185.266;	0.849409;0.835242;0.934354;0.961989;0.925327;0.928862;0.846818;0.783964;0.807216;	5413	1.01045	1.015	1.0148	1.0108
D:\test_move_folder\2022053_T3_Evosep_C1_E1_PRID_31_QID_17_a11-24h_Plate2_23_7140.d	2022053_T3_Evosep_C1_E1_PRID_31_QID_17_a11-24h_Plate2_23_7140	A6X935	A6X935;A6X935-2;A0A2K6EDJ7;E9PVD2;E9Q5L2	ITIH4_MOUSE	Itih4	708080	510403	553351	708080	510403	551658	551658	PEGQEQFQVAEK	PEGQEQFQVAEK	PEGQEQFQVAEK2	2	3.99526e-07	3.99526e-07	2.32551e-05	0.00294118	0.00235294	0.00208768	0.00242131	0	1	7470.11	6167.51	7718.92	68082.1	0.916741	3.64959	3.59657	3.73798	3.57303	3.64748	3.39565	Inter alpha-trypsin inhibitor, heavy chain 4	7.9577e-06	0.00167785	0.986644	65887.6	5.2267	0.615992	3.42924	1	1.14458	0.0251025	3285.03;2001.02;2521.02;1885.02;1881.02;1256.01;739.005;520.005;228.002;	3240.81;1099.08;2344.28;1885.02;1824.65;1112.22;350.653;270.607;73.9226;	0.938409;0.779181;0.856192;0.95479;0.87758;0.886855;0.705717;0.768685;0.520065;	5521	1.015	1.015	1.01565	1.01507
D:\test_move_folder\2022053_T3_Evosep_C1_E1_PRID_31_QID_17_a20-12h_Plate2_25_7142.d	2022053_T3_Evosep_C1_E1_PRID_31_QID_17_a20-12h_Plate2_25_7142	A6X935	A6X935;A6X935-2;A0A2K6EDJ7;E9PVD2;E9Q5L2	ITIH4_MOUSE	Itih4	494049	408259	476901	494049	408259	475828	475828	PEGQEQFQVAEK	PEGQEQFQVAEK	PEGQEQFQVAEK2	2	2.42743e-06	2.42743e-06	2.32551e-05	0.00238663	0.00184502	0.00208768	0.00191571	0	1	4626.82	3892.5	4529.14	43677.5	0.900979	3.65158	3.59856	3.70459	3.57303	3.64911	3.51022	Inter alpha-trypsin inhibitor, heavy chain 4	7.9577e-06	0.00167785	0.986268	44619.4	3.89435	0.607235	2.90605	0.999998	0.447818	0.0453986	3116.03;1696.02;1004.01;1523.02;605.005;759.007;839.007;457.004;403.004;	3045.68;1696.02;139.532;1441.61;255.762;759.007;839.007;457.004;350.545;	0.933467;0.986858;0.225275;0.897745;0.621263;0.968837;0.966049;0.982398;0.85407;	5521	1.01	1.015	1.0139	1.01249
D:\test_move_folder\2022053_T3_Evosep_C1_E1_PRID_31_QID_17_a88-12h_Plate2_26_7143.d	2022053_T3_Evosep_C1_E1_PRID_31_QID_17_a88-12h_Plate2_26_7143	A6X935	A6X935;A6X935-2;A0A2K6EDJ7;E9PVD2;E9Q5L2	ITIH4_MOUSE	Itih4	596071	405418	495101	596071	405418	491495	491495	PEGQEQFQVAEK	PEGQEQFQVAEK	PEGQEQFQVAEK2	2	4.00661e-07	4.00661e-07	2.32551e-05	0.0025	0.00183824	0.00208768	0.00191939	0	1	6707.5	4941.04	6081.83	42677.9	0.952196	3.65719	3.60415	3.71022	3.57303	3.64557	3.66955	Inter alpha-trypsin inhibitor, heavy chain 4	7.9577e-06	0.00167785	0.990629	47068.5	5.4654	0.634885	2.91263	1	0.18242	0.143259	2736.02;1233.01;1915.02;2296.02;1456.01;683.005;371.003;368.004;99.0008;	2505.92;1233.01;1915.02;2286.56;1385.92;646.735;97.0766;170.874;0;	0.944865;0.920231;0.962296;0.951772;0.955792;0.854042;0.484153;0.576578;-0.179888;	5521	1.01	1.015	1.01188	1.01375
D:\test_move_folder\2022053_T3_Evosep_C1_E1_PRID_31_QID_17_a3-24h_Plate2_28_7145.d	2022053_T3_Evosep_C1_E1_PRID_31_QID_17_a3-24h_Plate2_28_7145	A6X935	A6X935;A6X935-2;A0A2K6EDJ7;E9PVD2;E9Q5L2	ITIH4_MOUSE	Itih4	760638	570388	717826	760638	570388	719423	719423	PEGQEQFQVAEK	PEGQEQFQVAEK	PEGQEQFQVAEK2	2	1.25086e-06	1.25086e-06	2.32551e-05	0.0027248	0.00220751	0.00208768	0.00227273	0	1	10006.6	7480.73	9509.72	81657.6	0.915241	3.61333	3.56031	3.7017	3.57303	3.61809	3.25014	Inter alpha-trypsin inhibitor, heavy chain 4	7.9577e-06	0.00167785	0.986992	85923.8	5.52354	0.620166	4.3209	0.999999	1.37728	0.0111353	4659.05;2445.02;3154.03;2363.02;2185.02;1225.01;1514.01;740.007;311.003;	4531.05;2263.99;3112.48;2363.02;2185.02;1225.01;1442.95;740.007;130.646;	0.892556;0.845139;0.934899;0.932844;0.948538;0.911965;0.861298;0.951931;0.724285;	5467	1.00591	1.015	1.01411	1.00761
D:\test_move_folder\2022053_T3_Evosep_C1_E1_PRID_31_QID_17_a37-24h_Plate2_29_7146.d	2022053_T3_Evosep_C1_E1_PRID_31_QID_17_a37-24h_Plate2_29_7146	A6X935	A6X935;A6X935-2;A0A2K6EDJ7;E9PVD2;E9Q5L2	ITIH4_MOUSE	Itih4	679144	497060	586452	679144	497060	584897	584897	PEGQEQFQVAEK	PEGQEQFQVAEK	PEGQEQFQVAEK2	2	3.97702e-07	3.97702e-07	2.32551e-05	0.00273973	0.00221729	0.00208768	0.0022831	0	1	3743.98	2952.92	3847.42	62110.4	0.831514	3.61341	3.56038	3.64876	3.57303	3.60756	3.4783	Inter alpha-trypsin inhibitor, heavy chain 4	7.9577e-06	0.00167785	0.980616	60440.5	4.93618	0.705509	3.65202	1	1.69777	0.0123871	2685.02;1884.02;2008.02;1721.02;1470.02;933.008;699.006;299.002;185.002;	1172.33;1884.02;1810.57;761.074;1324.95;855.907;556.373;137.704;73.303;	0.704416;0.879089;0.943774;0.760225;0.870631;0.938392;0.879595;0.553258;0.375015;	5467	1.01045	1.015	1.01464	1.01306
D:\test_move_folder\2022053_T3_Evosep_C1_E1_PRID_31_QID_17_a88-24h_Plate2_30_7147.d	2022053_T3_Evosep_C1_E1_PRID_31_QID_17_a88-24h_Plate2_30_7147	A6X935	A6X935;A6X935-2;A0A2K6EDJ7;E9PVD2;E9Q5L2	ITIH4_MOUSE	Itih4	796839	615958	723686	796839	615958	725730	725730	PEGQEQFQVAEK	PEGQEQFQVAEK	PEGQEQFQVAEK2	2	5.50785e-05	5.50785e-05	2.32551e-05	0.00318471	0.0025974	0.00208768	0.00265252	0	1	9563.55	6916.32	8649.79	75746	0.928325	3.63062	3.57758	3.68396	3.57303	3.62256	3.50206	Inter alpha-trypsin inhibitor, heavy chain 4	7.9577e-06	0.00167785	0.987313	83747.8	5.3153	0.62489	4.0105	0.99995	1.35989	0.0177751	4212.03;1117.01;2657.02;3135.03;1867.01;1558.01;1292.01;950.009;191.002;	4212.03;454.88;2423.89;2927.62;1867.01;1520.7;1271.34;821.432;94.6766;	0.975054;0.696543;0.848061;0.927551;0.919566;0.925491;0.858975;0.876558;0.789966;	5494	1.01409	1.015	1.01389	1.01542
D:\test_move_folder\2022053_T3_Evosep_C1_E1_PRID_31_QID_17_a21-24h_Plate2_31_7148.d	2022053_T3_Evosep_C1_E1_PRID_31_QID_17_a21-24h_Plate2_31_7148	A6X935	A6X935;A6X935-2;A0A2K6EDJ7;E9PVD2;E9Q5L2	ITIH4_MOUSE	Itih4	837455	729490	812797	837455	729490	815376	815376	PEGQEQFQVAEK	PEGQEQFQVAEK	PEGQEQFQVAEK2	2	0.000345304	0.00126491	2.32551e-05	0.00331126	0.00242718	0.00208768	0.00251256	0	1	11760.4	8861.54	10388.2	75329	0.921312	3.61152	3.55839	3.6645	3.57303	3.60843	3.51479	Inter alpha-trypsin inhibitor, heavy chain 4	7.9577e-06	0.00167785	0.985304	85278.8	5.71152	0.613505	3.88445	0.998869	0.188494	0.185211	4962.05;2164.02;3984.04;3333.03;2243.02;1237.01;1131.01;299.003;580.005;	4879.29;2164.02;3616.58;3264.48;2243.02;1212.64;0;274.991;534.949;	0.936434;0.943967;0.912297;0.908697;0.968216;0.936151;0.444594;0.857687;0.852982;	5467	1.01	1.015	1.01543	1.00993
D:\test_move_folder\2022053_T3_Evosep_C1_E1_PRID_31_QID_17_a19-24h_Plate2_32_7149.d	2022053_T3_Evosep_C1_E1_PRID_31_QID_17_a19-24h_Plate2_32_7149	A6X935	A6X935;A6X935-2;A0A2K6EDJ7;E9PVD2;E9Q5L2	ITIH4_MOUSE	Itih4	708669	488298	644246	708669	488298	640216	640216	PEGQEQFQVAEK	PEGQEQFQVAEK	PEGQEQFQVAEK2	2	1e-09	0	2.32551e-05	0.00298507	0.00250627	0.00208768	0.00257732	0	1	9728.08	7770.53	9810.75	65791.9	0.947502	3.6132	3.5602	3.66623	3.57303	3.60854	3.47435	Inter alpha-trypsin inhibitor, heavy chain 4	7.9577e-06	0.00167785	0.980023	65237.4	5.38545	0.629315	3.70134	1	1.61095	0.0216316	4215.04;2054.02;2915.03;2828.02;1544.02;1215.01;983.009;219.002;171.001;	3985.02;2054.02;2915.03;2828.02;246.02;1180.29;902.504;207.766;0;	0.946197;0.970475;0.967234;0.929004;0.495033;0.882443;0.911944;0.824565;0.396392;	5467	1.01042	1.015	1.01413	1.0123
D:\test_move_folder\2022053_T3_Evosep_C1_E1_PRID_31_QID_17_a22-24h_Plate2_33_7150.d	2022053_T3_Evosep_C1_E1_PRID_31_QID_17_a22-24h_Plate2_33_7150	A6X935	A6X935;A6X935-2;A0A2K6EDJ7;E9PVD2;E9Q5L2	ITIH4_MOUSE	Itih4	425878	338347	341204	425878	338347	340237	340237	PEGQEQFQVAEK	PEGQEQFQVAEK	PEGQEQFQVAEK2	2	5.3174e-07	5.3174e-07	2.32551e-05	0.00273224	0.00220264	0.00208768	0.00227273	0	1	4098.66	3381.59	4019.27	36756.3	0.843036	3.62964	3.55893	3.70032	3.57303	3.63742	3.18455	Inter alpha-trypsin inhibitor, heavy chain 4	7.9577e-06	0.00167785	0.974256	37482.4	4.52439	0.646084	3.44202	1	1.46002	0.0119104	1933.02;1311.01;1551.01;1492.01;731.006;307.003;299.003;213.002;159.001;	1511.76;809.98;1267.39;1319.52;731.006;106.322;0;81.1067;36.0146;	0.80999;0.766968;0.868289;0.856643;0.88654;0.632498;0.554848;0.72439;0.526781;	5494	1.01045	1.015	1.0132	1.01263
D:\test_move_folder\2022053_T3_Evosep_C1_E1_PRID_31_QID_17_a21b-24h_Plate2_34_7151.d	2022053_T3_Evosep_C1_E1_PRID_31_QID_17_a21b-24h_Plate2_34_7151	A6X935	A6X935;A6X935-2;A0A2K6EDJ7;E9PVD2;E9Q5L2	ITIH4_MOUSE	Itih4	283822	333705	400334	283822	333705	403263	403263	PEGQEQFQVAEK	PEGQEQFQVAEK	PEGQEQFQVAEK2	2	1.83601e-05	1.83601e-05	2.32551e-05	0.003861	0.00285714	0.00208768	0.00294985	0	1	2550.35	2818.46	2594.46	24732.7	0.877715	3.65499	3.60196	3.69033	3.57303	3.65214	3.64325	Inter alpha-trypsin inhibitor, heavy chain 4	7.9577e-06	0.00167785	0.992366	24312.2	4.58348	0.580667	3.29342	0.999983	1.04262	0.160555	1137.01;1054.01;929.006;1000.01;821.008;310.002;477.005;357.003;167.002;	712.233;906.667;838.11;1000.01;470.365;86.4397;136.524;308.965;0;	0.767555;0.878013;0.892005;0.944198;0.773786;0.534653;0.490409;0.860422;-0.0816707;	5521	1.00955	1.015	1.0142	1.01126
D:\test_move_folder\2022053_T3_Evosep_C1_E1_PRID_31_QID_17_b19-72h_Plate2_35_7152.d	2022053_T3_Evosep_C1_E1_PRID_31_QID_17_b19-72h_Plate2_35_7152	A6X935	A6X935;A6X935-2;A0A2K6EDJ7;E9PVD2;E9Q5L2	ITIH4_MOUSE	Itih4	480868	359419	392210	480868	359419	389105	389105	PEGQEQFQVAEK	PEGQEQFQVAEK	PEGQEQFQVAEK2	2	3.79437e-06	3.79437e-06	2.32551e-05	0.00257732	0.00215054	0.00208768	0.00221239	0	1	6339.38	5009	6153.74	51598.8	0.893108	3.61799	3.58264	3.72405	3.57303	3.62243	3.24814	Inter alpha-trypsin inhibitor, heavy chain 4	7.9577e-06	0.00167785	0.970319	53155.5	3.43745	0.579425	3.62495	0.999997	2.19977	0.112018	2428.02;1338.01;2491.02;1544.01;806.006;1097.01;1106.01;468.004;208.002;	2304.35;782.781;2491.02;1544.01;352.476;1013.02;583.541;457.222;0;	0.890285;0.717796;0.915245;0.861607;0.528671;0.885546;0.690252;0.897412;0.608;	5467	1.005	1.015	1.01142	1.00947
D:\test_move_folder\2022053_T3_Evosep_C1_E1_PRID_31_QID_17_D31-w5_Plate2_37_7154.d	2022053_T3_Evosep_C1_E1_PRID_31_QID_17_D31-w5_Plate2_37_7154	A6X935	A6X935;A6X935-2;A0A2K6EDJ7;E9PVD2;E9Q5L2	ITIH4_MOUSE	Itih4	185508	151762	156221	185508	151762	155327	155327	PEGQEQFQVAEK	PEGQEQFQVAEK	PEGQEQFQVAEK2	2	0.00034626	0.00277104	2.32551e-05	0.003125	0.0025	0.00208768	0.00259067	0	1	412.341	344.307	401.823	15170	0.302565	3.61728	3.5466	3.65264	3.57303	3.60487	3.81415	Inter alpha-trypsin inhibitor, heavy chain 4	7.9577e-06	0.00167785	0.977783	15567.1	1.62066	0.336759	1.41358	0.997527	0.890503	0.0884237	761.006;156.001;407.003;267.003;271.003;61.0006;391.004;89.0007;184.002;	290.762;31.792;121.579;0;271.003;10.7288;0;32.1281;0;	0.0988192;0.170723;0.789836;0.531905;0.875464;0.170685;0.542095;0.62345;0.539427;	5467	1.00182	1.015	1.01102	1.00592
D:\test_move_folder\2022053_T3_Evosep_C1_E1_PRID_31_QID_17_D37-w5_Plate2_38_7155.d	2022053_T3_Evosep_C1_E1_PRID_31_QID_17_D37-w5_Plate2_38_7155	A6X935	A6X935;A6X935-2;A0A2K6EDJ7;E9PVD2;E9Q5L2	ITIH4_MOUSE	Itih4	199929	138487	145477	199929	138487	144685	144685	PEGQEQFQVAEK	PEGQEQFQVAEK	PEGQEQFQVAEK2	2	0.000814775	0.0400659	2.32551e-05	0.00308642	0.00234742	0.00208768	0.00243309	0	1	294.839	246.632	305.207	15589.7	0.865752	3.61316	3.56013	3.64849	3.57303	3.60235	3.66118	Inter alpha-trypsin inhibitor, heavy chain 4	7.9577e-06	0.00167785	0.993062	15060.1	2.01063	0.38793	2.08564	0.965345	1.21627	0.155729	417.004;109.001;277.002;115.001;87.0007;135.001;380.004;88.0007;70.0006;	0;0;277.002;17.8362;39.7112;30.2056;91.4154;44.6231;0;	0.218473;-0.0552635;0.90895;0.194868;0.702572;0.291081;0.583865;0.735184;0.458024;	5467	1.00955	1.015	1.0104	1.01496
D:\test_move_folder\2022053_T3_Evosep_C1_E1_PRID_31_QID_17_D32-w5_Plate2_39_7156.d	2022053_T3_Evosep_C1_E1_PRID_31_QID_17_D32-w5_Plate2_39_7156	A6X935	A6X935;A6X935-2;A0A2K6EDJ7;E9PVD2;E9Q5L2	ITIH4_MOUSE	Itih4	322504	256563	236818	322504	256563	236697	236697	PEGQEQFQVAEK	PEGQEQFQVAEK	PEGQEQFQVAEK2	2	4.05333e-05	4.05333e-05	2.32551e-05	0.0030303	0.0021645	0.00208768	0.00224215	0	1	2601.26	1955.39	2329.11	22109.8	0.83894	3.60276	3.54975	3.69114	3.57303	3.60738	3.3667	Inter alpha-trypsin inhibitor, heavy chain 4	7.9577e-06	0.00167785	0.980996	24693.2	3.22377	0.502836	2.28262	0.999963	0.159602	0.108111	1503.01;478.005;977.011;560.006;355.003;266.002;495.005;92.0008;262.002;	1503.01;207.395;868.7;229.553;305.594;0;53.2678;24.8814;148.662;	0.878159;0.715447;0.807157;0.702426;0.828639;0.0424867;-0.0932577;0.700599;0.701845;	5440	1.015	1.015	1.01548	1.01498
D:\test_move_folder\2022053_T3_Evosep_C1_E1_PRID_31_QID_17_A22-24_Plate2_40_7157.d	2022053_T3_Evosep_C1_E1_PRID_31_QID_17_A22-24_Plate2_40_7157	A6X935	A6X935;A6X935-2;A0A2K6EDJ7;E9PVD2;E9Q5L2	ITIH4_MOUSE	Itih4	561040	523303	553724	561040	523303	555138	555138	PEGQEQFQVAEK	PEGQEQFQVAEK	PEGQEQFQVAEK2	2	6.22445e-06	6.22445e-06	2.32551e-05	0.00226757	0.00175747	0.00208768	0.00182815	0	1	5501.48	4721.06	5167.59	48505.3	0.936994	3.63105	3.59567	3.68403	3.57303	3.63292	3.40306	Inter alpha-trypsin inhibitor, heavy chain 4	7.9577e-06	0.00167785	0.993125	51639.4	5.50936	0.688138	4.0592	0.999994	1.46348	0.0247731	2434.03;1148.01;1960.02;1278.01;1146.01;720.006;603.005;291.003;261.002;	2434.03;1142.31;1789.44;1278.01;1017;380.371;165.819;146.74;261.002;	0.958415;0.917468;0.904941;0.941078;0.874066;0.718891;0.549446;0.742942;0.936239;	5494	1.015	1.015	1.01587	1.01576
D:\test_move_folder\2022053_T3_Evosep_C1_E1_PRID_31_QID_17_A24-12_Plate2_43_7158.d	2022053_T3_Evosep_C1_E1_PRID_31_QID_17_A24-12_Plate2_43_7158	A6X935	A6X935;A6X935-2;A0A2K6EDJ7;E9PVD2;E9Q5L2	ITIH4_MOUSE	Itih4	415046	330905	378078	415046	330905	376722	376722	PEGQEQFQVAEK	PEGQEQFQVAEK	PEGQEQFQVAEK2	2	2.27934e-06	2.27934e-06	2.32551e-05	0.00217865	0.00171527	0.00208768	0.00178891	0	1	3539.79	3086.89	3665.66	39623.8	0.883069	3.6493	3.59626	3.70231	3.57303	3.64906	3.38397	Inter alpha-trypsin inhibitor, heavy chain 4	7.9577e-06	0.00167785	0.993695	38263.3	5.49675	0.526006	4.03958	0.999998	0.813058	0.0289128	1763.02;996.01;1500.02;688.006;1281.01;361.003;455.004;389.004;170.001;	1480.85;996.01;1406.08;652.86;1281.01;361.003;388.759;131.423;160.114;	0.868331;0.958845;0.876173;0.93135;0.947786;0.867192;0.844361;0.609136;0.832191;	5521	1.015	1.015	1.01502	1.01531
D:\test_move_folder\2022053_T3_Evosep_C1_E1_PRID_31_QID_17_A40-12_Plate2_44_7159.d	2022053_T3_Evosep_C1_E1_PRID_31_QID_17_A40-12_Plate2_44_7159	A6X935	A6X935;A6X935-2;A0A2K6EDJ7;E9PVD2;E9Q5L2	ITIH4_MOUSE	Itih4	513825	393971	444167	513825	393971	442324	442324	PEGQEQFQVAEK	PEGQEQFQVAEK	PEGQEQFQVAEK2	2	1.61461e-05	1.61461e-05	2.32551e-05	0.00381679	0.00278552	0.00208768	0.00286533	0	1	6356.6	5248.12	6301.5	47236.4	0.880439	3.63334	3.58033	3.70404	3.57303	3.61787	3.72356	Inter alpha-trypsin inhibitor, heavy chain 4	7.9577e-06	0.00167785	0.954501	47649.4	4.45269	0.663624	2.92994	0.999986	1.3054	0.155907	2655.02;888.008;2145.01;1804.02;1820.02;449.004;375.003;325.004;444.004;	2416.81;888.008;2145.01;1794.77;1695.24;0;141.7;325.004;0;	0.823456;0.929321;0.90965;0.922259;0.853364;0.519063;0.692145;0.924652;-0.0376402;	5494	1.015	1.015	1.01431	1.01664
D:\test_move_folder\2022053_T3_Evosep_C1_E1_PRID_31_QID_17_D3-w5_1_Plate2_45_7160.d	2022053_T3_Evosep_C1_E1_PRID_31_QID_17_D3-w5_1_Plate2_45_7160	A6X935	A6X935;A6X935-2;A0A2K6EDJ7;E9PVD2;E9Q5L2	ITIH4_MOUSE	Itih4	345392	303104	311034	345392	303104	310985	310985	PEGQEQFQVAEK	PEGQEQFQVAEK	PEGQEQFQVAEK2	2	1.98802e-06	1.98802e-06	2.32551e-05	0.00306748	0.00242131	0.00208768	0.00250627	0	1	4493.9	3753.45	4303.74	30234.4	0.900642	3.63207	3.54372	3.6851	3.57303	3.63685	3.41663	Inter alpha-trypsin inhibitor, heavy chain 4	7.9577e-06	0.00167785	0.981238	31570.3	4.9739	0.685582	3.35158	0.999998	1.48912	0.247563	2227.02;950.009;1674.02;941.008;628.006;621.005;329.003;218.002;125.001;	2227.02;861.912;1363;903.883;275.34;560.664;200.847;35.7002;40.0892;	0.908087;0.840329;0.843184;0.968941;0.795343;0.875457;0.74889;0.531507;0.548614;	5494	1.01045	1.015	1.01587	1.01056
D:\test_move_folder\2022053_T3_Evosep_C1_E1_PRID_31_QID_17_A5-12_Plate2_46_7161.d	2022053_T3_Evosep_C1_E1_PRID_31_QID_17_A5-12_Plate2_46_7161	A6X935	A6X935;A6X935-2;A0A2K6EDJ7;E9PVD2;E9Q5L2	ITIH4_MOUSE	Itih4	541938	520322	495721	541938	520322	495893	495893	PEGQEQFQVAEK	PEGQEQFQVAEK	PEGQEQFQVAEK2	2	5.54999e-06	5.54999e-06	2.32551e-05	0.0031746	0.00261097	0.00208768	0.00265957	0	1	5610.85	4747.32	5366.19	43060.1	0.877576	3.61452	3.56144	3.64982	3.57303	3.60638	3.54258	Inter alpha-trypsin inhibitor, heavy chain 4	7.9577e-06	0.00167785	0.983256	45023.4	4.66385	0.628407	2.89639	0.999995	0.186085	0.0550694	2576.02;1384.01;1920.02;1843.02;1513.01;395.003;212.002;415.003;82.0009;	2520.03;1384.01;1536.26;1554.57;1513.01;115.122;0;319.179;23.0828;	0.946877;0.955454;0.819502;0.822626;0.95308;0.437476;0.564925;0.802677;0.561352;	5467	1.015	1.015	1.0182	1.0133
D:\test_move_folder\2022053_T3_Evosep_C1_E1_PRID_31_QID_17_b5- 6h_Plate3_1_7164.d	2022053_T3_Evosep_C1_E1_PRID_31_QID_17_b5- 6h_Plate3_1_7164	A6X935	A6X935;A6X935-2;A0A2K6EDJ7;E9PVD2;E9Q5L2	ITIH4_MOUSE	Itih4	180902	174198	152760	180902	174198	152535	152535	PEGQEQFQVAEK	PEGQEQFQVAEK	PEGQEQFQVAEK2	2	0.000229349	0.000229349	2.32551e-05	0.00287356	0.00232558	0.00208768	0.00239808	0	1	1652.11	1419.02	1535.31	19088.1	0.811423	3.61924	3.58392	3.67231	3.57303	3.62537	3.27524	Inter alpha-trypsin inhibitor, heavy chain 4	7.9577e-06	0.00167785	0.979111	20540.2	3.49711	0.581963	2.12081	0.999792	0.359156	0.0689331	806.009;422.004;659.005;963.008;503.004;314.003;55.0004;203.002;64.0005;	421.909;0;267.191;963.008;503.004;157.73;0;95.4875;29.9828;	0.69902;0.56423;0.568347;0.928111;0.972965;0.725064;0.100446;0.464808;0.739404;	5467	1.02045	1.015	1.02111	1.01496
D:\test_move_folder\2022053_T3_Evosep_C1_E1_PRID_31_QID_17_b8-6h_Plate3_2_7165.d	2022053_T3_Evosep_C1_E1_PRID_31_QID_17_b8-6h_Plate3_2_7165	A6X935	A6X935;A6X935-2;A0A2K6EDJ7;E9PVD2;E9Q5L2	ITIH4_MOUSE	Itih4	239039	189091	174173	239039	189091	175010	175010	PEGQEQFQVAEK	PEGQEQFQVAEK	PEGQEQFQVAEK2	2	8.76036e-05	8.76036e-05	2.32551e-05	0.0026178	0.00204918	0.00208768	0.00210084	0	1	1983.43	1288.42	1456.51	17983.4	0.826695	3.63938	3.58606	3.72775	3.57303	3.64199	3.37666	Inter alpha-trypsin inhibitor, heavy chain 4	7.9577e-06	0.00167785	0.981815	24489.2	3.23622	0.686355	2.1514	0.999921	0.906587	0.130962	911.007;612.005;1091.01;565.005;560.004;289.002;99.0008;197.002;0;	851.007;247.57;957.986;174.438;167.017;289.002;0;69.4178;0;	0.892077;0.649688;0.815472;0.569356;0.555653;0.956502;-0.160313;0.538848;0;	5521	1.01208	1.015	1.02026	1.00792
D:\test_move_folder\2022053_T3_Evosep_C1_E1_PRID_31_QID_17_b16-6h_Plate3_3_7166.d	2022053_T3_Evosep_C1_E1_PRID_31_QID_17_b16-6h_Plate3_3_7166	A6X935	A6X935;A6X935-2;A0A2K6EDJ7;E9PVD2;E9Q5L2	ITIH4_MOUSE	Itih4	144009	138927	133028	144009	138927	132041	132041	PEGQEQFQVAEK	PEGQEQFQVAEK	PEGQEQFQVAEK2	2	7.77552e-05	7.77552e-05	2.32551e-05	0.00359712	0.00259067	0.00208768	0.0026455	0	1	1532.66	1424.37	1552.77	15064.2	0.830177	3.65044	3.59741	3.70346	3.57303	3.65057	3.52696	Inter alpha-trypsin inhibitor, heavy chain 4	7.9577e-06	0.00167785	0.991975	14869.1	3.20851	0.48728	1.95453	0.99993	0.376618	0.0674521	1333.01;441.003;596.006;266.003;210.002;116.001;320.003;50.0005;18.0002;	856.327;368.577;596.006;80.3276;201.33;0;66.0713;17.7767;0;	0.781729;0.801881;0.951543;0.446153;0.844928;0.311228;0.351518;0.654262;-0.204517;	5521	1.015	1.015	1.01913	1.01127
D:\test_move_folder\2022053_T3_Evosep_C1_E1_PRID_31_QID_17_b37-6h_Plate3_4_7167.d	2022053_T3_Evosep_C1_E1_PRID_31_QID_17_b37-6h_Plate3_4_7167	A6X935	A6X935;A6X935-2;A0A2K6EDJ7;E9PVD2;E9Q5L2	ITIH4_MOUSE	Itih4	202575	156006	157930	202575	156006	157183	157183	PEGQEQFQVAEK	PEGQEQFQVAEK	PEGQEQFQVAEK2	2	0.000338983	0.00155163	2.32551e-05	0.00266667	0.00183824	0.00208768	0.00222717	0	1	999.445	846.31	1028.56	17882.3	0.583165	3.6317	3.59634	3.6847	3.57303	3.6337	3.39146	Inter alpha-trypsin inhibitor, heavy chain 4	7.9577e-06	0.00167785	0.915941	17376.2	1.9739	0.376984	1.76366	0.998603	1.30099	0.0586802	598.004;298.003;638.005;273.002;425.003;203.002;312.003;139.001;94.0007;	598.004;36.8305;316.981;84.4594;0;102.083;34.348;19.4952;0;	0.864724;0.315602;0.17583;0.118371;0.0513371;0.617945;-0.366139;-0.0627704;0.355158;	5494	1.02	1.015	1.01837	1.01871
D:\test_move_folder\2022053_T3_Evosep_C1_E1_PRID_31_QID_17_b7- 6h_Plate3_5_7168.d	2022053_T3_Evosep_C1_E1_PRID_31_QID_17_b7- 6h_Plate3_5_7168	A6X935	A6X935;A6X935-2;A0A2K6EDJ7;E9PVD2;E9Q5L2	ITIH4_MOUSE	Itih4	266987	192695	194622	266987	192695	194282	194282	PEGQEQFQVAEK	PEGQEQFQVAEK	PEGQEQFQVAEK2	2	0.000199768	0.000199768	2.32551e-05	0.002849	0.00222717	0.00208768	0.00229885	0	1	1863.56	1472.52	1854.33	20940	0.859435	3.63365	3.59829	3.70435	3.57303	3.64503	3.21226	Inter alpha-trypsin inhibitor, heavy chain 4	7.9577e-06	0.00167785	0.950376	21044.2	3.05437	0.688886	2.55379	0.999821	1.2588	0.039927	808.007;363.003;557.005;826.007;460.004;301.003;57.0004;153.001;73.0005;	483.655;72.8786;553.898;826.007;428.073;108.252;0;79.4971;18.1491;	0.661317;0.36745;0.932339;0.926552;0.871815;0.346833;-0.0366711;0.720474;0.505124;	5494	1.01	1.015	1.01674	1.00866
D:\test_move_folder\2022053_T3_Evosep_C1_E1_PRID_31_QID_17_a7-12h_Plate3_6_7169.d	2022053_T3_Evosep_C1_E1_PRID_31_QID_17_a7-12h_Plate3_6_7169	A6X935	A6X935;A6X935-2;A0A2K6EDJ7;E9PVD2;E9Q5L2	ITIH4_MOUSE	Itih4	495747	387515	374593	495747	387515	376212	376212	PEGQEQFQVAEK	PEGQEQFQVAEK	PEGQEQFQVAEK2	2	4.12981e-05	4.12981e-05	2.32551e-05	0.00309598	0.00239234	0.00208768	0.002457	0	1	6042.56	5079.63	5997.29	41761.1	0.884441	3.61467	3.57935	3.72074	3.57303	3.61899	3.25899	Inter alpha-trypsin inhibitor, heavy chain 4	7.9577e-06	0.00167785	0.964829	42076.4	5.00446	0.527198	2.51017	0.999963	1.6074	0.0281425	2807.03;900.008;1971.02;2031.02;1174.01;526.004;574.005;183.001;60.0006;	2406;855.314;1888.76;1747.8;1174.01;348.326;249.472;170.942;13.846;	0.853425;0.919174;0.943594;0.863215;0.9206;0.700918;0.537693;0.894461;0.474464;	5467	1.01545	1.015	1.01813	1.01329
D:\test_move_folder\2022053_T3_Evosep_C1_E1_PRID_31_QID_17_a5-12h_Plate3_7_7170.d	2022053_T3_Evosep_C1_E1_PRID_31_QID_17_a5-12h_Plate3_7_7170	A6X935	A6X935;A6X935-2;A0A2K6EDJ7;E9PVD2;E9Q5L2	ITIH4_MOUSE	Itih4	552056	445482	463156	552056	445482	461177	461177	PEGQEQFQVAEK	PEGQEQFQVAEK	PEGQEQFQVAEK2	2	0.000386698	1.64975e-05	2.32551e-05	0.00321543	0.00242718	0.00208768	0.00248756	0	1	7189.25	6598.8	7803.83	43292.9	0.916255	3.63156	3.59623	3.71992	3.57303	3.64116	3.32622	Inter alpha-trypsin inhibitor, heavy chain 4	7.9577e-06	0.00167785	0.994857	39883.4	5.55757	0.575789	3.57402	0.999985	0.926257	0.0243058	2915.02;1644.02;2290.02;2254.02;1272.01;657.005;800.009;414.004;272.002;	2915.02;1553.08;2098.46;2175.77;1172.11;587.206;275.041;214.529;0;	0.907473;0.90237;0.916362;0.927917;0.877924;0.855809;0.536702;0.75895;0.487912;	5494	1.015	1.015	1.01631	1.01388
D:\test_move_folder\2022054_T3_Evosep_C1_E1_PRID_31_QID_17_a19-12h_Plate3_23_7186.d	2022054_T3_Evosep_C1_E1_PRID_31_QID_17_a19-12h_Plate3_23_7186	A6X935	A6X935;A6X935-2;A0A2K6EDJ7;E9PVD2;E9Q5L2	ITIH4_MOUSE	Itih4	414380	375767	370668	414380	375767	371541	371541	PEGQEQFQVAEK	PEGQEQFQVAEK	PEGQEQFQVAEK2	2	2.98214e-06	2.98214e-06	2.32551e-05	0.00282486	0.00227273	0.00208768	0.00233645	0	1	4907.58	4174.78	4622.27	36266.7	0.875002	3.66518	3.61219	3.73589	3.57303	3.65876	3.48941	Inter alpha-trypsin inhibitor, heavy chain 4	7.9577e-06	0.00167785	0.989598	38505.3	4.19312	0.599671	1.78398	0.999997	0.527085	0.0799858	2351.02;1256.01;1255.01;1538.01;1063.01;344.003;424.003;87.0009;0;	2209.07;1237.56;1255.01;1443.5;503.23;255.509;285.992;40.1021;0;	0.870081;0.955476;0.922791;0.840984;0.709633;0.792667;0.760887;0.726754;0;	5548	1.01955	1.015	1.02147	1.01443
D:\test_move_folder\2022053_T3_Evosep_C1_E1_PRID_31_QID_17_a14-12h_Plate2_5_7123.d	2022053_T3_Evosep_C1_E1_PRID_31_QID_17_a14-12h_Plate2_5_7123	A6X935	A6X935;A6X935-2;A0A2K6EDJ7;E9PVD2;E9Q5L2	ITIH4_MOUSE	Itih4	532801	417380	407404	532801	417380	405320	405320	PEGQEQFQVAEK	PEGQEQFQVAEK	PEGQEQFQVAEK2	2	5.8197e-06	5.8197e-06	2.32551e-05	0.00287356	0.00232558	0.00208768	0.00239234	0	1	3752.91	3352.57	4091.6	43789.1	0.848057	3.5961	3.56077	3.68446	3.57303	3.60121	3.28545	Inter alpha-trypsin inhibitor, heavy chain 4	7.9577e-06	0.00167785	0.997863	40164.4	5.12091	0.650772	2.74041	0.999995	1.86524	0.256075	1556.01;1239.01;1584.02;1354.01;1051.01;657.004;408.004;306.002;44.0004;	1262.9;1239.01;1268.97;1221.03;946.578;599.273;104.992;131.81;0;	0.80749;0.920175;0.818408;0.920828;0.852239;0.894232;0.0635639;0.741239;-0.255111;	5440	1.01045	1.015	1.01593	1.01121
D:\test_move_folder\2022053_T3_Evosep_C1_E1_PRID_31_QID_17_b31-72h_Plate2_17_7134.d	2022053_T3_Evosep_C1_E1_PRID_31_QID_17_b31-72h_Plate2_17_7134	A6X935	A6X935;A6X935-2;A0A2K6EDJ7;E9PVD2;E9Q5L2	ITIH4_MOUSE	Itih4	675689	539350	595688	675689	539350	598317	598317	PEGQEQFQVAEK	PEGQEQFQVAEK	PEGQEQFQVAEK2	2	8.53524e-07	8.53524e-07	2.32551e-05	0.002849	0.0022831	0.00208768	0.00233645	0	1	6660.95	5153.17	6301.26	72230.7	0.894506	3.64958	3.5966	3.73796	3.57303	3.64137	3.61486	Inter alpha-trypsin inhibitor, heavy chain 4	7.9577e-06	0.00167785	0.986408	76353.7	5.41603	0.605413	3.96591	0.999999	0.963325	0.03919	4088.03;2464.02;1510.01;2091.02;2162.02;1078.01;995.01;706.006;572.005;	4033.85;2464.02;653.062;1974.03;2035.73;1078.01;853.419;292.807;305.574;	0.930872;0.959735;0.668381;0.895001;0.937127;0.935391;0.839615;0.7069;0.76639;	5521	1.01542	1.015	1.01669	1.01512
D:\test_move_folder\2022053_T3_Evosep_C1_E1_PRID_31_QID_17_a10-12h_Plate2_22_7139.d	2022053_T3_Evosep_C1_E1_PRID_31_QID_17_a10-12h_Plate2_22_7139	A6X935	A6X935;A6X935-2;A0A2K6EDJ7;E9PVD2;E9Q5L2	ITIH4_MOUSE	Itih4	469506	414643	369074	469506	414643	370502	370502	PEGQEQFQVAEK	PEGQEQFQVAEK	PEGQEQFQVAEK2	2	1.39966e-05	1.39966e-05	2.32551e-05	0.003125	0.00251889	0.00208768	0.00258398	0	1	3244.92	2756.48	3264.11	31017.6	0.901718	3.61368	3.56066	3.64904	3.57303	3.61619	3.32119	Inter alpha-trypsin inhibitor, heavy chain 4	7.9577e-06	0.00167785	0.941713	30835.3	4.55947	0.685686	2.69253	0.999987	0.97705	0.0386546	1576.02;771.006;916.009;1336.01;846.009;395.003;250.002;287.003;196.002;	1576.02;771.006;358.852;1310.05;418.157;144.268;80.9633;53.3052;177.272;	0.88744;0.937815;0.694732;0.975592;0.782282;0.629502;0.665735;0.355879;0.881736;	5467	1.015	1.015	1.01705	1.01494
D:\test_move_folder\2022053_T3_Evosep_C1_E1_PRID_31_QID_17_a4-12h_Plate2_27_7144.d	2022053_T3_Evosep_C1_E1_PRID_31_QID_17_a4-12h_Plate2_27_7144	A6X935	A6X935;A6X935-2;A0A2K6EDJ7;E9PVD2;E9Q5L2	ITIH4_MOUSE	Itih4	511415	419710	438196	511415	419710	442543	442543	PEGQEQFQVAEK	PEGQEQFQVAEK	PEGQEQFQVAEK2	2	0.000349895	0.000651858	2.32551e-05	0.00324675	0.00255754	0.00208768	0.00263852	0	1	4884.21	3329.83	3867.15	47033.7	0.895764	3.63158	3.57854	3.7553	3.57303	3.62128	3.71291	Inter alpha-trypsin inhibitor, heavy chain 4	7.9577e-06	0.00167785	0.923582	59403.5	3.59706	0.446321	3.68373	0.999408	1.06154	0.0575547	2907.03;1143.01;2937.03;2003.02;1728.01;818.007;762.006;477.005;281.002;	0;0;2937.03;1947.18;1728.01;418.583;762.006;468.674;137.19;	0.479145;0.218279;0.937874;0.832249;0.85881;0.664697;0.909802;0.930079;0.764339;	5494	1.01042	1.015	1.01459	1.0124
D:\test_move_folder\2022053_T3_Evosep_C1_E1_PRID_31_QID_17_A81-24_Plate2_47_7162.d	2022053_T3_Evosep_C1_E1_PRID_31_QID_17_A81-24_Plate2_47_7162	A6X935	A6X935;A6X935-2;A0A2K6EDJ7;E9PVD2;E9Q5L2	ITIH4_MOUSE	Itih4	376705	454259	307015	376705	454259	311992	311992	PEGQEQFQVAEK	PEGQEQFQVAEK	PEGQEQFQVAEK2	2	0.000372301	0.000103483	2.32551e-05	0.00392157	0.00289855	0.00208768	0.00295858	0	1	2949.72	2572.65	2258.47	28158	0.851906	3.61809	3.56507	3.70656	3.57303	3.60939	3.84869	Inter alpha-trypsin inhibitor, heavy chain 4	7.9577e-06	0.00167785	0.952425	36776.3	3.34718	0.505518	2.2925	0.999907	1.85022	0.0545788	956.007;772.008;1604.01;1091.01;538.005;593.006;848.008;294.003;0;	380.86;66.6697;1477.85;1091.01;172.641;349.213;315.087;37.0662;0;	0.674828;0.421745;0.827695;0.946518;0.523151;0.797145;0.570979;0.161795;0;	5467	1.01625	1.015	1.02192	1.01002
D:\test_move_folder\2022053_T3_Evosep_C1_E1_PRID_31_QID_17_a23-12h_Plate3_8_7171.d	2022053_T3_Evosep_C1_E1_PRID_31_QID_17_a23-12h_Plate3_8_7171	A6X935	A6X935;A6X935-2;A0A2K6EDJ7;E9PVD2;E9Q5L2	ITIH4_MOUSE	Itih4	476526	337792	327388	476526	337792	327110	327110	PEGQEQFQVAEK	PEGQEQFQVAEK	PEGQEQFQVAEK2	2	9.88879e-06	9.88879e-06	2.32551e-05	0.00319489	0.00263852	0.00208768	0.00271003	0	1	3180.26	2477.92	3021.56	34149.7	0.857936	3.61332	3.56027	3.66632	3.57303	3.60628	3.5059	Inter alpha-trypsin inhibitor, heavy chain 4	7.9577e-06	0.00167785	0.982507	35943.3	4.12293	0.64604	2.16701	0.999991	0.872444	0.0533327	1811.01;1518.01;1229.01;996.008;734.006;629.005;274.003;150.001;123.001;	1736.63;1518.01;1052.23;391.4;723.694;296.238;0;31.2327;77.8104;	0.914175;0.93992;0.808401;0.741573;0.904751;0.625693;-0.100859;-0.100742;0.780379;	5467	1.01583	1.015	1.0182	1.01343
D:\test_move_folder\2022054_T3_Evosep_C1_E1_PRID_31_QID_17_d38-w1_Plate3_15_7178.d	2022054_T3_Evosep_C1_E1_PRID_31_QID_17_d38-w1_Plate3_15_7178	A6X935	A6X935;A6X935-2;A0A2K6EDJ7;E9PVD2;E9Q5L2	ITIH4_MOUSE	Itih4	246427	214986	184991	246427	214986	185621	185621	PEGQEQFQVAEK	PEGQEQFQVAEK	PEGQEQFQVAEK2	2	0.000625391	0.01231	2.32551e-05	0.00321543	0.00250627	0.00208768	0.00258398	0	1	835.009	675.188	792.324	17330.5	0.750201	3.66839	3.63305	3.70374	3.57303	3.65373	3.82593	Inter alpha-trypsin inhibitor, heavy chain 4	7.9577e-06	0.00167785	0.731624	18264.1	1.57682	0.652925	1.32247	0.988987	1.07779	0.0498233	512.006;780.008;465.004;432.004;201.001;283.003;119.001;113.001;0;	512.006;106.321;252.502;70.5006;59.7885;44.9446;89.2506;0;0;	0.81338;-0.00378514;0.762631;0.246844;0.558319;0.341541;0.81338;0.12022;0;	5548	1.02	1.015	1.02083	1.01544
D:\test_move_folder\2022054_T3_Evosep_C1_E1_PRID_31_QID_17_c32-w1_Plate3_16_7179.d	2022054_T3_Evosep_C1_E1_PRID_31_QID_17_c32-w1_Plate3_16_7179	A6X935	A6X935;A6X935-2;A0A2K6EDJ7;E9PVD2;E9Q5L2	ITIH4_MOUSE	Itih4	235088	213650	175156	235088	213650	176316	176316	PEGQEQFQVAEK	PEGQEQFQVAEK	PEGQEQFQVAEK2	2	4.91138e-05	4.91138e-05	2.32551e-05	0.00377358	0.00278552	0.00208768	0.00285714	0	1	695.357	570.624	656.826	17968.1	0.653105	3.65251	3.61718	3.70554	3.57303	3.66194	3.33716	Inter alpha-trypsin inhibitor, heavy chain 4	7.9577e-06	0.00167785	0.989436	19022.2	3.64737	0.650395	2.89868	0.999955	0	-10000000	785.007;772.007;417.004;255.002;561.005;121.001;167.001;234.002;216.002;	476.112;690.007;219.246;0;561.005;113.675;148.395;63.6575;114.713;	0.605512;0.889599;0.756458;0.467333;0.928612;0.917248;0.868745;0.164891;0.787885;	5521	1.02045	1.015	1.0206	1.01573
D:\test_move_folder\2022054_T3_Evosep_C1_E1_PRID_31_QID_17_c31b-w1_Plate3_17_7180.d	2022054_T3_Evosep_C1_E1_PRID_31_QID_17_c31b-w1_Plate3_17_7180	A6X935	A6X935;A6X935-2;A0A2K6EDJ7;E9PVD2;E9Q5L2	ITIH4_MOUSE	Itih4	248734	202264	188756	248734	202264	189239	189239	PEGQEQFQVAEK	PEGQEQFQVAEK	PEGQEQFQVAEK2	2	9.69938e-06	9.69938e-06	2.32551e-05	0.00287356	0.00229358	0.00208768	0.0023753	0	1	3227.34	2747.43	3101.96	27566	0.87623	3.63015	3.59482	3.73624	3.57303	3.63863	3.35503	Inter alpha-trypsin inhibitor, heavy chain 4	7.9577e-06	0.00167785	0.979404	28680.2	3.5265	0.5033	2.77454	0.999991	0	-10000000	1651.01;694.007;898.008;932.008;548.006;343.003;171.001;126.001;53.0004;	1651.01;354.866;710.675;865.654;132.302;195.669;27.2145;88.0293;0;	0.918523;0.693464;0.818831;0.84269;0.414422;0.776562;0.329911;0.75668;0.559739;	5494	1.02455	1.015	1.02197	1.01879
D:\test_move_folder\2022054_T3_Evosep_C1_E1_PRID_31_QID_17_b40-72h_Plate3_26_7189.d	2022054_T3_Evosep_C1_E1_PRID_31_QID_17_b40-72h_Plate3_26_7189	A6X935	A6X935;A6X935-2;A0A2K6EDJ7;E9PVD2;E9Q5L2	ITIH4_MOUSE	Itih4	603052	341934	450085	603052	341934	445458	445458	PEGQEQFQVAEK	PEGQEQFQVAEK	PEGQEQFQVAEK2	2	1.94165e-05	1.94165e-05	2.32551e-05	0.00307692	0.00232019	0.00208768	0.00234192	0	1	3931.69	2810.17	3803.58	50870.1	0.842873	3.63103	3.578	3.68403	3.57303	3.6337	3.31564	Inter alpha-trypsin inhibitor, heavy chain 4	7.9577e-06	0.00167785	0.948293	52583.5	4.40295	0.706965	2.69029	0.999983	0.379077	0.0578512	2555.02;1320.01;1663.02;1694.01;1305.01;530.005;153.001;265.002;75.0006;	2532.53;1320.01;550.511;848.656;678.742;389.743;0;218.235;0;	0.933155;0.962046;0.495422;0.798841;0.766667;0.606135;-0.157855;0.825318;-0.00910584;	5494	1.015	1.015	1.01902	1.01264
D:\test_move_folder\2022054_T3_Evosep_C1_E1_PRID_31_QID_17_b18-72h_Plate3_27_7190.d	2022054_T3_Evosep_C1_E1_PRID_31_QID_17_b18-72h_Plate3_27_7190	A6X935	A6X935;A6X935-2;A0A2K6EDJ7;E9PVD2;E9Q5L2	ITIH4_MOUSE	Itih4	621127	460344	459932	621127	460344	459808	459808	PEGQEQFQVAEK	PEGQEQFQVAEK	PEGQEQFQVAEK2	2	3.96305e-07	3.96305e-07	2.32551e-05	0.00244499	0.00224215	0.00208768	0.00232019	0	1	8768.37	6521.49	8054.76	57705.2	0.886275	3.65	3.59699	3.73836	3.57303	3.65162	3.32538	Inter alpha-trypsin inhibitor, heavy chain 4	7.9577e-06	0.00167785	0.988128	62817.6	4.53784	0.665454	2.83528	1	1.53321	0.0213192	4061.04;2654.02;2391.02;2799.03;1659.02;481.005;329.003;304.002;325.003;	3849.02;2445.89;2391.02;2528.33;1638.92;0;0;117.437;289.617;	0.85374;0.849382;0.961222;0.864927;0.88391;0.448317;-0.0923385;0.570408;0.833176;	5521	1.02	1.015	1.02057	1.01624
D:\test_move_folder\2022054_T3_Evosep_C1_E1_PRID_31_QID_17_c40-w1_Plate3_29_7192.d	2022054_T3_Evosep_C1_E1_PRID_31_QID_17_c40-w1_Plate3_29_7192	A6X935	A6X935;A6X935-2;A0A2K6EDJ7;E9PVD2;E9Q5L2	ITIH4_MOUSE	Itih4	228051	221345	191040	228051	221345	192343	192343	PEGQEQFQVAEK	PEGQEQFQVAEK	PEGQEQFQVAEK2	2	0.000332226	0.00300366	2.32551e-05	0.00321543	0.00243309	0.00208768	0.00251889	0	1	2247.59	1970.36	2139.76	21278.9	0.878151	3.65009	3.52638	3.70313	3.57303	3.65156	3.49497	Inter alpha-trypsin inhibitor, heavy chain 4	7.9577e-06	0.00167785	0.93048	22351.2	3.02211	0.53899	0.73964	0.99731	1.31739	0.0527113	1482.01;131.001;506.004;575.005;22.0002;274.003;509.005;99.0009;11.0001;	1482.01;0;497.062;268.514;0;0;54.2345;7.50216;0;	0.905642;0.161276;0.894949;0.695326;0.431106;0.414574;0.30061;-0.201847;-0.179361;	5521	1.02455	1.015	1.02167	1.01913
D:\test_move_folder\2022054_T3_Evosep_C1_E1_PRID_31_QID_17_B21-6_Plate3_32_7194.d	2022054_T3_Evosep_C1_E1_PRID_31_QID_17_B21-6_Plate3_32_7194	A6X935	A6X935;A6X935-2;A0A2K6EDJ7;E9PVD2;E9Q5L2	ITIH4_MOUSE	Itih4	248187	150882	171512	248187	150882	170079	170079	PEGQEQFQVAEK	PEGQEQFQVAEK	PEGQEQFQVAEK2	2	0.000331345	0.00129702	2.32551e-05	0.00284091	0.00217391	0.00208768	0.00225225	0	1	2015.79	1700.64	2112.74	18618.5	0.932117	3.6485	3.59544	3.68386	3.57303	3.63875	3.57162	Inter alpha-trypsin inhibitor, heavy chain 4	7.9577e-06	0.00167785	0.980058	17764.1	4.34115	0.435122	1.21066	0.998859	0.823326	0.0549979	935.007;220.002;521.005;627.007;179.001;85.0008;0;0;25.0002;	935.007;114.554;453.775;627.007;50.7582;85.0008;0;0;0;	0.95217;0.544865;0.878973;0.940675;0.548779;0.945892;0;0;-0.0620835;	5521	1.01045	1.015	1.01679	1.00908
D:\test_move_folder\2022054_T3_Evosep_C1_E1_PRID_31_QID_17_a10-24h_Plate3_14_7177.d	2022054_T3_Evosep_C1_E1_PRID_31_QID_17_a10-24h_Plate3_14_7177	A6X935	A6X935;A6X935-2;A0A2K6EDJ7;E9PVD2;E9Q5L2	ITIH4_MOUSE	Itih4	554529	434151	488726	554529	434151	488758	488758	PEGQEQFQVAEK	PEGQEQFQVAEK	PEGQEQFQVAEK2	2	6.60512e-07	6.60512e-07	2.32551e-05	0.0030581	0.00233645	0.00208768	0.00240385	0	1	5204.18	4283.44	5271.07	48526.2	0.905744	3.63476	3.59945	3.68781	3.57303	3.64403	3.24244	Inter alpha-trypsin inhibitor, heavy chain 4	7.9577e-06	0.00167785	0.993987	47910.4	5.44221	0.756768	3.89064	0.999999	1.50594	0.0202344	2572.02;1309.01;1818.02;1492.01;1406.01;871.006;785.007;210.002;136.001;	2549.29;1297.13;1162.88;1492.01;1406.01;802.605;784.225;56.6442;34.1053;	0.943773;0.932256;0.799532;0.923549;0.936627;0.844684;0.924951;0.48124;0.37419;	5494	1.01955	1.015	1.01965	1.01623
D:\test_move_folder\2022054_T3_Evosep_C1_E1_PRID_31_QID_17_a24-12h_Plate4_10_7208.d	2022054_T3_Evosep_C1_E1_PRID_31_QID_17_a24-12h_Plate4_10_7208	A6X935	A6X935;A6X935-2;A0A2K6EDJ7;E9PVD2;E9Q5L2	ITIH4_MOUSE	Itih4	450465	414127	357932	450465	414127	358723	358723	PEGQEQFQVAEK	PEGQEQFQVAEK	PEGQEQFQVAEK2	2	6.63659e-07	6.63659e-07	2.32551e-05	0.00258398	0.0018622	0.00208768	0.00194175	0	1	5764.55	4818.46	5400.26	37170.9	0.893019	3.63298	3.57997	3.68602	3.57303	3.64422	3.25499	Inter alpha-trypsin inhibitor, heavy chain 4	7.9577e-06	0.00167785	0.984974	39678.4	4.84456	0.852184	2.85994	0.999999	1.12725	0.0131382	2964.03;997.009;1724.02;1382.01;1156.01;679.005;106.001;354.003;306.003;	2780.07;902.939;1641.89;1342.59;1156.01;597.516;17.842;176.498;306.003;	0.881463;0.868388;0.893669;0.916151;0.956184;0.826196;0.172827;0.718656;0.924956;	5494	1.01955	1.015	1.02035	1.01446
D:\test_move_folder\2022054_T3_Evosep_C1_E1_PRID_31_QID_17_b26-6h_Plate3_21_7184.d	2022054_T3_Evosep_C1_E1_PRID_31_QID_17_b26-6h_Plate3_21_7184	A6X935	A6X935;A6X935-2;A0A2K6EDJ7;E9PVD2;E9Q5L2	ITIH4_MOUSE	Itih4	177087	105524	118821	177087	105524	117768	117768	PEGQEQFQVAEK	PEGQEQFQVAEK	PEGQEQFQVAEK2	2	0.000304692	0.000606444	2.32551e-05	0.00250627	0.00204082	0.00208768	0.00210084	0	1	1784.17	1432.91	1744.87	15756.3	0.877161	3.6342	3.58116	3.68719	3.57303	3.63569	3.36434	Inter alpha-trypsin inhibitor, heavy chain 4	7.9577e-06	0.00167785	0.955814	16111.2	2.7456	0.629013	1.56728	0.999458	1.45567	0.0837515	962.008;503.005;504.003;522.005;143.002;220.002;53.0004;192.002;129.001;	821.278;457.168;504.003;458.889;0;79.452;0;83.972;0;	0.854244;0.806553;0.977612;0.80785;0.312071;0.199552;0.321161;0.700782;-0.554537;	5494	1.01208	1.015	1.01913	1.00902
D:\test_move_folder\2022054_T3_Evosep_C1_E1_PRID_31_QID_17_b39-6h_Plate3_18_7181.d	2022054_T3_Evosep_C1_E1_PRID_31_QID_17_b39-6h_Plate3_18_7181	A6X935	A6X935;A6X935-2;A0A2K6EDJ7;E9PVD2;E9Q5L2	ITIH4_MOUSE	Itih4	207037	146985	145996	207037	146985	145020	145020	PEGQEQFQVAEK	PEGQEQFQVAEK	PEGQEQFQVAEK2	2	0.00028353	0.00028353	2.32551e-05	0.00284091	0.00221239	0.00208768	0.00228833	0	1	1877.34	1598.25	1948.35	19066	0.846118	3.63121	3.57819	3.68423	3.57303	3.6348	3.26212	Inter alpha-trypsin inhibitor, heavy chain 4	7.9577e-06	0.00167785	0.925486	18371.2	3.19021	0.71846	2.30113	0.999746	1.49386	0.0675521	1410.01;256.002;803.008;744.007;45.0004;240.002;207.002;142.001;49.0004;	402.179;126.836;731.155;744.007;17.4753;86.3687;51.1579;0;45.9756;	0.477672;0.767752;0.925274;0.967496;0.707718;0.572901;0.575293;0.142344;0.81484;	5494	1.01917	1.015	1.01998	1.01569
D:\test_move_folder\2022054_T3_Evosep_C1_E1_PRID_31_QID_17_b39-72h_Plate3_25_7188.d	2022054_T3_Evosep_C1_E1_PRID_31_QID_17_b39-72h_Plate3_25_7188	A6X935	A6X935;A6X935-2;A0A2K6EDJ7;E9PVD2;E9Q5L2	ITIH4_MOUSE	Itih4	437500	376920	383486	437500	376920	383947	383947	PEGQEQFQVAEK	PEGQEQFQVAEK	PEGQEQFQVAEK2	2	1.71131e-05	1.71131e-05	2.32551e-05	0.00309598	0.00248139	0.00208768	0.00255754	0	1	6708.86	5188.75	6160.07	46913.1	0.878773	3.6661	3.61308	3.75451	3.57303	3.65522	3.61379	Inter alpha-trypsin inhibitor, heavy chain 4	7.9577e-06	0.00167785	0.953953	51092.5	3.76809	0.569194	3.11454	0.999985	0.656451	0.166822	3341.03;908.01;2054.02;2075.02;1092.01;349.004;566.005;359.003;201.002;	3122.08;489.766;2054.02;1532.77;705.745;197.056;163.836;192.546;86.5429;	0.874564;0.766113;0.952859;0.788063;0.766609;0.76774;0.410896;0.599825;0.577962;	5548	1.01625	1.015	1.02144	1.01061
D:\test_move_folder\2022054_T3_Evosep_C1_E1_PRID_31_QID_17_b31-6h_Plate4_4_7202.d	2022054_T3_Evosep_C1_E1_PRID_31_QID_17_b31-6h_Plate4_4_7202	A6X935	A6X935;A6X935-2;A0A2K6EDJ7;E9PVD2;E9Q5L2	ITIH4_MOUSE	Itih4	200926	157979	136954	200926	157979	136375	136375	PEGQEQFQVAEK	PEGQEQFQVAEK	PEGQEQFQVAEK2	2	1.69368e-05	1.69368e-05	2.32551e-05	0.00288184	0.00233645	0.00208768	0.00240964	0	1	2212.85	1879.87	2174.95	20391.8	0.854297	3.63196	3.57893	3.72033	3.57303	3.62616	3.46939	Inter alpha-trypsin inhibitor, heavy chain 4	7.9577e-06	0.00167785	0.986984	20747.2	4.22789	0.536898	2.64054	0.999985	1.19705	0.03484	1259.01;724.005;683.005;994.01;557.006;310.003;547.005;68.0005;22.0002;	609.053;212.394;609.79;994.01;532.652;96.4574;264.3;0;0;	0.777851;0.658435;0.907703;0.868375;0.882605;0.44157;0.789283;0.273447;0.303753;	5494	1.015	1.015	1.01959	1.01164
D:\test_move_folder\2022054_T3_Evosep_C1_E1_PRID_31_QID_17_a37-12h_Plate3_22_7185.d	2022054_T3_Evosep_C1_E1_PRID_31_QID_17_a37-12h_Plate3_22_7185	A6X935	A6X935;A6X935-2;A0A2K6EDJ7;E9PVD2;E9Q5L2	ITIH4_MOUSE	Itih4	419413	432893	357526	419413	432893	361611	361611	PEGQEQFQVAEK	PEGQEQFQVAEK	PEGQEQFQVAEK2	2	1.03947e-06	1.03947e-06	2.32551e-05	0.00297619	0.00239234	0.00208768	0.00247525	0	1	3817.99	2844.72	2825.82	26977.3	0.843244	3.63363	3.58059	3.70432	3.57303	3.62816	3.58678	Inter alpha-trypsin inhibitor, heavy chain 4	7.9577e-06	0.00167785	0.993286	36449.3	3.96473	0.56268	2.90995	0.999999	0.33792	0.123247	2194.02;1945.02;1284.01;1494.02;281.002;753.006;170.002;416.004;185.002;	1291.2;1945.02;1114.84;1411.95;0;725.084;60.8696;240.33;99.26;	0.778627;0.917841;0.804077;0.933261;0.415303;0.854958;0.555357;0.788712;0.647706;	5494	1.02	1.015	1.02447	1.0123
D:\test_move_folder\2022054_T3_Evosep_C1_E1_PRID_31_QID_17_a12-24h_Plate3_13_7176.d	2022054_T3_Evosep_C1_E1_PRID_31_QID_17_a12-24h_Plate3_13_7176	A6X935	A6X935;A6X935-2;A0A2K6EDJ7;E9PVD2;E9Q5L2	ITIH4_MOUSE	Itih4	548942	540499	568632	548942	540499	572587	572587	PEGQEQFQVAEK	PEGQEQFQVAEK	PEGQEQFQVAEK2	2	3.27286e-07	3.27286e-07	2.32551e-05	0.00390625	0.00294985	0.00208768	0.0030303	0	1	7494.18	6390.09	7282.1	72757.7	0.902479	3.63102	3.578	3.70172	3.57303	3.63127	3.46195	Inter alpha-trypsin inhibitor, heavy chain 4	7.9577e-06	0.00167785	0.987152	74876.6	5.40482	0.559012	3.08908	1	0.969187	0.045455	3441.03;2103.02;3220.03;2551.02;1631.01;999.01;215.002;566.006;98.0007;	3401.98;1829.8;1541.18;2551.02;1631.01;988.831;0;508.756;0;	0.948702;0.81828;0.761811;0.92582;0.958452;0.923961;-0.0826704;0.810721;0.38474;	5494	1.02	1.015	1.02014	1.01491
D:\test_move_folder\2022054_T3_Evosep_C1_E1_PRID_31_QID_17_D15-w5_Plate3_35_7197.d	2022054_T3_Evosep_C1_E1_PRID_31_QID_17_D15-w5_Plate3_35_7197	A6X935	A6X935;A6X935-2;A0A2K6EDJ7;E9PVD2;E9Q5L2	ITIH4_MOUSE	Itih4	197748	173961	140186	197748	173961	140574	140574	PEGQEQFQVAEK	PEGQEQFQVAEK	PEGQEQFQVAEK2	2	0.000340599	0.00319518	2.32551e-05	0.00320513	0.00247525	0.00208768	0.00254453	0	1	1128.17	1007.91	1101.77	13925.4	0.880124	3.63063	3.57759	3.66596	3.57303	3.62834	3.54431	Inter alpha-trypsin inhibitor, heavy chain 4	7.9577e-06	0.00167785	0.967475	14259.1	2.9204	0.436758	0.738047	0.997131	1.25375	0.0474148	907.008;71.0008;245.002;230.002;362.003;203.002;280.003;63.0005;135.001;	813.007;0;85.163;230.002;357.508;121.071;102.783;9.17705;50.4125;	0.894441;0.0320353;0.703814;0.894799;0.962209;0.783393;0.722803;0.0186096;0.717996;	5494	1.00955	1.015	1.02022	1.00463
D:\test_move_folder\2022054_T3_Evosep_C1_E1_PRID_31_QID_17_D3-w5_2_Plate3_33_7195.d	2022054_T3_Evosep_C1_E1_PRID_31_QID_17_D3-w5_2_Plate3_33_7195	A6X935	A6X935;A6X935-2;A0A2K6EDJ7;E9PVD2;E9Q5L2	ITIH4_MOUSE	Itih4	335377	313343	288963	335377	313343	289846	289846	PEGQEQFQVAEK	PEGQEQFQVAEK	PEGQEQFQVAEK2	2	0.000309608	0.000309608	2.32551e-05	0.003125	0.0025	0.00208768	0.00259067	0	1	2162.68	1869.03	2144.57	28228.8	0.826732	3.66639	3.61338	3.70211	3.57303	3.66065	3.68891	Inter alpha-trypsin inhibitor, heavy chain 4	7.9577e-06	0.00167785	0.983295	28467.2	3.80491	0.423296	2.3789	0.999718	1.16853	0.0388549	1484.01;272.003;807.007;942.007;290.003;282.003;346.003;52.0004;29.0002;	497.229;0;723.446;942.007;105.903;255.052;179.177;52.0004;9.25991;	0.544631;-0.0531613;0.855499;0.953543;0.667912;0.864034;0.589767;0.925393;0.634532;	5548	1.015	1.015	1.02002	1.01192
D:\test_move_folder\2022054_T3_Evosep_C1_E1_PRID_31_QID_17_c39-w1_Plate3_28_7191.d	2022054_T3_Evosep_C1_E1_PRID_31_QID_17_c39-w1_Plate3_28_7191	A6X935	A6X935;A6X935-2;A0A2K6EDJ7;E9PVD2;E9Q5L2	ITIH4_MOUSE	Itih4	443828	346554	338966	443828	346554	340862	340862	PEGQEQFQVAEK	PEGQEQFQVAEK	PEGQEQFQVAEK2	2	3.30615e-07	3.30615e-07	2.32551e-05	0.00320513	0.00260417	0.00208768	0.00269542	0	1	3750.75	2746.57	3103.38	31097.3	0.925345	3.65049	3.59746	3.68584	3.57303	3.64244	3.69707	Inter alpha-trypsin inhibitor, heavy chain 4	7.9577e-06	0.00167785	0.971145	37584.4	4.55041	0.601931	2.87065	1	1.68302	0.0802311	1384.01;952.008;1342.01;1141.01;629.007;330.003;0;370.004;310.003;	1384.01;816.211;1286.17;1080.57;629.007;103.665;0;324.981;157.555;	0.935234;0.849308;0.914909;0.925099;0.950232;0.619702;0;0.874723;0.761561;	5521	1.02	1.015	1.02146	1.01553
D:\test_move_folder\2022054_T3_Evosep_C1_E1_PRID_31_QID_17_a6-12h_Plate4_9_7207.d	2022054_T3_Evosep_C1_E1_PRID_31_QID_17_a6-12h_Plate4_9_7207	A6X935	A6X935;A6X935-2;A0A2K6EDJ7;E9PVD2;E9Q5L2	ITIH4_MOUSE	Itih4	536030	397367	411609	536030	397367	411537	411537	PEGQEQFQVAEK	PEGQEQFQVAEK	PEGQEQFQVAEK2	2	1.99687e-05	1.99687e-05	2.32551e-05	0.00304878	0.00235849	0.00208768	0.00242131	0	1	5642	4683.39	5558.76	45212.3	0.892706	3.63116	3.59583	3.71953	3.57303	3.63466	3.26119	Inter alpha-trypsin inhibitor, heavy chain 4	7.9577e-06	0.00167785	0.989969	45889.4	4.3907	0.685295	3.42633	0.999982	0.446623	0.103655	2510.02;986.008;2040.02;1466.02;1471.01;669.007;316.002;366.003;80.0007;	2194.29;316.322;2040.02;1407.7;1377.32;292.159;130.129;137.779;41.3958;	0.834079;0.556391;0.931816;0.927414;0.861301;0.707981;0.661993;0.611123;0.79833;	5494	1.01455	1.015	1.01992	1.01094
D:\test_move_folder\2022054_T3_Evosep_C1_E1_PRID_31_QID_17_a40-12h_Plate4_8_7206.d	2022054_T3_Evosep_C1_E1_PRID_31_QID_17_a40-12h_Plate4_8_7206	A6X935	A6X935;A6X935-2;A0A2K6EDJ7;E9PVD2;E9Q5L2	ITIH4_MOUSE	Itih4	508880	369354	418424	508880	369354	416809	416809	PEGQEQFQVAEK	PEGQEQFQVAEK	PEGQEQFQVAEK2	2	3.93877e-06	3.93877e-06	2.32551e-05	0.00306748	0.00235294	0.00208768	0.00243902	0	1	3575.43	3211.54	3901.21	41723.4	0.888875	3.61724	3.56422	3.67027	3.57303	3.61466	3.44338	Inter alpha-trypsin inhibitor, heavy chain 4	7.9577e-06	0.00167785	0.962888	38239.3	4.28529	0.57316	2.59601	0.999996	0.38772	0.165652	1992.02;1220.01;1535.01;1264.01;833.009;756.006;364.003;375.004;62.0004;	831.203;1125.95;1535.01;1209.22;800.542;318.939;122.481;96.7551;0;	0.65808;0.807039;0.963051;0.953359;0.976448;0.652674;0.61121;0.164986;-0.388092;	5467	1.01591	1.015	1.01952	1.01241
D:\test_move_folder\2022054_T3_Evosep_C1_E1_PRID_31_QID_17_a25-12h_Plate4_7_7205.d	2022054_T3_Evosep_C1_E1_PRID_31_QID_17_a25-12h_Plate4_7_7205	A6X935	A6X935;A6X935-2;A0A2K6EDJ7;E9PVD2;E9Q5L2	ITIH4_MOUSE	Itih4	500325	424397	412930	500325	424397	414232	414232	PEGQEQFQVAEK	PEGQEQFQVAEK	PEGQEQFQVAEK2	2	1.40222e-05	1.40222e-05	2.32551e-05	0.00358423	0.00268817	0.00208768	0.00277008	0	1	4560.57	3860.95	4387.88	35481.8	0.847338	3.6144	3.57904	3.66742	3.57303	3.61321	3.40211	Inter alpha-trypsin inhibitor, heavy chain 4	7.9577e-06	0.00167785	0.990933	36878.3	4.92814	0.682593	3.22984	0.999987	0.688172	0.10297	2922.03;933.008;1662.02;959.008;985.007;716.006;961.008;429.004;11.0001;	2588.05;871.83;1483.76;488.749;985.007;618.378;806.805;151.997;0;	0.834127;0.911959;0.917222;0.705135;0.958077;0.820431;0.812101;0.539726;-0.495896;	5467	1.01545	1.015	1.0201	1.01068
D:\test_move_folder\2022054_T3_Evosep_C1_E1_PRID_31_QID_17_a8-12h_Plate4_6_7204.d	2022054_T3_Evosep_C1_E1_PRID_31_QID_17_a8-12h_Plate4_6_7204	A6X935	A6X935;A6X935-2;A0A2K6EDJ7;E9PVD2;E9Q5L2	ITIH4_MOUSE	Itih4	595627	527373	530410	595627	527373	531532	531532	PEGQEQFQVAEK	PEGQEQFQVAEK	PEGQEQFQVAEK2	2	9.01555e-06	9.01555e-06	2.32551e-05	0.00302115	0.00232558	0.00208768	0.00239808	0	1	7115.12	6260.12	7362.82	53551	0.895278	3.63292	3.57991	3.70362	3.57303	3.62701	3.51548	Inter alpha-trypsin inhibitor, heavy chain 4	7.9577e-06	0.00167785	0.975267	51749.4	4.30504	0.643431	2.09871	0.999992	1.31372	0.0156904	3241.03;1447.01;1922.02;2165.02;1065.01;462.004;47.0004;260.002;109.001;	3028.08;1399.81;1922.02;2165.02;1065.01;246.663;0;124.208;24.9485;	0.885331;0.941179;0.923388;0.884236;0.857458;0.716692;-0.490995;0.675283;0.320774;	5494	1.015	1.015	1.0205	1.0103
D:\test_move_folder\2022054_T3_Evosep_C1_E1_PRID_31_QID_17_D13-w5_Plate3_34_7196.d	2022054_T3_Evosep_C1_E1_PRID_31_QID_17_D13-w5_Plate3_34_7196	A6X935	A6X935;A6X935-2;A0A2K6EDJ7;E9PVD2;E9Q5L2	ITIH4_MOUSE	Itih4	239122	160346	159852	239122	160346	158723	158723	PEGQEQFQVAEK	PEGQEQFQVAEK	PEGQEQFQVAEK2	2	0.000176216	0.000176216	2.32551e-05	0.00363636	0.00293255	0.00208768	0.0030303	0	1	273.63	231.119	284.257	18538.3	0.69404	3.64995	3.61461	3.70298	3.57303	3.65661	3.28482	Inter alpha-trypsin inhibitor, heavy chain 4	7.9577e-06	0.00167785	0.966171	17845.2	3.46578	0.347604	1.76888	0.999843	1.00391	0.0698001	439.004;446.005;219.002;99.0008;64.0008;515.004;164.002;75.0008;104.001;	223.674;446.005;49.9555;0;0;480.08;0;0;0;	0.799895;0.937713;0.220073;0.502172;0.502172;0.911902;-0.241087;0.214212;0.365376;	5521	1.02	1.015	1.01823	1.01986
D:\test_move_folder\2022054_T3_Evosep_C1_E1_PRID_31_QID_17_c4-w1_Plate3_30_7193.d	2022054_T3_Evosep_C1_E1_PRID_31_QID_17_c4-w1_Plate3_30_7193	A6X935	A6X935;A6X935-2;A0A2K6EDJ7;E9PVD2;E9Q5L2	ITIH4_MOUSE	Itih4	370937	292886	292280	370937	292886	292313	292313	PEGQEQFQVAEK	PEGQEQFQVAEK	PEGQEQFQVAEK2	2	0.00013581	0.00013581	2.32551e-05	0.00342466	0.0025974	0.00208768	0.0027027	0	1	3087.83	2393.07	2785.07	28256.5	0.82458	3.6486	3.59559	3.70164	3.57303	3.65344	3.41302	Inter alpha-trypsin inhibitor, heavy chain 4	7.9577e-06	0.00167785	0.98171	31328.3	3.30832	0.377743	2.96937	0.999877	0.788183	0.136579	2004.02;418.003;1154.01;947.009;710.006;296.003;295.003;179.001;317.004;	2004.02;0;633.832;449.981;331.258;93.7029;0;174.167;104.1;	0.931243;0.384762;0.576216;0.699388;0.70003;0.590242;0.385608;0.859766;0.620509;	5521	1.02	1.015	1.02075	1.01526
D:\test_move_folder\2022054_T3_Evosep_C1_E1_PRID_31_QID_17_b6-6h_Plate4_2_7200.d	2022054_T3_Evosep_C1_E1_PRID_31_QID_17_b6-6h_Plate4_2_7200	A6X935	A6X935;A6X935-2;A0A2K6EDJ7;E9PVD2;E9Q5L2	ITIH4_MOUSE	Itih4	195809	167783	144738	195809	167783	145757	145757	PEGQEQFQVAEK	PEGQEQFQVAEK	PEGQEQFQVAEK2	2	6.06348e-05	6.06348e-05	2.32551e-05	0.00268817	0.00218341	0.00208768	0.00225225	0	1	2280.96	1856.87	2053.18	22829.5	0.785358	3.61484	3.54415	3.68554	3.57303	3.61252	3.51951	Inter alpha-trypsin inhibitor, heavy chain 4	7.9577e-06	0.00167785	0.943831	25362.2	3.64254	0.546811	1.98804	0.999945	0.833949	0.230887	1636.02;675.006;1119.01;1121.01;641.005;544.005;225.002;291.003;92.0008;	680.509;409.331;479.442;1121.01;171.918;503.004;0;99.867;51.3874;	0.570161;0.751986;0.61249;0.989927;0.584;0.892772;-0.378975;0.558463;0.799124;	5467	1.02042	1.015	1.02043	1.01565
D:\test_move_folder\2022054_T3_Evosep_C1_E1_PRID_31_QID_17_b13-6h_Plate4_1_7199.d	2022054_T3_Evosep_C1_E1_PRID_31_QID_17_b13-6h_Plate4_1_7199	A6X935	A6X935;A6X935-2;A0A2K6EDJ7;E9PVD2;E9Q5L2	ITIH4_MOUSE	Itih4	197021	171559	139137	197021	171559	140076	140076	PEGQEQFQVAEK	PEGQEQFQVAEK	PEGQEQFQVAEK2	2	0.000125429	0.000125429	2.32551e-05	0.00232558	0.00186567	0.00208768	0.00193424	0	1	2394.46	1809.59	2075.91	23221.9	0.826974	3.61525	3.57989	3.73895	3.57303	3.62195	3.30825	Inter alpha-trypsin inhibitor, heavy chain 4	7.9577e-06	0.00167785	0.957845	26785.3	4.51877	0.681493	2.51119	0.999887	1.28567	0.0545366	1188.01;603.005;1089.01;622.006;434.004;378.003;79.0006;107.001;68.0006;	1092.73;522.905;710.318;591.411;426.401;378.003;0;98.5029;0;	0.820992;0.8217;0.787052;0.885975;0.84826;0.888396;-0.151794;0.881596;-0.289497;	5467	1.01409	1.015	1.02103	1.00947
D:\test_move_folder\2022054_T3_Evosep_C1_E1_PRID_31_QID_17_a26-12h_Plate4_5_7203.d	2022054_T3_Evosep_C1_E1_PRID_31_QID_17_a26-12h_Plate4_5_7203	A6X935	A6X935;A6X935-2;A0A2K6EDJ7;E9PVD2;E9Q5L2	ITIH4_MOUSE	Itih4	427393	414685	375918	427393	414685	378240	378240	PEGQEQFQVAEK	PEGQEQFQVAEK	PEGQEQFQVAEK2	2	1.60395e-05	1.60395e-05	2.32551e-05	0.00334448	0.00250627	0.00208768	0.00258398	0	1	3526.8	3157.95	3459.29	31623.1	0.909969	3.6501	3.61479	3.70313	3.57303	3.65525	3.30521	Inter alpha-trypsin inhibitor, heavy chain 4	7.9577e-06	0.00167785	0.986867	32240.3	4.63387	0.624713	2.10309	0.999986	1.3705	0.102555	1393.01;687.005;1316.01;1026.01;928.007;190.001;375.004;120.001;12.0001;	1393.01;604.282;1212.12;921.673;928.007;0;375.004;0;0;	0.946928;0.845656;0.903263;0.862929;0.933306;-0.0420962;0.957201;-0.28848;0.576643;	5521	1.02	1.015	1.02198	1.01407
D:\test_move_folder\2022054_T3_Evosep_C1_E1_PRID_31_QID_17_b30-6h_Plate4_3_7201.d	2022054_T3_Evosep_C1_E1_PRID_31_QID_17_b30-6h_Plate4_3_7201	A6X935	A6X935;A6X935-2;A0A2K6EDJ7;E9PVD2;E9Q5L2	ITIH4_MOUSE	Itih4	205302	161738	139832	205302	161738	139704	139704	PEGQEQFQVAEK	PEGQEQFQVAEK	PEGQEQFQVAEK2	2	0.00029753	0.00522627	2.32551e-05	0.00307692	0.00248139	0.00208768	0.00255754	0	1	863.351	686.278	814.705	16312.2	0.780895	3.63121	3.59584	3.68423	3.57303	3.64153	3.12998	Inter alpha-trypsin inhibitor, heavy chain 4	7.9577e-06	0.00167785	0.966625	17286.2	2.70293	0.526403	1.73992	0.995366	0.943054	0.0322979	682.006;690.006;352.003;436.005;302.003;169.002;283.002;83.0008;0;	351.604;231.685;75.7418;436.005;0;53.7305;9.72077;0;0;	0.717864;0.528188;0.187159;0.934867;0.53166;0.601191;-0.332469;0.53166;0;	5494	1.01955	1.015	1.01973	1.01601
D:\test_move_folder\2022054_T3_Evosep_C1_E1_PRID_31_QID_17_a39-12h_Plate3_10_7173.d	2022054_T3_Evosep_C1_E1_PRID_31_QID_17_a39-12h_Plate3_10_7173	A6X935	A6X935;A6X935-2;A0A2K6EDJ7;E9PVD2;E9Q5L2	ITIH4_MOUSE	Itih4	529942	408296	424245	529942	408296	424720	424720	PEGQEQFQVAEK	PEGQEQFQVAEK	PEGQEQFQVAEK2	2	2.51522e-05	2.51522e-05	2.32551e-05	0.00390625	0.00282486	0.00208768	0.00289855	0	1	4611.67	3814.96	4597.92	40815.3	0.902435	3.63305	3.59771	3.68607	3.57303	3.64392	3.16872	Inter alpha-trypsin inhibitor, heavy chain 4	7.9577e-06	0.00167785	0.990578	40937.4	4.69127	0.625222	2.31586	0.999977	0.566024	0.0644825	1928.02;717.007;1435.01;1578.01;1357.01;471.004;143.001;416.003;0;	1754.35;265.823;1279.3;1578.01;1233.02;140.128;0;397.53;0;	0.907484;0.667294;0.87675;0.917646;0.915103;0.531951;-0.75764;0.916305;0;	5494	1.01545	1.015	1.01851	1.01321
D:\test_move_folder\2022054_T3_Evosep_C1_E1_PRID_31_QID_17_a39-24h_Plate3_11_7174.d	2022054_T3_Evosep_C1_E1_PRID_31_QID_17_a39-24h_Plate3_11_7174	A6X935	A6X935;A6X935-2;A0A2K6EDJ7;E9PVD2;E9Q5L2	ITIH4_MOUSE	Itih4	718311	598011	613283	718311	598011	615097	615097	PEGQEQFQVAEK	PEGQEQFQVAEK	PEGQEQFQVAEK2	2	1e-09	0	2.32551e-05	0.00285714	0.00221239	0.00208768	0.0022831	0	1	9877.39	8326.65	10036.1	77233.4	0.88763	3.63255	3.57954	3.72095	3.57303	3.6378	3.33294	Inter alpha-trypsin inhibitor, heavy chain 4	7.9577e-06	0.00167785	0.983678	76011.8	5.59865	0.582055	3.99758	1	1.5781	0.0949391	4382.04;1775.02;3090.03;2767.03;2017.02;1711.02;640.006;586.005;282.002;	4312.61;1775.02;3029.07;2535.71;2017.02;1711.02;326.801;570.972;60.9848;	0.905856;0.911542;0.902856;0.838445;0.959942;0.955624;0.766607;0.890447;0.219277;	5494	1.01545	1.015	1.02103	1.01109
D:\test_move_folder\2022054_T3_Evosep_C1_E1_PRID_31_QID_17_B40-6h_Plate3_19_7182.d	2022054_T3_Evosep_C1_E1_PRID_31_QID_17_B40-6h_Plate3_19_7182	A6X935	A6X935;A6X935-2;A0A2K6EDJ7;E9PVD2;E9Q5L2	ITIH4_MOUSE	Itih4	199602	163547	143388	199602	163547	143521	143521	PEGQEQFQVAEK	PEGQEQFQVAEK	PEGQEQFQVAEK2	2	0.000324781	0.000343161	2.32551e-05	0.00277778	0.00214133	0.00208768	0.00220264	0	1	2405.55	1931.35	2282.3	17295.2	0.842608	3.63449	3.58146	3.68751	3.57303	3.63056	3.49979	Inter alpha-trypsin inhibitor, heavy chain 4	7.9577e-06	0.00167785	0.979648	18229.1	3.7674	0.56278	2.46714	0.99969	0.526197	0.179377	1227.01;705.006;726.007;828.007;193.001;148.001;262.003;85.0008;39.0004;	1111.65;219.013;465.894;828.007;63.588;0;0;33.7116;0;	0.962624;0.625366;0.377599;0.943125;0.560605;0.344377;0.298804;0.739442;0.298804;	5494	1.01955	1.015	1.02271	1.01408
D:\test_move_folder\2022054_T3_Evosep_C1_E1_PRID_31_QID_17_b18-6h_Plate3_20_7183.d	2022054_T3_Evosep_C1_E1_PRID_31_QID_17_b18-6h_Plate3_20_7183	A6X935	A6X935;A6X935-2;A0A2K6EDJ7;E9PVD2;E9Q5L2	ITIH4_MOUSE	Itih4	216799	150507	145352	216799	150507	144795	144795	PEGQEQFQVAEK	PEGQEQFQVAEK	PEGQEQFQVAEK2	2	9.89176e-06	9.89176e-06	2.32551e-05	0.00293255	0.00232019	0.00208768	0.00239808	0	1	2416.86	1897.26	2323.44	19646.3	0.878559	3.61736	3.56433	3.67037	3.57303	3.61136	3.42328	Inter alpha-trypsin inhibitor, heavy chain 4	7.9577e-06	0.00167785	0.985564	20436.2	3.23778	0.603416	1.32733	0.999991	1.54275	0.101081	1720.02;740.006;643.007;493.005;163.002;319.002;193.002;53.0004;0;	1352.8;370.527;571.06;493.005;148.278;106.251;0;0;0;	0.876999;0.745841;0.811088;0.960994;0.809571;0.575222;0.0555823;0.0846183;0;	5467	1.01917	1.015	1.02042	1.01397
D:\test_move_folder\2022054_T3_Evosep_C1_E1_PRID_31_QID_17_d20-w1_Plate4_15_7213.d	2022054_T3_Evosep_C1_E1_PRID_31_QID_17_d20-w1_Plate4_15_7213	A6X935	A6X935;A6X935-2;A0A2K6EDJ7;E9PVD2;E9Q5L2	ITIH4_MOUSE	Itih4	222059	213638	171231	222059	213638	172435	172435	PEGQEQFQVAEK	PEGQEQFQVAEK	PEGQEQFQVAEK2	2	3.68245e-05	3.68245e-05	2.32551e-05	0.00314465	0.00255754	0.00208768	0.00265252	0	1	1703.71	1402.56	1508.88	18391.4	0.929413	3.63133	3.59599	3.68436	3.57303	3.63671	3.37001	Inter alpha-trypsin inhibitor, heavy chain 4	7.9577e-06	0.00167785	0.996623	20766.2	3.63395	0.5075	2.0833	0.999967	0.821759	0.0853667	1043.01;855.007;573.005;381.003;204.002;357.004;0;13.0001;51.0004;	1043.01;311.728;573.005;87.6916;68.8712;141.981;0;0;17.2178;	0.942747;0.555758;0.98941;0.378787;0.669737;0.620165;0;-0.381143;0.669737;	5494	1.01955	1.015	1.02214	1.01442
D:\test_move_folder\2022054_T3_Evosep_C1_E1_PRID_31_QID_17_d37-w1_Plate4_14_7212.d	2022054_T3_Evosep_C1_E1_PRID_31_QID_17_d37-w1_Plate4_14_7212	A6X935	A6X935;A6X935-2;A0A2K6EDJ7;E9PVD2;E9Q5L2	ITIH4_MOUSE	Itih4	223059	200496	184923	223059	200496	186454	186454	PEGQEQFQVAEK	PEGQEQFQVAEK	PEGQEQFQVAEK2	2	1.78568e-06	1.78568e-06	2.32551e-05	0.0031348	0.00251889	0.00208768	0.00261097	0	1	1503.4	1193.47	1311.71	17579.3	0.907563	3.65089	3.59787	3.68624	3.57303	3.64515	3.69282	Inter alpha-trypsin inhibitor, heavy chain 4	7.9577e-06	0.00167785	0.979777	20148.2	3.12651	0.624081	2.04288	0.999998	1.08306	0.0204619	1017.01;382.004;351.003;398.003;0;384.004;191.002;199.002;251.002;	954.773;198.282;150.619;398.003;0;263.019;0;170.202;186.657;	0.923629;0.788893;0.702984;0.946443;0;0.786029;-0.60768;0.85444;0.710538;	5521	1.02	1.015	1.02116	1.01552
D:\test_move_folder\2022054_T3_Evosep_C1_E1_PRID_31_QID_17_b17-6h_Plate4_20_7218.d	2022054_T3_Evosep_C1_E1_PRID_31_QID_17_b17-6h_Plate4_20_7218	A6X935	A6X935;A6X935-2;A0A2K6EDJ7;E9PVD2;E9Q5L2	ITIH4_MOUSE	Itih4	258663	180729	163773	258663	180729	163116	163116	PEGQEQFQVAEK	PEGQEQFQVAEK	PEGQEQFQVAEK2	2	8.97119e-05	8.97119e-05	2.32551e-05	0.00262467	0.00209205	0.00208768	0.0021645	0	1	2291.55	1788.14	2164.47	18364	0.909186	3.64784	3.59482	3.70085	3.57303	3.6438	3.44857	Inter alpha-trypsin inhibitor, heavy chain 4	7.9577e-06	0.00167785	0.965645	19442.2	3.55066	0.544864	2.21793	0.99992	0.741684	0.0196428	816.006;328.003;960.008;634.005;173.002;126.001;166.001;80.0006;86.0007;	730.331;55.222;927.216;634.005;68.0263;37.1512;40.7228;75.5412;0;	0.882954;0.348302;0.958412;0.867413;0.771534;0.663997;0.644933;0.880392;0.238925;	5521	1.015	1.015	1.01864	1.01278
D:\test_move_folder\2022054_T3_Evosep_C1_E1_PRID_31_QID_17_B25-6h_Plate4_18_7216.d	2022054_T3_Evosep_C1_E1_PRID_31_QID_17_B25-6h_Plate4_18_7216	A6X935	A6X935;A6X935-2;A0A2K6EDJ7;E9PVD2;E9Q5L2	ITIH4_MOUSE	Itih4	191009	143278	135674	191009	143278	134958	134958	PEGQEQFQVAEK	PEGQEQFQVAEK	PEGQEQFQVAEK2	2	0.000940439	0.00177462	2.32551e-05	0.00299401	0.00226757	0.00208768	0.00234192	0	1	1382.14	1192.92	1395.7	20996.1	0.846495	3.63035	3.57731	3.71869	3.57303	3.62536	3.47992	Inter alpha-trypsin inhibitor, heavy chain 4	7.9577e-06	0.00167785	0.984535	20792.2	2.77011	0.410112	1.20506	0.998424	1.49023	0.0666453	732.006;303.002;728.007;504.004;317.003;188.002;101.001;171.002;39.0004;	237.928;0;640.212;504.004;155.323;159.594;0;18.5425;0;	0.632319;0.29572;0.904611;0.87378;0.697584;0.817808;0.0445074;0.255965;-0.12543;	5494	1.02	1.015	1.01923	1.01599
D:\test_move_folder\2022054_T3_Evosep_C1_E1_PRID_31_QID_17_B20-6h_Plate4_19_7217.d	2022054_T3_Evosep_C1_E1_PRID_31_QID_17_B20-6h_Plate4_19_7217	A6X935	A6X935;A6X935-2;A0A2K6EDJ7;E9PVD2;E9Q5L2	ITIH4_MOUSE	Itih4	239089	208677	182707	239089	208677	183398	183398	PEGQEQFQVAEK	PEGQEQFQVAEK	PEGQEQFQVAEK2	2	1.81842e-05	1.81842e-05	2.32551e-05	0.00320513	0.002457	0.00208768	0.00254453	0	1	3034.16	2448.67	2822.74	23818.3	0.889244	3.63192	3.5789	3.70261	3.57303	3.6299	3.50152	Inter alpha-trypsin inhibitor, heavy chain 4	7.9577e-06	0.00167785	0.975502	25602.2	3.06274	0.588658	2.5201	0.999984	0.645181	0.235388	967.007;459.004;1235.01;855.008;465.005;430.003;139.001;76.0006;273.002;	967.007;110.856;1235.01;832.144;113.683;258.185;0;37.3055;132.781;	0.841532;0.447385;0.927659;0.887675;0.634055;0.754329;-0.529305;0.754927;0.720272;	5494	1.01625	1.015	1.02103	1.01128
D:\test_move_folder\2022054_T3_Evosep_C1_E1_PRID_31_QID_17_B19-6h_Plate4_17_7215.d	2022054_T3_Evosep_C1_E1_PRID_31_QID_17_B19-6h_Plate4_17_7215	A6X935	A6X935;A6X935-2;A0A2K6EDJ7;E9PVD2;E9Q5L2	ITIH4_MOUSE	Itih4	200056	178814	156027	200056	178814	156088	156088	PEGQEQFQVAEK	PEGQEQFQVAEK	PEGQEQFQVAEK2	2	0.00016762	0.00016762	2.32551e-05	0.00338983	0.00252525	0.00208768	0.00261097	0	1	1572.59	1339.16	1481.67	19144.4	0.924341	3.64867	3.59564	3.73703	3.57303	3.6438	3.4686	Inter alpha-trypsin inhibitor, heavy chain 4	7.9577e-06	0.00167785	0.990188	20319.2	3.56273	0.647319	2.71358	0.999849	0.566275	0.149164	532.005;372.003;735.007;895.009;512.004;493.005;407.004;126.001;72.0006;	0;171.895;677.586;895.009;146.73;468.801;389.344;50.6766;28.9338;	0.177173;0.701947;0.889302;0.950867;0.609339;0.820723;0.853179;0.601654;0.646103;	5521	1.02	1.015	1.01989	1.01603
D:\test_move_folder\2022054_T3_Evosep_C1_E1_PRID_31_QID_17_c31-w1_Plate4_16_7214.d	2022054_T3_Evosep_C1_E1_PRID_31_QID_17_c31-w1_Plate4_16_7214	A6X935	A6X935;A6X935-2;A0A2K6EDJ7;E9PVD2;E9Q5L2	ITIH4_MOUSE	Itih4	201588	218135	159136	201588	218135	160789	160789	PEGQEQFQVAEK	PEGQEQFQVAEK	PEGQEQFQVAEK2	2	1.96467e-05	1.96467e-05	2.32551e-05	0.0033557	0.00271739	0.00208768	0.00276243	0	1	2204.59	1895.02	1888.61	17716.2	0.833915	3.66843	3.61541	3.73918	3.57303	3.65258	3.78058	Inter alpha-trypsin inhibitor, heavy chain 4	7.9577e-06	0.00167785	0.958417	20680.2	3.8198	0.694057	2.60757	0.999982	1.30881	0.0451132	892.009;214.002;1047.01;1001.01;411.004;543.005;481.005;168.002;140.001;	383.226;98.1952;820.35;1001.01;214.554;543.005;150.071;0;27.4996;	0.607707;0.697044;0.81428;0.936607;0.745073;0.918141;0.551468;0.466255;0.618316;	5548	1.02	1.015	1.02217	1.01351
D:\test_move_folder\2022054_T3_Evosep_C1_E1_PRID_31_QID_17_a9-24h_Plate4_13_7211.d	2022054_T3_Evosep_C1_E1_PRID_31_QID_17_a9-24h_Plate4_13_7211	A6X935	A6X935;A6X935-2;A0A2K6EDJ7;E9PVD2;E9Q5L2	ITIH4_MOUSE	Itih4	495149	418060	454624	495149	418060	455850	455850	PEGQEQFQVAEK	PEGQEQFQVAEK	PEGQEQFQVAEK2	2	1.97712e-07	1.97712e-07	2.32551e-05	0.00293255	0.00240964	0.00208768	0.00248139	0	1	8503.95	6832.31	7949.14	54484.8	0.952996	3.63262	3.5796	3.72101	3.57303	3.62776	3.60375	Inter alpha-trypsin inhibitor, heavy chain 4	7.9577e-06	0.00167785	0.985028	58287.5	6.00364	0.695062	3.26583	1	0.57214	0.119417	3630.04;1530.01;2510.02;2534.02;1525.01;1142.01;324.003;485.005;181.001;	3630.04;1471.7;2388.1;2485.8;1415.62;983.803;108.431;460.091;0;	0.959271;0.903582;0.958365;0.938674;0.886795;0.823646;0.645795;0.875071;-0.249813;	5494	1.02083	1.015	1.02168	1.01522
D:\test_move_folder\2022054_T3_Evosep_C1_E1_PRID_31_QID_17_a5-24h_Plate4_11_7209.d	2022054_T3_Evosep_C1_E1_PRID_31_QID_17_a5-24h_Plate4_11_7209	A6X935	A6X935;A6X935-2;A0A2K6EDJ7;E9PVD2;E9Q5L2	ITIH4_MOUSE	Itih4	786640	621702	682005	786640	621702	680581	680581	PEGQEQFQVAEK	PEGQEQFQVAEK	PEGQEQFQVAEK2	2	0.000381679	0.00179677	2.32551e-05	0.00420168	0.00325733	0.00208768	0.00331126	0	1	6375.59	5164.15	6136.28	70187.3	0.86007	3.63359	3.58054	3.70426	3.57303	3.63058	3.48226	Inter alpha-trypsin inhibitor, heavy chain 4	7.9577e-06	0.00167785	0.992361	72924.6	4.61877	0.598039	3.47554	0.998368	1.6738	0.0895692	2878.02;2687.03;2323.02;2654.02;620.006;1359.01;203.002;617.006;273.003;	1647.86;2593.39;2073.71;2654.02;228.891;1185.81;0;588.911;263.535;	0.782479;0.910643;0.857413;0.910323;0.727493;0.878469;-0.498637;0.916202;0.826184;	5494	1.01955	1.015	1.01996	1.0157
D:\test_move_folder\2022054_T3_Evosep_C1_E1_PRID_31_QID_17_D16-w5_Plate4_35_7232.d	2022054_T3_Evosep_C1_E1_PRID_31_QID_17_D16-w5_Plate4_35_7232	A6X935	A6X935;A6X935-2;A0A2K6EDJ7;E9PVD2;E9Q5L2	ITIH4_MOUSE	Itih4	256889	204214	223195	256889	204214	222541	222541	PEGQEQFQVAEK	PEGQEQFQVAEK	PEGQEQFQVAEK2	2	0.000339674	0.000706582	2.32551e-05	0.00316456	0.00255102	0.00208768	0.00263852	0	1	1467.79	1304.49	1520.15	27517	0.801374	3.66851	3.61549	3.73922	3.57303	3.66997	3.43765	Inter alpha-trypsin inhibitor, heavy chain 4	7.9577e-06	0.00167785	0.971764	26569.2	3.35807	0.475362	1.54809	0.999362	1.07244	0.0387538	1064.01;666.006;885.007;868.008;361.003;200.002;89.001;193.002;29.0002;	1020.51;233.199;227.522;219.76;361.003;53.7976;0;41.4803;0;	0.906693;0.442348;0.477372;0.647741;0.913248;0.505862;-0.0112474;0.223878;0.0797834;	5548	1.01545	1.015	1.02351	1.00946
D:\test_move_folder\2022054_T3_Evosep_C1_E1_PRID_31_QID_17_D14-w5_Plate4_34_7231.d	2022054_T3_Evosep_C1_E1_PRID_31_QID_17_D14-w5_Plate4_34_7231	A6X935	A6X935;A6X935-2;A0A2K6EDJ7;E9PVD2;E9Q5L2	ITIH4_MOUSE	Itih4	244787	193873	201860	244787	193873	201890	201890	PEGQEQFQVAEK	PEGQEQFQVAEK	PEGQEQFQVAEK2	2	8.61163e-06	8.61163e-06	2.32551e-05	0.00371747	0.00280899	0.00208768	0.00290698	0	1	4356.73	3689.53	4291.68	31047.7	0.86755	3.64842	3.59537	3.77212	3.57303	3.65288	3.3867	Inter alpha-trypsin inhibitor, heavy chain 4	7.9577e-06	0.00167785	0.967099	31518.3	4.00429	0.625406	3.7239	0.999992	0.572566	0.131161	2186.02;881.009;1585.02;847.008;568.005;486.004;438.003;225.002;222.002;	2186.02;442.183;1502.44;668.268;292.173;210.851;210.925;208.082;222.002;	0.897653;0.735005;0.880731;0.739443;0.719582;0.783483;0.77477;0.838944;0.920705;	5521	1.025	1.015	1.02244	1.0187
D:\test_move_folder\2022054_T3_Evosep_C1_E1_PRID_31_QID_17_B32-6_Plate4_32_7229.d	2022054_T3_Evosep_C1_E1_PRID_31_QID_17_B32-6_Plate4_32_7229	A6X935	A6X935;A6X935-2;A0A2K6EDJ7;E9PVD2;E9Q5L2	ITIH4_MOUSE	Itih4	178412	132058	151296	178412	132058	149827	149827	PEGQEQFQVAEK	PEGQEQFQVAEK	PEGQEQFQVAEK2	2	6.26135e-05	6.26135e-05	2.32551e-05	0.00343643	0.00260417	0.00208768	0.00269542	0	1	1717.23	1663.4	1992.28	24154.9	0.856642	3.66921	3.61618	3.75758	3.57303	3.66898	3.41107	Inter alpha-trypsin inhibitor, heavy chain 4	7.9577e-06	0.00167785	0.929292	20820.2	3.12317	0.496978	2.32484	0.999944	0.934559	0.117044	916.007;158.002;1066.01;479.004;265.002;425.004;366.003;90.001;82.0007;	471.939;158.002;1066.01;179.284;83.8817;145.104;104.219;35.1313;0;	0.705841;0.881191;0.972399;0.565321;0.60516;0.467921;0.42053;0.617339;-0.20254;	5548	1.02042	1.015	1.02076	1.01523
D:\test_move_folder\2022054_T3_Evosep_C1_E1_PRID_31_QID_17_A26-12_Plate4_31_7228.d	2022054_T3_Evosep_C1_E1_PRID_31_QID_17_A26-12_Plate4_31_7228	A6X935	A6X935;A6X935-2;A0A2K6EDJ7;E9PVD2;E9Q5L2	ITIH4_MOUSE	Itih4	325303	356031	341426	325303	356031	345270	345270	PEGQEQFQVAEK	PEGQEQFQVAEK	PEGQEQFQVAEK2	2	0.000117807	0.000117807	2.32551e-05	0.00383142	0.0027933	0.00208768	0.00285714	0	1	5155.53	4683.95	4494.17	37084.1	0.848623	3.66762	3.57916	3.72071	3.57303	3.66102	3.54713	Inter alpha-trypsin inhibitor, heavy chain 4	7.9577e-06	0.00167785	0.969068	42541.4	4.9937	0.59264	1.87382	0.999894	0.541449	0.231129	3086.03;1399.01;1510.02;1593.01;1114.01;661.006;69.0005;57.0006;200.002;	2966.13;1399.01;665.802;1523.6;1114.01;536.272;0;0;94.6775;	0.868278;0.969986;0.73219;0.861238;0.892525;0.814313;0.115007;-0.0457763;0.782772;	5548	1.025	1.015	1.02413	1.01719
D:\test_move_folder\2022054_T3_Evosep_C1_E1_PRID_31_QID_17_c8- w1_Plate4_30_7227.d	2022054_T3_Evosep_C1_E1_PRID_31_QID_17_c8- w1_Plate4_30_7227	A6X935	A6X935;A6X935-2;A0A2K6EDJ7;E9PVD2;E9Q5L2	ITIH4_MOUSE	Itih4	212178	224218	195034	212178	224218	197669	197669	PEGQEQFQVAEK	PEGQEQFQVAEK	PEGQEQFQVAEK2	2	1.97746e-07	1.97746e-07	2.32551e-05	0.00248756	0.00183824	0.00208768	0.00191571	0	1	3278.85	2980.09	3027.36	22101.2	0.944621	3.66737	3.61431	3.70274	3.57303	3.6651	3.51819	Inter alpha-trypsin inhibitor, heavy chain 4	7.9577e-06	0.00167785	0.978572	23937.2	5.79295	0.622668	2.59609	1	1.10892	0.0206507	1439.01;566.005;1521.02;526.004;913.01;641.005;338.003;152.002;139.001;	1328.21;535.874;1424.64;526.004;893.635;641.005;0;41.0615;30.7941;	0.922447;0.889203;0.951518;0.981934;0.905684;0.926164;0.365574;0.282965;0.332781;	5548	1.02	1.015	1.02474	1.01236
D:\test_move_folder\2022054_T3_Evosep_C1_E1_PRID_31_QID_17_c41-w1_Plate4_29_7226.d	2022054_T3_Evosep_C1_E1_PRID_31_QID_17_c41-w1_Plate4_29_7226	A6X935	A6X935;A6X935-2;A0A2K6EDJ7;E9PVD2;E9Q5L2	ITIH4_MOUSE	Itih4	329086	309470	314264	329086	309470	317399	317399	PEGQEQFQVAEK	PEGQEQFQVAEK	PEGQEQFQVAEK2	2	7.02028e-06	7.02028e-06	2.32551e-05	0.003861	0.00301205	0.00208768	0.00309598	0	1	5579.44	4406.66	4662.96	34067.6	0.940148	3.64865	3.59562	3.70166	3.57303	3.64583	3.6238	Inter alpha-trypsin inhibitor, heavy chain 4	7.9577e-06	0.00167785	0.988665	40763.4	3.00658	0.655297	2.6442	0.999994	1.39541	0.00739606	2509.02;965.009;1489.02;1745.02;976.007;1057.01;691.006;239.002;342.003;	2353.74;402.656;1489.02;1736.68;976.007;1057.01;624.215;108.602;177.034;	0.910752;0.569978;0.953318;0.968697;0.929842;0.963407;0.869941;0.530456;0.627399;	5521	1.015	1.015	1.02486	1.00598
D:\test_move_folder\2022054_T3_Evosep_C1_E1_PRID_31_QID_17_c33-w1_Plate4_28_7225.d	2022054_T3_Evosep_C1_E1_PRID_31_QID_17_c33-w1_Plate4_28_7225	A6X935	A6X935;A6X935-2;A0A2K6EDJ7;E9PVD2;E9Q5L2	ITIH4_MOUSE	Itih4	236403	223624	229881	236403	223624	231359	231359	PEGQEQFQVAEK	PEGQEQFQVAEK	PEGQEQFQVAEK2	2	4.45313e-05	4.45313e-05	2.32551e-05	0.00282486	0.00227273	0.00208768	0.00235294	0	1	2210.4	1913.44	2051.01	26906.2	0.780666	3.66833	3.61531	3.7567	3.57303	3.6627	3.58938	Inter alpha-trypsin inhibitor, heavy chain 4	7.9577e-06	0.00167785	0.983191	28997.2	3.79849	0.467427	3.11719	0.99996	1.24284	0.0286924	1539.01;952.009;1045.01;994.008;278.002;213.002;455.004;122.001;133.001;	701.203;952.009;588.657;920.541;69.7259;199.695;0;23.0995;35.7669;	0.681837;0.933133;0.776487;0.85862;0.703963;0.872033;0.309128;0.190512;0.477461;	5548	1.02	1.015	1.0232	1.0144
D:\test_move_folder\2022054_T3_Evosep_C1_E1_PRID_31_QID_17_b15-72h_Plate4_27_7224.d	2022054_T3_Evosep_C1_E1_PRID_31_QID_17_b15-72h_Plate4_27_7224	A6X935	A6X935;A6X935-2;A0A2K6EDJ7;E9PVD2;E9Q5L2	ITIH4_MOUSE	Itih4	447858	364321	452096	447858	364321	453915	453915	PEGQEQFQVAEK	PEGQEQFQVAEK	PEGQEQFQVAEK2	2	3.95056e-07	3.95056e-07	2.32551e-05	0.00294118	0.00230947	0.00208768	0.00239234	0	1	6991.82	5603.91	6333.06	49077.5	0.939072	3.63345	3.58042	3.70417	3.57303	3.64252	3.25716	Inter alpha-trypsin inhibitor, heavy chain 4	7.9577e-06	0.00167785	0.990158	54182.5	5.68091	0.549182	3.21573	1	1.46222	0.00690171	3022.03;1696.02;2141.02;2009.02;1297.01;919.007;534.004;159.002;179.001;	2849.95;1549.94;2132.85;2009.02;1283.63;919.007;130.915;33.2393;165.538;	0.936029;0.91848;0.910623;0.973592;0.923798;0.886783;0.426321;0.351874;0.853864;	5494	1.025	1.015	1.0245	1.01772
D:\test_move_folder\2022054_T3_Evosep_C1_E1_PRID_31_QID_17_B25-72h_Plate4_25_7223.d	2022054_T3_Evosep_C1_E1_PRID_31_QID_17_B25-72h_Plate4_25_7223	A6X935	A6X935;A6X935-2;A0A2K6EDJ7;E9PVD2;E9Q5L2	ITIH4_MOUSE	Itih4	567674	478850	558847	567674	478850	560553	560553	PEGQEQFQVAEK	PEGQEQFQVAEK	PEGQEQFQVAEK2	2	1e-09	0	2.32551e-05	0.00239808	0.00185874	0.00208768	0.00194175	0	1	11788.1	9262.51	11036	69035.9	0.956516	3.63211	3.57909	3.70288	3.57303	3.63315	3.52162	Inter alpha-trypsin inhibitor, heavy chain 4	7.9577e-06	0.00167785	0.971599	73740.6	5.60106	0.750328	3.54856	1	0.758729	0.0843571	4500.04;2261.02;4269.03;3019.03;1811.02;780.007;791.007;902.007;227.002;	4500.04;2204.09;4269.03;3019.03;1811.02;712.134;460.267;641.656;78.6996;	0.976525;0.93375;0.963008;0.91751;0.950589;0.899158;0.790843;0.782755;0.466717;	5494	1.02	1.015	1.02519	1.01402
D:\test_move_folder\2022054_T3_Evosep_C1_E1_PRID_31_QID_17_b15-6h_Plate4_21_7219.d	2022054_T3_Evosep_C1_E1_PRID_31_QID_17_b15-6h_Plate4_21_7219	A6X935	A6X935;A6X935-2;A0A2K6EDJ7;E9PVD2;E9Q5L2	ITIH4_MOUSE	Itih4	143903	142378	126516	143903	142378	127372	127372	PEGQEQFQVAEK	PEGQEQFQVAEK	PEGQEQFQVAEK2	2	0.000917151	0.00548335	2.32551e-05	0.00258398	0.00212314	0.00208768	0.00219298	0	1	600.61	535.109	568.274	13271	0.494521	3.65013	3.59711	3.70316	3.57303	3.65265	3.42278	Inter alpha-trypsin inhibitor, heavy chain 4	7.9577e-06	0.00167785	0.927176	14026.1	2.22775	0.651216	1.45083	0.995136	1.14152	0.0670388	644.006;193.001;545.004;530.004;401.003;83.0008;49.0004;104.001;60.0004;	168.289;193.001;166.32;266.002;401.003;32.3358;0;40.5171;0;	0.0440756;0.913649;0.601874;0.712376;0.942965;0.717507;-0.216799;0.717507;-0.300625;	5521	1.02318	1.015	1.0199	1.01941
D:\test_move_folder\2022054_T3_Evosep_C1_E1_PRID_31_QID_17_a3-12h_Plate4_23_7221.d	2022054_T3_Evosep_C1_E1_PRID_31_QID_17_a3-12h_Plate4_23_7221	A6X935	A6X935;A6X935-2;A0A2K6EDJ7;E9PVD2;E9Q5L2	ITIH4_MOUSE	Itih4	536721	468614	479009	536721	468614	481196	481196	PEGQEQFQVAEK	PEGQEQFQVAEK	PEGQEQFQVAEK2	2	2.09922e-06	2.09922e-06	2.32551e-05	0.00303951	0.00231481	0.00208768	0.00239234	0	1	6380.75	5062.41	5923.67	49373.8	0.926216	3.62947	3.57646	3.68249	3.57303	3.62776	3.3771	Inter alpha-trypsin inhibitor, heavy chain 4	7.9577e-06	0.00167785	0.982587	53183.5	5.87385	0.661881	2.81561	0.999998	0.627374	0.107736	3214.03;2312.02;2094.02;1680.01;1414.01;666.007;520.005;187.001;62.0006;	2614.53;2202.79;2094.02;1672.19;1276.19;617.918;0;180.542;0;	0.892594;0.885567;0.959687;0.936871;0.861676;0.926064;0.428989;0.892808;0.0478433;	5494	1.01958	1.015	1.02179	1.016
D:\test_move_folder\2022054_T3_Evosep_C1_E1_PRID_31_QID_17_a38-12h_Plate4_22_7220.d	2022054_T3_Evosep_C1_E1_PRID_31_QID_17_a38-12h_Plate4_22_7220	A6X935	A6X935;A6X935-2;A0A2K6EDJ7;E9PVD2;E9Q5L2	ITIH4_MOUSE	Itih4	675360	560478	633535	675360	560478	634285	634285	PEGQEQFQVAEK	PEGQEQFQVAEK	PEGQEQFQVAEK2	2	1.06421e-06	1.06421e-06	2.32551e-05	0.00359712	0.00273224	0.00208768	0.00280112	0	1	9773.09	9116.68	10572	75956.6	0.92265	3.61463	3.56156	3.6853	3.57303	3.61812	3.37413	Inter alpha-trypsin inhibitor, heavy chain 4	7.9577e-06	0.00167785	0.993853	70216.6	5.28979	0.681443	3.26491	0.999999	0.533183	0.298788	4286.04;2260.02;3093.02;2394.02;1891.01;1271.01;1398.01;507.004;157.002;	4286.04;2089.08;3093.02;2394.02;1891.01;1244.8;1316.74;236.836;40.031;	0.914574;0.835243;0.904061;0.961127;0.94074;0.877501;0.864807;0.726783;0.473008;	5467	1.01955	1.015	1.02086	1.01404
D:\test_move_folder\2022053_T3_Evosep_C1_E1_PRID_31_QID_17_d36-w1_1_Plate1_10_7084.d	2022053_T3_Evosep_C1_E1_PRID_31_QID_17_d36-w1_1_Plate1_10_7084	P28665	P28665	MUG1_MOUSE	Mug1	962739	677556	536243	962739	677556	536243	530098	PESELSPSWIYNLPGMQQNK	PESELSPSWIYNLPGMQQNK	PESELSPSWIYNLPGMQQNK3	3	0.000314762	0.00146737	0.00163079	0.00359712	0.00288184	0.00208768	0.00299401	0	1	3722.48	2370.97	3060.56	4545.89	0.943617	9.38419	9.3135	9.45487	98.6524	9.43371	97.0831	Murinoglobulin-1	0.00017896	0.00167785	0.883336	5529.05	2.71085	0.300956	0	0.998676	0.315931	0.235204	3038.02;900.008;375.003;50.0003;221.002;627.005;	3038.02;500.636;183.819;0;97.0566;94.7282;	0.991029;0.733865;0.731292;-0.0910538;0.721817;-0.312709;	14302	0.943333	0.945	0.941296	0.94508
D:\test_move_folder\2022053_T3_Evosep_C1_E1_PRID_31_QID_17_b22-6h_Plate1_1_7075.d	2022053_T3_Evosep_C1_E1_PRID_31_QID_17_b22-6h_Plate1_1_7075	P28665	P28665	MUG1_MOUSE	Mug1	1135000	1215510	847368	1135000	1215510	847368	816920	PESELSPSWIYNLPGMQQNK	PESELSPSWIYNLPGMQQNK	PESELSPSWIYNLPGMQQNK3	3	0.00092081	0.00472682	0.00163079	0.00248139	0.00204918	0.00208768	0.00209644	0	1	4552.66	4349.42	4460.82	7382.08	0.93786	9.47806	9.37205	9.54876	98.6524	9.54439	96.8299	Murinoglobulin-1	0.00017896	0.00167785	0.579857	7534.06	1.83512	0.164557	0.457817	0.995768	0.948051	0.0518433	4236.03;599.004;294.002;55.0003;100.001;1050.01;	4236.03;316.633;0;0;0;505.008;	0.964732;0.578356;0.554818;0.522076;0.554963;0.566743;	14437	0.925	0.945	0.929407	0.939425
D:\test_move_folder\2022053_T3_Evosep_C1_E1_PRID_31_QID_17_b23-6h_Plate1_2_7076.d	2022053_T3_Evosep_C1_E1_PRID_31_QID_17_b23-6h_Plate1_2_7076	P28665	P28665	MUG1_MOUSE	Mug1	1242250	1037060	1056370	1242250	1037060	1056370	1013940	PESELSPSWIYNLPGMQQNK	PESELSPSWIYNLPGMQQNK	PESELSPSWIYNLPGMQQNK3	3	0.000330142	0.000541492	0.00163079	0.00260417	0.00212314	0.00208768	0.00217391	0	1	5172.75	4436.12	5085.29	7011.46	0.955804	9.45364	9.40064	9.52433	98.6524	9.51404	96.7013	Murinoglobulin-1	0.00017896	0.00167785	0.781536	7132.06	3.2025	0.186493	0.577043	0.999515	0.765948	0.506576	4727.03;571.004;206.002;0;458.004;539.005;	4727.03;338.241;107.483;0;213.329;241.84;	0.973198;0.785377;0.727172;0;0.700527;0.647187;	14410	0.924583	0.945	0.926909	0.942285
D:\test_move_folder\2022053_T3_Evosep_C1_E1_PRID_31_QID_17_b11- 6h_Plate1_3_7077.d	2022053_T3_Evosep_C1_E1_PRID_31_QID_17_b11- 6h_Plate1_3_7077	P28665	P28665	MUG1_MOUSE	Mug1	1184780	980708	883510	1184780	980708	883510	842836	PESELSPSWIYNLPGMQQNK	PESELSPSWIYNLPGMQQNK	PESELSPSWIYNLPGMQQNK3	3	0.000312695	0.00981546	0.00163079	0.0026178	0.0021692	0.00208768	0.00223214	0	1	4323.9	3537.83	3967.93	6561.41	0.891565	9.45189	9.3633	9.52259	98.6524	9.50707	97.0077	Murinoglobulin-1	0.00017896	0.00167785	0.957412	7150.05	2.60099	0.121319	0.41734	0.991285	1.18635	0.109927	3686.02;717.005;190.001;394.003;166.001;993.008;	3606.9;717.005;0;0;76.9814;308.689;	0.875952;0.970109;0.302105;0.525306;0.684171;0.158466;	14410	0.919167	0.945	0.927328	0.936406
D:\test_move_folder\2022053_T3_Evosep_C1_E1_PRID_31_QID_17_ a13- 12h_Plate1_4_7078.d	2022053_T3_Evosep_C1_E1_PRID_31_QID_17_ a13- 12h_Plate1_4_7078	P28665	P28665	MUG1_MOUSE	Mug1	1157820	997202	964084	1157820	997202	964084	948377	PESELSPSWIYNLPGMQQNK	PESELSPSWIYNLPGMQQNK	PESELSPSWIYNLPGMQQNK3	3	0.000357526	0.000662459	0.00163079	0.00346021	0.00257732	0.00208768	0.00265252	0	1	3187.89	2563.95	3017.51	6538.84	0.921802	9.43661	9.40126	9.54263	98.6524	9.49548	96.5774	Murinoglobulin-1	0.00017896	0.00167785	0.889421	6908.05	3.51564	0.226557	0.58898	0.999405	0.278164	0.275035	2516.02;558.004;333.002;34.0003;184.001;561.004;	2516.02;536.722;135.151;0;84.1409;268.675;	0.936902;0.916751;0.660756;-0.281416;0.785982;0.531192;	14383	0.920455	0.945	0.927809	0.939391
D:\test_move_folder\2022053_T3_Evosep_C1_E1_PRID_31_QID_17_a85-12h_Plate1_5_7079.d	2022053_T3_Evosep_C1_E1_PRID_31_QID_17_a85-12h_Plate1_5_7079	P28665	P28665	MUG1_MOUSE	Mug1	1118380	867899	895659	1118380	867899	895659	885308	PESELSPSWIYNLPGMQQNK	PESELSPSWIYNLPGMQQNK	PESELSPSWIYNLPGMQQNK3	3	0.000349528	0.00211573	0.00163079	0.00361011	0.0027027	0.00208768	0.00280112	0	1	2599.8	2528.15	3069.87	5773.04	0.91546	9.41944	9.34874	9.47244	98.6524	9.47215	96.4564	Murinoglobulin-1	0.00017896	0.00167785	0.385333	4889.04	2.11847	0.119043	0.441757	0.998116	0.768007	0.0893955	2471.02;633.006;151.001;50.0003;225.002;945.008;	2471.02;128.777;0;0;85.3241;373.591;	0.983398;-0.388154;0.116213;0.362906;0.59408;0.502341;	14356	0.94	0.945	0.940254	0.945029
D:\test_move_folder\2022053_T3_Evosep_C1_E1_PRID_31_QID_17_a81-12h_Plate1_6_7080.d	2022053_T3_Evosep_C1_E1_PRID_31_QID_17_a81-12h_Plate1_6_7080	P28665	P28665	MUG1_MOUSE	Mug1	1160240	893575	878356	1160240	893575	878356	856722	PESELSPSWIYNLPGMQQNK	PESELSPSWIYNLPGMQQNK	PESELSPSWIYNLPGMQQNK3	3	0.000296912	0.000542097	0.00163079	0.00318471	0.00240385	0.00208768	0.00246305	0	1	6166.93	4916.13	6366.15	8387.53	0.940772	9.43847	9.38531	9.50916	98.6524	9.50837	96.6219	Murinoglobulin-1	0.00017896	0.00167785	0.764842	8125.05	2.55527	0.145107	0.402488	0.999515	0.769794	0.286793	5496.04;1226.01;354.003;39.0003;193.001;1331.01;	5496.04;611.413;59.4776;13.9038;0;1259.17;	0.9754;0.681432;0.406924;0.655886;0.480943;0.960149;	14383	0.935417	0.945	0.939226	0.940899
D:\test_move_folder\2022053_T3_Evosep_C1_E1_PRID_31_QID_17_a85-24h_Plate1_7_7081.d	2022053_T3_Evosep_C1_E1_PRID_31_QID_17_a85-24h_Plate1_7_7081	P28665	P28665	MUG1_MOUSE	Mug1	1028480	843704	789320	1028480	843704	789320	799683	PESELSPSWIYNLPGMQQNK	PESELSPSWIYNLPGMQQNK	PESELSPSWIYNLPGMQQNK3	3	6.00571e-05	6.00571e-05	0.00163079	0.00234192	0.00177305	0.00208768	0.00184502	0	1	6470.94	5582.89	7096.24	12069.6	0.965071	9.40281	9.34981	9.49116	98.6524	9.45929	96.1273	Murinoglobulin-1	0.00017896	0.00167785	0.911937	11006.1	3.39973	0.22031	0.514267	0.999946	1.04991	0.218151	5638.04;741.005;351.003;496.004;583.004;1204.01;	5638.04;664.07;168.834;229.434;128.558;1019.19;	0.982159;0.871903;0.760891;0.62425;0.655938;0.964877;	14329	0.930417	0.945	0.940387	0.933611
D:\test_move_folder\2022053_T3_Evosep_C1_E1_PRID_31_QID_17_a17- 24h_Plate1_8_7082.d	2022053_T3_Evosep_C1_E1_PRID_31_QID_17_a17- 24h_Plate1_8_7082	P28665	P28665	MUG1_MOUSE	Mug1	1119830	867814	847671	1119830	867814	847671	801536	PESELSPSWIYNLPGMQQNK	PESELSPSWIYNLPGMQQNK	PESELSPSWIYNLPGMQQNK3	3	0.000122293	0.000122293	0.00163079	0.00310559	0.0025	0.00208768	0.00259067	0	1	8862.44	7320.63	9529.82	16935.1	0.960926	9.36854	9.24482	9.49224	98.6524	9.43594	96.3485	Murinoglobulin-1	0.00017896	0.00167785	0.854708	15749.1	2.80773	0.830826	0.429729	0.99989	0.0775271	0.0794778	7492.06;1216.01;277.002;670.005;550.004;1137.01;	7492.06;1216.01;154.37;371.887;265.628;220.971;	0.972789;0.938251;0.563764;0.681069;0.689768;0.473646;	14275	0.938636	0.945	0.941054	0.942879
D:\test_move_folder\2022053_T3_Evosep_C1_E1_PRID_31_QID_17_a13- 24h_Plate1_9_7083.d	2022053_T3_Evosep_C1_E1_PRID_31_QID_17_a13- 24h_Plate1_9_7083	P28665	P28665	MUG1_MOUSE	Mug1	1086560	822985	816532	1086560	822985	816532	790198	PESELSPSWIYNLPGMQQNK	PESELSPSWIYNLPGMQQNK	PESELSPSWIYNLPGMQQNK3	3	0.000245327	0.000245327	0.00163079	0.00289017	0.00230415	0.00208768	0.00238095	0	1	6155.07	4576.57	6056.9	8666.62	0.945572	9.40361	9.3329	9.45662	98.6524	9.44452	96.6408	Murinoglobulin-1	0.00017896	0.00167785	0.900939	8807.08	3.36636	0.154041	0.353013	0.999782	0.964392	0.113747	5303.03;819.007;368.003;251.002;421.003;2034.01;	5303.03;741.674;110.357;96.4668;170.423;1923.02;	0.975153;0.881423;-0.0447253;0.657824;0.486804;0.927445;	14329	0.93125	0.945	0.941255	0.933849
D:\test_move_folder\2022053_T3_Evosep_C1_E1_PRID_31_QID_17_d19-w1_Plate2_10_7127.d	2022053_T3_Evosep_C1_E1_PRID_31_QID_17_d19-w1_Plate2_10_7127	P28665	P28665	MUG1_MOUSE	Mug1	1182580	891427	992624	1182580	891427	992624	978683	PESELSPSWIYNLPGMQQNK	PESELSPSWIYNLPGMQQNK	PESELSPSWIYNLPGMQQNK3	3	0.00123495	0.0134005	0.00163079	0.00248756	0.0022831	0.00208768	0.00235294	0	1	3533.24	2979.98	3413.27	5067.92	0.913413	9.27612	9.20538	9.34681	98.6524	9.34147	97.6904	Murinoglobulin-1	0.00017896	0.00167785	0.775391	5246.05	2.83373	0.186541	0.520887	0.987968	0.380735	0.11584	3185.02;495.004;325.002;38.0003;340.002;866.007;	3185.02;231.128;117.091;0;101.985;428.687;	0.988283;0.0886421;0.504864;-0.170286;0.314415;0.617334;	14113	0.935833	0.945	0.945986	0.935262
D:\test_move_folder\2022053_T3_Evosep_C1_E1_PRID_31_QID_17_d36-w1_2_Plate2_11_7128.d	2022053_T3_Evosep_C1_E1_PRID_31_QID_17_d36-w1_2_Plate2_11_7128	P28665	P28665	MUG1_MOUSE	Mug1	969858	653928	564721	969858	653928	564721	565176	PESELSPSWIYNLPGMQQNK	PESELSPSWIYNLPGMQQNK	PESELSPSWIYNLPGMQQNK3	3	0.00188071	0.103303	0.00163079	0.0031746	0.0025641	0.00208768	0.00266667	0	1	2205.7	1507.5	1831.79	4564.35	0.869313	9.32513	9.25437	9.41351	98.6524	9.36132	97.8574	Murinoglobulin-1	0.00017896	0.00167785	0.841436	5496.05	1.13297	0.293922	0	0.914323	0.649639	0.282672	1870.02;456.003;547.004;120.001;304.003;1165.01;	1870.02;105.358;230.328;120.001;264.9;286.963;	0.969788;0.104335;0.403491;0.813037;0.831625;0.294563;	14194	0.9275	0.945	0.945647	0.925661
D:\test_move_folder\2022053_T3_Evosep_C1_E1_PRID_31_QID_17_a7-24h_Plate1_13_7087.d	2022053_T3_Evosep_C1_E1_PRID_31_QID_17_a7-24h_Plate1_13_7087	P28665	P28665	MUG1_MOUSE	Mug1	1239790	1016450	942161	1239790	1016450	942161	912755	PESELSPSWIYNLPGMQQNK	PESELSPSWIYNLPGMQQNK	PESELSPSWIYNLPGMQQNK3	3	0.00361446	0.117565	0.00163079	0.00319489	0.00243902	0.00208768	0.00250627	0	1	1910.59	1773.24	1939.48	4309.25	0.726117	9.26323	9.19246	9.31632	98.6524	9.31647	97.5287	Murinoglobulin-1	0.00017896	0.00167785	0.0361516	4245.04	0.920791	0.168752	0	0.904257	1.19912	0.26216	2382.02;598.005;84.0006;107.001;158.001;803.005;	1503.33;323.253;84.0006;0;0;215.662;	0.750654;0.569624;0.889208;0.248969;0.240565;0.0718247;	14113	0.945	0.945	0.944328	0.945689
D:\test_move_folder\2022053_T3_Evosep_C1_E1_PRID_31_QID_17_b5- 72h_Plate1_15_7089.d	2022053_T3_Evosep_C1_E1_PRID_31_QID_17_b5- 72h_Plate1_15_7089	P28665	P28665	MUG1_MOUSE	Mug1	1223420	998211	1067950	1223420	998211	1067950	1075290	PESELSPSWIYNLPGMQQNK	PESELSPSWIYNLPGMQQNK	PESELSPSWIYNLPGMQQNK3	3	0.000285959	0.00120824	0.00163079	0.00238663	0.0018797	0.00208768	0.00196078	0	1	6115.38	4961.54	6501.44	9712.81	0.880257	9.31454	9.24386	9.38533	98.6524	9.34009	97.3968	Murinoglobulin-1	0.00017896	0.00167785	0.841216	9136.06	2.25736	0.2347	0.679585	0.998913	0.770197	0.249261	6115.04;697.005;543.003;248.002;298.002;1348.01;	4963.43;608.95;543.003;119.315;128.694;640.136;	0.880628;0.834588;0.928087;0.770782;0.186037;0.76666;	14194	0.942273	0.945	0.941194	0.946797
D:\test_move_folder\2022053_T3_Evosep_C1_E1_PRID_31_QID_17_b16-72h_Plate1_16_7090.d	2022053_T3_Evosep_C1_E1_PRID_31_QID_17_b16-72h_Plate1_16_7090	P28665	P28665	MUG1_MOUSE	Mug1	1079830	759129	690338	1079830	759129	690338	690706	PESELSPSWIYNLPGMQQNK	PESELSPSWIYNLPGMQQNK	PESELSPSWIYNLPGMQQNK3	3	0.000616143	0.00617008	0.00163079	0.0027933	0.00226244	0.00208768	0.00234742	0	1	3166.44	2128.01	2745.71	4923.59	0.775245	9.27928	9.1909	9.33231	98.6524	9.30607	98.1261	Murinoglobulin-1	0.00017896	0.00167785	0.912308	5678.05	2.80085	0.186139	0.580616	0.994414	1.67439	0.182592	3267.03;705.005;148.001;370.003;361.002;1235.01;	2912.54;223.694;30.2089;0;361.002;589.411;	0.818607;0.308753;0.0489894;0.568285;0.874103;0.307233;	14140	0.940417	0.945	0.944216	0.942602
D:\test_move_folder\2022053_T3_Evosep_C1_E1_PRID_31_QID_17_b30-72h_Plate1_17_7091.d	2022053_T3_Evosep_C1_E1_PRID_31_QID_17_b30-72h_Plate1_17_7091	P28665	P28665	MUG1_MOUSE	Mug1	1193220	762757	871532	1193220	762757	871532	856400	PESELSPSWIYNLPGMQQNK	PESELSPSWIYNLPGMQQNK	PESELSPSWIYNLPGMQQNK3	3	0.000275786	0.00825695	0.00163079	0.00289855	0.00196464	0.00208768	0.00205339	0	1	3838.83	2536.58	3453.48	5768.4	0.907041	9.27962	9.2266	9.40333	98.6524	9.32129	97.587	Murinoglobulin-1	0.00017896	0.00167785	0.815058	6412.05	2.87922	0.134245	0.629582	0.99264	1.02287	0.261642	3418.03;947.008;210.002;191.001;386.003;826.006;	3418.03;296.807;123.991;0;161.344;427.319;	0.980025;0.22655;0.524084;0.226511;0.567944;0.528255;	14140	0.935417	0.945	0.941552	0.937173
D:\test_move_folder\2022053_T3_Evosep_C1_E1_PRID_31_QID_17_b6-72h_Plate1_18_7092.d	2022053_T3_Evosep_C1_E1_PRID_31_QID_17_b6-72h_Plate1_18_7092	P28665	P28665	MUG1_MOUSE	Mug1	1084660	865986	886853	1084660	865986	886853	863059	PESELSPSWIYNLPGMQQNK	PESELSPSWIYNLPGMQQNK	PESELSPSWIYNLPGMQQNK3	3	0.00035868	0.00208139	0.00163079	0.00284091	0.0022831	0.00208768	0.00236407	0	1	5083.88	4261	5532.25	7781.73	0.958539	9.24399	9.1733	9.31478	98.6524	9.29286	97.6213	Murinoglobulin-1	0.00017896	0.00167785	0.966507	7151.06	2.58515	0.120363	0.550678	0.998133	0.945284	0.0343613	4257.04;876.007;305.002;145.001;259.002;1014.01;	4257.04;729.158;97.6909;0;74.5079;433.46;	0.98125;0.868934;0.637682;0.527523;0.398201;0.79958;	14086	0.94	0.945	0.942076	0.942357
D:\test_move_folder\2022053_T3_Evosep_C1_E1_PRID_31_QID_17_c6-w1_Plate1_19_7093.d	2022053_T3_Evosep_C1_E1_PRID_31_QID_17_c6-w1_Plate1_19_7093	P28665	P28665	MUG1_MOUSE	Mug1	1040270	857021	812324	1040270	857021	812324	829293	PESELSPSWIYNLPGMQQNK	PESELSPSWIYNLPGMQQNK	PESELSPSWIYNLPGMQQNK3	3	0.000301659	0.0146072	0.00163079	0.00383142	0.00308642	0.00208768	0.00318471	0	1	2626.81	2259.31	2580.44	4328.26	0.909012	9.26251	9.17414	9.31556	98.6524	9.28086	98.0701	Murinoglobulin-1	0.00017896	0.00167785	0.901269	4406.03	2.59501	0.183442	0.0179048	0.987033	1.24519	0.7163	2070.02;548.004;416.003;125.001;86.0007;1212.01;	2070.02;300.897;255.895;0;0;432.47;	0.961972;0.670937;0.760545;0.0856082;-0.122951;-0.0852342;	14113	0.939583	0.945	0.943956	0.941263
D:\test_move_folder\2022053_T3_Evosep_C1_E1_PRID_31_QID_17_c1- w1_Plate1_20_7094.d	2022053_T3_Evosep_C1_E1_PRID_31_QID_17_c1- w1_Plate1_20_7094	P28665	P28665	MUG1_MOUSE	Mug1	923980	777145	659620	923980	777145	659620	671083	PESELSPSWIYNLPGMQQNK	PESELSPSWIYNLPGMQQNK	PESELSPSWIYNLPGMQQNK3	3	0.00344573	0.164864	0.00163079	0.00269542	0.00217865	0.00208768	0.00224719	0	1	1567.57	1405.25	1488.86	5395.79	0.944408	9.24629	9.19326	9.35235	98.6524	9.33872	98.3972	Murinoglobulin-1	0.00017896	0.00167785	0.972852	5681.06	2.30296	0.100558	0.504173	0.871547	1.44931	0.364423	1512.01;686.005;209.002;0;235.002;591.004;	1512.01;0;55.5629;0;44.1891;129.138;	0.975397;-0.379964;0.101105;0;0.338032;0.569964;	14086	0.93125	0.945	0.945924	0.929442
D:\test_move_folder\2022053_T3_Evosep_C1_E1_PRID_31_QID_17_a12-12h_Plate1_21_7095.d	2022053_T3_Evosep_C1_E1_PRID_31_QID_17_a12-12h_Plate1_21_7095	P28665	P28665	MUG1_MOUSE	Mug1	1136290	986997	1131810	1136290	986997	1131810	1130270	PESELSPSWIYNLPGMQQNK	PESELSPSWIYNLPGMQQNK	PESELSPSWIYNLPGMQQNK3	3	0.000996347	0.00281503	0.00163079	0.00460829	0.00346021	0.00208768	0.00353357	0	1	3127.54	2779.27	3312.65	4354.34	0.924795	9.27846	9.22535	9.33149	98.6524	9.31279	98.0231	Murinoglobulin-1	0.00017896	0.00167785	0.645729	4111.03	2.08729	0.197325	0.159222	0.997509	0.254526	0.212208	2697.02;714.005;282.002;265.002;116.001;560.004;	2697.02;298.262;132.261;0;14.297;332.149;	0.983308;0.541456;0.596077;0.329248;-0.179487;0.382278;	14140	0.935	0.945	0.942309	0.937806
D:\test_move_folder\2022053_T3_Evosep_C1_E1_PRID_31_QID_17_a83- 12h_Plate1_23_7097.d	2022053_T3_Evosep_C1_E1_PRID_31_QID_17_a83- 12h_Plate1_23_7097	P28665	P28665	MUG1_MOUSE	Mug1	1223450	972793	989929	1223450	972793	989929	981737	PESELSPSWIYNLPGMQQNK	PESELSPSWIYNLPGMQQNK	PESELSPSWIYNLPGMQQNK3	3	0.00120518	0.0119467	0.00163079	0.0030581	0.00235294	0.00208768	0.00242718	0	1	2978.58	2603.38	2884.83	5129.36	0.934125	9.35227	9.26389	9.40527	98.6524	9.37611	97.544	Murinoglobulin-1	0.00017896	0.00167785	0.594945	5296.05	2.29398	0.0564708	0.622555	0.989389	1.08781	0.205765	2537.02;351.002;511.004;245.002;123.001;1564.01;	2537.02;0;441.564;0;0;903.62;	0.956636;-0.382851;0.804785;-0.261069;0.294006;0.639;	14248	0.935455	0.945	0.943837	0.937089
D:\test_move_folder\2022053_T3_Evosep_C1_E1_PRID_31_QID_17_a1-12h_Plate1_25_7099.d	2022053_T3_Evosep_C1_E1_PRID_31_QID_17_a1-12h_Plate1_25_7099	P28665	P28665	MUG1_MOUSE	Mug1	1217620	1052630	835347	1217620	1052630	835347	785327	PESELSPSWIYNLPGMQQNK	PESELSPSWIYNLPGMQQNK	PESELSPSWIYNLPGMQQNK3	3	0.00536455	0.186136	0.00163079	0.00309598	0.00243309	0.00208768	0.00248756	0	1	1538.87	1503.8	1341.24	3468.01	0.895019	9.24397	9.19098	9.3677	98.6524	9.32268	97.2125	Murinoglobulin-1	0.00017896	0.00167785	0.830028	3979.03	1.56973	0.144789	0.223003	0.856971	1.01152	0.451471	1379.01;524.004;162.001;0;226.002;811.007;	1379.01;159.863;0;0;0;287.525;	0.935706;0.544045;0.307494;0;0.311989;0.190162;	14086	0.943333	0.945	0.944431	0.944295
D:\test_move_folder\2022053_T3_Evosep_C1_E1_PRID_31_QID_17_a2-12h_Plate1_26_7100.d	2022053_T3_Evosep_C1_E1_PRID_31_QID_17_a2-12h_Plate1_26_7100	P28665	P28665	MUG1_MOUSE	Mug1	1192160	939027	1076640	1192160	939027	1076640	1050630	PESELSPSWIYNLPGMQQNK	PESELSPSWIYNLPGMQQNK	PESELSPSWIYNLPGMQQNK3	3	0.0023872	0.0770492	0.00163079	0.00286533	0.00219298	0.00208768	0.00225734	0	1	2583.68	2560.4	2724.71	3804.97	0.888759	9.26169	9.15562	9.31468	98.6524	9.31564	97.1017	Murinoglobulin-1	0.00017896	0.00167785	0.647777	3608.03	1.92159	0.709572	0.158714	0.935019	0.503293	0.196585	2318.02;495.004;140.001;62.0003;351.003;388.003;	2318.02;218.527;47.1323;0;0;0;	0.978354;0.03302;0.449985;0.441666;-0.164533;-0.405232;	14113	0.93625	0.945	0.943746	0.937156
D:\test_move_folder\2022053_T3_Evosep_C1_E1_PRID_31_QID_17_a87-12h_Plate1_28_7101.d	2022053_T3_Evosep_C1_E1_PRID_31_QID_17_a87-12h_Plate1_28_7101	P28665	P28665	MUG1_MOUSE	Mug1	1210290	914946	898931	1210290	914946	898931	879288	PESELSPSWIYNLPGMQQNK	PESELSPSWIYNLPGMQQNK	PESELSPSWIYNLPGMQQNK3	3	0.000304785	0.00555012	0.00163079	0.0030581	0.00229885	0.00208768	0.00238095	0	1	2521.04	2270.34	2775.31	4632.46	0.90857	9.26399	9.17561	9.33469	98.6524	9.28202	97.5147	Murinoglobulin-1	0.00017896	0.00167785	0.738408	4208.04	2.5417	0.0755845	0.578263	0.995078	0.610093	0.117242	2372.02;594.005;149.001;257.002;115.001;959.007;	2372.02;149.023;0;80.9259;0;684.12;	0.968119;-0.0392763;0.37324;0.473936;0.112942;0.647357;	14113	0.94125	0.945	0.944273	0.942478
D:\test_move_folder\2022053_T3_Evosep_C1_E1_PRID_31_QID_17_a1-24h_Plate1_29_7102.d	2022053_T3_Evosep_C1_E1_PRID_31_QID_17_a1-24h_Plate1_29_7102	P28665	P28665	MUG1_MOUSE	Mug1	1201900	915341	935474	1201900	915341	935474	947789	PESELSPSWIYNLPGMQQNK	PESELSPSWIYNLPGMQQNK	PESELSPSWIYNLPGMQQNK3	3	0.000307503	0.00178606	0.00163079	0.00268097	0.0021645	0.00208768	0.00223214	0	1	4315.62	3567.71	4534.6	8131.75	0.852713	9.31447	9.20842	9.38516	98.6524	9.35124	97.5334	Murinoglobulin-1	0.00017896	0.00167785	0.917895	7739.06	2.1438	0.183203	0.29757	0.998385	1.23455	0.100204	3791.02;410.003;565.004;298.002;450.004;1191.01;	3700.02;50.593;565.004;124.045;143.347;575.445;	0.841791;0.34317;0.969865;0.696439;0.310026;0.575045;	14194	0.938333	0.945	0.942277	0.94152
D:\test_move_folder\2022053_T3_Evosep_C1_E1_PRID_31_QID_17_a38-24h_Plate1_30_7103.d	2022053_T3_Evosep_C1_E1_PRID_31_QID_17_a38-24h_Plate1_30_7103	P28665	P28665	MUG1_MOUSE	Mug1	1097460	811743	773916	1097460	811743	773916	789023	PESELSPSWIYNLPGMQQNK	PESELSPSWIYNLPGMQQNK	PESELSPSWIYNLPGMQQNK3	3	0.000656383	0.00331209	0.00163079	0.0026455	0.00214133	0.00208768	0.00221239	0	1	4777	3772.81	4799.1	4597.2	0.94412	9.28166	9.21099	9.35244	98.6524	9.32137	97.3134	Murinoglobulin-1	0.00017896	0.00167785	0.764041	4576.03	3.16686	0.167695	0.538538	0.997025	0.362607	0.0930152	4156.04;589.005;294.002;228.002;231.002;1210.01;	4156.04;393.586;227.381;0;90.8933;623.48;	0.988406;0.577608;0.769097;0.561774;0.741448;0.644867;	14140	0.935417	0.945	0.943864	0.937115
D:\test_move_folder\2022053_T3_Evosep_C1_E1_PRID_31_QID_17_a87-24h_Plate1_31_7104.d	2022053_T3_Evosep_C1_E1_PRID_31_QID_17_a87-24h_Plate1_31_7104	P28665	P28665	MUG1_MOUSE	Mug1	1143990	923567	763362	1143990	923567	763362	749933	PESELSPSWIYNLPGMQQNK	PESELSPSWIYNLPGMQQNK	PESELSPSWIYNLPGMQQNK3	3	0.000919399	0.00647406	0.00163079	0.00291545	0.00229358	0.00208768	0.00236967	0	1	3673.89	2732.08	3379.71	5617.12	0.855503	9.36336	9.31034	9.43407	98.6524	9.38992	97.6847	Murinoglobulin-1	0.00017896	0.00167785	0.858896	6106.05	2.87418	0.227141	0.408656	0.994129	0.736574	0.148049	3095.02;739.006;365.003;348.003;121.001;1059.01;	3095.02;403.424;175.447;190.447;0;253.2;	0.960382;0.0937101;0.757029;0.765811;0.168431;-0.1002;	14248	0.939167	0.945	0.943724	0.941206
D:\test_move_folder\2022053_T3_Evosep_C1_E1_PRID_31_QID_17_a4-24h_Plate1_33_7106.d	2022053_T3_Evosep_C1_E1_PRID_31_QID_17_a4-24h_Plate1_33_7106	P28665	P28665	MUG1_MOUSE	Mug1	1158130	855657	711026	1158130	855657	711026	722270	PESELSPSWIYNLPGMQQNK	PESELSPSWIYNLPGMQQNK	PESELSPSWIYNLPGMQQNK3	3	0.000272926	0.00301806	0.00163079	0.00257069	0.00208333	0.00208768	0.00214133	0	1	3526.8	2726.81	3471.33	4727.49	0.943628	9.31107	9.24028	9.36408	98.6524	9.35511	97.3164	Murinoglobulin-1	0.00017896	0.00167785	0.56244	4803.04	2.51452	0.181908	0.436863	0.997272	0.282835	0.0868386	3280.02;469.004;168.001;267.002;226.002;1097.01;	3280.02;164.534;82.2455;50.1872;121.698;399.33;	0.982077;0.351653;0.594499;0.139281;0.7494;0.416045;	14167	0.935	0.945	0.943437	0.936168
D:\test_move_folder\2022053_T3_Evosep_C1_E1_PRID_31_QID_17_a20-24h_Plate1_34_7107.d	2022053_T3_Evosep_C1_E1_PRID_31_QID_17_a20-24h_Plate1_34_7107	P28665	P28665	MUG1_MOUSE	Mug1	1135630	806601	858554	1135630	806601	858554	851637	PESELSPSWIYNLPGMQQNK	PESELSPSWIYNLPGMQQNK	PESELSPSWIYNLPGMQQNK3	3	0.00115108	0.0137366	0.00163079	0.00263852	0.00212314	0.00208768	0.00218818	0	1	5616.18	4417.24	5638.72	8233.98	0.943338	9.27704	9.20637	9.34775	98.6524	9.30441	98.1523	Murinoglobulin-1	0.00017896	0.00167785	0.991418	8201.06	2.2616	0.131225	0.431874	0.987742	0.24882	0.0937951	5422.04;418.003;423.003;240.002;488.004;1311.01;	5422.04;122.315;71.8269;0;334.269;606.127;	0.973806;0.155764;-0.0154341;0.449302;0.513938;0.507868;	14113	0.939583	0.945	0.940818	0.943091
D:\test_move_folder\2022053_T3_Evosep_C1_E1_PRID_31_QID_17_b20-72h_Plate1_35_7108.d	2022053_T3_Evosep_C1_E1_PRID_31_QID_17_b20-72h_Plate1_35_7108	P28665	P28665	MUG1_MOUSE	Mug1	1239000	956191	852441	1239000	956191	852441	878105	PESELSPSWIYNLPGMQQNK	PESELSPSWIYNLPGMQQNK	PESELSPSWIYNLPGMQQNK3	3	0.00034002	0.000406597	0.00163079	0.00299401	0.00239234	0.00208768	0.00248139	0	1	5171.72	3791.86	4984.64	7087.07	0.926471	9.27649	9.22346	9.36485	98.6524	9.33713	97.6475	Murinoglobulin-1	0.00017896	0.00167785	0.820859	7353.06	3.20999	0.174364	0.576489	0.999635	1.1952	0.164456	4567.03;790.006;261.002;336.003;495.004;1759.01;	4567.03;538.317;66.3711;104.162;117.556;771.597;	0.955455;0.718333;0.620207;0.618427;0.299235;0.583065;	14113	0.935455	0.945	0.942496	0.938536
D:\test_move_folder\2022053_T3_Evosep_C1_E1_PRID_31_QID_17_D19-w5_Plate1_37_7110.d	2022053_T3_Evosep_C1_E1_PRID_31_QID_17_D19-w5_Plate1_37_7110	P28665	P28665	MUG1_MOUSE	Mug1	1129030	986225	908950	1129030	986225	908950	939652	PESELSPSWIYNLPGMQQNK	PESELSPSWIYNLPGMQQNK	PESELSPSWIYNLPGMQQNK3	3	0.00114384	0.0431136	0.00163079	0.00340136	0.00263852	0.00208768	0.0027027	0	1	2558.01	2604.02	2877.35	5652.38	0.933771	9.2927	9.22201	9.3634	98.6524	9.3513	97.0457	Murinoglobulin-1	0.00017896	0.00167785	0.217638	5025.05	1.37793	0.130346	0	0.9629	0.354753	0.0445683	2238.01;383.003;306.002;142.001;133.001;835.006;	2238.01;101.924;218.072;0;0;186.71;	0.983864;0.387829;0.674838;0.340277;0.389417;0.0238083;	14140	0.935833	0.945	0.943492	0.937122
D:\test_move_folder\2022053_T3_Evosep_C1_E1_PRID_31_QID_17_D35-w5_Plate1_38_7111.d	2022053_T3_Evosep_C1_E1_PRID_31_QID_17_D35-w5_Plate1_38_7111	P28665	P28665	MUG1_MOUSE	Mug1	884916	614543	870587	884916	614543	870587	830143	PESELSPSWIYNLPGMQQNK	PESELSPSWIYNLPGMQQNK	PESELSPSWIYNLPGMQQNK3	3	0.000708215	0.0150758	0.00163079	0.00502513	0.00367647	0.00208768	0.00373134	0	1	498.566	403.687	350.693	1280.91	0.672824	9.27554	9.2402	9.31087	98.6524	9.31505	98.2551	Murinoglobulin-1	0.00017896	0.00167785	0.412603	1821.02	2.46091	0.29882	0	0.986603	0.348692	0.185648	695.006;279.002;182.001;57.0003;48.0003;434.004;	264.002;202.314;32.2502;57.0003;0;0;	0.573045;0.885113;0.157871;0.801784;0.133631;-0.766208;	14113	0.935	0.945	0.946497	0.934448
D:\test_move_folder\2022053_T3_Evosep_C1_E1_PRID_31_QID_17_D38-w5_Plate1_39_7112.d	2022053_T3_Evosep_C1_E1_PRID_31_QID_17_D38-w5_Plate1_39_7112	P28665	P28665	MUG1_MOUSE	Mug1	1254970	988731	1064500	1254970	988731	1064500	1044880	PESELSPSWIYNLPGMQQNK	PESELSPSWIYNLPGMQQNK	PESELSPSWIYNLPGMQQNK3	3	0.000338753	0.000526578	0.00163079	0.00331126	0.0025641	0.00208768	0.0026455	0	1	3607.01	3414.4	3954.2	5485.7	0.93739	9.27435	9.20365	9.34507	98.6524	9.32074	97.2906	Murinoglobulin-1	0.00017896	0.00167785	0.95061	5004.03	3.05335	0.170952	0.554921	0.999529	1.12548	0.114366	3183.02;552.004;210.001;276.002;428.003;829.006;	3183.02;225.123;198.862;0;225.476;742.527;	0.97584;0.513034;0.802344;0.366121;0.699704;0.803914;	14113	0.930417	0.945	0.940575	0.934
D:\test_move_folder\2022053_T3_Evosep_C1_E1_PRID_31_QID_17_A7-12_Plate1_41_7113.d	2022053_T3_Evosep_C1_E1_PRID_31_QID_17_A7-12_Plate1_41_7113	P28665	P28665	MUG1_MOUSE	Mug1	1331290	1046510	1110420	1331290	1046510	1110420	1069220	PESELSPSWIYNLPGMQQNK	PESELSPSWIYNLPGMQQNK	PESELSPSWIYNLPGMQQNK3	3	0.000615953	0.00801934	0.00163079	0.00296736	0.00232019	0.00208768	0.00238663	0	1	2346.33	2089.52	2333.65	3833.2	0.931181	9.30981	9.2568	9.3805	98.6524	9.35071	98.1451	Murinoglobulin-1	0.00017896	0.00167785	0.738324	3854.03	1.84561	0.767101	0	0.992863	1.20725	0.176489	2171.02;376.003;311.003;122.001;245.002;409.003;	2171.02;104.08;71.231;49.5077;0;47.6148;	0.976342;0.242077;0.561609;0.627862;-0.451351;-0.335509;	14167	0.939583	0.945	0.942759	0.941173
D:\test_move_folder\2022053_T3_Evosep_C1_E1_PRID_31_QID_17_A26-72_Plate1_46_7115.d	2022053_T3_Evosep_C1_E1_PRID_31_QID_17_A26-72_Plate1_46_7115	P28665	P28665	MUG1_MOUSE	Mug1	1141650	875202	881327	1141650	875202	881327	877979	PESELSPSWIYNLPGMQQNK	PESELSPSWIYNLPGMQQNK	PESELSPSWIYNLPGMQQNK3	3	0.000568182	0.00770902	0.00163079	0.00276243	0.00225734	0.00208768	0.00232558	0	1	5558.23	4660.82	5810.34	7481.69	0.94387	9.31115	9.25813	9.39953	98.6524	9.35828	97.2096	Murinoglobulin-1	0.00017896	0.00167785	0.984771	7157.06	2.90339	0.737162	0.405255	0.993142	1.51588	0.313826	5130.03;464.003;330.003;207.002;465.004;484.004;	5130.03;243.385;184.814;65.9729;169.74;0;	0.975797;0.534189;0.597153;0.481362;0.344204;0.18414;	14167	0.939583	0.945	0.942523	0.941951
D:\test_move_folder\2022053_T3_Evosep_C1_E1_PRID_31_QID_17_A25-12_Plate1_47_7116.d	2022053_T3_Evosep_C1_E1_PRID_31_QID_17_A25-12_Plate1_47_7116	P28665	P28665	MUG1_MOUSE	Mug1	1222500	985624	965554	1222500	985624	965554	940408	PESELSPSWIYNLPGMQQNK	PESELSPSWIYNLPGMQQNK	PESELSPSWIYNLPGMQQNK3	3	0.000590842	0.00174996	0.00163079	0.0037594	0.00285714	0.00208768	0.00293255	0	1	2717.58	2213.02	2631.02	4335.41	0.919419	9.31207	9.24135	9.36508	98.6524	9.33293	97.8402	Murinoglobulin-1	0.00017896	0.00167785	0.660965	4478.04	1.83827	0.257856	0.01378	0.998429	0.263942	0.138111	2387.02;506.004;302.002;183.002;155.001;793.006;	2211.97;203.609;302.002;62.6219;52.8344;0;	0.955615;0.448077;0.972089;0.309574;0.63424;-0.0392735;	14167	0.944091	0.945	0.943362	0.945594
D:\test_move_folder\2022053_T3_Evosep_C1_E1_PRID_31_QID_17_b9-6h_Plate2_1_7119.d	2022053_T3_Evosep_C1_E1_PRID_31_QID_17_b9-6h_Plate2_1_7119	P28665	P28665	MUG1_MOUSE	Mug1	1458640	1204550	1102070	1458640	1204550	1102070	1087530	PESELSPSWIYNLPGMQQNK	PESELSPSWIYNLPGMQQNK	PESELSPSWIYNLPGMQQNK3	3	0.000323102	0.00502561	0.00163079	0.0030303	0.002331	0.00208768	0.00240385	0	1	1717.71	1497.97	1599.12	7006.47	0.66037	9.24102	9.17031	9.36473	98.6524	9.27153	98.368	Murinoglobulin-1	0.00017896	0.00167785	0.79381	7526.06	1.79971	0.217111	0.175839	0.995483	0.798836	0.185296	4050.03;887.007;313.002;335.003;411.003;1917.01;	1196.47;332.923;188.315;12.1653;411.003;437.121;	0.715214;0.413258;0.748785;-0.0718892;0.657855;0.11835;	14059	0.945	0.945	0.944489	0.945488
D:\test_move_folder\2022053_T3_Evosep_C1_E1_PRID_31_QID_17_b12-6h_Plate2_2_7120.d	2022053_T3_Evosep_C1_E1_PRID_31_QID_17_b12-6h_Plate2_2_7120	P28665	P28665	MUG1_MOUSE	Mug1	1403340	1087000	1260800	1403340	1087000	1260800	1226870	PESELSPSWIYNLPGMQQNK	PESELSPSWIYNLPGMQQNK	PESELSPSWIYNLPGMQQNK3	3	0.000890736	0.003877	0.00163079	0.0027248	0.00209205	0.00208768	0.00214592	0	1	3352.18	2737.23	2858.89	4874.04	0.949287	9.23791	9.1672	9.32632	98.6524	9.27948	97.6683	Murinoglobulin-1	0.00017896	0.00167785	0.957496	5715.05	2.33516	0.223655	0.536563	0.996526	0.667653	0.0780209	3064.02;499.004;172.001;406.003;488.004;1088.01;	3064.02;240.175;47.9818;388.622;0;386.502;	0.995975;0.43501;0.542065;0.893044;0.238636;0.332998;	14059	0.94	0.945	0.945641	0.939551
D:\test_move_folder\2022053_T3_Evosep_C1_E1_PRID_31_QID_17_a15-12h_Plate2_3_7121.d	2022053_T3_Evosep_C1_E1_PRID_31_QID_17_a15-12h_Plate2_3_7121	P28665	P28665	MUG1_MOUSE	Mug1	1279450	1091430	1146600	1279450	1091430	1146600	1124360	PESELSPSWIYNLPGMQQNK	PESELSPSWIYNLPGMQQNK	PESELSPSWIYNLPGMQQNK3	3	0.000677507	0.00337212	0.00163079	0.00390625	0.00293255	0.00208768	0.003003	0	1	2920.63	2501.23	2849.46	6434.34	0.900723	9.31005	9.25704	9.4161	98.6524	9.34863	97.909	Murinoglobulin-1	0.00017896	0.00167785	0.912468	6595.05	2.12866	0.248263	0.389551	0.996964	1.61586	0.297986	2781.02;328.003;184.002;279.002;427.003;1203.01;	2781.02;118.461;21.1473;112.249;233.896;296.871;	0.935956;0.244969;-0.0592603;0.674119;0.639969;0.255616;	14167	0.932083	0.945	0.94613	0.929569
D:\test_move_folder\2022053_T3_Evosep_C1_E1_PRID_31_QID_17_ a16-12h_Plate2_4_7122.d	2022053_T3_Evosep_C1_E1_PRID_31_QID_17_ a16-12h_Plate2_4_7122	P28665	P28665	MUG1_MOUSE	Mug1	1341530	1147230	1121480	1341530	1147230	1121480	1141040	PESELSPSWIYNLPGMQQNK	PESELSPSWIYNLPGMQQNK	PESELSPSWIYNLPGMQQNK3	3	0.00034188	0.000767727	0.00163079	0.00332226	0.0025641	0.00208768	0.0026178	0	1	4316.63	3811.58	4255.53	4705.48	0.846104	9.2738	9.20309	9.36218	98.6524	9.3126	97.9642	Murinoglobulin-1	0.00017896	0.00167785	0.565775	4773.04	2.32101	0.215118	0.330546	0.999315	0.837442	0.062054	3225.03;1323.01;619.005;306.002;231.002;911.007;	3225.03;793.538;298.069;154.475;77.6645;299.282;	0.907277;0.681975;0.621177;0.663242;0.760667;0.272639;	14113	0.939167	0.945	0.944647	0.939866
D:\test_move_folder\2022053_T3_Evosep_C1_E1_PRID_31_QID_17_a14-24h_Plate2_6_7124.d	2022053_T3_Evosep_C1_E1_PRID_31_QID_17_a14-24h_Plate2_6_7124	P28665	P28665	MUG1_MOUSE	Mug1	1282710	1002440	953903	1282710	1002440	953903	948010	PESELSPSWIYNLPGMQQNK	PESELSPSWIYNLPGMQQNK	PESELSPSWIYNLPGMQQNK3	3	3.29394e-05	3.29394e-05	0.00163079	0.003125	0.00238663	0.00208768	0.00246914	0	1	5019.13	3856.71	4994.9	6529.37	0.949751	9.31498	9.24428	9.36799	98.6524	9.33059	98.1869	Murinoglobulin-1	0.00017896	0.00167785	0.739443	6561.05	3.48233	0.36611	0.807675	0.99997	1.32175	0.130605	4756.04;336.003;467.004;354.003;326.003;1088.01;	4663.48;155.736;199.917;354.003;312.169;1048.81;	0.970758;0.614285;0.721035;0.95994;0.918045;0.985863;	14194	0.937727	0.945	0.943215	0.938749
D:\test_move_folder\2022053_T3_Evosep_C1_E1_PRID_31_QID_17_a16-24h_Plate2_7_7125.d	2022053_T3_Evosep_C1_E1_PRID_31_QID_17_a16-24h_Plate2_7_7125	P28665	P28665	MUG1_MOUSE	Mug1	1273330	990724	978564	1273330	990724	978564	944742	PESELSPSWIYNLPGMQQNK	PESELSPSWIYNLPGMQQNK	PESELSPSWIYNLPGMQQNK3	3	0.000284414	0.000604933	0.00163079	0.00307692	0.002457	0.00208768	0.00254453	0	1	5866.75	4339.89	5861.85	8327.09	0.864508	9.29242	9.1686	9.34547	98.6524	9.32063	97.9753	Murinoglobulin-1	0.00017896	0.00167785	0.793039	8334.06	2.14724	0.828185	0.332743	0.999458	1.43773	0.209803	4893.04;1013.01;479.004;176.001;422.002;1350.01;	4703.06;1013.01;150.682;0;0;269.633;	0.874898;0.868805;0.511337;0.45813;0.342162;0.0528308;	14140	0.935	0.945	0.944405	0.935327
D:\test_move_folder\2022053_T3_Evosep_C1_E1_PRID_31_QID_17_a1524h_Plate2_9_7126.d	2022053_T3_Evosep_C1_E1_PRID_31_QID_17_a1524h_Plate2_9_7126	P28665	P28665	MUG1_MOUSE	Mug1	1208080	944610	918620	1208080	944610	918620	908886	PESELSPSWIYNLPGMQQNK	PESELSPSWIYNLPGMQQNK	PESELSPSWIYNLPGMQQNK3	3	0.000104711	0.000104711	0.00163079	0.00319489	0.00258398	0.00208768	0.00266667	0	1	4433.85	3726.81	4809.83	7074.01	0.915605	9.30886	9.22049	9.34419	98.6524	9.33483	97.2947	Murinoglobulin-1	0.00017896	0.00167785	0.736816	6521.05	3.58221	0.254307	0.7336	0.999906	0.531358	0.131183	4093.03;460.004;296.002;415.004;299.003;1223.01;	4067.9;192.453;173.498;181.281;299.003;1079.51;	0.946945;0.413654;0.737584;0.582136;0.904947;0.869903;	14167	0.935455	0.945	0.94273	0.937015
D:\test_move_folder\2022053_T3_Evosep_C1_E1_PRID_31_QID_17_a8-24h_Plate2_13_7130.d	2022053_T3_Evosep_C1_E1_PRID_31_QID_17_a8-24h_Plate2_13_7130	P28665	P28665	MUG1_MOUSE	Mug1	1251620	995226	974364	1251620	995226	974364	976388	PESELSPSWIYNLPGMQQNK	PESELSPSWIYNLPGMQQNK	PESELSPSWIYNLPGMQQNK3	3	0.000319285	0.000420255	0.00163079	0.00274725	0.00219298	0.00208768	0.00225734	0	1	3669.46	3514.45	4151.92	6395.17	0.824935	9.2925	9.22183	9.32786	98.6524	9.34618	97.0248	Murinoglobulin-1	0.00017896	0.00167785	0.912913	5652.05	2.68737	0.247754	0.00442202	0.999623	0.710256	0.0657492	3414.03;292.002;207.002;14.0001;339.003;749.006;	3254.98;207.485;207.002;0;339.003;337.763;	0.825212;0.700639;0.945167;0.482053;0.69877;0.578699;	14140	0.94	0.945	0.945207	0.939969
D:\test_move_folder\2022053_T3_Evosep_C1_E1_PRID_31_QID_17_a40-24h_Plate2_14_7131.d	2022053_T3_Evosep_C1_E1_PRID_31_QID_17_a40-24h_Plate2_14_7131	P28665	P28665	MUG1_MOUSE	Mug1	1174570	846601	906451	1174570	846601	906451	929234	PESELSPSWIYNLPGMQQNK	PESELSPSWIYNLPGMQQNK	PESELSPSWIYNLPGMQQNK3	3	0.000580889	0.0110455	0.00163079	0.00292398	0.00218341	0.00208768	0.00224719	0	1	3260.97	3093.05	3464.53	6458.51	0.963889	9.28891	9.21821	9.35964	98.6524	9.33795	97.2039	Murinoglobulin-1	0.00017896	0.00167785	0.963055	6079.05	2.25124	0.0928089	0.494182	0.990193	0.338162	0.102812	3157.02;508.004;170.001;202.002;324.002;807.007;	3157.02;0;103.95;0;0;464.478;	0.971988;0.330885;0.7179;-0.00755373;-0.271754;0.6855;	14140	0.939167	0.945	0.943861	0.940775
D:\test_move_folder\2022053_T3_Evosep_C1_E1_PRID_31_QID_17_b7- 72h_Plate2_15_7132.d	2022053_T3_Evosep_C1_E1_PRID_31_QID_17_b7- 72h_Plate2_15_7132	P28665	P28665	MUG1_MOUSE	Mug1	1193410	835787	961920	1193410	835787	961920	958354	PESELSPSWIYNLPGMQQNK	PESELSPSWIYNLPGMQQNK	PESELSPSWIYNLPGMQQNK3	3	7.22519e-05	7.22519e-05	0.00163079	0.0025	0.00193798	0.00208768	0.0020284	0	1	6029.65	4334.45	5998.56	8999.43	0.967245	9.30791	9.23718	9.39626	98.6524	9.3427	97.403	Murinoglobulin-1	0.00017896	0.00167785	0.94309	9046.08	2.75919	0.210377	0.641142	0.999935	1.03458	0.0582791	5609.05;777.006;524.004;397.003;353.003;1334.01;	5609.05;327.764;92.8423;391.672;117.158;830.07;	0.985963;0.76957;0.534221;0.820789;0.430478;0.606143;	14167	0.94	0.945	0.942667	0.942033
D:\test_move_folder\2022053_T3_Evosep_C1_E1_PRID_31_QID_17_b37-72h_Plate2_16_7133.d	2022053_T3_Evosep_C1_E1_PRID_31_QID_17_b37-72h_Plate2_16_7133	P28665	P28665	MUG1_MOUSE	Mug1	1202410	891467	893827	1202410	891467	893827	908608	PESELSPSWIYNLPGMQQNK	PESELSPSWIYNLPGMQQNK	PESELSPSWIYNLPGMQQNK3	3	0.000281452	0.000429022	0.00163079	0.0030303	0.00244499	0.00208768	0.00250627	0	1	3710.68	3056.19	3787.54	7535.99	0.886553	9.29093	9.20255	9.37929	98.6524	9.34867	97.462	Murinoglobulin-1	0.00017896	0.00167785	0.813502	7383.06	2.99203	0.299033	0.586707	0.999613	0.980707	0.277284	2969.02;810.007;387.003;227.002;311.002;467.004;	2793.87;810.007;106.798;100.642;130.117;331.748;	0.898835;0.902892;0.441316;0.769176;0.645479;0.739009;	14140	0.939545	0.945	0.94437	0.93989
D:\test_move_folder\2022053_T3_Evosep_C1_E1_PRID_31_QID_17_c7-w1_Plate2_19_7136.d	2022053_T3_Evosep_C1_E1_PRID_31_QID_17_c7-w1_Plate2_19_7136	P28665	P28665	MUG1_MOUSE	Mug1	1092170	915848	862517	1092170	915848	862517	884264	PESELSPSWIYNLPGMQQNK	PESELSPSWIYNLPGMQQNK	PESELSPSWIYNLPGMQQNK3	3	0.00219539	0.0361942	0.00163079	0.0035461	0.002849	0.00208768	0.00294985	0	1	2529.35	2214.46	2516.64	4802.79	0.91952	9.29304	9.2223	9.34602	98.6524	9.32702	97.9627	Murinoglobulin-1	0.00017896	0.00167785	0.897642	4827.05	2.10978	0.214212	0.20806	0.968341	0.945755	0.194331	2377.02;316.002;285.002;99.001;266.002;767.006;	2377.02;96.058;56.2676;13.2007;97.2643;211.498;	0.974973;-0.0925799;0.304736;0.0107725;0.420579;0.06819;	14140	0.94	0.945	0.943402	0.940862
D:\test_move_folder\2022053_T3_Evosep_C1_E1_PRID_31_QID_17_b24-6h_Plate2_20_7137.d	2022053_T3_Evosep_C1_E1_PRID_31_QID_17_b24-6h_Plate2_20_7137	P28665	P28665	MUG1_MOUSE	Mug1	1318270	1090530	1135480	1318270	1090530	1135480	1103220	PESELSPSWIYNLPGMQQNK	PESELSPSWIYNLPGMQQNK	PESELSPSWIYNLPGMQQNK3	3	0.000237709	0.000237709	0.00163079	0.00265957	0.00212766	0.00208768	0.0021978	0	1	5080.33	3830.91	4619.37	8076.18	0.849893	9.29303	9.20468	9.41675	98.6524	9.32232	97.5823	Murinoglobulin-1	0.00017896	0.00167785	0.983478	8882.08	2.94011	0.229334	0.233761	0.999788	0.804783	0.00929507	4737.03;462.004;469.003;437.003;382.003;1076.01;	4381.43;229.895;469.003;357.65;0;388.052;	0.857393;0.659027;0.873377;0.833707;0.501495;0.381888;	14140	0.93	0.945	0.942269	0.930493
D:\test_move_folder\2022053_T3_Evosep_C1_E1_PRID_31_QID_17_a11-12h_Plate2_21_7138.d	2022053_T3_Evosep_C1_E1_PRID_31_QID_17_a11-12h_Plate2_21_7138	P28665	P28665	MUG1_MOUSE	Mug1	1308630	1116540	1095610	1308630	1116540	1095610	1089700	PESELSPSWIYNLPGMQQNK	PESELSPSWIYNLPGMQQNK	PESELSPSWIYNLPGMQQNK3	3	0.000144814	0.000144814	0.00163079	0.00364964	0.00276243	0.00208768	0.00282486	0	1	2321.72	1865.91	2126.51	3575.77	0.897568	9.38043	9.32741	9.43347	98.6524	9.41589	96.5846	Murinoglobulin-1	0.00017896	0.00167785	0.437864	3904.03	3.44445	0.759701	0.710811	0.99987	1.41956	0.308797	2022.01;471.004;164.001;125.001;206.001;650.005;	2022.01;226.701;73.0064;21.66;122.083;148.571;	0.943666;0.537204;0.739821;0.126481;0.54069;0.394587;	14275	0.940455	0.945	0.945071	0.940898
D:\test_move_folder\2022054_T3_Evosep_C1_E1_PRID_31_QID_17_a82-12h_Plate3_9_7172.d	2022054_T3_Evosep_C1_E1_PRID_31_QID_17_a82-12h_Plate3_9_7172	P28665	P28665	MUG1_MOUSE	Mug1	829625	722842	580073	829625	722842	580073	595006	PESELSPSWIYNLPGMQQNK	PESELSPSWIYNLPGMQQNK	PESELSPSWIYNLPGMQQNK3	3	0.000265228	0.000265228	0.00163079	0.00307692	0.00245098	0.00208768	0.00249377	0	1	2867.8	3171.97	3638.75	6237.61	0.965502	9.25592	9.2029	9.37964	98.6524	9.31462	96.7317	Murinoglobulin-1	0.00017896	0.00167785	0.945463	4916.04	2.72928	0.1781	0.568276	0.999765	1.91698	0.0596919	2459.02;417.003;210.002;281.003;250.002;595.005;	2459.02;408.787;0;102.369;80.4424;291.673;	0.97731;0.894467;0.629876;0.291193;0.660174;0.134038;	14086	0.949583	0.945	0.947059	0.946693
D:\test_move_folder\2022053_T3_Evosep_C1_E1_PRID_31_QID_17_a6-24h_Plate1_14_7088.d	2022053_T3_Evosep_C1_E1_PRID_31_QID_17_a6-24h_Plate1_14_7088	P28665	P28665	MUG1_MOUSE	Mug1	1081650	791791	864149	1081650	791791	864149	845343	PESELSPSWIYNLPGMQQNK	PESELSPSWIYNLPGMQQNK	PESELSPSWIYNLPGMQQNK3	3	0.0011325	0.0135492	0.00163079	0.00337838	0.0026178	0.00208768	0.00269542	0	1	4974.51	4331.76	5488.2	8739.03	0.876783	9.27842	9.17213	9.36679	98.6524	9.31436	97.5788	Murinoglobulin-1	0.00017896	0.00167785	0.423739	7921.07	1.80286	0.749251	0.115014	0.988113	0.775989	0.116762	4139.03;683.005;426.003;232.002;207.002;1124.01;	3896.85;683.005;394.656;64.0731;0;0;	0.878524;0.901555;0.81673;0.409163;0.088255;-0.192061;	14140	0.931667	0.945	0.941361	0.934611
D:\test_move_folder\2022053_T3_Evosep_C1_E1_PRID_31_QID_17_a9-12h_Plate1_22_7096.d	2022053_T3_Evosep_C1_E1_PRID_31_QID_17_a9-12h_Plate1_22_7096	P28665	P28665	MUG1_MOUSE	Mug1	1273850	1024050	1015000	1273850	1024050	1015000	1008860	PESELSPSWIYNLPGMQQNK	PESELSPSWIYNLPGMQQNK	PESELSPSWIYNLPGMQQNK3	3	0.000577868	0.00410675	0.00163079	0.00243902	0.00180505	0.00208768	0.00186567	0	1	2545.76	2193.47	2659.12	5931.94	0.915488	9.2451	9.1921	9.33348	98.6524	9.32344	98.2173	Murinoglobulin-1	0.00017896	0.00167785	0.159104	5679.05	2.05672	0.172061	0.544843	0.996349	0.586289	0.0659103	2270.02;505.004;95.0007;373.003;182.001;1354.01;	2270.02;275.74;0;0;0;1224.12;	0.931166;0.786417;0.199632;0.265132;0.0304072;0.830311;	14086	0.939583	0.945	0.944233	0.941227
D:\test_move_folder\2022053_T3_Evosep_C1_E1_PRID_31_QID_17_a2-24h_Plate1_32_7105.d	2022053_T3_Evosep_C1_E1_PRID_31_QID_17_a2-24h_Plate1_32_7105	P28665	P28665	MUG1_MOUSE	Mug1	1076970	840839	802860	1076970	840839	802860	788766	PESELSPSWIYNLPGMQQNK	PESELSPSWIYNLPGMQQNK	PESELSPSWIYNLPGMQQNK3	3	0.000308356	0.00207648	0.00163079	0.00306748	0.00230415	0.00208768	0.00238663	0	1	1274.61	964.892	1267.22	5646.1	0.643536	9.30907	9.22071	9.3621	98.6524	9.3271	98.0548	Murinoglobulin-1	0.00017896	0.00167785	0.910632	5679.04	1.95605	0.466529	0.353646	0.998161	0.512533	0.0687348	3185.03;189.002;365.003;709.006;159.001;1025.01;	1153.44;24.2306;96.935;709.006;12.786;193.295;	0.694179;0.420444;0.0967022;0.778709;0.50637;0.435984;	14167	0.935	0.945	0.940089	0.939299
D:\test_move_folder\2022053_T3_Evosep_C1_E1_PRID_31_QID_17_A39-12_Plate1_44_7114.d	2022053_T3_Evosep_C1_E1_PRID_31_QID_17_A39-12_Plate1_44_7114	P28665	P28665	MUG1_MOUSE	Mug1	1145180	935279	972134	1145180	935279	972134	937400	PESELSPSWIYNLPGMQQNK	PESELSPSWIYNLPGMQQNK	PESELSPSWIYNLPGMQQNK3	3	0.000861326	0.0138028	0.00163079	0.00316456	0.00253165	0.00208768	0.00260417	0	1	2625.11	2073.93	2457.81	5273.1	0.952519	9.27641	9.22338	9.34709	98.6524	9.31685	97.7236	Murinoglobulin-1	0.00017896	0.00167785	0.962457	5632.04	2.81923	0.296789	0.38247	0.987754	1.34226	0.541258	2588.02;278.002;154.001;260.002;236.002;528.004;	2588.02;0;37.0962;256.726;121.382;261.609;	0.962705;0.441827;0.241913;0.82927;0.587254;0.686492;	14113	0.93125	0.945	0.943029	0.933113
D:\test_move_folder\2022053_T3_Evosep_C1_E1_PRID_31_QID_17_a11-24h_Plate2_23_7140.d	2022053_T3_Evosep_C1_E1_PRID_31_QID_17_a11-24h_Plate2_23_7140	P28665	P28665	MUG1_MOUSE	Mug1	1291990	1067610	964836	1291990	1067610	964836	954044	PESELSPSWIYNLPGMQQNK	PESELSPSWIYNLPGMQQNK	PESELSPSWIYNLPGMQQNK3	3	0.000289519	0.00690346	0.00163079	0.00294118	0.00235294	0.00208768	0.00242131	0	1	3233.55	2489.76	3116.05	6622.35	0.723856	9.38065	9.30993	9.45133	98.6524	9.40529	97.8387	Murinoglobulin-1	0.00017896	0.00167785	0.853757	6872.06	2.03106	0.232015	0.224645	0.993858	0.223412	0.145241	4070.03;547.004;389.003;95.0007;439.003;679.005;	3015.47;95.872;122.204;32.0508;439.003;154.645;	0.752081;0.0973566;0.518893;0.601471;0.774939;-0.211105;	14275	0.943636	0.945	0.943848	0.943616
D:\test_move_folder\2022053_T3_Evosep_C1_E1_PRID_31_QID_17_a20-12h_Plate2_25_7142.d	2022053_T3_Evosep_C1_E1_PRID_31_QID_17_a20-12h_Plate2_25_7142	P28665	P28665	MUG1_MOUSE	Mug1	1243820	1034430	1051190	1243820	1034430	1051190	1034150	PESELSPSWIYNLPGMQQNK	PESELSPSWIYNLPGMQQNK	PESELSPSWIYNLPGMQQNK3	3	0.000797448	0.0111385	0.00163079	0.00238663	0.00184502	0.00208768	0.00191571	0	1	2653.13	2615.32	3043.08	5347.26	0.860614	9.31161	9.2408	9.38231	98.6524	9.33994	97.4424	Murinoglobulin-1	0.00017896	0.00167785	0.368167	4662.04	1.67307	0.220779	0.160192	0.989982	0.481904	0.309354	2451.01;624.005;103.001;138.001;214.002;1111.01;	2451.01;185.04;17.0707;134.463;129.179;169.759;	0.913754;0.207593;0.309336;0.826268;0.799035;-0.0382066;	14167	0.930455	0.945	0.941391	0.932492
D:\test_move_folder\2022053_T3_Evosep_C1_E1_PRID_31_QID_17_a88-12h_Plate2_26_7143.d	2022053_T3_Evosep_C1_E1_PRID_31_QID_17_a88-12h_Plate2_26_7143	P28665	P28665	MUG1_MOUSE	Mug1	1237940	918748	917658	1237940	918748	917658	886304	PESELSPSWIYNLPGMQQNK	PESELSPSWIYNLPGMQQNK	PESELSPSWIYNLPGMQQNK3	3	0.000112597	0.000112597	0.00163079	0.0025	0.00183824	0.00208768	0.00191939	0	1	3135.78	3130.48	3853.25	5554.23	0.937891	9.33498	9.28196	9.38802	98.6524	9.37577	97.4518	Murinoglobulin-1	0.00017896	0.00167785	0.814019	4520.04	3.18683	0.164692	0.574196	0.9999	0.567	0.0369999	2509.02;701.006;205.001;325.003;237.002;744.006;	2509.02;626.76;0;100.427;213.341;283.164;	0.966496;0.82338;0.225464;0.435115;0.838791;0.720642;	14194	0.939091	0.945	0.941373	0.943204
D:\test_move_folder\2022053_T3_Evosep_C1_E1_PRID_31_QID_17_a3-24h_Plate2_28_7145.d	2022053_T3_Evosep_C1_E1_PRID_31_QID_17_a3-24h_Plate2_28_7145	P28665	P28665	MUG1_MOUSE	Mug1	1204720	903350	835100	1204720	903350	835100	823937	PESELSPSWIYNLPGMQQNK	PESELSPSWIYNLPGMQQNK	PESELSPSWIYNLPGMQQNK3	3	0.00164159	0.0145703	0.00163079	0.0027248	0.00220751	0.00208768	0.00227273	0	1	2482.02	1887.26	2399.14	5126.92	0.894396	9.29128	9.2029	9.3443	98.6524	9.32258	98.0083	Murinoglobulin-1	0.00017896	0.00167785	0.948909	5304.04	2.01785	0.128242	0.355459	0.98698	1.45046	0.0724622	2322.02;533.004;57.0003;121.001;281.002;860.007;	2322.02;160.005;0;0;71.0291;367.146;	0.940719;0.222152;0.0684094;0.510195;0.126279;0.535923;	14140	0.939545	0.945	0.941861	0.942619
D:\test_move_folder\2022053_T3_Evosep_C1_E1_PRID_31_QID_17_a37-24h_Plate2_29_7146.d	2022053_T3_Evosep_C1_E1_PRID_31_QID_17_a37-24h_Plate2_29_7146	P28665	P28665	MUG1_MOUSE	Mug1	1202200	964082	907517	1202200	964082	907517	917410	PESELSPSWIYNLPGMQQNK	PESELSPSWIYNLPGMQQNK	PESELSPSWIYNLPGMQQNK3	3	0.000265745	0.00892711	0.00163079	0.00273973	0.00221729	0.00208768	0.0022831	0	1	3864.98	3028.07	3945.33	5930.83	0.957235	9.29056	9.21988	9.37892	98.6524	9.34356	97.3479	Murinoglobulin-1	0.00017896	0.00167785	0.702425	5810.05	2.15871	0.143396	0.303303	0.992036	0.534902	0.340002	3731.03;410.003;111.001;411.003;55.0003;786.006;	3731.03;92.8424;41.1118;411.003;0;507.411;	0.978482;0.257848;0.608412;0.887359;0.156875;0.524142;	14140	0.939167	0.945	0.941706	0.941988
D:\test_move_folder\2022053_T3_Evosep_C1_E1_PRID_31_QID_17_a88-24h_Plate2_30_7147.d	2022053_T3_Evosep_C1_E1_PRID_31_QID_17_a88-24h_Plate2_30_7147	P28665	P28665	MUG1_MOUSE	Mug1	1181680	857306	834363	1181680	857306	834363	854074	PESELSPSWIYNLPGMQQNK	PESELSPSWIYNLPGMQQNK	PESELSPSWIYNLPGMQQNK3	3	0.000331895	0.0045554	0.00163079	0.00318471	0.0025974	0.00208768	0.00265252	0	1	4026.09	3237.96	4049.51	5554.17	0.946769	9.29052	9.21985	9.36125	98.6524	9.34045	97.9701	Murinoglobulin-1	0.00017896	0.00167785	0.964556	5522.05	3.06796	0.172671	0.0167017	0.9959	1.10567	0.154132	3427.02;413.004;381.003;65.0006;76.0005;577.004;	3427.02;412.199;186.865;0;13.1057;0;	0.961048;0.929169;0.723727;0.440846;0.197478;-0.685067;	14140	0.935	0.945	0.942862	0.937762
D:\test_move_folder\2022053_T3_Evosep_C1_E1_PRID_31_QID_17_a21-24h_Plate2_31_7148.d	2022053_T3_Evosep_C1_E1_PRID_31_QID_17_a21-24h_Plate2_31_7148	P28665	P28665	MUG1_MOUSE	Mug1	1167810	880790	837464	1167810	880790	837464	841616	PESELSPSWIYNLPGMQQNK	PESELSPSWIYNLPGMQQNK	PESELSPSWIYNLPGMQQNK3	3	0.00144051	0.0222107	0.00163079	0.00331126	0.00242718	0.00208768	0.00251256	0	1	2158.36	1627.46	1907.85	3991.88	0.911494	9.27139	9.23602	9.35975	98.6524	9.31388	97.9744	Murinoglobulin-1	0.00017896	0.00167785	0.916836	4516.04	2.63519	0.0958348	0.269034	0.9805	1.4608	0.32861	2027.01;518.004;195.001;512.004;250.002;656.005;	2027.01;131.345;0;344.42;30.5712;595.105;	0.956251;0.22077;0.0939051;0.613565;0.652427;0.862918;	14113	0.935	0.945	0.943485	0.937846
D:\test_move_folder\2022053_T3_Evosep_C1_E1_PRID_31_QID_17_a19-24h_Plate2_32_7149.d	2022053_T3_Evosep_C1_E1_PRID_31_QID_17_a19-24h_Plate2_32_7149	P28665	P28665	MUG1_MOUSE	Mug1	1277790	1020670	1084540	1277790	1020670	1084540	1080530	PESELSPSWIYNLPGMQQNK	PESELSPSWIYNLPGMQQNK	PESELSPSWIYNLPGMQQNK3	3	0.00026406	0.00026406	0.00163079	0.00298507	0.00250627	0.00208768	0.00257732	0	1	6088.26	5768.93	7283.61	10189.3	0.967882	9.30858	9.23788	9.37926	98.6524	9.35011	97.3738	Murinoglobulin-1	0.00017896	0.00167785	0.979462	8517.07	3.53308	0.264215	0.406324	0.999762	1.49584	0.0771014	5152.04;630.005;577.005;659.005;248.002;1180.01;	5152.04;367.371;568.846;409.675;0;798.135;	0.981801;0.796287;0.952636;0.725059;-0.0277544;0.543068;	14167	0.935417	0.945	0.942036	0.937727
D:\test_move_folder\2022053_T3_Evosep_C1_E1_PRID_31_QID_17_a22-24h_Plate2_33_7150.d	2022053_T3_Evosep_C1_E1_PRID_31_QID_17_a22-24h_Plate2_33_7150	P28665	P28665	MUG1_MOUSE	Mug1	1199280	993260	937982	1199280	993260	937982	959062	PESELSPSWIYNLPGMQQNK	PESELSPSWIYNLPGMQQNK	PESELSPSWIYNLPGMQQNK3	3	0.000558659	0.00437135	0.00163079	0.00273224	0.00220264	0.00208768	0.00227273	0	1	4045.69	3379.26	4016.51	5485.19	0.946146	9.30686	9.25383	9.39523	98.6524	9.35723	97.5697	Murinoglobulin-1	0.00017896	0.00167785	0.865257	5525.04	2.63049	0.22348	0.495511	0.996095	0.975014	0.0376699	3739.03;586.005;323.002;0;209.002;933.007;	3739.03;190.175;116.481;0;79.3562;415.15;	0.983951;0.384899;0.648932;0;0.661866;0.636954;	14167	0.934583	0.945	0.941739	0.938457
D:\test_move_folder\2022053_T3_Evosep_C1_E1_PRID_31_QID_17_a21b-24h_Plate2_34_7151.d	2022053_T3_Evosep_C1_E1_PRID_31_QID_17_a21b-24h_Plate2_34_7151	P28665	P28665	MUG1_MOUSE	Mug1	1001720	1121600	923830	1001720	1121600	923830	937796	PESELSPSWIYNLPGMQQNK	PESELSPSWIYNLPGMQQNK	PESELSPSWIYNLPGMQQNK3	3	0.00128287	0.00621305	0.00163079	0.003861	0.00285714	0.00208768	0.00294985	0	1	3690.77	3426.66	3154.33	3406.68	0.922866	9.31504	9.22667	9.35039	98.6524	9.33998	98.2777	Murinoglobulin-1	0.00017896	0.00167785	0.699193	3986.04	1.63262	0.183985	0	0.994424	1.1465	0.0771156	3071.02;631.006;940.007;68.0007;193.001;648.005;	3017.02;405.425;268.319;24.2285;193.001;255.986;	0.986426;0.789805;0.409237;0.711876;0.887535;0.349494;	14167	0.959545	0.945	0.940494	0.961654
D:\test_move_folder\2022053_T3_Evosep_C1_E1_PRID_31_QID_17_b19-72h_Plate2_35_7152.d	2022053_T3_Evosep_C1_E1_PRID_31_QID_17_b19-72h_Plate2_35_7152	P28665	P28665	MUG1_MOUSE	Mug1	1247000	1024380	847778	1247000	1024380	847778	822815	PESELSPSWIYNLPGMQQNK	PESELSPSWIYNLPGMQQNK	PESELSPSWIYNLPGMQQNK3	3	0.00055991	0.00287342	0.00163079	0.00257732	0.00215054	0.00208768	0.00221239	0	1	6954.82	5164.12	6344.31	8794.77	0.954222	9.27752	9.20683	9.34823	98.6524	9.32593	98.0528	Murinoglobulin-1	0.00017896	0.00167785	0.9282	9641.08	2.71216	0.147603	0.619151	0.997389	0.400914	0.0422615	6572.06;712.005;349.002;105.001;461.004;1442.01;	6572.06;200.97;181.791;0;200.212;1216.64;	0.989876;0.0558925;0.658365;0.335339;0.524748;0.886041;	14113	0.935	0.945	0.940732	0.939439
D:\test_move_folder\2022053_T3_Evosep_C1_E1_PRID_31_QID_17_D31-w5_Plate2_37_7154.d	2022053_T3_Evosep_C1_E1_PRID_31_QID_17_D31-w5_Plate2_37_7154	P28665	P28665	MUG1_MOUSE	Mug1	1101470	919738	911282	1101470	919738	911282	950758	PESELSPSWIYNLPGMQQNK	PESELSPSWIYNLPGMQQNK	PESELSPSWIYNLPGMQQNK3	3	0.000618047	0.00801417	0.00163079	0.003125	0.0025	0.00208768	0.00259067	0	1	4474.72	4031.3	4704.72	5763.81	0.928379	9.29484	9.22416	9.34786	98.6524	9.31813	97.672	Murinoglobulin-1	0.00017896	0.00167785	0.949085	5482.04	1.04448	0.174275	0	0.99288	0.942898	0.255031	4160.03;617.005;138.001;391.003;154.001;821.006;	4120.59;313.673;40.4613;391.003;154.001;309.5;	0.951071;0.654194;0.743039;0.861392;0.899186;0.409061;	14140	0.946364	0.945	0.938608	0.951005
D:\test_move_folder\2022053_T3_Evosep_C1_E1_PRID_31_QID_17_D37-w5_Plate2_38_7155.d	2022053_T3_Evosep_C1_E1_PRID_31_QID_17_D37-w5_Plate2_38_7155	P28665	P28665	MUG1_MOUSE	Mug1	1269920	1074550	1108530	1269920	1074550	1108530	1127240	PESELSPSWIYNLPGMQQNK	PESELSPSWIYNLPGMQQNK	PESELSPSWIYNLPGMQQNK3	3	0.000305157	0.00477532	0.00163079	0.00308642	0.00234742	0.00208768	0.00243309	0	1	2886.81	2593.41	3209.35	5241.83	0.896199	9.27324	9.22021	9.32626	98.6524	9.33642	97.6928	Murinoglobulin-1	0.00017896	0.00167785	0.93563	4715.04	2.89756	0.161315	0.490514	0.99574	1.2781	0.0117931	2470.02;611.004;318.003;215.002;102.001;667.005;	2470.02;330.305;86.4912;0;48.4515;283.667;	0.950002;0.709788;0.0715829;0.312337;0.724163;0.358024;	14113	0.93	0.945	0.93893	0.936027
D:\test_move_folder\2022053_T3_Evosep_C1_E1_PRID_31_QID_17_D32-w5_Plate2_39_7156.d	2022053_T3_Evosep_C1_E1_PRID_31_QID_17_D32-w5_Plate2_39_7156	P28665	P28665	MUG1_MOUSE	Mug1	1129720	849718	889824	1129720	849718	889824	882816	PESELSPSWIYNLPGMQQNK	PESELSPSWIYNLPGMQQNK	PESELSPSWIYNLPGMQQNK3	3	0.000293083	0.00155175	0.00163079	0.0030303	0.0021645	0.00208768	0.00224215	0	1	3114.83	2467.78	2939.43	3337.85	0.91077	9.28052	9.22751	9.33354	98.6524	9.32007	97.6606	Murinoglobulin-1	0.00017896	0.00167785	0.920126	3537.02	2.95953	0.718789	0.57021	0.998601	1.31899	0.0808922	2793.02;266.002;394.003;100.001;96.0008;578.005;	2793.02;210.791;111.019;0;44.7582;123.76;	0.961921;0.723162;-0.0198642;0.270372;0.727228;0.47061;	14113	0.935833	0.945	0.944232	0.936696
D:\test_move_folder\2022053_T3_Evosep_C1_E1_PRID_31_QID_17_A22-24_Plate2_40_7157.d	2022053_T3_Evosep_C1_E1_PRID_31_QID_17_A22-24_Plate2_40_7157	P28665	P28665	MUG1_MOUSE	Mug1	1207500	903089	901375	1207500	903089	901375	939060	PESELSPSWIYNLPGMQQNK	PESELSPSWIYNLPGMQQNK	PESELSPSWIYNLPGMQQNK3	3	0.00080928	0.0268057	0.00163079	0.00226757	0.00175747	0.00208768	0.00182815	0	1	2539.08	2427.77	2657.4	5001.73	0.926793	9.29076	9.23772	9.37912	98.6524	9.37074	95.8755	Murinoglobulin-1	0.00017896	0.00167785	0.82678	4779.04	2.03585	0.155627	0.493635	0.97644	1.06902	0.0836534	2338.02;278.002;222.002;155.001;248.002;759.007;	2338.02;133.357;67.7083;0;9.59835;440.799;	0.958373;0.76013;0.164557;0.598816;-0.337167;0.517158;	14140	0.939545	0.945	0.943825	0.940529
D:\test_move_folder\2022053_T3_Evosep_C1_E1_PRID_31_QID_17_A24-12_Plate2_43_7158.d	2022053_T3_Evosep_C1_E1_PRID_31_QID_17_A24-12_Plate2_43_7158	P28665	P28665	MUG1_MOUSE	Mug1	1146980	931542	839632	1146980	931542	839632	849887	PESELSPSWIYNLPGMQQNK	PESELSPSWIYNLPGMQQNK	PESELSPSWIYNLPGMQQNK3	3	8.46098e-05	8.46098e-05	0.00163079	0.00217865	0.00171527	0.00208768	0.00178891	0	1	3596.88	3104.08	3686.07	5610.8	0.95483	9.30939	9.25636	9.36241	98.6524	9.35532	97.991	Murinoglobulin-1	0.00017896	0.00167785	0.832393	5475.04	3.49747	0.178677	0.692393	0.999925	1.11897	0.126577	2880.02;857.007;24.0002;151.001;328.002;1109.01;	2880.02;716.858;0;82.1721;326.487;924.541;	0.968457;0.900081;0.367433;0.7899;0.884671;0.833674;	14167	0.939167	0.945	0.944084	0.939776
D:\test_move_folder\2022053_T3_Evosep_C1_E1_PRID_31_QID_17_A40-12_Plate2_44_7159.d	2022053_T3_Evosep_C1_E1_PRID_31_QID_17_A40-12_Plate2_44_7159	P28665	P28665	MUG1_MOUSE	Mug1	1297020	1075630	1037260	1297020	1075630	1037260	1041090	PESELSPSWIYNLPGMQQNK	PESELSPSWIYNLPGMQQNK	PESELSPSWIYNLPGMQQNK3	3	0.000103994	0.000103994	0.00163079	0.00381679	0.00278552	0.00208768	0.00286533	0	1	4847.6	4476.43	5374.92	7808.09	0.886077	9.29312	9.24003	9.36382	98.6524	9.32122	98.3768	Murinoglobulin-1	0.00017896	0.00167785	0.749106	7042.06	4.37443	0.175591	0.7364	0.999907	0.490399	0.0924569	4701.04;878.007;246.002;324.002;27.0002;1015.01;	4041.04;705.502;101.064;324.002;7.92265;555.501;	0.905601;0.86522;0.251013;0.891271;0.576974;0.534264;	14140	0.935455	0.945	0.944168	0.936191
D:\test_move_folder\2022053_T3_Evosep_C1_E1_PRID_31_QID_17_D3-w5_1_Plate2_45_7160.d	2022053_T3_Evosep_C1_E1_PRID_31_QID_17_D3-w5_1_Plate2_45_7160	P28665	P28665	MUG1_MOUSE	Mug1	1165240	964108	931496	1165240	964108	931496	939710	PESELSPSWIYNLPGMQQNK	PESELSPSWIYNLPGMQQNK	PESELSPSWIYNLPGMQQNK3	3	0.000319183	0.0014972	0.00163079	0.00306748	0.00242131	0.00208768	0.00250627	0	1	2920.63	2495.8	2861.71	4861.94	0.946573	9.30996	9.23927	9.36297	98.6524	9.34334	97.8863	Murinoglobulin-1	0.00017896	0.00167785	0.382987	4962.04	1.95421	0.192677	0.189171	0.998655	1.26516	0.0733932	2380.02;685.005;59.0004;313.002;231.002;853.007;	2380.02;540.609;0;46.9802;87.0803;502.454;	0.97746;0.810598;0.274393;-0.0324839;0.208446;0.775008;	14167	0.93125	0.945	0.945425	0.92974
D:\test_move_folder\2022053_T3_Evosep_C1_E1_PRID_31_QID_17_A5-12_Plate2_46_7161.d	2022053_T3_Evosep_C1_E1_PRID_31_QID_17_A5-12_Plate2_46_7161	P28665	P28665	MUG1_MOUSE	Mug1	1210830	1028660	985570	1210830	1028660	985570	986343	PESELSPSWIYNLPGMQQNK	PESELSPSWIYNLPGMQQNK	PESELSPSWIYNLPGMQQNK3	3	0.00154321	0.0147005	0.00163079	0.0031746	0.00261097	0.00208768	0.00265957	0	1	2676.77	2600.73	2939.77	6184.3	0.934811	9.29179	9.20341	9.34479	98.6524	9.34147	98.084	Murinoglobulin-1	0.00017896	0.00167785	0.974464	5631.05	2.056	0.198329	0.44002	0.987066	1.54199	0.081287	2574.02;462.004;153.001;81.0007;231.002;684.004;	2574.02;65.9515;36.801;26.3154;51.309;197.089;	0.962872;0.164625;0.352359;0.599813;0.427662;0.437167;	14140	0.940455	0.945	0.947264	0.938004
D:\test_move_folder\2022053_T3_Evosep_C1_E1_PRID_31_QID_17_b5- 6h_Plate3_1_7164.d	2022053_T3_Evosep_C1_E1_PRID_31_QID_17_b5- 6h_Plate3_1_7164	P28665	P28665	MUG1_MOUSE	Mug1	1348430	1188230	1130970	1348430	1188230	1130970	1142690	PESELSPSWIYNLPGMQQNK	PESELSPSWIYNLPGMQQNK	PESELSPSWIYNLPGMQQNK3	3	0.00216099	0.0321715	0.00163079	0.00287356	0.00232558	0.00208768	0.00239808	0	1	2901.03	2600.85	2813.99	5482.49	0.92962	9.27919	9.22613	9.3852	98.6524	9.36696	97.3107	Murinoglobulin-1	0.00017896	0.00167785	0.553129	5652.05	2.01415	0.0728443	0.494847	0.971634	0.77149	0.162907	2717.02;607.005;190.002;340.002;109.001;853.007;	2717.02;184.006;0;98.8282;0;0;	0.965886;0.394123;0.285529;0.526954;0.197538;0.311011;	14113	0.944091	0.945	0.950001	0.9388
D:\test_move_folder\2022053_T3_Evosep_C1_E1_PRID_31_QID_17_b8-6h_Plate3_2_7165.d	2022053_T3_Evosep_C1_E1_PRID_31_QID_17_b8-6h_Plate3_2_7165	P28665	P28665	MUG1_MOUSE	Mug1	1022270	673190	615004	1022270	673190	615004	615936	PESELSPSWIYNLPGMQQNK	PESELSPSWIYNLPGMQQNK	PESELSPSWIYNLPGMQQNK3	3	0.00186829	0.0305619	0.00163079	0.0026178	0.00204918	0.00208768	0.00210084	0	1	2568.49	1848.16	2089.27	3366.79	0.905442	9.29952	9.22882	9.35254	98.6524	9.35072	97.2054	Murinoglobulin-1	0.00017896	0.00167785	0.922102	4139.03	2.2803	0.182415	0.521478	0.973185	0.319685	0.0512426	2258.02;406.003;253.002;71.0007;189.001;391.003;	2258.02;88.4771;222.001;0;44.9518;0;	0.952519;-0.133016;0.840485;-0.343699;0.415955;0.369996;	14167	0.945	0.945	0.948411	0.941451
D:\test_move_folder\2022053_T3_Evosep_C1_E1_PRID_31_QID_17_b16-6h_Plate3_3_7166.d	2022053_T3_Evosep_C1_E1_PRID_31_QID_17_b16-6h_Plate3_3_7166	P28665	P28665	MUG1_MOUSE	Mug1	1112790	1066920	1038270	1112790	1066920	1038270	1043570	PESELSPSWIYNLPGMQQNK	PESELSPSWIYNLPGMQQNK	PESELSPSWIYNLPGMQQNK3	3	0.00159363	0.0219875	0.00163079	0.00359712	0.00259067	0.00208768	0.0026455	0	1	2779.82	2558.25	2788.88	5742.69	0.85316	9.31007	9.25704	9.41612	98.6524	9.3591	97.6975	Murinoglobulin-1	0.00017896	0.00167785	0.339259	5724.04	1.26186	0.237844	0	0.98066	0.678402	0.105533	2465.02;412.003;369.003;281.002;207.002;685.005;	2465.02;132.594;182.206;77.8495;0;177.943;	0.904858;0.482827;0.42325;0.358086;0.343319;-0.0412866;	14167	0.939583	0.945	0.946483	0.938419
D:\test_move_folder\2022053_T3_Evosep_C1_E1_PRID_31_QID_17_b37-6h_Plate3_4_7167.d	2022053_T3_Evosep_C1_E1_PRID_31_QID_17_b37-6h_Plate3_4_7167	P28665	P28665	MUG1_MOUSE	Mug1	1358740	1134570	1158620	1358740	1134570	1158620	1144870	PESELSPSWIYNLPGMQQNK	PESELSPSWIYNLPGMQQNK	PESELSPSWIYNLPGMQQNK3	3	0.00162514	0.0279803	0.00163079	0.00266667	0.00183824	0.00208768	0.00222717	0	1	2094.97	1684.72	2047.51	8682.8	0.643507	9.34456	9.2562	9.41524	98.6524	9.35719	98.5201	Murinoglobulin-1	0.00017896	0.00167785	0.277213	8884.07	0.661508	0.231608	0.0256347	0.975396	0.754447	0.0232565	3967.03;560.005;373.003;260.002;187.001;1092.01;	1699.3;257.927;137.747;260.002;16.1342;137.429;	0.620063;0.736092;0.759366;0.721194;0.439423;0.148348;	14221	0.951818	0.945	0.946634	0.949126
D:\test_move_folder\2022053_T3_Evosep_C1_E1_PRID_31_QID_17_b7- 6h_Plate3_5_7168.d	2022053_T3_Evosep_C1_E1_PRID_31_QID_17_b7- 6h_Plate3_5_7168	P28665	P28665	MUG1_MOUSE	Mug1	1360030	1075330	1037190	1360030	1075330	1037190	1030480	PESELSPSWIYNLPGMQQNK	PESELSPSWIYNLPGMQQNK	PESELSPSWIYNLPGMQQNK3	3	0.000863061	0.012948	0.00163079	0.002849	0.00222717	0.00208768	0.00229885	0	1	2422.57	1855.71	2336.88	4173.99	0.948892	9.29373	9.2407	9.36441	98.6524	9.33025	98.178	Murinoglobulin-1	0.00017896	0.00167785	0.594632	4327.04	1.92476	0.204031	0	0.988548	0.251449	0.0714852	2276.02;343.002;135.001;34.0003;278.002;443.003;	2276.02;146.55;0;10.0842;76.6056;132.116;	0.982145;0.43245;0.245546;0.556051;0.255615;0.173904;	14140	0.944167	0.945	0.945828	0.943922
D:\test_move_folder\2022053_T3_Evosep_C1_E1_PRID_31_QID_17_a7-12h_Plate3_6_7169.d	2022053_T3_Evosep_C1_E1_PRID_31_QID_17_a7-12h_Plate3_6_7169	P28665	P28665	MUG1_MOUSE	Mug1	1314290	1075770	1091440	1314290	1075770	1091440	1050570	PESELSPSWIYNLPGMQQNK	PESELSPSWIYNLPGMQQNK	PESELSPSWIYNLPGMQQNK3	3	0.000780234	0.0513613	0.00163079	0.00309598	0.00239234	0.00208768	0.002457	0	1	3485.94	2615.19	3087.63	7950.44	0.862415	9.29209	9.22142	9.41588	98.6524	9.31671	98.1611	Murinoglobulin-1	0.00017896	0.00167785	0.406186	8976.07	1.29368	0.131668	0	0.955923	0.567	0.041808	2868.02;1323.01;173.001;259.002;264.002;1211.01;	2868.02;617.922;0;0;110.138;521.89;	0.949784;0.456901;0.172293;0.117422;0.456429;0.356479;	14140	0.940417	0.945	0.946215	0.938854
D:\test_move_folder\2022053_T3_Evosep_C1_E1_PRID_31_QID_17_a5-12h_Plate3_7_7170.d	2022053_T3_Evosep_C1_E1_PRID_31_QID_17_a5-12h_Plate3_7_7170	P28665	P28665	MUG1_MOUSE	Mug1	1086870	993011	922081	1086870	993011	922081	919791	PESELSPSWIYNLPGMQQNK	PESELSPSWIYNLPGMQQNK	PESELSPSWIYNLPGMQQNK3	3	0.00135685	0.0019116	0.00163079	0.00321543	0.00242718	0.00208768	0.00248756	0	1	2723.03	2438.68	2884.02	5665.3	0.899315	9.29106	9.22037	9.37943	98.6524	9.32364	97.9617	Murinoglobulin-1	0.00017896	0.00167785	0.420687	5349.04	2.29679	0.245559	0.257261	0.998311	0.772216	0.20103	2322.02;572.005;182.001;125.001;286.002;1294.01;	2322.02;361.179;39.8271;0;164.763;425.928;	0.986515;0.415204;0.205592;0.159514;0.745457;0.576718;	14140	0.944167	0.945	0.946123	0.943039
D:\test_move_folder\2022054_T3_Evosep_C1_E1_PRID_31_QID_17_a19-12h_Plate3_23_7186.d	2022054_T3_Evosep_C1_E1_PRID_31_QID_17_a19-12h_Plate3_23_7186	P28665	P28665	MUG1_MOUSE	Mug1	1191050	1040760	907918	1191050	1040760	907918	891552	PESELSPSWIYNLPGMQQNK	PESELSPSWIYNLPGMQQNK	PESELSPSWIYNLPGMQQNK3	3	0.000604961	0.0054727	0.00163079	0.00282486	0.00227273	0.00208768	0.00233645	0	1	3404.02	3220.62	3565.84	6666.58	0.907556	9.30768	9.23698	9.37836	98.6524	9.35481	97.5986	Murinoglobulin-1	0.00017896	0.00167785	0.876739	6364.05	2.70813	0.187232	0.608257	0.995102	1.17925	0.1778	3060.03;319.002;371.003;0;236.002;853.006;	3060.03;175.708;168.282;0;84.8754;253.986;	0.943215;0.701741;0.474029;0;0.521592;0.395711;	14167	0.944583	0.945	0.949595	0.940006
D:\test_move_folder\2022053_T3_Evosep_C1_E1_PRID_31_QID_17_a14-12h_Plate2_5_7123.d	2022053_T3_Evosep_C1_E1_PRID_31_QID_17_a14-12h_Plate2_5_7123	P28665	P28665	MUG1_MOUSE	Mug1	1182910	1055090	1102450	1182910	1055090	1102450	1087770	PESELSPSWIYNLPGMQQNK	PESELSPSWIYNLPGMQQNK	PESELSPSWIYNLPGMQQNK3	3	0.000318471	0.00560553	0.00163079	0.00287356	0.00232558	0.00208768	0.00239234	0	1	3340.45	2943.68	3592.56	7059.47	0.945744	9.29094	9.20259	9.36175	98.6524	9.31793	98.0084	Murinoglobulin-1	0.00017896	0.00167785	0.685068	6564.05	2.26939	0.107495	0.214552	0.994973	0.434916	0.18482	3116.03;616.005;139.001;202.002;263.002;1045.01;	3116.03;224.421;0;0;0;471.736;	0.98596;0.387354;0.570457;0.250583;0.475721;0.287281;	14140	0.935417	0.945	0.944292	0.936099
D:\test_move_folder\2022053_T3_Evosep_C1_E1_PRID_31_QID_17_b31-72h_Plate2_17_7134.d	2022053_T3_Evosep_C1_E1_PRID_31_QID_17_b31-72h_Plate2_17_7134	P28665	P28665	MUG1_MOUSE	Mug1	1155930	889172	727530	1155930	889172	727530	738554	PESELSPSWIYNLPGMQQNK	PESELSPSWIYNLPGMQQNK	PESELSPSWIYNLPGMQQNK3	3	0.000291121	0.00167176	0.00163079	0.002849	0.0022831	0.00208768	0.00233645	0	1	3729.37	2628.14	3213.68	6137.23	0.914893	9.2918	9.22105	9.39792	98.6524	9.34273	97.4795	Murinoglobulin-1	0.00017896	0.00167785	0.87733	7122.06	2.45545	0.130732	0.461327	0.998485	0.863445	0.134194	3286.03;591.004;329.003;145.001;269.002;1310.01;	3286.03;387.544;55.7986;0;114.176;1092.41;	0.944755;0.744283;0.34125;0.084204;0.668023;0.83456;	14140	0.944545	0.945	0.945316	0.945026
D:\test_move_folder\2022053_T3_Evosep_C1_E1_PRID_31_QID_17_a10-12h_Plate2_22_7139.d	2022053_T3_Evosep_C1_E1_PRID_31_QID_17_a10-12h_Plate2_22_7139	P28665	P28665	MUG1_MOUSE	Mug1	1208580	1025300	1037260	1208580	1025300	1037260	1012350	PESELSPSWIYNLPGMQQNK	PESELSPSWIYNLPGMQQNK	PESELSPSWIYNLPGMQQNK3	3	0.000610128	0.00455867	0.00163079	0.003125	0.00251889	0.00208768	0.00258398	0	1	1880.69	1712.83	2028.27	5466.82	0.828238	9.30888	9.23821	9.36189	98.6524	9.36415	96.436	Murinoglobulin-1	0.00017896	0.00167785	0.941633	5069.04	2.37686	0.198173	0.50447	0.99592	1.24141	0.158463	1640.01;387.003;209.001;94.0007;128.001;665.005;	1539.48;132.205;209.001;0;28.2212;377.138;	0.859538;0.535003;0.783172;-0.246974;0.319103;0.582731;	14167	0.95	0.945	0.945132	0.948114
D:\test_move_folder\2022053_T3_Evosep_C1_E1_PRID_31_QID_17_a4-12h_Plate2_27_7144.d	2022053_T3_Evosep_C1_E1_PRID_31_QID_17_a4-12h_Plate2_27_7144	P28665	P28665	MUG1_MOUSE	Mug1	1163110	796876	821136	1163110	796876	821136	824822	PESELSPSWIYNLPGMQQNK	PESELSPSWIYNLPGMQQNK	PESELSPSWIYNLPGMQQNK3	3	0.00172513	0.0288664	0.00163079	0.00324675	0.00255754	0.00208768	0.00263852	0	1	1140.01	864.93	1004.5	3024.09	0.886192	9.27375	9.20308	9.32679	98.6524	9.30921	97.6514	Murinoglobulin-1	0.00017896	0.00167785	0.439819	3432.03	1.60033	0.0752869	0.00998647	0.974434	1.0354	0.255665	1102.01;434.003;82.0005;104.001;232.002;808.006;	1102.01;37.998;0;0;96.5747;402.3;	0.923573;-0.197922;0.114433;0.532788;0.42239;0.283295;	14113	0.935	0.945	0.942294	0.936968
D:\test_move_folder\2022053_T3_Evosep_C1_E1_PRID_31_QID_17_A81-24_Plate2_47_7162.d	2022053_T3_Evosep_C1_E1_PRID_31_QID_17_A81-24_Plate2_47_7162	P28665	P28665	MUG1_MOUSE	Mug1	1175840	1005510	814960	1175840	1005510	814960	836342	PESELSPSWIYNLPGMQQNK	PESELSPSWIYNLPGMQQNK	PESELSPSWIYNLPGMQQNK3	3	0.00116381	0.026984	0.00163079	0.00392157	0.00289855	0.00208768	0.00295858	0	1	1827.4	2516.19	2208.91	3348.33	0.89633	9.2954	9.22469	9.34841	98.6524	9.3532	97.221	Murinoglobulin-1	0.00017896	0.00167785	0.768723	2770.02	2.0956	0.138889	0	0.976444	0.337472	0.143223	1656.01;315.002;190.002;44.0004;101.001;323.002;	1656.01;171.384;0;0;38.0703;68.4807;	0.971987;0.165291;0.0636181;-0.454926;0.48516;-0.0386452;	14140	0.949583	0.945	0.950203	0.943616
D:\test_move_folder\2022053_T3_Evosep_C1_E1_PRID_31_QID_17_a23-12h_Plate3_8_7171.d	2022053_T3_Evosep_C1_E1_PRID_31_QID_17_a23-12h_Plate3_8_7171	P28665	P28665	MUG1_MOUSE	Mug1	1247910	972797	1038400	1247910	972797	1038400	1023760	PESELSPSWIYNLPGMQQNK	PESELSPSWIYNLPGMQQNK	PESELSPSWIYNLPGMQQNK3	3	0.000302389	0.000432749	0.00163079	0.00319489	0.00263852	0.00208768	0.00271003	0	1	3751.53	2937.7	3582.22	5790.37	0.894481	9.27345	9.20279	9.36183	98.6524	9.31784	98.1128	Murinoglobulin-1	0.00017896	0.00167785	0.911159	6064.05	2.92048	0.787185	0.58731	0.999611	1.20432	0.248444	3206.03;492.004;379.003;184.001;470.003;624.004;	3206.03;289.985;255.522;64.9914;267.709;111.77;	0.913542;0.782929;0.781912;0.63262;0.704988;0.531953;	14113	0.94125	0.945	0.947042	0.93967
D:\test_move_folder\2022054_T3_Evosep_C1_E1_PRID_31_QID_17_d38-w1_Plate3_15_7178.d	2022054_T3_Evosep_C1_E1_PRID_31_QID_17_d38-w1_Plate3_15_7178	P28665	P28665	MUG1_MOUSE	Mug1	1281480	1037680	1113270	1281480	1037680	1113270	1089610	PESELSPSWIYNLPGMQQNK	PESELSPSWIYNLPGMQQNK	PESELSPSWIYNLPGMQQNK3	3	0.00146671	0.0291004	0.00163079	0.00321543	0.00250627	0.00208768	0.00258398	0	1	1894.14	1518.06	1781.42	4220.02	0.885199	9.31006	9.23938	9.39844	98.6524	9.37106	97.8007	Murinoglobulin-1	0.00017896	0.00167785	0.630753	4487.04	1.41095	0.192952	0.0737842	0.974352	1.05519	0.0426212	1687.01;440.003;137.001;281.002;295.002;1074.01;	1687.01;207.128;0;125.874;0;437.426;	0.924732;0.563212;-0.0253669;0.66724;0.530136;0.0565533;	14167	0.939583	0.945	0.949568	0.933989
D:\test_move_folder\2022054_T3_Evosep_C1_E1_PRID_31_QID_17_c32-w1_Plate3_16_7179.d	2022054_T3_Evosep_C1_E1_PRID_31_QID_17_c32-w1_Plate3_16_7179	P28665	P28665	MUG1_MOUSE	Mug1	1282550	1054190	1092340	1282550	1054190	1092340	1070570	PESELSPSWIYNLPGMQQNK	PESELSPSWIYNLPGMQQNK	PESELSPSWIYNLPGMQQNK3	3	0.000680735	0.00340384	0.00163079	0.00377358	0.00278552	0.00208768	0.00285714	0	1	1756.22	1408.99	1621.84	3107.53	0.859503	9.29489	9.24189	9.38328	98.6524	9.34156	97.5392	Murinoglobulin-1	0.00017896	0.00167785	0.267943	3365.03	1.71456	0.274509	0	0.996924	0.758657	0.118365	1505.01;553.004;191.001;61.0003;112.001;441.003;	1505.01;168.472;82.7405;21.7367;112.001;207.601;	0.942946;0.225694;0.632245;0.645481;0.827524;0.369139;	14140	0.944091	0.945	0.948871	0.939591
D:\test_move_folder\2022054_T3_Evosep_C1_E1_PRID_31_QID_17_c31b-w1_Plate3_17_7180.d	2022054_T3_Evosep_C1_E1_PRID_31_QID_17_c31b-w1_Plate3_17_7180	P28665	P28665	MUG1_MOUSE	Mug1	1132390	907493	976044	1132390	907493	976044	978134	PESELSPSWIYNLPGMQQNK	PESELSPSWIYNLPGMQQNK	PESELSPSWIYNLPGMQQNK3	3	0.000319693	0.00210699	0.00163079	0.00287356	0.00229358	0.00208768	0.0023753	0	1	2884.92	2435.7	2750.01	6117.93	0.932771	9.28988	9.23684	9.37824	98.6524	9.33487	97.5131	Murinoglobulin-1	0.00017896	0.00167785	0.84141	6418.05	2.53142	0.115795	0.513554	0.998113	1.0719	0.320016	2697.02;614.004;306.002;109.001;222.002;703.006;	2697.02;52.6177;135.278;0;0;293.333;	0.962066;0.562839;0.492606;-0.00457778;0.42438;0.629251;	14140	0.945	0.945	0.949515	0.93947
D:\test_move_folder\2022054_T3_Evosep_C1_E1_PRID_31_QID_17_b40-72h_Plate3_26_7189.d	2022054_T3_Evosep_C1_E1_PRID_31_QID_17_b40-72h_Plate3_26_7189	P28665	P28665	MUG1_MOUSE	Mug1	1198170	839602	950667	1198170	839602	950667	966221	PESELSPSWIYNLPGMQQNK	PESELSPSWIYNLPGMQQNK	PESELSPSWIYNLPGMQQNK3	3	0.000557414	0.0157777	0.00163079	0.00307692	0.00232019	0.00208768	0.00234192	0	1	3566.05	2850.93	3858.74	10854.4	0.765182	9.29058	9.23755	9.39674	98.6524	9.3566	96.9396	Murinoglobulin-1	0.00017896	0.00167785	0.738161	10031.1	2.66388	0.13947	0.530378	0.986101	1.33684	0.0210843	4656.03;676.005;354.003;272.002;347.002;1102.01;	3094.61;352.228;119.209;0;347.002;252.442;	0.792809;0.568476;0.629219;0.199443;0.935358;0.42151;	14140	0.936818	0.945	0.947137	0.93358
D:\test_move_folder\2022054_T3_Evosep_C1_E1_PRID_31_QID_17_b18-72h_Plate3_27_7190.d	2022054_T3_Evosep_C1_E1_PRID_31_QID_17_b18-72h_Plate3_27_7190	P28665	P28665	MUG1_MOUSE	Mug1	1434420	1076120	1024900	1434420	1076120	1024900	1033350	PESELSPSWIYNLPGMQQNK	PESELSPSWIYNLPGMQQNK	PESELSPSWIYNLPGMQQNK3	3	0.000340599	0.000358244	0.00163079	0.00244499	0.00224215	0.00208768	0.00232019	0	1	4688.66	3613.26	4462.77	6757.04	0.852307	9.29215	9.20376	9.3805	98.6524	9.33146	97.8656	Murinoglobulin-1	0.00017896	0.00167785	0.979508	7099.06	2.99017	0.309372	0.492885	0.999677	1.06256	0.0437566	4525.04;611.004;305.002;271.002;536.004;696.005;	4282.66;317.867;88.1362;73.0291;536.004;231.778;	0.863079;0.797543;0.526393;0.456022;0.941545;0.438257;	14140	0.949167	0.945	0.948531	0.945344
D:\test_move_folder\2022054_T3_Evosep_C1_E1_PRID_31_QID_17_c40-w1_Plate3_29_7192.d	2022054_T3_Evosep_C1_E1_PRID_31_QID_17_c40-w1_Plate3_29_7192	P28665	P28665	MUG1_MOUSE	Mug1	1285310	1100780	1082140	1285310	1100780	1082140	1081860	PESELSPSWIYNLPGMQQNK	PESELSPSWIYNLPGMQQNK	PESELSPSWIYNLPGMQQNK3	3	0.000332226	0.0150063	0.00163079	0.00321543	0.00243309	0.00208768	0.00251889	0	1	1655.06	1430.6	1553.6	4349.96	0.948721	9.29246	9.22175	9.38082	98.6524	9.32949	97.8665	Murinoglobulin-1	0.00017896	0.00167785	0.343501	4634.04	1.47357	0.276544	0.020271	0.986703	0.922768	0.0954753	1607.01;435.004;121.001;120.001;300.002;664.005;	1607.01;0;48.0441;61.2084;71.4075;254.335;	0.957488;0.133526;0.655477;0.700548;0.123302;0.0739298;	14140	0.945417	0.945	0.949587	0.940773
D:\test_move_folder\2022054_T3_Evosep_C1_E1_PRID_31_QID_17_B21-6_Plate3_32_7194.d	2022054_T3_Evosep_C1_E1_PRID_31_QID_17_B21-6_Plate3_32_7194	P28665	P28665	MUG1_MOUSE	Mug1	1210040	1015810	1056080	1210040	1015810	1056080	1028440	PESELSPSWIYNLPGMQQNK	PESELSPSWIYNLPGMQQNK	PESELSPSWIYNLPGMQQNK3	3	0.00161725	0.0317086	0.00163079	0.00284091	0.00217391	0.00208768	0.00225225	0	1	2657.55	2234.8	2776.34	9198.65	0.612425	9.30884	9.18516	9.36188	98.6524	9.31658	98.0983	Murinoglobulin-1	0.00017896	0.00167785	0.429332	8805.07	1.41394	0.15914	0.400076	0.972838	0.291399	0.0239738	5523.05;647.005;311.002;0;504.004;1261.01;	2010.54;647.005;0;0;0;288.756;	0.53661;0.848017;0.422961;0;-0.249133;0.363117;	14167	0.944583	0.945	0.945728	0.943576
D:\test_move_folder\2022054_T3_Evosep_C1_E1_PRID_31_QID_17_a10-24h_Plate3_14_7177.d	2022054_T3_Evosep_C1_E1_PRID_31_QID_17_a10-24h_Plate3_14_7177	P28665	P28665	MUG1_MOUSE	Mug1	1208930	987310	988974	1208930	987310	988974	964247	PESELSPSWIYNLPGMQQNK	PESELSPSWIYNLPGMQQNK	PESELSPSWIYNLPGMQQNK3	3	0.00136874	0.0334167	0.00163079	0.0030581	0.00233645	0.00208768	0.00240385	0	1	1455.29	1242.65	1529.16	4461.57	0.568358	9.29467	9.24166	9.36536	98.6524	9.33434	98.2046	Murinoglobulin-1	0.00017896	0.00167785	0.443086	4246.03	2.02782	0.70572	0.388964	0.970727	1.10959	0.0449005	2134.02;227.002;433.003;57.0003;115.001;977.008;	972.804;49.4832;433.003;20.9234;35.3776;274.523;	0.40705;0.277936;0.963949;0.644942;0.322108;0.242611;	14140	0.935417	0.945	0.947386	0.930768
D:\test_move_folder\2022054_T3_Evosep_C1_E1_PRID_31_QID_17_a24-12h_Plate4_10_7208.d	2022054_T3_Evosep_C1_E1_PRID_31_QID_17_a24-12h_Plate4_10_7208	P28665	P28665	MUG1_MOUSE	Mug1	1237450	1012480	847128	1237450	1012480	847128	869684	PESELSPSWIYNLPGMQQNK	PESELSPSWIYNLPGMQQNK	PESELSPSWIYNLPGMQQNK3	3	0.000308356	0.00283151	0.00163079	0.00258398	0.0018622	0.00208768	0.00194175	0	1	1995.02	1468.31	1645.6	3894.18	0.631488	9.31022	9.2572	9.38091	98.6524	9.32682	98.0017	Murinoglobulin-1	0.00017896	0.00167785	0.527146	4721.04	2.36706	0.2369	0.28898	0.997463	0.879825	0.0333713	2835.02;469.003;307.002;68.0007;206.001;1057.01;	1600.23;87.7821;307.002;0;39.9803;372.951;	0.607051;0.22846;0.874105;0.289993;0.37085;0.40731;	14167	0.945	0.945	0.94926	0.939932
D:\test_move_folder\2022054_T3_Evosep_C1_E1_PRID_31_QID_17_b26-6h_Plate3_21_7184.d	2022054_T3_Evosep_C1_E1_PRID_31_QID_17_b26-6h_Plate3_21_7184	P28665	P28665	MUG1_MOUSE	Mug1	1218790	973355	1070490	1218790	973355	1070490	1064260	PESELSPSWIYNLPGMQQNK	PESELSPSWIYNLPGMQQNK	PESELSPSWIYNLPGMQQNK3	3	7.80546e-05	7.80546e-05	0.00163079	0.00250627	0.00204082	0.00208768	0.00210084	0	1	7177.74	5844.92	7117.42	10096.5	0.962684	9.32893	9.25822	9.39963	98.6524	9.36092	97.8854	Murinoglobulin-1	0.00017896	0.00167785	0.965019	10182.1	4.46659	0.19644	0.443994	0.99993	1.14006	0.110802	5531.04;1260.01;425.003;426.003;656.005;650.005;	5531.04;1221.69;425.003;426.003;656.005;390.207;	0.988544;0.859118;0.923846;0.905723;0.869758;0.798669;	14194	0.945	0.945	0.947572	0.942343
D:\test_move_folder\2022054_T3_Evosep_C1_E1_PRID_31_QID_17_b39-6h_Plate3_18_7181.d	2022054_T3_Evosep_C1_E1_PRID_31_QID_17_b39-6h_Plate3_18_7181	P28665	P28665	MUG1_MOUSE	Mug1	1247670	1060050	1078060	1247670	1060050	1078060	1056240	PESELSPSWIYNLPGMQQNK	PESELSPSWIYNLPGMQQNK	PESELSPSWIYNLPGMQQNK3	3	1.53259e-05	1.53259e-05	0.00163079	0.00284091	0.00221239	0.00208768	0.00228833	0	1	5938.52	5158.55	6288.53	6998.59	0.884439	9.27311	9.22008	9.36146	98.6524	9.31583	97.5721	Murinoglobulin-1	0.00017896	0.00167785	0.868703	6609.06	3.90707	0.610317	0.57543	0.999986	1.17199	0.0548734	4980.04;770.007;605.005;498.003;492.004;1146.01;	4846.63;770.007;321.879;296.471;287.628;523.788;	0.880579;0.971972;0.733158;0.761602;0.671536;0.53411;	14113	0.945	0.945	0.947667	0.942333
D:\test_move_folder\2022054_T3_Evosep_C1_E1_PRID_31_QID_17_b39-72h_Plate3_25_7188.d	2022054_T3_Evosep_C1_E1_PRID_31_QID_17_b39-72h_Plate3_25_7188	P28665	P28665	MUG1_MOUSE	Mug1	1246920	950063	896703	1246920	950063	896703	911909	PESELSPSWIYNLPGMQQNK	PESELSPSWIYNLPGMQQNK	PESELSPSWIYNLPGMQQNK3	3	0.0002936	0.00266323	0.00163079	0.00309598	0.00248139	0.00208768	0.00255754	0	1	4292.55	3314.12	3934.52	5016.56	0.924865	9.29045	9.21976	9.36118	98.6524	9.32091	97.6398	Murinoglobulin-1	0.00017896	0.00167785	0.883861	5473.05	2.41596	0.173123	0	0.997603	1.70356	0.185415	3846.03;750.006;327.002;224.002;47.0004;778.005;	3846.03;324.387;122.136;0;22.4859;381.822;	0.974232;0.547676;0.372096;0.47591;0.553168;0.501453;	14140	0.944583	0.945	0.949389	0.940454
D:\test_move_folder\2022054_T3_Evosep_C1_E1_PRID_31_QID_17_b31-6h_Plate4_4_7202.d	2022054_T3_Evosep_C1_E1_PRID_31_QID_17_b31-6h_Plate4_4_7202	P28665	P28665	MUG1_MOUSE	Mug1	1201630	1016130	1067990	1201630	1016130	1067990	1060000	PESELSPSWIYNLPGMQQNK	PESELSPSWIYNLPGMQQNK	PESELSPSWIYNLPGMQQNK3	3	0.000302024	0.00118896	0.00163079	0.00288184	0.00233645	0.00208768	0.00240964	0	1	4911.5	3719.94	4303.87	8165.29	0.862893	9.29156	9.16783	9.36228	98.6524	9.30617	98.0919	Murinoglobulin-1	0.00017896	0.00167785	0.547609	9318.08	2.25315	0.329339	0.392749	0.998942	1.5821	0.0839225	4320.03;829.007;359.003;310.002;575.005;1352.01;	3973.34;829.007;109.151;294.438;275.38;566.601;	0.869612;0.869588;0.567457;0.810051;0.572033;0.28892;	14140	0.940455	0.945	0.947561	0.936721
D:\test_move_folder\2022054_T3_Evosep_C1_E1_PRID_31_QID_17_a37-12h_Plate3_22_7185.d	2022054_T3_Evosep_C1_E1_PRID_31_QID_17_a37-12h_Plate3_22_7185	P28665	P28665	MUG1_MOUSE	Mug1	1147450	854945	926182	1147450	854945	926182	904622	PESELSPSWIYNLPGMQQNK	PESELSPSWIYNLPGMQQNK	PESELSPSWIYNLPGMQQNK3	3	0.000311042	0.0124211	0.00163079	0.00297619	0.00239234	0.00208768	0.00247525	0	1	1969.88	1570.4	1559.97	4696.08	0.837879	9.29472	9.17042	9.34776	98.6524	9.33024	97.7776	Murinoglobulin-1	0.00017896	0.00167785	0.765525	5930.06	1.7061	0.0510613	0.412473	0.988732	0.106188	0.248096	1764.01;638.005;247.002;143.001;216.002;1095.01;	1764.01;205.864;0;0;68.8688;291.899;	0.902422;0.28482;-0.122849;0.627833;0.522666;0.185115;	14140	0.94625	0.945	0.950767	0.939498
D:\test_move_folder\2022054_T3_Evosep_C1_E1_PRID_31_QID_17_a12-24h_Plate3_13_7176.d	2022054_T3_Evosep_C1_E1_PRID_31_QID_17_a12-24h_Plate3_13_7176	P28665	P28665	MUG1_MOUSE	Mug1	1225630	1031660	921039	1225630	1031660	921039	919457	PESELSPSWIYNLPGMQQNK	PESELSPSWIYNLPGMQQNK	PESELSPSWIYNLPGMQQNK3	3	0.000316256	0.00332992	0.00163079	0.00390625	0.00294985	0.00208768	0.0030303	0	1	2318.66	1794.23	2044.69	3328.98	0.903476	9.29051	9.21983	9.32585	98.6524	9.33502	97.4881	Murinoglobulin-1	0.00017896	0.00167785	0.897751	3775.03	2.23679	0.19262	0.0924245	0.996977	1.14908	0.506697	2443.02;505.004;168.001;164.002;96.0007;624.005;	2110.58;40.0746;168.001;28.462;0;211.639;	0.915599;0.523546;0.841798;-0.0344133;0.3299;0.531547;	14140	0.947273	0.945	0.949484	0.942952
D:\test_move_folder\2022054_T3_Evosep_C1_E1_PRID_31_QID_17_D15-w5_Plate3_35_7197.d	2022054_T3_Evosep_C1_E1_PRID_31_QID_17_D15-w5_Plate3_35_7197	P28665	P28665	MUG1_MOUSE	Mug1	1200360	1105710	964060	1200360	1105710	964060	994690	PESELSPSWIYNLPGMQQNK	PESELSPSWIYNLPGMQQNK	PESELSPSWIYNLPGMQQNK3	3	0.00172117	0.0240133	0.00163079	0.00320513	0.00247525	0.00208768	0.00254453	0	1	2700.52	2285.56	2498.4	4249.28	0.883309	9.27278	9.20209	9.3435	98.6524	9.31959	98.061	Murinoglobulin-1	0.00017896	0.00167785	0.965816	4593.04	2.05832	0.830444	0.0117832	0.978837	0.883079	0.111688	2543.02;494.003;131.001;120.001;291.002;1238.01;	2543.02;157.502;0;23.7391;164.003;0;	0.923477;0.234767;-0.296301;0.265278;0.649314;-0.230615;	14113	0.944167	0.945	0.948331	0.941004
D:\test_move_folder\2022054_T3_Evosep_C1_E1_PRID_31_QID_17_D3-w5_2_Plate3_33_7195.d	2022054_T3_Evosep_C1_E1_PRID_31_QID_17_D3-w5_2_Plate3_33_7195	P28665	P28665	MUG1_MOUSE	Mug1	1134940	1001350	999207	1134940	1001350	999207	977959	PESELSPSWIYNLPGMQQNK	PESELSPSWIYNLPGMQQNK	PESELSPSWIYNLPGMQQNK3	3	0.000322165	0.00232698	0.00163079	0.003125	0.0025	0.00208768	0.00259067	0	1	2145.92	1707.43	1959.14	4633.32	0.64643	9.32678	9.23841	9.37981	98.6524	9.33462	98.1593	Murinoglobulin-1	0.00017896	0.00167785	0.679525	5075.04	1.69099	0.227145	0	0.997883	0.707807	0.0976143	3278.03;554.004;332.003;254.002;243.002;529.004;	1612.47;201.447;332.003;65.8291;91.4055;89.3486;	0.620802;0.418992;0.908896;0.250021;0.687783;0.299951;	14194	0.940455	0.945	0.947844	0.937077
D:\test_move_folder\2022054_T3_Evosep_C1_E1_PRID_31_QID_17_c39-w1_Plate3_28_7191.d	2022054_T3_Evosep_C1_E1_PRID_31_QID_17_c39-w1_Plate3_28_7191	P28665	P28665	MUG1_MOUSE	Mug1	1281340	935741	921573	1281340	935741	921573	916291	PESELSPSWIYNLPGMQQNK	PESELSPSWIYNLPGMQQNK	PESELSPSWIYNLPGMQQNK3	3	0.00139005	0.0852862	0.00163079	0.00320513	0.00260417	0.00208768	0.00269542	0	1	2115.23	1414.39	1598.13	3877.44	0.883093	9.31035	9.22194	9.38102	98.6524	9.32595	97.7831	Murinoglobulin-1	0.00017896	0.00167785	0.159984	5132.04	1.25017	0.132997	0	0.92861	1.28783	0.131168	1958.01;559.004;173.001;204.001;240.002;792.006;	1958.01;115.315;41.9049;0;70.6796;0;	0.928466;0.339216;0.259707;-0.185683;0.376538;-0.570786;	14167	0.945417	0.945	0.950358	0.939438
D:\test_move_folder\2022054_T3_Evosep_C1_E1_PRID_31_QID_17_a6-12h_Plate4_9_7207.d	2022054_T3_Evosep_C1_E1_PRID_31_QID_17_a6-12h_Plate4_9_7207	P28665	P28665	MUG1_MOUSE	Mug1	1214790	1004020	971962	1214790	1004020	971962	938353	PESELSPSWIYNLPGMQQNK	PESELSPSWIYNLPGMQQNK	PESELSPSWIYNLPGMQQNK3	3	0.000298686	0.00710181	0.00163079	0.00304878	0.00235849	0.00208768	0.00242131	0	1	3390.42	2502.61	2970.37	5240.9	0.877178	9.30838	9.23768	9.39687	98.6524	9.33677	98.0923	Murinoglobulin-1	0.00017896	0.00167785	0.834582	5982.05	2.08746	0.257616	0.176943	0.99366	0.681747	0.176164	2948.02;576.004;247.002;301.003;283.003;552.004;	2948.02;393.95;48.4498;216.03;56.1522;284.599;	0.905052;0.786649;-0.0827657;0.719228;0.174962;0.42639;	14167	0.945	0.945	0.948402	0.941406
D:\test_move_folder\2022054_T3_Evosep_C1_E1_PRID_31_QID_17_a40-12h_Plate4_8_7206.d	2022054_T3_Evosep_C1_E1_PRID_31_QID_17_a40-12h_Plate4_8_7206	P28665	P28665	MUG1_MOUSE	Mug1	1270790	1139060	1098030	1270790	1139060	1098030	1098280	PESELSPSWIYNLPGMQQNK	PESELSPSWIYNLPGMQQNK	PESELSPSWIYNLPGMQQNK3	3	0.000585138	0.00297638	0.00163079	0.00306748	0.00235294	0.00208768	0.00243902	0	1	6539.8	5451.21	6621.85	8433.56	0.931202	9.31191	9.24123	9.38262	98.6524	9.34453	97.44	Murinoglobulin-1	0.00017896	0.00167785	0.901844	8329.07	2.81384	0.212562	0.550893	0.99735	0.27254	0.0293484	5627.04;1326.01;625.004;293.003;182.001;974.008;	5627.04;550.816;361.94;88.3852;0;395.844;	0.995243;0.408632;0.730824;0.519319;0.464635;0.577029;	14167	0.945	0.945	0.947056	0.94205
D:\test_move_folder\2022054_T3_Evosep_C1_E1_PRID_31_QID_17_a25-12h_Plate4_7_7205.d	2022054_T3_Evosep_C1_E1_PRID_31_QID_17_a25-12h_Plate4_7_7205	P28665	P28665	MUG1_MOUSE	Mug1	1240130	1051520	991390	1240130	1051520	991390	1016790	PESELSPSWIYNLPGMQQNK	PESELSPSWIYNLPGMQQNK	PESELSPSWIYNLPGMQQNK3	3	0.00414028	0.13634	0.00163079	0.00358423	0.00268817	0.00208768	0.00277008	0	1	839.068	673.484	765.398	3855.9	0.620657	9.3097	9.20359	9.34504	98.6524	9.31437	98.3777	Murinoglobulin-1	0.00017896	0.00167785	0.646819	4227.04	1.42612	0.0639906	0	0.891039	0.310777	0.263875	2084.01;213.001;0;281.002;232.002;595.005;	839.068;0;0;0;232.002;60.5076;	0.620657;-0.360574;0;0.143121;0.816781;-0.617072;	14167	0.94	0.945	0.948736	0.935953
D:\test_move_folder\2022054_T3_Evosep_C1_E1_PRID_31_QID_17_a8-12h_Plate4_6_7204.d	2022054_T3_Evosep_C1_E1_PRID_31_QID_17_a8-12h_Plate4_6_7204	P28665	P28665	MUG1_MOUSE	Mug1	1268690	1099210	1097970	1268690	1099210	1097970	1080450	PESELSPSWIYNLPGMQQNK	PESELSPSWIYNLPGMQQNK	PESELSPSWIYNLPGMQQNK3	3	0.000870322	0.0187606	0.00163079	0.00302115	0.00232558	0.00208768	0.00239808	0	1	3312.36	2694.86	3169.56	4382.59	0.911689	9.31033	9.25727	9.39872	98.6524	9.35304	97.8155	Murinoglobulin-1	0.00017896	0.00167785	0.8852	4580.04	2.18969	0.166276	0.252321	0.983411	1.61125	0.573613	2952.02;593.005;161.001;264.002;173.001;1198.01;	2952.02;312.569;47.7708;0;0;304.554;	0.967141;0.476319;0.333676;0.0727449;-0.176991;-0.0399548;	14167	0.944167	0.945	0.948569	0.94012
D:\test_move_folder\2022054_T3_Evosep_C1_E1_PRID_31_QID_17_D13-w5_Plate3_34_7196.d	2022054_T3_Evosep_C1_E1_PRID_31_QID_17_D13-w5_Plate3_34_7196	P28665	P28665	MUG1_MOUSE	Mug1	1257750	1049410	936254	1257750	1049410	936254	937229	PESELSPSWIYNLPGMQQNK	PESELSPSWIYNLPGMQQNK	PESELSPSWIYNLPGMQQNK3	3	0.000248843	0.000248843	0.00163079	0.00363636	0.00293255	0.00208768	0.0030303	0	1	5700.45	4047.36	4977.92	8012.99	0.941233	9.29176	9.22106	9.39782	98.6524	9.32595	97.9919	Murinoglobulin-1	0.00017896	0.00167785	0.917911	9176.07	3.16141	0.163783	0.594063	0.999778	1.11296	0.168818	5151.04;1003.01;450.003;236.002;282.002;1103.01;	5151.04;385.768;163.645;0;282.002;472.101;	0.989344;0.461515;0.5577;0.00222218;0.853048;0.465992;	14140	0.944167	0.945	0.946249	0.941248
D:\test_move_folder\2022054_T3_Evosep_C1_E1_PRID_31_QID_17_c4-w1_Plate3_30_7193.d	2022054_T3_Evosep_C1_E1_PRID_31_QID_17_c4-w1_Plate3_30_7193	P28665	P28665	MUG1_MOUSE	Mug1	912387	706054	565693	912387	706054	565693	573932	PESELSPSWIYNLPGMQQNK	PESELSPSWIYNLPGMQQNK	PESELSPSWIYNLPGMQQNK3	3	0.00678733	0.329607	0.00163079	0.00342466	0.0025974	0.00208768	0.0027027	0	1	807.357	578.711	673.508	2316.63	0.901935	9.2727	9.21969	9.32572	98.6524	9.32167	98.0091	Murinoglobulin-1	0.00017896	0.00167785	0.408738	2777.02	1.29713	0.195094	0	0.769881	0.7649	0.107478	748.005;220.001;61.0005;0;51.0004;728.006;	748.005;59.3522;0;0;0;140.835;	0.935464;0.479379;0.278937;0;-0.443797;-0.197087;	14113	0.944091	0.945	0.948704	0.939598
D:\test_move_folder\2022054_T3_Evosep_C1_E1_PRID_31_QID_17_b6-6h_Plate4_2_7200.d	2022054_T3_Evosep_C1_E1_PRID_31_QID_17_b6-6h_Plate4_2_7200	P28665	P28665	MUG1_MOUSE	Mug1	1303300	1058310	1075690	1303300	1058310	1075690	1095670	PESELSPSWIYNLPGMQQNK	PESELSPSWIYNLPGMQQNK	PESELSPSWIYNLPGMQQNK3	3	0.000323415	0.0089885	0.00163079	0.00268817	0.00218341	0.00208768	0.00225225	0	1	2420.18	1853.57	2049.53	4133.53	0.846683	9.25704	9.20402	9.31009	98.6524	9.30629	97.5749	Murinoglobulin-1	0.00017896	0.00167785	0.878677	4881.05	1.6722	0.283395	0	0.99191	1.01392	0.0597283	2437.02;402.003;164.001;232.002;239.002;829.006;	2175.58;125.849;118.754;38.4807;239.002;306.979;	0.884602;0.287686;0.744409;0.131874;0.970287;0.302543;	14086	0.953182	0.945	0.949211	0.948762
D:\test_move_folder\2022054_T3_Evosep_C1_E1_PRID_31_QID_17_b13-6h_Plate4_1_7199.d	2022054_T3_Evosep_C1_E1_PRID_31_QID_17_b13-6h_Plate4_1_7199	P28665	P28665	MUG1_MOUSE	Mug1	1496150	1095830	1190840	1496150	1095830	1190840	1173260	PESELSPSWIYNLPGMQQNK	PESELSPSWIYNLPGMQQNK	PESELSPSWIYNLPGMQQNK3	3	0.000919399	0.00604848	0.00163079	0.00232558	0.00186567	0.00208768	0.00193424	0	1	5523.81	4211.97	4831.84	7318.06	0.865026	9.31029	9.23961	9.38099	98.6524	9.35431	97.9631	Murinoglobulin-1	0.00017896	0.00167785	0.949767	8366.07	2.87464	0.116188	0.614396	0.994579	0.521613	0.0887168	5362.04;566.004;337.003;0;494.003;1070.01;	5362.04;0;161.765;0;311.129;841.23;	0.868964;0.511575;0.734498;0;0.722705;0.887797;	14167	0.945	0.945	0.948331	0.940858
D:\test_move_folder\2022054_T3_Evosep_C1_E1_PRID_31_QID_17_a26-12h_Plate4_5_7203.d	2022054_T3_Evosep_C1_E1_PRID_31_QID_17_a26-12h_Plate4_5_7203	P28665	P28665	MUG1_MOUSE	Mug1	1259100	1131800	1011420	1259100	1131800	1011420	1017680	PESELSPSWIYNLPGMQQNK	PESELSPSWIYNLPGMQQNK	PESELSPSWIYNLPGMQQNK3	3	0.00373599	0.117849	0.00163079	0.00334448	0.00250627	0.00208768	0.00258398	0	1	855.947	691.59	757.583	4310.39	0.626824	9.30989	9.22148	9.39826	98.6524	9.35089	97.7996	Murinoglobulin-1	0.00017896	0.00167785	0.718588	4870.04	1.27352	0.697075	0.180596	0.904889	1.26995	0.090906	1669.01;467.003;110.001;152.001;140.001;470.004;	815.662;0;40.2848;0;140.001;0;	0.625078;0.173044;0.662186;0.336459;0.741723;0.0392295;	14167	0.9425	0.945	0.949642	0.937555
D:\test_move_folder\2022054_T3_Evosep_C1_E1_PRID_31_QID_17_a39-12h_Plate3_10_7173.d	2022054_T3_Evosep_C1_E1_PRID_31_QID_17_a39-12h_Plate3_10_7173	P28665	P28665	MUG1_MOUSE	Mug1	1247190	1031660	1023950	1247190	1031660	1023950	1004890	PESELSPSWIYNLPGMQQNK	PESELSPSWIYNLPGMQQNK	PESELSPSWIYNLPGMQQNK3	3	0.00035727	0.000743932	0.00163079	0.00390625	0.00282486	0.00208768	0.00289855	0	1	4014.99	3226.31	3888.47	5419.7	0.91058	9.31046	9.23981	9.38117	98.6524	9.35047	97.9536	Murinoglobulin-1	0.00017896	0.00167785	0.946659	5596.05	2.96339	0.212791	0.426864	0.999334	1.67192	0.259024	3307.03;788.007;335.002;233.002;181.001;925.007;	3307.03;531.819;176.142;216.161;0;303.555;	0.966907;0.674694;0.56525;0.802374;0.562198;0.336696;	14167	0.94	0.945	0.9477	0.936778
D:\test_move_folder\2022054_T3_Evosep_C1_E1_PRID_31_QID_17_a39-24h_Plate3_11_7174.d	2022054_T3_Evosep_C1_E1_PRID_31_QID_17_a39-24h_Plate3_11_7174	P28665	P28665	MUG1_MOUSE	Mug1	1230290	1036350	928113	1230290	1036350	928113	919732	PESELSPSWIYNLPGMQQNK	PESELSPSWIYNLPGMQQNK	PESELSPSWIYNLPGMQQNK3	3	0.000526593	0.00341788	0.00163079	0.00285714	0.00221239	0.00208768	0.0022831	0	1	4370.07	3401.41	4099.73	4738.56	0.92755	9.27207	9.21905	9.36044	98.6524	9.32568	97.7752	Murinoglobulin-1	0.00017896	0.00167785	0.938281	5051.03	2.83644	0.154529	0	0.996913	0.800527	0.356087	3712.03;648.005;406.003;26.0002;144.001;929.008;	3712.03;258.583;399.463;8.9031;16.475;169.775;	0.956321;0.517409;0.925689;0.641806;-0.0273803;-0.0751445;	14086	0.944545	0.945	0.948718	0.941598
D:\test_move_folder\2022054_T3_Evosep_C1_E1_PRID_31_QID_17_B40-6h_Plate3_19_7182.d	2022054_T3_Evosep_C1_E1_PRID_31_QID_17_B40-6h_Plate3_19_7182	P28665	P28665	MUG1_MOUSE	Mug1	1397590	1115790	1185550	1397590	1115790	1185550	1150830	PESELSPSWIYNLPGMQQNK	PESELSPSWIYNLPGMQQNK	PESELSPSWIYNLPGMQQNK3	3	0.000324781	0.00447414	0.00163079	0.00277778	0.00214133	0.00208768	0.00220264	0	1	2846.45	2217.42	2620.37	7808.37	0.709653	9.34772	9.24168	9.4184	98.6524	9.35635	98.2739	Murinoglobulin-1	0.00017896	0.00167785	0.738794	8482.07	1.81925	0.136532	0.0987999	0.995976	1.05417	0.0451936	4281.04;528.004;517.003;216.002;214.002;748.006;	2318.45;528.004;0;61.2211;19.4843;176.982;	0.695016;0.773926;0.424378;0.594912;0.43155;0.0539177;	14221	0.945	0.945	0.949954	0.940603
D:\test_move_folder\2022054_T3_Evosep_C1_E1_PRID_31_QID_17_b18-6h_Plate3_20_7183.d	2022054_T3_Evosep_C1_E1_PRID_31_QID_17_b18-6h_Plate3_20_7183	P28665	P28665	MUG1_MOUSE	Mug1	1234510	967983	1031630	1234510	967983	1031630	1001390	PESELSPSWIYNLPGMQQNK	PESELSPSWIYNLPGMQQNK	PESELSPSWIYNLPGMQQNK3	3	0.000521512	0.00260678	0.00163079	0.00293255	0.00232019	0.00208768	0.00239808	0	1	5261.13	3834.56	4695.92	6364.08	0.919877	9.29463	9.20628	9.36533	98.6524	9.33243	97.4897	Murinoglobulin-1	0.00017896	0.00167785	0.780227	7130.06	1.94088	0.127725	0.319129	0.997696	1.01518	0.0504286	4807.04;1100.01;191.002;76.0007;461.003;1729.01;	4807.04;377.399;76.6851;0;284.064;838.867;	0.95962;0.457023;0.70642;0.262197;0.594968;0.73697;	14140	0.945	0.945	0.947078	0.941917
D:\test_move_folder\2022054_T3_Evosep_C1_E1_PRID_31_QID_17_d20-w1_Plate4_15_7213.d	2022054_T3_Evosep_C1_E1_PRID_31_QID_17_d20-w1_Plate4_15_7213	P28665	P28665	MUG1_MOUSE	Mug1	1314510	1092880	958785	1314510	1092880	958785	997251	PESELSPSWIYNLPGMQQNK	PESELSPSWIYNLPGMQQNK	PESELSPSWIYNLPGMQQNK3	3	0.00062054	0.0200477	0.00163079	0.00314465	0.00255754	0.00208768	0.00265252	0	1	1984.81	1519.8	1635	3888.16	0.740732	9.32627	9.2556	9.39698	98.6524	9.37387	97.8983	Murinoglobulin-1	0.00017896	0.00167785	0.959746	4720.04	1.88915	0.181493	0	0.982246	0.270801	0.138569	1672.01;843.006;36.0003;296.002;164.002;616.005;	1672.01;312.801;0;87.0886;0;222.617;	0.821475;0.30914;-0.091341;0.569773;0.235995;0.650089;	14194	0.940455	0.945	0.949428	0.934954
D:\test_move_folder\2022054_T3_Evosep_C1_E1_PRID_31_QID_17_d37-w1_Plate4_14_7212.d	2022054_T3_Evosep_C1_E1_PRID_31_QID_17_d37-w1_Plate4_14_7212	P28665	P28665	MUG1_MOUSE	Mug1	1321990	1052390	969705	1321990	1052390	969705	986167	PESELSPSWIYNLPGMQQNK	PESELSPSWIYNLPGMQQNK	PESELSPSWIYNLPGMQQNK3	3	0.00273373	0.0805087	0.00163079	0.0031348	0.00251889	0.00208768	0.00261097	0	1	855.534	682.007	749.578	4270.41	0.613559	9.31068	9.20467	9.38139	98.6524	9.33309	98.1618	Murinoglobulin-1	0.00017896	0.00167785	0.35792	4874.04	0.903863	0.141121	0.283587	0.932351	1.12323	0.168563	1813.02;477.004;315.003;0;140.001;882.007;	540.532;0;315.003;0;132.383;94.6518;	0.536909;-0.356112;0.745087;0;0.81797;-0.135569;	14167	0.951818	0.945	0.949441	0.947159
D:\test_move_folder\2022054_T3_Evosep_C1_E1_PRID_31_QID_17_b17-6h_Plate4_20_7218.d	2022054_T3_Evosep_C1_E1_PRID_31_QID_17_b17-6h_Plate4_20_7218	P28665	P28665	MUG1_MOUSE	Mug1	1419220	1117850	1161010	1419220	1117850	1161010	1153950	PESELSPSWIYNLPGMQQNK	PESELSPSWIYNLPGMQQNK	PESELSPSWIYNLPGMQQNK3	3	0.00058326	0.00504726	0.00163079	0.00262467	0.00209205	0.00208768	0.0021645	0	1	5879.76	4427.02	5358.73	12726.7	0.91696	9.29064	9.21993	9.41438	98.6524	9.34047	97.4091	Murinoglobulin-1	0.00017896	0.00167785	0.92438	13964.1	2.4873	0.241735	0.339111	0.995496	0.822469	0.0694813	5478.04;624.005;363.003;169.001;514.004;978.007;	5478.04;199.872;201.851;62.1013;261.826;183.578;	0.948687;0.335718;0.631468;0.48886;0.770908;0.240318;	14140	0.94	0.945	0.947242	0.937814
D:\test_move_folder\2022054_T3_Evosep_C1_E1_PRID_31_QID_17_B25-6h_Plate4_18_7216.d	2022054_T3_Evosep_C1_E1_PRID_31_QID_17_B25-6h_Plate4_18_7216	P28665	P28665	MUG1_MOUSE	Mug1	1276860	1099970	1133940	1276860	1099970	1133940	1094050	PESELSPSWIYNLPGMQQNK	PESELSPSWIYNLPGMQQNK	PESELSPSWIYNLPGMQQNK3	3	0.000381971	0.000578218	0.00163079	0.00299401	0.00226757	0.00208768	0.00234192	0	1	5504.27	4107.11	4805.25	5869.26	0.947354	9.28976	9.23673	9.3781	98.6524	9.33333	97.4597	Murinoglobulin-1	0.00017896	0.00167785	0.788152	6723.05	2.54064	0.159894	0.33968	0.999486	0.595759	0.0204998	5004.04;540.004;478.004;376.003;282.002;1306.01;	5004.04;268.183;232.051;120.973;0;838.222;	0.978966;0.632709;0.629291;0.524997;0.185469;0.42024;	14140	0.944583	0.945	0.947322	0.941616
D:\test_move_folder\2022054_T3_Evosep_C1_E1_PRID_31_QID_17_B20-6h_Plate4_19_7217.d	2022054_T3_Evosep_C1_E1_PRID_31_QID_17_B20-6h_Plate4_19_7217	P28665	P28665	MUG1_MOUSE	Mug1	1514420	1237100	1239560	1514420	1237100	1239560	1208560	PESELSPSWIYNLPGMQQNK	PESELSPSWIYNLPGMQQNK	PESELSPSWIYNLPGMQQNK3	3	0.000222218	0.000222218	0.00163079	0.00320513	0.002457	0.00208768	0.00254453	0	1	5358.65	3755.59	4329.32	6027.89	0.895421	9.29202	9.22132	9.38042	98.6524	9.32735	97.5496	Murinoglobulin-1	0.00017896	0.00167785	0.971523	7461.06	2.6958	0.169672	0.180541	0.9998	1.45558	0.05529	4725.03;959.008;495.004;510.004;242.002;934.007;	4725.03;394.64;238.972;312.964;0;256.783;	0.964135;0.170317;0.734209;0.774317;-0.256902;0.406853;	14140	0.945	0.945	0.94859	0.940844
D:\test_move_folder\2022054_T3_Evosep_C1_E1_PRID_31_QID_17_B19-6h_Plate4_17_7215.d	2022054_T3_Evosep_C1_E1_PRID_31_QID_17_B19-6h_Plate4_17_7215	P28665	P28665	MUG1_MOUSE	Mug1	1355610	1159350	1076680	1355610	1159350	1076680	1106780	PESELSPSWIYNLPGMQQNK	PESELSPSWIYNLPGMQQNK	PESELSPSWIYNLPGMQQNK3	3	0.000335796	0.00125346	0.00163079	0.00338983	0.00252525	0.00208768	0.00261097	0	1	2685.11	2125.25	2351.41	4765.72	0.846016	9.27312	9.23776	9.36149	98.6524	9.34528	97.4511	Murinoglobulin-1	0.00017896	0.00167785	0.885217	5442.04	2.85806	0.102992	0.722352	0.998869	0.845212	0.0969105	2938.02;669.005;300.002;441.003;160.002;1178.01;	2462.76;85.5843;136.765;441.003;0;987.812;	0.893161;0.191225;0.406835;0.888898;-0.0190711;0.852677;	14113	0.949545	0.945	0.947516	0.946424
D:\test_move_folder\2022054_T3_Evosep_C1_E1_PRID_31_QID_17_c31-w1_Plate4_16_7214.d	2022054_T3_Evosep_C1_E1_PRID_31_QID_17_c31-w1_Plate4_16_7214	P28665	P28665	MUG1_MOUSE	Mug1	1200190	1040790	931148	1200190	1040790	931148	947896	PESELSPSWIYNLPGMQQNK	PESELSPSWIYNLPGMQQNK	PESELSPSWIYNLPGMQQNK3	3	0.000291886	0.002246	0.00163079	0.0033557	0.00271739	0.00208768	0.00276243	0	1	1665.31	1501.74	1496.66	2593.75	0.886289	9.32853	9.27542	9.38154	98.6524	9.38716	97.8568	Murinoglobulin-1	0.00017896	0.00167785	0.833026	2886.03	2.1983	0.0938557	0.252262	0.997987	0.542152	0.133333	1406.01;521.003;48.0003;74.0007;301.002;707.006;	1406.01;259.3;0;0;150.257;198.581;	0.917819;0.715325;0.491178;0.216593;0.451665;0.125694;	14194	0.936667	0.945	0.950222	0.930995
D:\test_move_folder\2022054_T3_Evosep_C1_E1_PRID_31_QID_17_a9-24h_Plate4_13_7211.d	2022054_T3_Evosep_C1_E1_PRID_31_QID_17_a9-24h_Plate4_13_7211	P28665	P28665	MUG1_MOUSE	Mug1	1326560	1073350	973158	1326560	1073350	973158	980206	PESELSPSWIYNLPGMQQNK	PESELSPSWIYNLPGMQQNK	PESELSPSWIYNLPGMQQNK3	3	0.000842223	0.0237744	0.00163079	0.00293255	0.00240964	0.00208768	0.00248139	0	1	4246.11	3481.13	4050.17	6022.7	0.932591	9.31	9.23931	9.38069	98.6524	9.34033	97.912	Murinoglobulin-1	0.00017896	0.00167785	0.87365	6314.06	1.95821	0.149949	0.116139	0.978951	0.319167	0.0230153	4072.03;595.005;114.001;202.001;229.001;612.005;	4072.03;132.11;41.9689;0;82.8549;200.319;	0.966457;0.0159747;0.532122;0.179122;0.464335;0.269225;	14167	0.94	0.945	0.948602	0.934893
D:\test_move_folder\2022054_T3_Evosep_C1_E1_PRID_31_QID_17_a5-24h_Plate4_11_7209.d	2022054_T3_Evosep_C1_E1_PRID_31_QID_17_a5-24h_Plate4_11_7209	P28665	P28665	MUG1_MOUSE	Mug1	1114700	893569	933958	1114700	893569	933958	916855	PESELSPSWIYNLPGMQQNK	PESELSPSWIYNLPGMQQNK	PESELSPSWIYNLPGMQQNK3	3	0.000381679	0.00346676	0.00163079	0.00420168	0.00325733	0.00208768	0.00331126	0	1	3584.88	2877.86	3419.6	5767.3	0.94665	9.31066	9.25764	9.39904	98.6524	9.35926	97.275	Murinoglobulin-1	0.00017896	0.00167785	0.954091	6046.05	2.59288	0.376682	0.351066	0.996856	1.37905	0.152751	3094.02;419.004;221.002;257.002;379.003;1252.01;	3094.02;285.546;205.311;62.3336;100.009;807.379;	0.987462;0.594403;0.821518;0.488181;0.0207794;0.473117;	14167	0.945	0.945	0.947941	0.940726
D:\test_move_folder\2022054_T3_Evosep_C1_E1_PRID_31_QID_17_D16-w5_Plate4_35_7232.d	2022054_T3_Evosep_C1_E1_PRID_31_QID_17_D16-w5_Plate4_35_7232	P28665	P28665	MUG1_MOUSE	Mug1	1060310	942468	867422	1060310	942468	867422	847377	PESELSPSWIYNLPGMQQNK	PESELSPSWIYNLPGMQQNK	PESELSPSWIYNLPGMQQNK3	3	0.000339674	0.000451353	0.00163079	0.00316456	0.00255102	0.00208768	0.00263852	0	1	3856.18	2877.86	3353.63	6398.26	0.947145	9.34597	9.29296	9.45203	98.6524	9.37999	97.7046	Murinoglobulin-1	0.00017896	0.00167785	0.910507	7357.06	3.01256	0.339122	0.577333	0.999593	0.413519	0.0362909	3335.03;673.005;206.002;124.001;148.002;1115.01;	3335.03;404.117;117.037;122.746;67.6688;520.606;	0.978237;0.768776;0.677056;0.804105;0.68211;0.690446;	14221	0.944583	0.945	0.949453	0.939151
D:\test_move_folder\2022054_T3_Evosep_C1_E1_PRID_31_QID_17_D14-w5_Plate4_34_7231.d	2022054_T3_Evosep_C1_E1_PRID_31_QID_17_D14-w5_Plate4_34_7231	P28665	P28665	MUG1_MOUSE	Mug1	1207500	1020180	977761	1207500	1020180	977761	938092	PESELSPSWIYNLPGMQQNK	PESELSPSWIYNLPGMQQNK	PESELSPSWIYNLPGMQQNK3	3	0.000887311	0.0271606	0.00163079	0.00371747	0.00280899	0.00208768	0.00290698	0	1	3061.32	2244.95	2611.34	6604.07	0.935342	9.29065	9.23762	9.41434	98.6524	9.32939	97.0972	Murinoglobulin-1	0.00017896	0.00167785	0.922461	7742.06	1.87303	0.705632	0.121315	0.976144	0.984939	0.174193	2911.02;300.002;165.001;213.002;373.003;833.006;	2911.02;150.302;0;0;90.8882;158.693;	0.948398;0.682481;0.286066;-0.260637;0.381372;0.462718;	14140	0.949167	0.945	0.950194	0.944287
D:\test_move_folder\2022054_T3_Evosep_C1_E1_PRID_31_QID_17_D4-w5_Plate4_33_7230.d	2022054_T3_Evosep_C1_E1_PRID_31_QID_17_D4-w5_Plate4_33_7230	P28665	P28665	MUG1_MOUSE	Mug1	1179770	1051930	1038130	1179770	1051930	1038130	1021710	PESELSPSWIYNLPGMQQNK	PESELSPSWIYNLPGMQQNK	PESELSPSWIYNLPGMQQNK3	3	0.00117682	0.021722	0.00163079	0.0035461	0.00259067	0.00208768	0.00266667	0	1	1622.25	1427.2	1575.47	5018.07	0.701945	9.30728	9.25426	9.36032	98.6524	9.34447	97.7813	Murinoglobulin-1	0.00017896	0.00167785	0.797713	5167.04	1.79197	0.13735	0	0.980832	0	-10000000	2740.02;258.002;144.001;125.001;177.001;677.005;	1500.64;66.6653;54.9368;125.001;0;0;	0.72526;0.272047;0.58675;0.922489;0.0356657;-0.412399;	14167	0.944167	0.945	0.950256	0.939229
D:\test_move_folder\2022054_T3_Evosep_C1_E1_PRID_31_QID_17_B32-6_Plate4_32_7229.d	2022054_T3_Evosep_C1_E1_PRID_31_QID_17_B32-6_Plate4_32_7229	P28665	P28665	MUG1_MOUSE	Mug1	1274950	1146580	1084000	1274950	1146580	1084000	1079310	PESELSPSWIYNLPGMQQNK	PESELSPSWIYNLPGMQQNK	PESELSPSWIYNLPGMQQNK3	3	0.000615574	0.00248702	0.00163079	0.00343643	0.00260417	0.00208768	0.00269542	0	1	6091.86	5131.86	6146.51	8028.45	0.837216	9.34721	9.25884	9.41789	98.6524	9.38913	97.1427	Murinoglobulin-1	0.00017896	0.00167785	0.915101	7957.06	2.11042	0.124717	0.418511	0.997789	0.935553	0.0654078	5377.04;733.005;491.003;48.0004;368.002;1487.01;	5128.34;733.005;230.519;0;0;960.611;	0.845766;0.930348;0.350856;-0.37289;0.117172;0.498391;	14221	0.9425	0.945	0.948493	0.938381
D:\test_move_folder\2022054_T3_Evosep_C1_E1_PRID_31_QID_17_A26-12_Plate4_31_7228.d	2022054_T3_Evosep_C1_E1_PRID_31_QID_17_A26-12_Plate4_31_7228	P28665	P28665	MUG1_MOUSE	Mug1	1185800	1083130	965327	1185800	1083130	965327	960229	PESELSPSWIYNLPGMQQNK	PESELSPSWIYNLPGMQQNK	PESELSPSWIYNLPGMQQNK3	3	0.00138581	0.0746854	0.00163079	0.00383142	0.0027933	0.00208768	0.00285714	0	1	480.942	397.327	381.228	1768.46	0.701522	9.36285	9.3275	9.3982	98.6524	9.39414	97.8896	Murinoglobulin-1	0.00017896	0.00167785	0.486492	2231.02	1.55205	0.162749	0.426448	0.937304	0.743716	0.219697	1373.01;250.002;76.0005;27.0002;166.001;571.005;	343.691;73.6883;63.5629;27.0002;0;264.002;	0.652324;0.788438;0.866776;0.801784;-0.10474;0.345887;	14248	0.945	0.945	0.951301	0.93758
D:\test_move_folder\2022054_T3_Evosep_C1_E1_PRID_31_QID_17_c33-w1_Plate4_28_7225.d	2022054_T3_Evosep_C1_E1_PRID_31_QID_17_c33-w1_Plate4_28_7225	P28665	P28665	MUG1_MOUSE	Mug1	1165460	1023140	853190	1165460	1023140	853190	883808	PESELSPSWIYNLPGMQQNK	PESELSPSWIYNLPGMQQNK	PESELSPSWIYNLPGMQQNK3	3	0.00486431	0.127259	0.00163079	0.00282486	0.00227273	0.00208768	0.00235294	0	1	1757.66	1495.86	1603.41	5976.14	0.635194	9.31045	9.20442	9.39884	98.6524	9.33645	97.8492	Murinoglobulin-1	0.00017896	0.00167785	0.199984	6551.06	1.57699	0.233052	0.166932	0.897013	0.581509	0.104705	2298.02;247.002;353.003;29.0002;179.001;1188.01;	1388.46;247.002;122.204;0;0;106.283;	0.657499;0.654257;0.343244;0.442575;0.151645;0.0399892;	14167	0.945	0.945	0.950628	0.938345
D:\test_move_folder\2022054_T3_Evosep_C1_E1_PRID_31_QID_17_b15-72h_Plate4_27_7224.d	2022054_T3_Evosep_C1_E1_PRID_31_QID_17_b15-72h_Plate4_27_7224	P28665	P28665	MUG1_MOUSE	Mug1	1160580	928226	788220	1160580	928226	788220	796702	PESELSPSWIYNLPGMQQNK	PESELSPSWIYNLPGMQQNK	PESELSPSWIYNLPGMQQNK3	3	0.00030656	0.00598801	0.00163079	0.00294118	0.00230947	0.00208768	0.00239234	0	1	2856.12	2118.39	2394.02	4518.82	0.829683	9.29433	9.20598	9.3827	98.6524	9.32889	97.5743	Murinoglobulin-1	0.00017896	0.00167785	0.426061	5391.04	1.83889	0.327787	0	0.994609	0.845303	0.0904771	2363.02;1223.01;39.0003;142.001;210.002;1397.01;	2363.02;493.097;0;35.6044;0;0;	0.9441;0.281376;0.109211;0.175065;0.0912097;-0.116124;	14140	0.945833	0.945	0.951547	0.939677
D:\test_move_folder\2022054_T3_Evosep_C1_E1_PRID_31_QID_17_B25-72h_Plate4_25_7223.d	2022054_T3_Evosep_C1_E1_PRID_31_QID_17_B25-72h_Plate4_25_7223	P28665	P28665	MUG1_MOUSE	Mug1	1314110	921321	910543	1314110	921321	910543	912335	PESELSPSWIYNLPGMQQNK	PESELSPSWIYNLPGMQQNK	PESELSPSWIYNLPGMQQNK3	3	0.000310174	0.00464365	0.00163079	0.00239808	0.00185874	0.00208768	0.00194175	0	1	2645.16	1918.1	2285.37	4642.2	0.918142	9.2564	9.20337	9.34474	98.6524	9.31471	97.6786	Murinoglobulin-1	0.00017896	0.00167785	0.865448	5373.05	2.20313	0.290648	0.242163	0.995772	0	-10000000	2425.02;414.003;198.002;223.002;183.001;904.007;	2425.02;156.458;63.6821;66.0564;0;0;	0.976232;0.284494;0.262858;0.428;0.556319;-0.62346;	14086	0.949583	0.945	0.950628	0.943678
D:\test_move_folder\2022054_T3_Evosep_C1_E1_PRID_31_QID_17_b15-6h_Plate4_21_7219.d	2022054_T3_Evosep_C1_E1_PRID_31_QID_17_b15-6h_Plate4_21_7219	P28665	P28665	MUG1_MOUSE	Mug1	1258060	1085790	1105250	1258060	1085790	1105250	1125400	PESELSPSWIYNLPGMQQNK	PESELSPSWIYNLPGMQQNK	PESELSPSWIYNLPGMQQNK3	3	0.000917151	0.0072365	0.00163079	0.00258398	0.00212314	0.00208768	0.00219298	0	1	3517.08	3283.38	3486.88	4125.3	0.973183	9.31049	9.2398	9.38121	98.6524	9.3515	97.7913	Murinoglobulin-1	0.00017896	0.00167785	0.779576	4161.04	2.55473	0.0742256	0.611304	0.993591	1.28442	0.092687	3425.03;397.002;360.002;137.001;268.002;652.005;	3425.03;44.757;47.3013;0;57.7973;343.257;	0.992795;0.348762;0.143935;0.567499;0.553515;0.736521;	14167	0.945	0.945	0.947278	0.941957
D:\test_move_folder\2022054_T3_Evosep_C1_E1_PRID_31_QID_17_a3-12h_Plate4_23_7221.d	2022054_T3_Evosep_C1_E1_PRID_31_QID_17_a3-12h_Plate4_23_7221	P28665	P28665	MUG1_MOUSE	Mug1	1241960	1011660	908572	1241960	1011660	908572	890874	PESELSPSWIYNLPGMQQNK	PESELSPSWIYNLPGMQQNK	PESELSPSWIYNLPGMQQNK3	3	0.0023968	0.0482341	0.00163079	0.00303951	0.00231481	0.00208768	0.00239234	0	1	692.6	550.737	644.433	3471.55	0.591712	9.27243	9.23706	9.3431	98.6524	9.3299	97.906	Murinoglobulin-1	0.00017896	0.00167785	0.549412	3731.03	1.54187	0.348725	0	0.958014	0.28197	0.18581	2268.02;425.003;193.002;148.001;231.002;394.003;	654.444;38.1565;0;148.001;31.3909;39.0784;	0.640853;-0.251121;0.339351;0.681141;-0.384388;-0.442841;	14113	0.955	0.945	0.95032	0.94833
D:\test_move_folder\2022054_T3_Evosep_C1_E1_PRID_31_QID_17_a38-12h_Plate4_22_7220.d	2022054_T3_Evosep_C1_E1_PRID_31_QID_17_a38-12h_Plate4_22_7220	P28665	P28665	MUG1_MOUSE	Mug1	1174770	1091730	949693	1174770	1091730	949693	948531	PESELSPSWIYNLPGMQQNK	PESELSPSWIYNLPGMQQNK	PESELSPSWIYNLPGMQQNK3	3	0.000326584	0.00136212	0.00163079	0.00359712	0.00273224	0.00208768	0.00280112	0	1	1617.27	1275.32	1478.9	4622.53	0.767715	9.29324	9.20375	9.34626	98.6524	9.31736	98.1704	Murinoglobulin-1	0.00017896	0.00167785	0.672932	5055.04	2.3921	0.219812	0.57118	0.998781	0.109395	0.0731888	3198.02;383.003;149.001;284.002;338.003;1019.01;	1556.77;60.5003;0;284.002;102.264;110.613;	0.784616;0.332827;0.194213;0.831635;0.336679;0.38059;	14140	0.949545	0.945	0.948216	0.945364
D:\test_move_folder\2022053_T3_Evosep_C1_E1_PRID_31_QID_17_ a13- 12h_Plate1_4_7078.d	2022053_T3_Evosep_C1_E1_PRID_31_QID_17_ a13- 12h_Plate1_4_7078	P63268	P63268	ACTH_MOUSE	Actg2	101685	82760.2	81206.7	101685	82760.2	81206.7	3989.74	PEYDEAGPSIVHR	PEYDEAGPSIVHR	PEYDEAGPSIVHR3	3	0.000357526	0.000667573	0.277885	0.0384615	0.00257732	0.00208768	0.00265252	0	1	4619.55	3989.74	4695.52	1457.59	0.715087	3.67458	3.55076	3.76294	4.73984	3.69077	4.55222	Actin, gamma-enteric smooth muscle	0.00529412	0.00167785	0.190858	1434.01	1.82692	0.649185	0	0.999401	0.935167	0.287585	3003.02;4644.03;1884.01;1970.01;2319.01;1614.01;214.001;190.001;2003.01;1162.01;471.003;419.003;	2846.01;2617.85;1884.01;1970.01;1070.6;702.942;0;27.4402;839.701;711.88;127.756;162.546;	0.876658;0.497311;0.810626;0.857316;0.423738;0.504667;-0.505938;-0.0126401;0.240219;0.408837;0.0906782;0.459521;	5580	0.823333	0.844583	0.825162	0.842225
D:\test_move_folder\2022053_T3_Evosep_C1_E1_PRID_31_QID_17_a81-12h_Plate1_6_7080.d	2022053_T3_Evosep_C1_E1_PRID_31_QID_17_a81-12h_Plate1_6_7080	P63268	P63268	ACTH_MOUSE	Actg2	105126	95914.5	81029.4	105126	95914.5	81029.4	2122.48	PEYDEAGPSIVHR	PEYDEAGPSIVHR	PEYDEAGPSIVHR3	3	4.14403e-05	4.14403e-05	0.277885	0.0399386	0.00240385	0.00208768	0.00246305	0	1	2770.98	2122.48	2748.51	375.929	0.638779	3.67576	3.6404	3.74644	4.73984	3.69144	4.31484	Actin, gamma-enteric smooth muscle	0.00529412	0.00167785	0.817363	379.002	2.65983	0.547463	0.613525	0.999963	0.577012	0.291258	1799.01;4045.02;1485.01;732.004;1884.01;1191.01;229.002;275.002;424.002;717.004;155.001;351.002;	1142.66;3062.99;1485.01;339.852;1022.01;606.316;0;149.311;219.243;0;53.2885;140.917;	0.749345;0.657025;0.82097;0.641414;0.44856;0.751041;-0.292278;0.439445;0.295404;0.00760232;0.0378669;0.598346;	5580	0.838636	0.844583	0.838335	0.842942
D:\test_move_folder\2022053_T3_Evosep_C1_E1_PRID_31_QID_17_a13- 24h_Plate1_9_7083.d	2022053_T3_Evosep_C1_E1_PRID_31_QID_17_a13- 24h_Plate1_9_7083	P63268	P63268	ACTH_MOUSE	Actg2	81970.9	65422.5	56125.3	81970.9	65422.5	56125.3	3676.26	PEYDEAGPSIVHR	PEYDEAGPSIVHR	PEYDEAGPSIVHR3	3	0.000283366	0.00126707	0.277885	0.0408805	0.00230415	0.00208768	0.00238095	0	1	4821.16	3676.26	4865.38	1047.53	0.843777	3.65873	3.588	3.76473	4.73984	3.66243	4.74699	Actin, gamma-enteric smooth muscle	0.00529412	0.00167785	0.100461	1038.01	2.93251	0.452758	0.470793	0.998876	0	-10000000	2352.01;2359.01;605.004;1114.01;1811.01;1526.01;96.0007;175.001;780.005;832.005;379.003;501.004;	2328.21;2203.34;0;900.202;966.939;1526.01;0;0;0;354.331;122.74;213.703;	0.845804;0.879197;0.481255;0.725351;0.685332;0.941081;-0.136298;-0.132737;-0.476374;0.197229;0.0913465;0.483516;	5553	0.845	0.844583	0.841111	0.846429
D:\test_move_folder\2022053_T3_Evosep_C1_E1_PRID_31_QID_17_b16-72h_Plate1_16_7090.d	2022053_T3_Evosep_C1_E1_PRID_31_QID_17_b16-72h_Plate1_16_7090	P63268	P63268	ACTH_MOUSE	Actg2	96227	70197.5	64265.3	96227	70197.5	64265.3	1924.34	PEYDEAGPSIVHR	PEYDEAGPSIVHR	PEYDEAGPSIVHR3	3	0.000887049	0.00926514	0.277885	0.0418006	0.00226244	0.00208768	0.00234742	0	1	2760.01	1924.34	2482.92	1324.23	0.815928	3.65786	3.60486	3.74622	4.73984	3.66239	4.80841	Actin, gamma-enteric smooth muscle	0.00529412	0.00167785	0.748987	1472.01	2.43418	0.186115	0.664951	0.991636	0.863431	0.340733	2112.01;1439.01;417.003;361.002;1046.01;1175.01;103.001;295.002;886.005;548.003;271.002;118.001;	1061.6;283.866;0;0;523.401;1175.01;0;92.0527;845.468;112.458;0;0;	0.679343;0.370416;0.216296;0.342702;0.715469;0.98408;-0.366922;0.44149;0.841101;0.355266;-0.138469;-0.295821;	5553	0.844167	0.844583	0.842931	0.844544
D:\test_move_folder\2022053_T3_Evosep_C1_E1_PRID_31_QID_17_b6-72h_Plate1_18_7092.d	2022053_T3_Evosep_C1_E1_PRID_31_QID_17_b6-72h_Plate1_18_7092	P63268	P63268	ACTH_MOUSE	Actg2	86310.3	76731.9	66076.6	86310.3	76731.9	66076.6	2696.3	PEYDEAGPSIVHR	PEYDEAGPSIVHR	PEYDEAGPSIVHR3	3	0.00035868	0.000633726	0.277885	0.0333839	0.0022831	0.00208768	0.00236407	0	1	3372.79	2696.3	3500.73	1295.35	0.760714	3.64094	3.53488	3.69399	4.73984	3.63941	4.63509	Actin, gamma-enteric smooth muscle	0.00529412	0.00167785	0.727918	1248.01	4.07294	0.657783	0.677066	0.999431	1.35016	0.386356	1831.01;3351.02;1042.01;907.004;1496.01;1363.01;212.002;311.002;1618.01;1090.01;221.001;559.003;	1617.73;1721.71;1042.01;535.247;984.392;770.663;0;35.0434;257.76;351.134;33.1629;279.021;	0.823133;0.602448;0.941827;0.748004;0.630794;0.79564;-0.0385012;0.0650245;-0.10101;0.292395;0.115663;0.798673;	5526	0.849545	0.844583	0.842121	0.850327
D:\test_move_folder\2022053_T3_Evosep_C1_E1_PRID_31_QID_17_c1- w1_Plate1_20_7094.d	2022053_T3_Evosep_C1_E1_PRID_31_QID_17_c1- w1_Plate1_20_7094	P63268	P63268	ACTH_MOUSE	Actg2	105640	82417.1	76073.4	105640	82417.1	76073.4	21031.7	PEYDEAGPSIVHR	PEYDEAGPSIVHR	PEYDEAGPSIVHR3	3	0.000115024	0.000115024	0.277885	0.0344828	0.00217865	0.00208768	0.00224719	0	1	24590.3	21031.6	22282.9	1158.09	0.943647	3.48328	3.39489	3.53629	4.73984	3.65402	0.719612	Actin, gamma-enteric smooth muscle	0.00529412	0.00167785	0.849091	1278.01	5.88092	0.639225	0	0.999897	0.681619	0.278262	10966.1;15391.1;5412.03;6930.04;8862.05;4951.02;201.001;27.0001;580.004;4032.02;937.005;374.002;	10966.1;15221.1;5412.03;6930.04;8763.05;4861.2;18.533;0;215.339;3953.02;68.5914;106.496;	0.94968;0.955228;0.962297;0.950383;0.945673;0.926386;-0.166722;-0.228283;0.0943275;0.921393;-0.612141;0.063802;	5283	0.84	0.844583	0.84345	0.840898
D:\test_move_folder\2022053_T3_Evosep_C1_E1_PRID_31_QID_17_a12-12h_Plate1_21_7095.d	2022053_T3_Evosep_C1_E1_PRID_31_QID_17_a12-12h_Plate1_21_7095	P63268	P63268	ACTH_MOUSE	Actg2	133324	121825	96267	133324	121825	96267	4776.8	PEYDEAGPSIVHR	PEYDEAGPSIVHR	PEYDEAGPSIVHR3	3	0.000996347	0.00396058	0.277885	0.0456693	0.00346021	0.00208768	0.00353357	0	1	5499.35	4776.81	5693.54	1512.6	0.74574	3.67489	3.55118	3.76328	4.73984	3.68018	4.51323	Actin, gamma-enteric smooth muscle	0.00529412	0.00167785	0.654993	1461.01	2.83784	0.512814	0	0.9965	0.979768	0.273036	2434.01;3749.02;846.004;1745.01;2772.02;1823.01;326.002;106.001;876.005;1111.01;345.002;597.004;	1247.67;1662.88;0;963.102;2772.02;1479.66;92.2195;0;0;540.53;78.0895;0;	0.568326;0.406127;0.575417;0.547292;0.865519;0.670942;0.163358;-0.383524;0.0724049;0.650084;-0.0577846;0.0154185;	5580	0.844583	0.844583	0.841181	0.846213
D:\test_move_folder\2022053_T3_Evosep_C1_E1_PRID_31_QID_17_a2-12h_Plate1_26_7100.d	2022053_T3_Evosep_C1_E1_PRID_31_QID_17_a2-12h_Plate1_26_7100	P63268	P63268	ACTH_MOUSE	Actg2	198306	161505	144828	198306	161505	144828	7193.25	PEYDEAGPSIVHR	PEYDEAGPSIVHR	PEYDEAGPSIVHR3	3	1.55295e-05	1.55295e-05	0.277885	0.0367534	0.00219298	0.00208768	0.00225734	0	1	9132.3	7193.25	7654.85	989.102	0.919893	3.65844	3.60539	3.7468	4.73984	3.66861	4.63539	Actin, gamma-enteric smooth muscle	0.00529412	0.00167785	0.565942	1180.01	3.83876	0.670995	0.3184	0.999986	1.15222	0.247589	4117.02;4786.03;2540.02;1594.01;2538.02;2509.01;232.002;302.002;1876.01;937.005;102.001;494.003;	4117.02;4681.15;1432.89;1241.4;2513.1;2502.18;0;0;210.352;856.191;0;247.811;	0.957384;0.923167;0.784525;0.79876;0.839495;0.938957;-0.256397;-0.282911;-0.141573;0.856206;0.0632358;0.724377;	5553	0.84375	0.844583	0.842933	0.845087
D:\test_move_folder\2022053_T3_Evosep_C1_E1_PRID_31_QID_17_a87-12h_Plate1_28_7101.d	2022053_T3_Evosep_C1_E1_PRID_31_QID_17_a87-12h_Plate1_28_7101	P63268	P63268	ACTH_MOUSE	Actg2	102208	81097.1	72526.3	102208	81097.1	72526.3	8193.04	PEYDEAGPSIVHR	PEYDEAGPSIVHR	PEYDEAGPSIVHR3	3	7.28941e-06	7.28941e-06	0.277885	0.0411392	0.00229885	0.00208768	0.00238095	0	1	10838.8	8193.04	10015.3	1100.53	0.900668	3.66037	3.55433	3.73106	4.73984	3.6691	4.70868	Actin, gamma-enteric smooth muscle	0.00529412	0.00167785	0.741995	1191.01	4.83213	0.61448	0.540573	0.999994	0.507467	0.156261	5482.03;6127.04;2056.01;3034.02;2824.02;2777.02;381.002;151.001;2527.01;1985.01;526.003;1010.01;	5320.13;6127.04;1774.67;2930.28;2751.83;2766.8;103.46;0;560.792;1942.94;119.76;1009.57;	0.896998;0.984892;0.808854;0.905463;0.844195;0.963891;0.405676;0.602206;0.0577303;0.877782;0.111;0.938745;	5553	0.844167	0.844583	0.841911	0.845826
D:\test_move_folder\2022053_T3_Evosep_C1_E1_PRID_31_QID_17_a1-24h_Plate1_29_7102.d	2022053_T3_Evosep_C1_E1_PRID_31_QID_17_a1-24h_Plate1_29_7102	P63268	P63268	ACTH_MOUSE	Actg2	104307	84246	80939.1	104307	84246	80939.1	5556.65	PEYDEAGPSIVHR	PEYDEAGPSIVHR	PEYDEAGPSIVHR3	3	0.000144684	0.000144684	0.277885	0.0412214	0.0021645	0.00208768	0.00223214	0	1	7258.23	5556.65	7062.56	1367.13	0.828712	3.65841	3.57004	3.78212	4.73984	3.65819	4.57891	Actin, gamma-enteric smooth muscle	0.00529412	0.00167785	0	1405.01	2.99871	0.757802	0.390201	0.999869	0.455752	0.304611	2755.01;3332.02;1629.01;2398.02;2985.02;3101.02;426.003;220.001;1087.01;970.005;439.003;925.006;	1399.22;1832.2;903.721;2398.02;2885.6;2973.41;123.098;0;102.934;0;0;479.796;	0.601908;0.684704;0.765782;0.93971;0.867831;0.897476;0.607887;-0.269996;0.0167846;0.323166;-0.266897;0.735604;	5553	0.849167	0.844583	0.842023	0.849886
D:\test_move_folder\2022053_T3_Evosep_C1_E1_PRID_31_QID_17_a38-24h_Plate1_30_7103.d	2022053_T3_Evosep_C1_E1_PRID_31_QID_17_a38-24h_Plate1_30_7103	P63268	P63268	ACTH_MOUSE	Actg2	261204	221367	192505	261204	221367	192505	6359.52	PEYDEAGPSIVHR	PEYDEAGPSIVHR	PEYDEAGPSIVHR3	3	0.000446429	0.000111687	0.277885	0.0284006	0.00214133	0.00208768	0.00221239	0	1	8646.1	6359.52	8089.45	1443.67	0.759048	3.67832	3.55462	3.7844	4.73984	3.66992	4.76403	Actin, gamma-enteric smooth muscle	0.00529412	0.00167785	0.770307	1543.01	3.79544	0.666787	0.987383	0.999899	1.15526	0.406801	6222.04;8424.05;2748.02;4123.02;3632.02;3639.02;240.002;269.001;2189.01;2437.01;432.002;515.003;	4369.7;7326.55;2542.37;4123.02;1880.94;2395.46;50.8828;32.0071;455.991;1745.21;173.635;255.463;	0.743247;0.810319;0.881067;0.823706;0.748784;0.795931;0.262528;0.367211;0.0475598;0.576226;0.314691;0.678243;	5580	0.844545	0.844583	0.842551	0.84555
D:\test_move_folder\2022053_T3_Evosep_C1_E1_PRID_31_QID_17_a4-24h_Plate1_33_7106.d	2022053_T3_Evosep_C1_E1_PRID_31_QID_17_a4-24h_Plate1_33_7106	P63268	P63268	ACTH_MOUSE	Actg2	164196	120815	128319	164196	120815	128319	9679.96	PEYDEAGPSIVHR	PEYDEAGPSIVHR	PEYDEAGPSIVHR3	3	2.38108e-05	2.38108e-05	0.277885	0.0377907	0.00208333	0.00208768	0.00214133	0	1	13149.7	9679.95	12323	1290.43	0.924014	3.69043	3.56671	3.76112	4.73984	3.69525	4.73241	Actin, gamma-enteric smooth muscle	0.00529412	0.00167785	0.456535	1377.01	3.33631	0.642702	0.356721	0.999978	0.416987	0.244173	5297.04;6700.04;1688.01;3022.02;4537.02;3853.02;249.001;172.001;1265.01;1906.01;377.002;1098.01;	5297.04;4799.57;597.411;2603.55;4063.85;3788.8;0;0;0;1493.49;44.414;1071.98;	0.959122;0.729728;0.39907;0.809052;0.85674;0.947087;-0.0104459;-0.127474;-0.173497;0.77448;0.039714;0.87594;	5580	0.844583	0.844583	0.84199	0.845057
D:\test_move_folder\2022053_T3_Evosep_C1_E1_PRID_31_QID_17_a20-24h_Plate1_34_7107.d	2022053_T3_Evosep_C1_E1_PRID_31_QID_17_a20-24h_Plate1_34_7107	P63268	P63268	ACTH_MOUSE	Actg2	102312	86973.7	83540.2	102312	86973.7	83540.2	6785.2	PEYDEAGPSIVHR	PEYDEAGPSIVHR	PEYDEAGPSIVHR3	3	4.13676e-05	4.13676e-05	0.277885	0.0359281	0.00212314	0.00208768	0.00218818	0	1	9616.65	6785.2	8661.48	1780.64	0.88521	3.6741	3.58564	3.72709	4.73984	3.68138	4.61835	Actin, gamma-enteric smooth muscle	0.00529412	0.00167785	0.570581	1977.01	4.51842	0.640326	0.143054	0.999963	0.890402	0.184334	3940.02;3993.02;1765.01;3058.02;3500.02;2899.02;352.002;403.003;788.005;1975.01;134.001;909.005;	3261.87;2269.52;681.328;3058.02;3500.02;2854.76;41.475;71.0832;173.97;1910.24;0;909.005;	0.806476;0.71769;0.753887;0.96404;0.936665;0.912086;-0.280106;0.124005;0.0935454;0.922691;-0.537442;0.934873;	5553	0.845455	0.844583	0.840642	0.847671
D:\test_move_folder\2022053_T3_Evosep_C1_E1_PRID_31_QID_17_b20-72h_Plate1_35_7108.d	2022053_T3_Evosep_C1_E1_PRID_31_QID_17_b20-72h_Plate1_35_7108	P63268	P63268	ACTH_MOUSE	Actg2	62931.3	48566.9	45904.8	62931.3	48566.9	45904.8	10721.3	PEYDEAGPSIVHR	PEYDEAGPSIVHR	PEYDEAGPSIVHR3	3	5.949e-05	5.949e-05	0.277885	0.0423197	0.00239234	0.00208768	0.00248139	0	1	14210.5	10721.3	14093.8	908.48	0.903128	3.53168	3.46098	3.58476	4.73984	3.70079	0.871621	Actin, gamma-enteric smooth muscle	0.00529412	0.00167785	0.85628	916.006	5.49954	0.711258	0.211233	0.999947	1.66686	0.465723	6324.03;7852.04;3584.02;5376.03;4424.02;3837.02;128.001;151.001;222.002;2560.01;363.002;249.001;	5996.19;7838.43;3352.49;5287.59;4377.28;3837.02;10.8291;0;33.1129;2254.97;43.7848;0;	0.866024;0.939638;0.871307;0.931116;0.904663;0.959362;-0.355836;-0.0209307;0.160884;0.839677;0.0266369;-0.155386;	5337	0.84	0.844583	0.840574	0.842884
D:\test_move_folder\2022053_T3_Evosep_C1_E1_PRID_31_QID_17_D35-w5_Plate1_38_7111.d	2022053_T3_Evosep_C1_E1_PRID_31_QID_17_D35-w5_Plate1_38_7111	P63268	P63268	ACTH_MOUSE	Actg2	30160.7	18370.9	16398.3	30160.7	18370.9	16398.3	5463.08	PEYDEAGPSIVHR	PEYDEAGPSIVHR	PEYDEAGPSIVHR3	3	0.000390625	0.000669374	0.277885	0.0404858	0.00367647	0.00208768	0.00373134	0	1	8433.62	5463.08	4745.91	1227.34	0.969071	3.47812	3.42509	3.54881	4.73984	3.66715	0.397765	Actin, gamma-enteric smooth muscle	0.00529412	0.00167785	0.870735	2181.02	6.14158	0.70031	0.244838	0.999397	1.33825	0.205189	4810.02;7095.05;1528.01;2622.02;2431.01;1312.01;433.003;284.001;636.004;1306.01;673.003;147.001;	4744.19;6908.57;1528.01;2515.69;2431.01;1258.42;89.7635;0;477.534;296.511;107.275;9.68352;	0.972085;0.97141;0.941529;0.93489;0.972386;0.951301;0.216993;-0.280138;0.837604;0.624123;-0.0487401;-0.29083;	5256	0.820909	0.844583	0.842607	0.82266
D:\test_move_folder\2022053_T3_Evosep_C1_E1_PRID_31_QID_17_A7-12_Plate1_41_7113.d	2022053_T3_Evosep_C1_E1_PRID_31_QID_17_A7-12_Plate1_41_7113	P63268	P63268	ACTH_MOUSE	Actg2	110072	84871.2	79732.1	110072	84871.2	79732.1	4337.38	PEYDEAGPSIVHR	PEYDEAGPSIVHR	PEYDEAGPSIVHR3	3	0.000276878	0.000276878	0.277885	0.037464	0.00232019	0.00208768	0.00238663	0	1	5498.4	4337.38	4844.12	1201.7	0.900915	3.67147	3.61846	3.75984	4.73984	3.67563	4.56993	Actin, gamma-enteric smooth muscle	0.00529412	0.00167785	0.340399	1364.01	3.01735	0.619815	0.318334	0.999752	0.868221	0.456139	2290.01;2692.02;1160.01;1395.01;2273.01;1661.01;532.003;51.0002;2090.01;662.004;247.002;357.002;	2290.01;2679.17;0;1376.27;2273.01;935.376;97.3762;0;496.349;0;48.3994;179.191;	0.868505;0.959017;0.434696;0.888566;0.979696;0.788817;-0.302317;-0.262737;-0.179889;0.432112;0.0457191;0.645081;	5553	0.843333	0.844583	0.842691	0.845388
D:\test_move_folder\2022053_T3_Evosep_C1_E1_PRID_31_QID_17_A26-72_Plate1_46_7115.d	2022053_T3_Evosep_C1_E1_PRID_31_QID_17_A26-72_Plate1_46_7115	P63268	P63268	ACTH_MOUSE	Actg2	58299.5	46533.3	39074.8	58299.5	46533.3	39074.8	2002.57	PEYDEAGPSIVHR	PEYDEAGPSIVHR	PEYDEAGPSIVHR3	3	6.15566e-05	6.15566e-05	0.277885	0.0407524	0.00225734	0.00208768	0.00232558	0	1	2539.67	2002.57	2496.47	1142.24	0.817235	3.69006	3.56634	3.74314	4.73984	3.68904	4.75754	Actin, gamma-enteric smooth muscle	0.00529412	0.00167785	0.317329	1162.01	2.90354	0.719108	0	0.999945	1.50407	0.499176	1477.01;2104.01;1379.01;1662.01;1712.01;735.004;273.002;53.0002;2126.01;330.002;338.002;352.002;	1477.01;1541.81;520.061;1515.37;1062.66;0;0;0;201.332;0;0;72.9039;	0.856761;0.65649;0.598304;0.906173;0.762298;0.453242;-0.137976;-0.216441;-0.302179;0.0193011;0.0905603;0.529579;	5580	0.845417	0.844583	0.841931	0.846609
D:\test_move_folder\2022053_T3_Evosep_C1_E1_PRID_31_QID_17_b12-6h_Plate2_2_7120.d	2022053_T3_Evosep_C1_E1_PRID_31_QID_17_b12-6h_Plate2_2_7120	P63268	P63268	ACTH_MOUSE	Actg2	137689	106308	92134.5	137689	106308	92134.5	2907.99	PEYDEAGPSIVHR	PEYDEAGPSIVHR	PEYDEAGPSIVHR3	3	0.00034002	0.000807322	0.277885	0.034965	0.00209205	0.00208768	0.00214592	0	1	3766.39	2907.99	3037.23	1316.06	0.858343	3.635	3.582	3.74105	4.73984	3.63507	4.84082	Actin, gamma-enteric smooth muscle	0.00529412	0.00167785	0.502554	1632.01	2.98498	0.726504	0.262245	0.999275	1.66807	0.34941	1467.01;2546.01;948.005;786.005;1346.01;1290.01;57.0003;217.001;113.001;551.003;488.003;249.001;	1320.04;1730.8;428.832;367.115;1156.35;1290.01;0;35.6588;0;15.481;59.3625;130.918;	0.807276;0.669577;0.59707;0.65309;0.800453;0.962492;-0.189324;0.49964;0.450219;0.44967;-0.324392;0.719762;	5499	0.843333	0.844583	0.843843	0.843679
D:\test_move_folder\2022053_T3_Evosep_C1_E1_PRID_31_QID_17_ a16-12h_Plate2_4_7122.d	2022053_T3_Evosep_C1_E1_PRID_31_QID_17_ a16-12h_Plate2_4_7122	P63268	P63268	ACTH_MOUSE	Actg2	110610	90166.4	84321.8	110610	90166.4	84321.8	4952.23	PEYDEAGPSIVHR	PEYDEAGPSIVHR	PEYDEAGPSIVHR3	3	6.49382e-05	6.49382e-05	0.277885	0.0348485	0.0025641	0.00208768	0.0026178	0	1	5802.2	4952.23	5529.04	1875.36	0.828078	3.70584	3.58211	3.81194	4.73984	3.71244	4.60739	Actin, gamma-enteric smooth muscle	0.00529412	0.00167785	0.38141	1968.01	3.51373	0.750633	0.580329	0.999942	0.890498	0.342262	2039.01;8175.05;1082.01;1521.01;2577.01;1851.01;206.001;171.001;605.004;1031.01;73.0005;417.002;	1528.82;3208.49;959.81;575.276;2422.38;1851.01;54.5928;0;74.1897;545.988;0;146.301;	0.72985;0.0669563;0.860234;0.416384;0.853563;0.875855;0.515144;0.110377;0.0703418;0.721025;-0.275259;0.503993;	5607	0.845455	0.844583	0.843563	0.845877
D:\test_move_folder\2022053_T3_Evosep_C1_E1_PRID_31_QID_17_a8-24h_Plate2_13_7130.d	2022053_T3_Evosep_C1_E1_PRID_31_QID_17_a8-24h_Plate2_13_7130	P63268	P63268	ACTH_MOUSE	Actg2	83352.1	64895.8	61073.3	83352.1	64895.8	61073.3	3027.84	PEYDEAGPSIVHR	PEYDEAGPSIVHR	PEYDEAGPSIVHR3	3	0.00136054	0.0310842	0.277885	0.0328125	0.00219298	0.00208768	0.00225734	0	1	3811.27	3027.84	3577.04	1502.62	0.719981	3.6894	3.56558	3.79543	4.73984	3.68219	4.96917	Actin, gamma-enteric smooth muscle	0.00529412	0.00167785	0.376491	1601.01	0.657593	0.437697	0.282604	0.972837	0.266396	0.230514	2130.01;5003.03;827.005;1438.01;1707.01;1617.01;451.002;173.001;844.005;916.005;304.002;408.003;	2050.37;3430.78;186.677;1438.01;479.388;1281.51;0;0;230.338;777.795;0;0;	0.814022;0.603351;-0.0707769;0.772256;0.147248;0.783768;-0.396993;-0.0622928;0.236916;0.69625;0.116605;-0.121388;	5580	0.830833	0.844583	0.843813	0.830017
D:\test_move_folder\2022053_T3_Evosep_C1_E1_PRID_31_QID_17_a40-24h_Plate2_14_7131.d	2022053_T3_Evosep_C1_E1_PRID_31_QID_17_a40-24h_Plate2_14_7131	P63268	P63268	ACTH_MOUSE	Actg2	135688	127424	116251	135688	127424	116251	5060.11	PEYDEAGPSIVHR	PEYDEAGPSIVHR	PEYDEAGPSIVHR3	3	0.000356633	0.00064081	0.277885	0.0337243	0.00218341	0.00208768	0.00224719	0	1	6995.96	5060.11	5667.83	669.195	0.931129	3.68588	3.63286	3.75657	4.73984	3.69667	4.63192	Actin, gamma-enteric smooth muscle	0.00529412	0.00167785	0.510582	826.005	3.89574	0.750652	0.464863	0.999426	1.22078	0.415862	2285.01;4388.02;1940.01;2122.01;2774.02;2154.01;110.001;227.001;1820.01;811.004;260.001;851.006;	2150.74;3899.19;1241.09;1812.61;2691.21;2154.01;101.515;0;306.504;334.771;38.8042;777.699;	0.942793;0.924338;0.794117;0.870525;0.880595;0.982619;0.824255;-0.268954;-0.369637;0.692132;-0.152539;0.800831;	5580	0.845	0.844583	0.840836	0.847535
D:\test_move_folder\2022053_T3_Evosep_C1_E1_PRID_31_QID_17_a11-12h_Plate2_21_7138.d	2022053_T3_Evosep_C1_E1_PRID_31_QID_17_a11-12h_Plate2_21_7138	P63268	P63268	ACTH_MOUSE	Actg2	121523	104716	89212.6	121523	104716	89212.6	3407.01	PEYDEAGPSIVHR	PEYDEAGPSIVHR	PEYDEAGPSIVHR3	3	0.000355872	0.000837709	0.277885	0.0380165	0.00276243	0.00208768	0.00282486	0	1	3996.63	3407.01	3882.83	1056.06	0.715611	3.67134	3.54762	3.74203	4.73984	3.67791	4.74879	Actin, gamma-enteric smooth muscle	0.00529412	0.00167785	0.483473	1087.01	2.13601	0.593695	0.202218	0.999247	0.595792	0.313998	2792.02;3410.02;1555.01;1215.01;1389.01;1006.01;366.002;110.001;1878.01;638.003;184.001;526.003;	2792.02;1917.5;661.815;506.935;766.181;438.429;222.502;0;212.327;320.971;0;176.742;	0.761584;0.710515;0.380137;0.331398;0.664204;0.512682;0.161538;-0.149003;0.0396218;0.588363;-0.107661;0.251227;	5553	0.845417	0.844583	0.842586	0.846138
D:\test_move_folder\2022053_T3_Evosep_C1_E1_PRID_31_QID_17_a9-12h_Plate1_22_7096.d	2022053_T3_Evosep_C1_E1_PRID_31_QID_17_a9-12h_Plate1_22_7096	P63268	P63268	ACTH_MOUSE	Actg2	107275	88908	76274.9	107275	88908	76274.9	2791.18	PEYDEAGPSIVHR	PEYDEAGPSIVHR	PEYDEAGPSIVHR3	3	0.000241914	0.000241914	0.277885	0.030349	0.00180505	0.00208768	0.00186567	0	1	3472.05	2791.18	3383.72	1240.62	0.897662	3.65962	3.5889	3.71264	4.73984	3.66369	4.54065	Actin, gamma-enteric smooth muscle	0.00529412	0.00167785	0	1273.01	2.54779	0.797746	0.0692688	0.999784	0.580102	0.452369	1276.01;1677.01;1220.01;1194.01;1496.01;1230.01;36.0002;244.002;1003.01;1037.01;455.002;383.003;	816.718;696.691;655.811;1104.43;1496.01;1159.32;0;0;157.386;536.682;253.373;184.67;	0.784593;0.543481;0.761767;0.855687;0.986128;0.86316;0.275986;-0.196017;0.120025;0.728755;0.206791;0.663766;	5553	0.844583	0.844583	0.843043	0.845758
D:\test_move_folder\2022053_T3_Evosep_C1_E1_PRID_31_QID_17_a3-24h_Plate2_28_7145.d	2022053_T3_Evosep_C1_E1_PRID_31_QID_17_a3-24h_Plate2_28_7145	P63268	P63268	ACTH_MOUSE	Actg2	135001	103231	107749	135001	103231	107749	4020.45	PEYDEAGPSIVHR	PEYDEAGPSIVHR	PEYDEAGPSIVHR3	3	1.2838e-05	1.2838e-05	0.277885	0.029661	0.00220751	0.00208768	0.00227273	0	1	5354.88	4020.45	5110.91	1629.24	0.92718	3.68756	3.61685	3.74059	4.73984	3.68515	4.79479	Actin, gamma-enteric smooth muscle	0.00529412	0.00167785	0.863079	1707.01	4.4547	0.669108	0	0.999988	1.60723	0.160142	2689.01;5273.04;1399.01;2083.01;1907.01;1692.01;194.001;180.001;291.002;1706.01;155.001;495.003;	2689.01;4569.69;1325.54;813.986;973.851;1692.01;49.7418;35.0176;0;1503.9;0;273.813;	0.976806;0.935093;0.829053;0.540409;0.740417;0.955805;0.377508;0.152137;0.11667;0.82294;-0.28837;0.762072;	5580	0.845	0.844583	0.842273	0.84692
D:\test_move_folder\2022053_T3_Evosep_C1_E1_PRID_31_QID_17_a37-24h_Plate2_29_7146.d	2022053_T3_Evosep_C1_E1_PRID_31_QID_17_a37-24h_Plate2_29_7146	P63268	P63268	ACTH_MOUSE	Actg2	92146.1	69436.1	70298.6	92146.1	69436.1	70298.6	3234.76	PEYDEAGPSIVHR	PEYDEAGPSIVHR	PEYDEAGPSIVHR3	3	8.86945e-05	8.86945e-05	0.277885	0.0476923	0.00221729	0.00208768	0.0022831	0	1	4153.15	3234.76	4214.64	2794.79	0.844363	3.66999	3.58159	3.74074	4.73984	3.66806	4.67218	Actin, gamma-enteric smooth muscle	0.00529412	0.00167785	0.864822	2754.02	3.03986	0.564493	0.066415	0.99992	1.09975	0.0823892	2578.02;3311.02;980.006;1373.01;899.006;1564.01;268.002;333.002;1791.01;691.004;161.001;630.004;	2258.21;3116.36;0;949.698;330.936;1564.01;75.2105;0;477.66;280.715;0;351.12;	0.835339;0.881109;0.476448;0.58999;0.401588;0.951082;0.243171;-0.554003;-0.126018;0.603929;-0.37353;0.396892;	5553	0.845	0.844583	0.842562	0.846122
D:\test_move_folder\2022053_T3_Evosep_C1_E1_PRID_31_QID_17_a21-24h_Plate2_31_7148.d	2022053_T3_Evosep_C1_E1_PRID_31_QID_17_a21-24h_Plate2_31_7148	P63268	P63268	ACTH_MOUSE	Actg2	63425.7	47070.1	57595.8	63425.7	47070.1	57595.8	3045.54	PEYDEAGPSIVHR	PEYDEAGPSIVHR	PEYDEAGPSIVHR3	3	0.000345304	0.00132529	0.277885	0.0408805	0.00242718	0.00208768	0.00251256	0	1	4044.29	3045.54	3570.23	872.195	0.877798	3.66805	3.61504	3.72108	4.73984	3.67532	4.73915	Actin, gamma-enteric smooth muscle	0.00529412	0.00167785	0.904851	988.005	3.87338	0.782614	0.104714	0.998815	0.527085	0.224272	1533.01;3046.02;503.003;1260.01;1934.01;1085.01;164.001;236.001;1065.01;631.004;145.001;352.002;	1317.79;1816.15;250.267;764.992;1641.49;1085.01;0;0;0;231.794;0;172.056;	0.856598;0.706774;0.754284;0.66504;0.827411;0.979776;-0.781987;-0.445328;-0.61286;0.525089;-0.103883;0.626179;	5553	0.844167	0.844583	0.842731	0.845274
D:\test_move_folder\2022053_T3_Evosep_C1_E1_PRID_31_QID_17_a22-24h_Plate2_33_7150.d	2022053_T3_Evosep_C1_E1_PRID_31_QID_17_a22-24h_Plate2_33_7150	P63268	P63268	ACTH_MOUSE	Actg2	118500	101001	89009.4	118500	101001	89009.4	2480.51	PEYDEAGPSIVHR	PEYDEAGPSIVHR	PEYDEAGPSIVHR3	3	0.000110945	0.000110945	0.277885	0.0339233	0.00220264	0.00208768	0.00227273	0	1	2985.16	2480.51	2948.27	1459.74	0.870858	3.70388	3.63318	3.75689	4.73984	3.70258	4.79408	Actin, gamma-enteric smooth muscle	0.00529412	0.00167785	0.318658	1478.01	2.6892	0.750604	0	0.999901	0.537006	0.11101	1240.01;3377.02;1265.01;1287.01;1722.01;1062.01;184.001;51.0003;1540.01;728.005;424.002;384.002;	475.027;2065.36;1265.01;620.932;1553.38;956.752;0;0;866.376;0;91.2897;0;	0.753705;0.669078;0.952311;0.62925;0.872415;0.926499;-0.583164;-0.49618;0.355679;0.516847;0.58832;0.110441;	5607	0.84	0.844583	0.840235	0.843586
D:\test_move_folder\2022053_T3_Evosep_C1_E1_PRID_31_QID_17_a21b-24h_Plate2_34_7151.d	2022053_T3_Evosep_C1_E1_PRID_31_QID_17_a21b-24h_Plate2_34_7151	P63268	P63268	ACTH_MOUSE	Actg2	39080.2	37628.2	59144.6	39080.2	37628.2	59144.6	4183.76	PEYDEAGPSIVHR	PEYDEAGPSIVHR	PEYDEAGPSIVHR3	3	0.00104312	0.00262903	0.277885	0.0318021	0.00285714	0.00208768	0.00294985	0	1	3749.36	4183.76	3851.26	1111.41	0.685846	3.71153	3.65853	3.80005	4.73984	3.7156	4.82042	Actin, gamma-enteric smooth muscle	0.00529412	0.00167785	0.308849	1082	2.1705	0.677838	0.590838	0.997633	0.54644	0.325129	1471.01;2561.02;272.002;1269.01;4190.02;725.004;177.001;195.001;1272.01;519.003;124.001;251.002;	1471.01;1428.21;0;620.993;1904.24;374.117;0;61.7104;105.761;139.565;0;142.67;	0.949442;0.791923;0.16787;0.608831;0.494203;0.624848;-0.377779;0.420763;-0.379908;-0.0209104;-0.0985034;0.757346;	5607	0.831667	0.844583	0.839979	0.836279
D:\test_move_folder\2022053_T3_Evosep_C1_E1_PRID_31_QID_17_b19-72h_Plate2_35_7152.d	2022053_T3_Evosep_C1_E1_PRID_31_QID_17_b19-72h_Plate2_35_7152	P63268	P63268	ACTH_MOUSE	Actg2	169291	139068	123486	169291	139068	123486	8079.56	PEYDEAGPSIVHR	PEYDEAGPSIVHR	PEYDEAGPSIVHR3	3	7.86405e-05	7.86405e-05	0.277885	0.0432277	0.00215054	0.00208768	0.00221239	0	1	9835.42	8079.56	9926.03	1593.55	0.893048	3.67455	3.62155	3.76295	4.73984	3.68619	4.38332	Actin, gamma-enteric smooth muscle	0.00529412	0.00167785	0.350072	1579.01	3.10418	0.573352	0.299452	0.999928	0.388153	0.161426	3756.02;6050.03;1108.01;2787.01;3509.02;3026.01;103.001;131.001;1071.01;2565.02;107;984.007;	3421.22;5881.72;82.415;2657.74;3388.19;3026.01;0;40.3577;47.6857;2476.53;0;302.906;	0.808508;0.901733;0.511534;0.882931;0.899206;0.981734;-0.176553;0.580397;-0.195757;0.903803;-0.302597;0.635538;	5553	0.84	0.844583	0.840123	0.844768
D:\test_move_folder\2022053_T3_Evosep_C1_E1_PRID_31_QID_17_D32-w5_Plate2_39_7156.d	2022053_T3_Evosep_C1_E1_PRID_31_QID_17_D32-w5_Plate2_39_7156	P63268	P63268	ACTH_MOUSE	Actg2	35225.6	27061.2	28791.8	35225.6	27061.2	28791.8	4975.42	PEYDEAGPSIVHR	PEYDEAGPSIVHR	PEYDEAGPSIVHR3	3	0.000293083	0.00232655	0.277885	0.0349418	0.0021645	0.00208768	0.00224215	0	1	6407.1	4975.42	5926.34	728.875	0.923759	3.50025	3.42948	3.53561	4.73984	3.66923	0.807284	Actin, gamma-enteric smooth muscle	0.00529412	0.00167785	0.764684	788.004	4.39956	0.690982	0.147858	0.997904	1.39167	0.309228	4400.02;4657.03;2359.02;2524.02;1586.01;1599.01;128.001;231.001;195.001;878.005;457.003;274.001;	4400.02;4476.37;2212.07;2504.48;499.243;1507.84;45.4736;32.0104;0;311.256;0;40.7631;	0.954458;0.909327;0.901585;0.946274;0.523858;0.966585;0.570464;0.0447332;-0.188099;0.60918;-0.27306;0.0388291;	5283	0.840455	0.844583	0.844452	0.840186
D:\test_move_folder\2022053_T3_Evosep_C1_E1_PRID_31_QID_17_A5-12_Plate2_46_7161.d	2022053_T3_Evosep_C1_E1_PRID_31_QID_17_A5-12_Plate2_46_7161	P63268	P63268	ACTH_MOUSE	Actg2	186577	168472	156511	186577	168472	156511	30690.3	PEYDEAGPSIVHR	PEYDEAGPSIVHR	PEYDEAGPSIVHR3	3	0.000330469	0.000670006	0.277885	0.0316804	0.00261097	0.00208768	0.00265957	0	1	35690.2	30690.3	34691.2	956.462	0.950218	3.47664	3.4236	3.54732	4.73984	3.66744	0.350979	Actin, gamma-enteric smooth muscle	0.00529412	0.00167785	0.872351	984.006	6.21098	0.750625	0.205578	0.999403	1.38069	0.215138	15834.1;19960.1;8282.05;9878.05;12077.1;7779.05;433.002;245.002;44.0003;3970.02;355.002;416.003;	15834.1;19960.1;8186.84;9876.96;12077.1;7779.05;40.4403;45.3797;0;3957.76;0;0;	0.950722;0.964651;0.957947;0.930351;0.935998;0.971269;-0.133629;0.262972;0.466998;0.878694;-0.104402;-0.387804;	5256	0.845	0.844583	0.84572	0.843226
D:\test_move_folder\2022053_T3_Evosep_C1_E1_PRID_31_QID_17_b37-6h_Plate3_4_7167.d	2022053_T3_Evosep_C1_E1_PRID_31_QID_17_b37-6h_Plate3_4_7167	P63268	P63268	ACTH_MOUSE	Actg2	86812.1	79798.2	71467.8	86812.1	79798.2	71467.8	4228.05	PEYDEAGPSIVHR	PEYDEAGPSIVHR	PEYDEAGPSIVHR3	3	8.26474e-06	8.26474e-06	0.277885	0.0348653	0.00183824	0.00208768	0.00222717	0	1	5065.93	4228.05	5138.53	1819.72	0.853425	3.68823	3.56451	3.75891	4.73984	3.69988	4.63736	Actin, gamma-enteric smooth muscle	0.00529412	0.00167785	0.676172	1794.01	4.3538	0.665289	0.0734387	0.999993	1.25854	0.279491	2421.02;3298.02;794.004;926.006;2151.01;1417.01;173.001;320.002;1200.01;1492.01;108.001;573.004;	1520.55;3165.74;740.922;909.507;2151.01;1394.37;0;0;148.055;912.158;0;271.569;	0.7799;0.899279;0.816575;0.881781;0.937086;0.804542;-0.340533;0.0874465;0.0228988;0.441502;0.194788;0.645119;	5580	0.849545	0.844583	0.845751	0.847163
D:\test_move_folder\2022054_T3_Evosep_C1_E1_PRID_31_QID_17_a19-12h_Plate3_23_7186.d	2022054_T3_Evosep_C1_E1_PRID_31_QID_17_a19-12h_Plate3_23_7186	P63268	P63268	ACTH_MOUSE	Actg2	120638	109803	101439	120638	109803	101439	3998.29	PEYDEAGPSIVHR	PEYDEAGPSIVHR	PEYDEAGPSIVHR3	3	9.29176e-05	9.29176e-05	0.277885	0.0347432	0.00227273	0.00208768	0.00233645	0	1	4575.63	3998.29	4426.86	778.831	0.848284	3.72173	3.65104	3.77475	4.73984	3.72212	4.75221	Actin, gamma-enteric smooth muscle	0.00529412	0.00167785	0.329239	805.005	3.67792	0.709373	0	0.999916	0.696122	0.340974	2239.01;3306.02;2265.01;1294.01;1869.01;1443.01;84.0004;0;1092.01;318.002;90.0005;179.001;	1802.3;2471.37;1831.84;1027.26;1330.32;1443.01;23.8487;0;0;0;20.3167;69.8097;	0.807322;0.898516;0.869363;0.882027;0.839807;0.907262;0.701626;0;-0.620498;-0.493355;0.377766;0.727184;	5634	0.855	0.844583	0.848272	0.849717
D:\test_move_folder\2022053_T3_Evosep_C1_E1_PRID_31_QID_17_b31-72h_Plate2_17_7134.d	2022053_T3_Evosep_C1_E1_PRID_31_QID_17_b31-72h_Plate2_17_7134	P63268	P63268	ACTH_MOUSE	Actg2	79747.7	58089.1	55135	79747.7	58089.1	55135	1448.99	PEYDEAGPSIVHR	PEYDEAGPSIVHR	PEYDEAGPSIVHR3	3	0.000291121	0.0150699	0.277885	0.0380518	0.0022831	0.00208768	0.00233645	0	1	1888.76	1448.99	1771.81	1380.87	0.880796	3.70614	3.63546	3.75915	4.73984	3.70827	4.82372	Actin, gamma-enteric smooth muscle	0.00529412	0.00167785	0.37668	1472.01	0.534404	0.563461	0.212883	0.986504	0.777133	0.222855	1379.01;1647.01;1285.01;482.003;1006.01;745.004;194.001;173.001;2252.02;51.0002;255.001;42.0003;	1379.01;1617.24;1184.54;0;120.352;389.398;0;18.6423;336.351;0;41.2645;0;	0.984475;0.870943;0.845824;0.289504;0.577044;0.607511;0.228581;-0.166339;-0.151377;0.120724;-0.0669109;-0.2703;	5607	0.828333	0.844583	0.843574	0.828168
D:\test_move_folder\2022053_T3_Evosep_C1_E1_PRID_31_QID_17_a4-12h_Plate2_27_7144.d	2022053_T3_Evosep_C1_E1_PRID_31_QID_17_a4-12h_Plate2_27_7144	P63268	P63268	ACTH_MOUSE	Actg2	76795.3	51829.5	74282	76795.3	51829.5	74282	4174.84	PEYDEAGPSIVHR	PEYDEAGPSIVHR	PEYDEAGPSIVHR3	3	0.000349895	0.00335055	0.277885	0.0373984	0.00255754	0.00208768	0.00263852	0	1	6129.84	4174.84	4848.52	768.036	0.918483	3.67047	3.61744	3.74114	4.73984	3.6856	4.54863	Actin, gamma-enteric smooth muscle	0.00529412	0.00167785	0.0274432	971.005	2.14338	0.508397	0	0.996964	0.401708	0.171348	2370.01;3676.02;1639.01;1005.01;2417.01;1549.01;40.0002;175.001;1022.01;1312.01;46.0003;255.001;	2163.81;3457.57;1421.97;648.084;2417.01;1549.01;12.3582;44.3791;124.313;1207.55;0;110.298;	0.826691;0.961726;0.824562;0.638362;0.980056;0.950631;0.59832;-0.278435;0.112965;0.819793;-0.413151;0.751435;	5553	0.840455	0.844583	0.841045	0.843838
D:\test_move_folder\2022053_T3_Evosep_C1_E1_PRID_31_QID_17_A81-24_Plate2_47_7162.d	2022053_T3_Evosep_C1_E1_PRID_31_QID_17_A81-24_Plate2_47_7162	P63268	P63268	ACTH_MOUSE	Actg2	120981	94596.1	85913.5	120981	94596.1	85913.5	21398.4	PEYDEAGPSIVHR	PEYDEAGPSIVHR	PEYDEAGPSIVHR3	3	1.06674e-06	1.06674e-06	0.277885	0.043131	0.00289855	0.00208768	0.00295858	0	1	25610.1	21398.4	18785.2	1546.97	0.95797	3.48023	3.42719	3.55093	4.73984	3.67009	0.224479	Actin, gamma-enteric smooth muscle	0.00529412	0.00167785	0.89936	2109.01	4.59613	0.615385	0.344583	0.999999	0.100233	0.352373	12480.1;15934.1;7032.04;7699.04;8579.05;4551.02;563.003;171.001;242.001;2831.02;143.001;655.003;	12480.1;15934.1;7032.04;7699.04;8579.05;4551.02;48.1583;91.0584;0;2796.31;48.8812;0;	0.958889;0.965934;0.978111;0.939313;0.945236;0.979453;-0.260148;0.721755;-0.366104;0.888309;0.593164;0.00762532;	5256	0.84875	0.844583	0.847973	0.845466
D:\test_move_folder\2022053_T3_Evosep_C1_E1_PRID_31_QID_17_a23-12h_Plate3_8_7171.d	2022053_T3_Evosep_C1_E1_PRID_31_QID_17_a23-12h_Plate3_8_7171	P63268	P63268	ACTH_MOUSE	Actg2	96731.5	84160.1	73140.8	96731.5	84160.1	73140.8	3084.51	PEYDEAGPSIVHR	PEYDEAGPSIVHR	PEYDEAGPSIVHR3	3	0.000237911	0.000237911	0.277885	0.0384615	0.00263852	0.00208768	0.00271003	0	1	3947.51	3084.51	3761.23	1668.38	0.804833	3.66985	3.59915	3.72288	4.73984	3.6718	4.68736	Actin, gamma-enteric smooth muscle	0.00529412	0.00167785	0.821771	1751.01	4.01348	0.720249	0	0.999786	1.15552	0.210063	1812.01;2997.02;1555.01;783.005;1646.01;1731.01;310.002;140.001;1501.01;766.005;57.0003;523.003;	1415.88;1582.65;1555.01;407.763;1646.01;885.628;76.1012;0;27.208;0;11.7073;504.627;	0.778235;0.765629;0.955116;0.771771;0.88145;0.704959;0.104779;-0.560021;-0.393101;0.0133864;0.244707;0.941081;	5553	0.854167	0.844583	0.845931	0.851741
D:\test_move_folder\2022054_T3_Evosep_C1_E1_PRID_31_QID_17_c32-w1_Plate3_16_7179.d	2022054_T3_Evosep_C1_E1_PRID_31_QID_17_c32-w1_Plate3_16_7179	P63268	P63268	ACTH_MOUSE	Actg2	48073.8	38633.1	36449	48073.8	38633.1	36449	7930.48	PEYDEAGPSIVHR	PEYDEAGPSIVHR	PEYDEAGPSIVHR3	3	5.41767e-05	5.41767e-05	0.277885	0.0378658	0.00278552	0.00208768	0.00285714	0	1	9717.48	7930.48	9128.51	964.761	0.91306	3.53234	3.49698	3.58536	4.73984	3.72397	0.35288	Actin, gamma-enteric smooth muscle	0.00529412	0.00167785	0.940887	1027.01	5.56542	0.692782	0.347353	0.999951	1.39325	0.3086	5243.03;5957.03;1706.01;2852.02;3300.02;2264.01;145.001;133.001;167.001;1482.01;202.001;0;	4649.75;4928.7;1706.01;2468.21;2896.13;2171.6;0;131.693;0;1346.48;0;0;	0.90768;0.86041;0.899045;0.872065;0.880789;0.96762;-0.504276;0.94118;-0.666262;0.925433;0.232266;0;	5337	0.845455	0.844583	0.848218	0.841238
D:\test_move_folder\2022054_T3_Evosep_C1_E1_PRID_31_QID_17_a24-12h_Plate4_10_7208.d	2022054_T3_Evosep_C1_E1_PRID_31_QID_17_a24-12h_Plate4_10_7208	P63268	P63268	ACTH_MOUSE	Actg2	150441	130462	121587	150441	130462	121587	14010.6	PEYDEAGPSIVHR	PEYDEAGPSIVHR	PEYDEAGPSIVHR3	3	8.61495e-05	8.61495e-05	0.277885	0.0380518	0.0018622	0.00208768	0.00194175	0	1	16631.4	14010.6	15702.3	1308.58	0.957053	3.70723	3.61887	3.76025	4.73984	3.70648	4.87367	Actin, gamma-enteric smooth muscle	0.00529412	0.00167785	0	1386.01	5.08262	0.72758	0.178155	0.999923	0.367369	0.230626	7372.04;8350.05;4027.02;3837.02;4611.03;4666.03;409.002;222.001;1835.01;2219.01;128.001;1589.01;	7372.04;7820.54;3752.61;3837.02;4611.03;4648.3;86.0712;0;553.734;2111.39;0;1584.96;	0.946099;0.918075;0.920597;0.96697;0.981164;0.95051;-0.043835;0.0524366;-0.11262;0.866608;0.164698;0.906193;	5607	0.85	0.844583	0.847264	0.844989
D:\test_move_folder\2022054_T3_Evosep_C1_E1_PRID_31_QID_17_b39-6h_Plate3_18_7181.d	2022054_T3_Evosep_C1_E1_PRID_31_QID_17_b39-6h_Plate3_18_7181	P63268	P63268	ACTH_MOUSE	Actg2	82445.3	72002.3	62479.2	82445.3	72002.3	62479.2	10173	PEYDEAGPSIVHR	PEYDEAGPSIVHR	PEYDEAGPSIVHR3	3	0.000687758	0.00207962	0.277885	0.0353982	0.00221239	0.00208768	0.00228833	0	1	11889.5	10173	12401.4	754.129	0.875201	3.5287	3.45799	3.58172	4.73984	3.69949	0.835208	Actin, gamma-enteric smooth muscle	0.00529412	0.00167785	0.654832	723.004	4.77531	0.660565	0	0.998143	1.49405	0.302008	5640.03;6831.04;2927.02;3975.02;3940.03;2714.02;92.0006;176.001;705.004;1745.01;282.002;219.001;	5534.64;6515.18;1041.07;3975.02;3853.06;2501.82;9.46953;176.001;147.342;710.544;0;24.3102;	0.841872;0.929954;0.752106;0.967097;0.963325;0.813214;-0.293817;0.847058;-0.0952369;0.724184;-0.176871;-0.185479;	5337	0.845	0.844583	0.846652	0.841471
D:\test_move_folder\2022054_T3_Evosep_C1_E1_PRID_31_QID_17_a37-12h_Plate3_22_7185.d	2022054_T3_Evosep_C1_E1_PRID_31_QID_17_a37-12h_Plate3_22_7185	P63268	P63268	ACTH_MOUSE	Actg2	66942.5	46810	71920.9	66942.5	46810	71920.9	3467.15	PEYDEAGPSIVHR	PEYDEAGPSIVHR	PEYDEAGPSIVHR3	3	3.87865e-05	3.87865e-05	0.277885	0.0376432	0.00239234	0.00208768	0.00247525	0	1	4590.74	3467.15	3444.11	1327.91	0.914934	3.69017	3.63716	3.77857	4.73984	3.69238	4.78191	Actin, gamma-enteric smooth muscle	0.00529412	0.00167785	0.674295	1770.01	1.95059	0.620944	0.0124871	0.999964	0.215297	0.147434	2096.01;3505.02;1027.01;927.005;1581.01;1051.01;142.001;323.002;1979.01;817.005;271.001;253.001;	2096.01;3415.93;457.641;878.519;1539.9;954.827;26.0069;76.6971;585.998;419.525;18.6493;128.768;	0.980811;0.892841;0.436563;0.823215;0.876685;0.832009;0.155155;0.109726;0.0351517;0.410067;-0.285291;0.696464;	5580	0.847917	0.844583	0.849571	0.842262
D:\test_move_folder\2022054_T3_Evosep_C1_E1_PRID_31_QID_17_a40-12h_Plate4_8_7206.d	2022054_T3_Evosep_C1_E1_PRID_31_QID_17_a40-12h_Plate4_8_7206	P63268	P63268	ACTH_MOUSE	Actg2	93524.8	87693.2	77122.5	93524.8	87693.2	77122.5	3229.77	PEYDEAGPSIVHR	PEYDEAGPSIVHR	PEYDEAGPSIVHR3	3	0.000370508	0.000377313	0.277885	0.0362776	0.00235294	0.00208768	0.00243902	0	1	3566.44	3229.76	3923.35	1217.79	0.840999	3.69149	3.62079	3.76218	4.73984	3.67639	4.99695	Actin, gamma-enteric smooth muscle	0.00529412	0.00167785	0.232808	1107.01	3.8901	0.673476	0	0.999663	1.22741	0.354556	2489.01;4255.03;1832.01;1303.01;2372.01;1948.01;107.001;85.0005;1540.01;942.007;302.002;716.005;	845.657;3833.37;1645.64;1303.01;868.665;1852.12;8.64198;0;0;165.651;0;216.399;	0.799864;0.851389;0.831496;0.881045;0.652222;0.948319;-0.178108;-0.314645;-0.277868;0.127936;-0.436393;0.755049;	5580	0.85	0.844583	0.846934	0.846324
D:\test_move_folder\2022054_T3_Evosep_C1_E1_PRID_31_QID_17_a8-12h_Plate4_6_7204.d	2022054_T3_Evosep_C1_E1_PRID_31_QID_17_a8-12h_Plate4_6_7204	P63268	P63268	ACTH_MOUSE	Actg2	102084	90940.2	92064.9	102084	90940.2	92064.9	3662.83	PEYDEAGPSIVHR	PEYDEAGPSIVHR	PEYDEAGPSIVHR3	3	0.000607349	0.0145801	0.277885	0.0391517	0.00232558	0.00208768	0.00239808	0	1	4257.91	3662.83	4308.03	1354.77	0.796585	3.68949	3.56578	3.74252	4.73984	3.69472	4.68458	Actin, gamma-enteric smooth muscle	0.00529412	0.00167785	0.0832227	1339.01	1.41431	0.703426	0.392261	0.98706	0.778588	0.154302	2787.02;3197.02;1681.01;1493.01;1568.01;1613.01;189.001;113.001;1568.01;811.005;258.002;339.002;	2787.02;975.686;1160.4;662.937;649.74;821.155;46.6639;0;44.837;0;31.037;0;	0.894286;0.486127;0.59176;0.657871;0.567002;0.646643;0.250665;-0.0239571;0.108904;-0.331006;0.0639241;-0.421888;	5580	0.848636	0.844583	0.848559	0.844117
D:\test_move_folder\2022054_T3_Evosep_C1_E1_PRID_31_QID_17_a26-12h_Plate4_5_7203.d	2022054_T3_Evosep_C1_E1_PRID_31_QID_17_a26-12h_Plate4_5_7203	P63268	P63268	ACTH_MOUSE	Actg2	90186.7	79829.8	70919.5	90186.7	79829.8	70919.5	2718.83	PEYDEAGPSIVHR	PEYDEAGPSIVHR	PEYDEAGPSIVHR3	3	4.77188e-05	4.77188e-05	0.277885	0.047619	0.00250627	0.00208768	0.00258398	0	1	3046.65	2718.83	2978.27	811.377	0.885836	3.72434	3.65366	3.75969	4.73984	3.72302	4.89993	Actin, gamma-enteric smooth muscle	0.00529412	0.00167785	0.448944	830.005	3.4665	0.608186	0.514828	0.999957	1.16693	0.532297	1211.01;2377.01;688.004;820.004;1724.01;814.006;122.001;223.002;1654.01;562.003;219.001;219.001;	1201.51;1310.48;337.687;820.004;1062.39;782.751;29.0233;63.706;0;212.507;124.713;61.7465;	0.95335;0.691144;0.669627;0.864067;0.77931;0.926785;0.232844;-0.202393;-0.440913;0.641397;0.572036;0.482592;	5634	0.849545	0.844583	0.847222	0.845382
D:\test_move_folder\2022054_T3_Evosep_C1_E1_PRID_31_QID_17_B40-6h_Plate3_19_7182.d	2022054_T3_Evosep_C1_E1_PRID_31_QID_17_B40-6h_Plate3_19_7182	P63268	P63268	ACTH_MOUSE	Actg2	115331	91350.8	82052.9	115331	91350.8	82052.9	2493.67	PEYDEAGPSIVHR	PEYDEAGPSIVHR	PEYDEAGPSIVHR3	3	0.000324781	0.00440281	0.277885	0.034632	0.00214133	0.00208768	0.00220264	0	1	3103.32	2493.67	2946.81	1111	0.853604	3.69102	3.63801	3.74404	4.73984	3.69672	4.76087	Actin, gamma-enteric smooth muscle	0.00529412	0.00167785	0.351623	1170.01	2.68483	0.74091	0.455308	0.99604	0.60442	0.200192	1875.01;1674.01;584.004;1089.01;1320.01;830.004;400.002;190.001;1224.01;263.002;220.001;147.001;	1723.61;1467.6;296.737;607.369;549.701;830.004;53.2033;0;270.341;0;114.09;46.7716;	0.862598;0.824934;0.781938;0.732284;0.687598;0.944869;-0.380064;-0.278259;-0.375028;-0.160967;0.333527;0.42605;	5580	0.854545	0.844583	0.847982	0.850349
D:\test_move_folder\2022054_T3_Evosep_C1_E1_PRID_31_QID_17_B25-6h_Plate4_18_7216.d	2022054_T3_Evosep_C1_E1_PRID_31_QID_17_B25-6h_Plate4_18_7216	P63268	P63268	ACTH_MOUSE	Actg2	130810	130358	119606	130810	130358	119606	11066.3	PEYDEAGPSIVHR	PEYDEAGPSIVHR	PEYDEAGPSIVHR3	3	6.83537e-06	6.83537e-06	0.277885	0.0446841	0.00226757	0.00208768	0.00234192	0	1	12878.2	11066.3	12947.4	1252.7	0.925108	3.68689	3.61619	3.75757	4.73984	3.68875	4.67417	Actin, gamma-enteric smooth muscle	0.00529412	0.00167785	0.597441	1246.01	5.32177	0.784254	0.381648	0.999994	0.864986	0.429141	5287.03;5112.03;2836.02;2592.01;4849.03;3511.02;218.001;129.001;1678.01;1303.01;355.002;810.004;	5139.11;4751.89;2836.02;2592.01;4247.25;3491.86;52.5854;0;0;757.607;0;803.04;	0.90253;0.920731;0.983567;0.97345;0.934525;0.946882;0.182432;-0.0134835;-0.119125;0.756823;-0.697858;0.877134;	5580	0.85	0.844583	0.846514	0.846356
D:\test_move_folder\2022054_T3_Evosep_C1_E1_PRID_31_QID_17_B19-6h_Plate4_17_7215.d	2022054_T3_Evosep_C1_E1_PRID_31_QID_17_B19-6h_Plate4_17_7215	P63268	P63268	ACTH_MOUSE	Actg2	97106.6	86106.3	67927.2	97106.6	86106.3	67927.2	1768.47	PEYDEAGPSIVHR	PEYDEAGPSIVHR	PEYDEAGPSIVHR3	3	0.000335796	0.00151392	0.277885	0.0400593	0.00252525	0.00208768	0.00261097	0	1	2022.07	1768.47	1956.66	1309.24	0.671412	3.70522	3.61683	3.7936	4.73984	3.71013	4.70413	Actin, gamma-enteric smooth muscle	0.00529412	0.00167785	0	1353.01	2.05778	0.543585	0	0.998635	0.355131	0.158021	1471.01;2196.01;1013.01;1554.01;1843.01;743.005;476.003;180.001;975.005;1278.01;311.002;302.002;	1027.94;2196.01;732.122;609.729;994.134;0;0;0;0;503.491;28.0221;141.655;	0.600594;0.967624;0.660785;0.372888;0.744637;0.367466;0.191336;-0.345673;-0.288683;0.474521;-0.231178;0.564642;	5607	0.849583	0.844583	0.846414	0.84663
D:\test_move_folder\2022054_T3_Evosep_C1_E1_PRID_31_QID_17_a5-24h_Plate4_11_7209.d	2022054_T3_Evosep_C1_E1_PRID_31_QID_17_a5-24h_Plate4_11_7209	P63268	P63268	ACTH_MOUSE	Actg2	113924	94418.5	91936.8	113924	94418.5	91936.8	4243.13	PEYDEAGPSIVHR	PEYDEAGPSIVHR	PEYDEAGPSIVHR3	3	0.000381679	0.00207171	0.277885	0.0364742	0.00325733	0.00208768	0.00331126	0	1	5238.51	4243.13	5041.88	1591.92	0.857013	3.69014	3.61943	3.77849	4.73984	3.69552	4.73674	Actin, gamma-enteric smooth muscle	0.00529412	0.00167785	0.233222	1654.01	3.20277	0.659423	0.72807	0.998119	0.7452	0.180371	2360.01;4416.02;1969.01;1710.01;2301.01;1876.01;308.002;265.002;916.005;1652.01;499.003;543.004;	1172.23;4190.55;870.171;1057.81;2301.01;1765.27;62.5132;146.281;150.501;1510.6;91.2904;507.159;	0.735162;0.858888;0.661976;0.752272;0.916764;0.860045;0.207002;0.503245;-0.0952105;0.87175;-0.393934;0.903023;	5580	0.849545	0.844583	0.847105	0.846121
D:\test_move_folder\2022054_T3_Evosep_C1_E1_PRID_31_QID_17_A26-12_Plate4_31_7228.d	2022054_T3_Evosep_C1_E1_PRID_31_QID_17_A26-12_Plate4_31_7228	P63268	P63268	ACTH_MOUSE	Actg2	74103.1	57101.3	70138.1	74103.1	57101.3	70138.1	3231.52	PEYDEAGPSIVHR	PEYDEAGPSIVHR	PEYDEAGPSIVHR3	3	0.000334336	0.00281619	0.277885	0.0358891	0.0027933	0.00208768	0.00285714	0	1	3586.88	3231.52	3100.59	1141.05	0.827445	3.72421	3.60037	3.83023	4.73984	3.73115	4.74656	Actin, gamma-enteric smooth muscle	0.00529412	0.00167785	0	1320.01	2.69919	0.658532	0	0.997484	0.323143	0.252949	1884.01;2746.02;1024.01;1198.01;1594.01;842.005;661.004;424.003;2465.02;242.001;455.003;474.003;	1542.6;1040.53;899.446;409.189;1594.01;450.266;0;50.4209;218.602;0;168.217;0;	0.80667;0.449203;0.809162;0.263485;0.858025;0.790363;-0.103589;0.0997532;-0.0539894;-0.263121;0.640189;0.420988;	5634	0.8525	0.844583	0.850299	0.845833
D:\test_move_folder\2022054_T3_Evosep_C1_E1_PRID_31_QID_17_c41-w1_Plate4_29_7226.d	2022054_T3_Evosep_C1_E1_PRID_31_QID_17_c41-w1_Plate4_29_7226	P63268	P63268	ACTH_MOUSE	Actg2	48177.6	37423	47964.4	48177.6	37423	47964.4	9505.06	PEYDEAGPSIVHR	PEYDEAGPSIVHR	PEYDEAGPSIVHR3	3	0.000257358	0.000257358	0.277885	0.0322004	0.00301205	0.00208768	0.00309598	0	1	12034.7	9505.06	10057.9	556.606	0.926737	3.52844	3.47538	3.5638	4.73984	3.70954	0.591768	Actin, gamma-enteric smooth muscle	0.00529412	0.00167785	0.687104	666.004	5.36827	0.728817	0.599927	0.999768	1.05182	0.381279	5928.04;7173.04;2846.02;4435.03;3632.02;2856.02;383.002;212.001;302.002;1396.01;201.001;294.002;	5851.04;7039.57;2846.02;3459.91;3379.89;2803.76;0;32.7131;218.355;1235.3;0;122.624;	0.971506;0.963599;0.917037;0.776882;0.85148;0.92403;-0.250219;-0.0646168;0.582792;0.8731;0.272421;0.691536;	5337	0.844545	0.844583	0.850148	0.838266
D:\test_move_folder\2022054_T3_Evosep_C1_E1_PRID_31_QID_17_b15-72h_Plate4_27_7224.d	2022054_T3_Evosep_C1_E1_PRID_31_QID_17_b15-72h_Plate4_27_7224	P63268	P63268	ACTH_MOUSE	Actg2	68473.4	56268.3	47205.9	68473.4	56268.3	47205.9	1727.04	PEYDEAGPSIVHR	PEYDEAGPSIVHR	PEYDEAGPSIVHR3	3	0.00030656	0.00112415	0.277885	0.0385906	0.00230947	0.00208768	0.00239234	0	1	2161.93	1727.04	1951.75	1400.22	0.733406	3.70771	3.6193	3.79607	4.73984	3.70776	4.91675	Actin, gamma-enteric smooth muscle	0.00529412	0.00167785	0.685878	1551.01	2.03308	0.502199	0.8472	0.998983	2.02484	0.434142	1349.01;2493.02;637.004;915.005;1149.01;541.003;322.002;255.001;2497.02;672.004;691.005;268.002;	1349.01;1772.3;63.7366;492.798;686.274;126.649;53.686;39.0823;0;120.536;115.147;0;	0.833087;0.666663;-0.306332;0.388444;0.612416;0.327251;-0.213251;0.203155;-0.172185;0.148887;0.112511;-0.0700926;	5607	0.855455	0.844583	0.849766	0.850433
D:\test_move_folder\2022054_T3_Evosep_C1_E1_PRID_31_QID_17_a38-12h_Plate4_22_7220.d	2022054_T3_Evosep_C1_E1_PRID_31_QID_17_a38-12h_Plate4_22_7220	P63268	P63268	ACTH_MOUSE	Actg2	91280.5	87147.3	79727.1	91280.5	87147.3	79727.1	6752.65	PEYDEAGPSIVHR	PEYDEAGPSIVHR	PEYDEAGPSIVHR3	3	1.55643e-05	1.55643e-05	0.277885	0.0444079	0.00273224	0.00208768	0.00280112	0	1	7345.42	6752.65	7830.59	1494.61	0.906157	3.68885	3.61817	3.74185	4.73984	3.67903	4.80351	Actin, gamma-enteric smooth muscle	0.00529412	0.00167785	0.635098	1402.01	5.09223	0.815315	0.117291	0.999986	0.896722	0.313538	2859.01;3626.02;1385.01;1987.01;2682.01;2283.01;336.002;159.001;1834.01;1444.01;366.002;861.005;	2519.79;3580.14;1368.85;1987.01;2542.61;2283.01;19.7075;0;264.717;1444.01;47.3417;500.329;	0.835616;0.919437;0.914521;0.979227;0.92377;0.9644;-0.508925;0.309983;-0.302574;0.89761;-0.172319;0.480408;	5580	0.85	0.844583	0.847005	0.845733
D:\test_move_folder\2022053_T3_Evosep_C1_E1_PRID_31_QID_17_d35-w1_Plate1_11_7085.d	2022053_T3_Evosep_C1_E1_PRID_31_QID_17_d35-w1_Plate1_11_7085	P29788	P29788	VTNC_MOUSE	Vtn	149961	130143	100789	149961	130143	100789	100789	PFDAFTDLK	PFDAFTDLK	PFDAFTDLK1	1	9.58712e-05	9.58712e-05	3.37607e-05	0.00347222	0.00280112	0.00208768	0.00289017	0	1	5049.88	3374.44	4098.56	1693.05	0.934597	6.91342	6.87806	7.01945	56.9402	6.91614	56.8543	Vitronectin	1.15526e-05	0.00167785	0.880005	2086.02	4.39155	0.676059	2.3422	0.999913	0	-10000000	3032.05;1081.02;1240.02;771.012;473.009;406.007;	2994.05;1025.58;1030.25;771.012;167.957;112.439;	0.953472;0.955295;0.85914;0.910597;0.625684;0.495566;	10526	1.44955	1.44409	1.44473	1.44819
D:\test_move_folder\2022053_T3_Evosep_C1_E1_PRID_31_QID_17_d36-w1_1_Plate1_10_7084.d	2022053_T3_Evosep_C1_E1_PRID_31_QID_17_d36-w1_1_Plate1_10_7084	P29788	P29788	VTNC_MOUSE	Vtn	165729	127744	107139	165729	127744	107139	107139	PFDAFTDLK	PFDAFTDLK	PFDAFTDLK1	1	5.69895e-05	5.69895e-05	3.37607e-05	0.00359712	0.00288184	0.00208768	0.00299401	0	1	5200.14	3445.73	4447.92	1328.37	0.937281	6.91131	6.87598	7.03504	56.9402	6.9168	56.9053	Vitronectin	1.15526e-05	0.00167785	0.796128	1553.02	4.2551	0.460541	2.32884	0.999949	0	-10000000	2728.04;1257.02;1281.02;559.008;453.007;430.006;	2728.04;1257.02;1215.07;439.212;147.993;129.194;	0.928445;0.953938;0.939889;0.85;0.565651;0.649975;	10526	1.445	1.44409	1.44443	1.44411
D:\test_move_folder\2022053_T3_Evosep_C1_E1_PRID_31_QID_17_b22-6h_Plate1_1_7075.d	2022053_T3_Evosep_C1_E1_PRID_31_QID_17_b22-6h_Plate1_1_7075	P29788	P29788	VTNC_MOUSE	Vtn	83453.7	69116.6	70191.7	83453.7	69116.6	70191.7	70191.7	PFDAFTDLK	PFDAFTDLK	PFDAFTDLK1	1	0.00350959	0.194428	3.37607e-05	0.00248139	0.00204918	0.00208768	0.00209644	0	1	490.124	394.396	404.498	521.594	0.738239	6.84608	6.81074	6.88143	56.9402	6.8798	56.6062	Vitronectin	1.15526e-05	0.00167785	0.284827	632.008	1.82589	0.297189	0.795926	0.851195	0	-10000000	552.008;312.006;115.002;0;0;55.0007;	178.118;312.006;0;0;0;20.9461;	0.578635;0.829354;-0.127772;0;0;0.797709;	10418	1.445	1.44409	1.44407	1.44474
D:\test_move_folder\2022053_T3_Evosep_C1_E1_PRID_31_QID_17_b23-6h_Plate1_2_7076.d	2022053_T3_Evosep_C1_E1_PRID_31_QID_17_b23-6h_Plate1_2_7076	P29788	P29788	VTNC_MOUSE	Vtn	105685	96836	92724.8	105685	96836	92724.8	92724.8	PFDAFTDLK	PFDAFTDLK	PFDAFTDLK1	1	0.000148723	0.000148723	3.37607e-05	0.00260417	0.00212314	0.00208768	0.00217391	0	1	2627.82	2407.8	2760.15	1680.59	0.908056	6.9634	6.91038	7.05176	56.9402	6.9735	56.8232	Vitronectin	1.15526e-05	0.00167785	0.724101	1600.02	2.92893	0.639561	1.54267	0.999867	0.792149	0.208792	1565.02;837.017;511.009;476.008;124.001;100.002;	1565.02;816.715;246.083;396.453;42.3644;34.924;	0.957847;0.851821;0.778036;0.846536;0.638841;0.771189;	10607	1.445	1.44409	1.44349	1.44529
D:\test_move_folder\2022053_T3_Evosep_C1_E1_PRID_31_QID_17_b11- 6h_Plate1_3_7077.d	2022053_T3_Evosep_C1_E1_PRID_31_QID_17_b11- 6h_Plate1_3_7077	P29788	P29788	VTNC_MOUSE	Vtn	100175	91757.3	80577.2	100175	91757.3	80577.2	80577.2	PFDAFTDLK	PFDAFTDLK	PFDAFTDLK1	1	0.000215651	0.000215651	3.37607e-05	0.0026178	0.0021692	0.00208768	0.00223214	0	1	2485.42	2276.58	2553.34	1559.5	0.923008	6.96139	6.89068	7.03209	56.9402	6.95304	57.0966	Vitronectin	1.15526e-05	0.00167785	0.932777	1518.02	3.69948	0.655459	2.22145	0.999807	0	-10000000	2014.03;414.007;189.003;383.006;628.012;286.006;	2014.03;405.439;65.9532;355.601;620.962;99.8028;	0.927212;0.945762;0.654726;0.858943;0.901092;0.654726;	10607	1.445	1.44409	1.4439	1.445
D:\test_move_folder\2022053_T3_Evosep_C1_E1_PRID_31_QID_17_ a13- 12h_Plate1_4_7078.d	2022053_T3_Evosep_C1_E1_PRID_31_QID_17_ a13- 12h_Plate1_4_7078	P29788	P29788	VTNC_MOUSE	Vtn	118028	110218	104467	118028	110218	104467	104467	PFDAFTDLK	PFDAFTDLK	PFDAFTDLK1	1	2.46148e-05	2.46148e-05	3.37607e-05	0.00346021	0.00257732	0.00208768	0.00265252	0	1	4002.17	3510.71	4131.75	1446.38	0.929255	6.96376	6.91075	7.0168	56.9402	6.95904	57.0344	Vitronectin	1.15526e-05	0.00167785	0.831417	1401.02	5.05505	0.606632	2.62965	0.999978	0	-10000000	2480.04;1217.02;854.014;648.012;258.004;923.011;	2480.04;1139.92;382.217;627.504;89.2059;832.557;	0.943259;0.953723;0.765422;0.967532;0.644855;0.817779;	10607	1.445	1.44409	1.44359	1.44499
D:\test_move_folder\2022053_T3_Evosep_C1_E1_PRID_31_QID_17_a85-12h_Plate1_5_7079.d	2022053_T3_Evosep_C1_E1_PRID_31_QID_17_a85-12h_Plate1_5_7079	P29788	P29788	VTNC_MOUSE	Vtn	100957	73117	91706.6	100957	73117	91706.6	91706.6	PFDAFTDLK	PFDAFTDLK	PFDAFTDLK1	1	0.000138213	0.000138213	3.37607e-05	0.00361011	0.0027027	0.00208768	0.00280112	0	1	2944.56	2132.57	2589.53	5018.08	0.907887	6.92885	6.87582	7.01721	56.9402	6.93629	56.8492	Vitronectin	1.15526e-05	0.00167785	0.73332	5706.07	3.30268	0.619495	2.09324	0.999877	2.13139	0.917454	2000.03;619.009;778.009;866.014;389.006;277.004;	2000.03;239.972;704.556;413.313;123.099;107.913;	0.978341;0.611263;0.80892;0.738862;0.624062;0.628333;	10553	1.445	1.44409	1.44408	1.44473
D:\test_move_folder\2022053_T3_Evosep_C1_E1_PRID_31_QID_17_a81-12h_Plate1_6_7080.d	2022053_T3_Evosep_C1_E1_PRID_31_QID_17_a81-12h_Plate1_6_7080	P29788	P29788	VTNC_MOUSE	Vtn	185709	138953	109130	185709	138953	109130	109130	PFDAFTDLK	PFDAFTDLK	PFDAFTDLK1	1	1.31913e-05	1.31913e-05	3.37607e-05	0.00318471	0.00240385	0.00208768	0.00246305	0	1	3469.86	2233.05	2891.69	887.557	0.879493	6.96549	6.93017	7.0185	56.9402	6.96845	56.9347	Vitronectin	1.15526e-05	0.00167785	0.844118	1065.01	4.08286	0.679353	2.03904	0.999988	0	-10000000	2102.04;831.016;767.012;428.007;298.004;560.012;	1897.87;831.016;740.968;422.697;271.565;508.462;	0.869037;0.904195;0.878571;0.969509;0.861004;0.858253;	10607	1.445	1.44409	1.44428	1.44452
D:\test_move_folder\2022053_T3_Evosep_C1_E1_PRID_31_QID_17_a85-24h_Plate1_7_7081.d	2022053_T3_Evosep_C1_E1_PRID_31_QID_17_a85-24h_Plate1_7_7081	P29788	P29788	VTNC_MOUSE	Vtn	156914	107553	94396.3	156914	107553	94396.3	94396.3	PFDAFTDLK	PFDAFTDLK	PFDAFTDLK1	1	0.000329924	0.00258075	3.37607e-05	0.00234192	0.00177305	0.00208768	0.00184502	0	1	744.56	542.315	689.32	2317.33	0.832074	6.9476	6.89456	7.05364	56.9402	6.94708	56.9602	Vitronectin	1.15526e-05	0.00167785	0.940955	2503.04	3.21165	0.547814	1.8937	0.997705	0	-10000000	431.006;784.012;711.014;410.006;540.009;197.004;	0;744.56;0;410.006;515.251;96.8652;	0.22081;0.832074;0.459763;0.894743;0.88968;0.779834;	10580	1.45	1.44409	1.44413	1.44935
D:\test_move_folder\2022053_T3_Evosep_C1_E1_PRID_31_QID_17_a17- 24h_Plate1_8_7082.d	2022053_T3_Evosep_C1_E1_PRID_31_QID_17_a17- 24h_Plate1_8_7082	P29788	P29788	VTNC_MOUSE	Vtn	208115	144518	122692	208115	144518	122692	122692	PFDAFTDLK	PFDAFTDLK	PFDAFTDLK1	1	1.92097e-06	1.92097e-06	3.37607e-05	0.00310559	0.0025	0.00208768	0.00259067	0	1	4718.58	3255.97	4238.55	3716.19	0.891366	6.91356	6.86057	6.96658	56.9402	6.9086	57.0241	Vitronectin	1.15526e-05	0.00167785	0.85905	4137.06	4.10881	0.648792	2.38456	0.999998	1.59835	0.544776	2920.04;1534.02;594.008;470.008;468.009;522.009;	2920.04;1512.59;285.944;222.582;443.427;510.077;	0.912769;0.87627;0.752662;0.556328;0.848691;0.908275;	10526	1.445	1.44409	1.4442	1.4444
D:\test_move_folder\2022053_T3_Evosep_C1_E1_PRID_31_QID_17_a13- 24h_Plate1_9_7083.d	2022053_T3_Evosep_C1_E1_PRID_31_QID_17_a13- 24h_Plate1_9_7083	P29788	P29788	VTNC_MOUSE	Vtn	207141	145545	122260	207141	145545	122260	122260	PFDAFTDLK	PFDAFTDLK	PFDAFTDLK1	1	1.84646e-05	1.84646e-05	3.37607e-05	0.00289017	0.00230415	0.00208768	0.00238095	0	1	4371.2	2673.31	3538.02	1995.18	0.926375	6.9307	6.87768	7.01908	56.9402	6.91793	57.0688	Vitronectin	1.15526e-05	0.00167785	0.925197	2465.03	4.05409	0.560552	1.78411	0.999984	0	-10000000	2807.05;963.017;1102.02;675.009;99.0016;246.003;	2807.05;921.271;642.887;578.766;38.3494;88.0685;	0.954653;0.9564;0.759877;0.877145;0.669844;0.680057;	10553	1.445	1.44409	1.4442	1.44466
D:\test_move_folder\2022053_T3_Evosep_C1_E1_PRID_31_QID_17_d19-w1_Plate2_10_7127.d	2022053_T3_Evosep_C1_E1_PRID_31_QID_17_d19-w1_Plate2_10_7127	P29788	P29788	VTNC_MOUSE	Vtn	106708	98430.4	83085.4	106708	98430.4	83085.4	83085.4	PFDAFTDLK	PFDAFTDLK	PFDAFTDLK1	1	5.4898e-05	5.4898e-05	3.37607e-05	0.00248756	0.0022831	0.00208768	0.00235294	0	1	4088.55	3771.39	4319.76	1322.82	0.934593	6.94479	6.90944	6.99782	56.9402	6.95304	56.8607	Vitronectin	1.15526e-05	0.00167785	0.410229	1252.02	3.75449	0.59991	1.79775	0.99995	0	-10000000	2367.04;1030.01;803.012;620.01;109.001;492.007;	2367.04;1030.01;691.492;618.299;31.8432;0;	0.952796;0.940185;0.863956;0.952862;0.600412;0.546685;	10553	1.44545	1.44409	1.44462	1.44459
D:\test_move_folder\2022053_T3_Evosep_C1_E1_PRID_31_QID_17_d36-w1_2_Plate2_11_7128.d	2022053_T3_Evosep_C1_E1_PRID_31_QID_17_d36-w1_2_Plate2_11_7128	P29788	P29788	VTNC_MOUSE	Vtn	115934	85831.1	94127.3	115934	85831.1	94127.3	94127.3	PFDAFTDLK	PFDAFTDLK	PFDAFTDLK1	1	0.000300842	0.0057336	3.37607e-05	0.0031746	0.0025641	0.00208768	0.00266667	0	1	4522.81	3348.44	4068.75	1882.01	0.910267	6.94081	6.88781	6.99382	56.9402	6.93897	56.865	Vitronectin	1.15526e-05	0.00167785	0.265524	2092.03	3.42514	0.57879	1.8018	0.994826	0	-10000000	3059.06;1228.02;511.007;350.006;487.009;589.012;	2825.51;1228.02;469.279;98.1002;0;571.381;	0.900005;0.962833;0.834501;0.489786;0.368342;0.876613;	10553	1.445	1.44409	1.44493	1.44398
D:\test_move_folder\2022053_T3_Evosep_C1_E1_PRID_31_QID_17_a7-24h_Plate1_13_7087.d	2022053_T3_Evosep_C1_E1_PRID_31_QID_17_a7-24h_Plate1_13_7087	P29788	P29788	VTNC_MOUSE	Vtn	133289	112569	119455	133289	112569	119455	119455	PFDAFTDLK	PFDAFTDLK	PFDAFTDLK1	1	0.000320205	0.000902274	3.37607e-05	0.00319489	0.00243902	0.00208768	0.00250627	0	1	3822.55	3364.41	3679.84	1096.49	0.888147	6.93165	6.87862	6.98467	56.9402	6.9177	57.1143	Vitronectin	1.15526e-05	0.00167785	0.75091	1139.02	4.67986	0.576286	2.66201	0.999188	0	-10000000	2448.04;1297.03;563.008;837.013;1085.02;801.012;	2284.52;1297.03;241.007;837.013;943.016;777.495;	0.883566;0.957058;0.5607;0.955056;0.910122;0.891734;	10553	1.445	1.44409	1.44459	1.44413
D:\test_move_folder\2022053_T3_Evosep_C1_E1_PRID_31_QID_17_b5- 72h_Plate1_15_7089.d	2022053_T3_Evosep_C1_E1_PRID_31_QID_17_b5- 72h_Plate1_15_7089	P29788	P29788	VTNC_MOUSE	Vtn	210835	132688	104899	210835	132688	104899	104899	PFDAFTDLK	PFDAFTDLK	PFDAFTDLK1	1	7.94165e-06	7.94165e-06	3.37607e-05	0.00238663	0.0018797	0.00208768	0.00196078	0	1	3233.43	2006.44	2629.18	2082.44	0.919906	6.93018	6.87714	6.98319	56.9402	6.92373	57.0355	Vitronectin	1.15526e-05	0.00167785	0.781418	2561.03	4.26866	0.566143	2.35072	0.999993	0	-10000000	2450.04;625.009;793.012;603.01;840.012;167.003;	2450.04;158.226;625.166;545.063;840.012;0;	0.959707;0.631936;0.836807;0.829608;0.983811;0.442157;	10553	1.445	1.44409	1.44398	1.44496
D:\test_move_folder\2022053_T3_Evosep_C1_E1_PRID_31_QID_17_b16-72h_Plate1_16_7090.d	2022053_T3_Evosep_C1_E1_PRID_31_QID_17_b16-72h_Plate1_16_7090	P29788	P29788	VTNC_MOUSE	Vtn	172913	111857	107388	172913	111857	107388	107388	PFDAFTDLK	PFDAFTDLK	PFDAFTDLK1	1	7.64763e-05	7.64763e-05	3.37607e-05	0.0027933	0.00226244	0.00208768	0.00234742	0	1	3983.35	2571.3	3317.68	2449.54	0.91586	6.91188	6.85884	6.98261	56.9402	6.90377	57.0584	Vitronectin	1.15526e-05	0.00167785	0.577794	2941.03	3.19434	0.616516	1.70368	0.99993	0.805925	0.21907	2227.04;1053.02;890.012;407.005;126.001;265.004;	2093.3;1053.02;837.042;0;45.2426;78.9358;	0.939417;0.937158;0.830155;0.30363;0.683526;0.661217;	10526	1.44545	1.44409	1.44436	1.44501
D:\test_move_folder\2022053_T3_Evosep_C1_E1_PRID_31_QID_17_b30-72h_Plate1_17_7091.d	2022053_T3_Evosep_C1_E1_PRID_31_QID_17_b30-72h_Plate1_17_7091	P29788	P29788	VTNC_MOUSE	Vtn	245394	165363	127108	245394	165363	127108	127108	PFDAFTDLK	PFDAFTDLK	PFDAFTDLK1	1	0.000275786	0.000565696	3.37607e-05	0.00289855	0.00196464	0.00208768	0.00205339	0	1	3951.59	2388.56	3251.96	2261.49	0.915355	6.94832	6.87761	6.98367	56.9402	6.93721	57.141	Vitronectin	1.15526e-05	0.00167785	0.749581	2748.03	3.32594	0.667281	2.14767	0.999492	0	-10000000	2722.05;799.014;1113.02;512.009;191.003;257.006;	2585.8;319.372;1046.42;512.009;68.6372;0;	0.947887;0.689494;0.903897;0.852022;0.691193;0.476826;	10580	1.44455	1.44409	1.44415	1.44436
D:\test_move_folder\2022053_T3_Evosep_C1_E1_PRID_31_QID_17_b6-72h_Plate1_18_7092.d	2022053_T3_Evosep_C1_E1_PRID_31_QID_17_b6-72h_Plate1_18_7092	P29788	P29788	VTNC_MOUSE	Vtn	209324	140676	103090	209324	140676	103090	103090	PFDAFTDLK	PFDAFTDLK	PFDAFTDLK1	1	8.94742e-05	8.94742e-05	3.37607e-05	0.00284091	0.0022831	0.00208768	0.00236407	0	1	2872.96	1961.81	2547.1	2427.48	0.931288	6.91266	6.85953	6.98336	56.9402	6.90896	57.0221	Vitronectin	1.15526e-05	0.00167785	0.633524	2738.04	3.88179	0.798834	2.25515	0.99992	1.06405	0.467385	1710.03;954.014;476.008;712.012;319.005;406.005;	1710.03;873.063;289.872;648.011;70.454;166.815;	0.978009;0.891285;0.776157;0.815005;0.475244;0.657842;	10526	1.44917	1.44409	1.44385	1.44917
D:\test_move_folder\2022053_T3_Evosep_C1_E1_PRID_31_QID_17_c6-w1_Plate1_19_7093.d	2022053_T3_Evosep_C1_E1_PRID_31_QID_17_c6-w1_Plate1_19_7093	P29788	P29788	VTNC_MOUSE	Vtn	98109.4	86278.2	70113.3	98109.4	86278.2	70113.3	70113.3	PFDAFTDLK	PFDAFTDLK	PFDAFTDLK1	1	0.000301659	0.00250036	3.37607e-05	0.00383142	0.00308642	0.00208768	0.00318471	0	1	549.258	409.369	467.555	772.092	0.716322	6.93109	6.89573	6.96643	56.9402	6.92698	56.9167	Vitronectin	1.15526e-05	0.00167785	0.787883	907.012	3.16812	0.314061	1.50594	0.997756	1.35434	0.320129	802.014;266.004;411.007;160.002;104.002;232.003;	274.752;132.988;141.519;39.2487;0;232.003;	0.709953;0.695158;0.748574;0.516532;-0.116083;0.837239;	10553	1.445	1.44409	1.44418	1.44447
D:\test_move_folder\2022053_T3_Evosep_C1_E1_PRID_31_QID_17_c1- w1_Plate1_20_7094.d	2022053_T3_Evosep_C1_E1_PRID_31_QID_17_c1- w1_Plate1_20_7094	P29788	P29788	VTNC_MOUSE	Vtn	100812	98728.8	75282.7	100812	98728.8	75282.7	75282.7	PFDAFTDLK	PFDAFTDLK	PFDAFTDLK1	1	0.00032175	0.00110828	3.37607e-05	0.00269542	0.00217865	0.00208768	0.00224719	0	1	1165.56	1141.47	1209.39	1451.63	0.637967	6.93252	6.8795	6.96785	56.9402	6.93391	56.9305	Vitronectin	1.15526e-05	0.00167785	0.71147	1399.01	3.15798	0.390108	2.03047	0.99901	1.17166	0.067773	1693.03;762.015;27.0004;82.0014;259.004;416.006;	735.229;430.326;0;23.5516;224.981;416.006;	0.618263;0.671633;0.589309;0.601687;0.837148;0.941966;	10553	1.44955	1.44409	1.4451	1.44827
D:\test_move_folder\2022053_T3_Evosep_C1_E1_PRID_31_QID_17_a12-12h_Plate1_21_7095.d	2022053_T3_Evosep_C1_E1_PRID_31_QID_17_a12-12h_Plate1_21_7095	P29788	P29788	VTNC_MOUSE	Vtn	88271.6	72178.2	101092	88271.6	72178.2	101092	101092	PFDAFTDLK	PFDAFTDLK	PFDAFTDLK1	1	0.000419111	0.000679969	3.37607e-05	0.00460829	0.00346021	0.00208768	0.00353357	0	1	1037.78	843.992	1005.97	1874.75	0.744299	6.92925	6.8939	6.96463	56.9402	6.9363	56.8008	Vitronectin	1.15526e-05	0.00167785	0.694215	1934.03	3.53268	0.762715	1.97811	0.999397	0.950894	0.261537	1621.03;406.006;728.013;414.007;268.004;402.006;	436.016;406.006;195.753;321.079;75.0011;101.252;	0.704833;0.79237;0.732504;0.937618;0.630809;0.691746;	10553	1.445	1.44409	1.44408	1.44479
D:\test_move_folder\2022053_T3_Evosep_C1_E1_PRID_31_QID_17_a83- 12h_Plate1_23_7097.d	2022053_T3_Evosep_C1_E1_PRID_31_QID_17_a83- 12h_Plate1_23_7097	P29788	P29788	VTNC_MOUSE	Vtn	93236.6	83730.7	86470.2	93236.6	83730.7	86470.2	86470.2	PFDAFTDLK	PFDAFTDLK	PFDAFTDLK1	1	0.00120518	0.0104461	3.37607e-05	0.0030581	0.00235294	0.00208768	0.00242718	0	1	2255.49	2025.53	2244.51	1157.35	0.948872	6.98507	6.93207	7.03812	56.9402	6.98305	56.9976	Vitronectin	1.15526e-05	0.00167785	0.257442	1163.01	2.13938	0.536079	1.57152	0.99071	0	-10000000	1659.02;202.003;676.012;135.002;308.005;236.004;	1659.02;0;596.466;67.7069;154.408;67.2404;	0.973283;0.049504;0.880975;0.738045;0.775632;0.505164;	10634	1.445	1.44409	1.44492	1.4439
D:\test_move_folder\2022053_T3_Evosep_C1_E1_PRID_31_QID_17_QC_MeyBoukenna2_Plate1_24_7098.d	2022053_T3_Evosep_C1_E1_PRID_31_QID_17_QC_MeyBoukenna2_Plate1_24_7098	P29788	P29788	VTNC_MOUSE	Vtn	62989.4	1522310	815215	62989.4	1522310	815215	815215	PFDAFTDLK	PFDAFTDLK	PFDAFTDLK1	1	0.00241546	0.027517	3.37607e-05	0.0135135	0.00925926	0.00208768	0.00952381	0	1	807.132	19506.5	403.566	280.503	0.71186	6.9475	6.89446	6.98283	56.9402	6.91594	57.3826	Vitronectin	1.15526e-05	0.00167785	0.50597	561.007	3.20413	0.589091	2.25206	0.974345	1.44279	0.471612	1201.02;252.003;391.005;230.004;224.004;109.002;	528.894;93.0372;185.201;166.737;224.004;0;	0.705893;0.727267;0.721162;0.766172;0.890947;0.4346;	10580	1.44409	1.44409	1.44471	1.44352
D:\test_move_folder\2022053_T3_Evosep_C1_E1_PRID_31_QID_17_a1-12h_Plate1_25_7099.d	2022053_T3_Evosep_C1_E1_PRID_31_QID_17_a1-12h_Plate1_25_7099	P29788	P29788	VTNC_MOUSE	Vtn	97103.6	126144	81723.9	97103.6	126144	81723.9	81723.9	PFDAFTDLK	PFDAFTDLK	PFDAFTDLK1	1	5.03896e-05	5.03896e-05	3.37607e-05	0.00309598	0.00243309	0.00208768	0.00248756	0	1	1792.23	2328.23	2076.55	1245.55	0.890534	6.94798	6.89495	7.00099	56.9402	6.93759	57.1644	Vitronectin	1.15526e-05	0.00167785	0.778327	1075.01	3.93678	0.670991	1.95881	0.999955	0.830027	0.478652	1399.02;580.009;230.004;403.008;183.002;150.002;	1399.02;280.018;113.188;366.902;107.868;147.428;	0.92791;0.760086;0.751285;0.83344;0.679599;0.962174;	10580	1.44545	1.44409	1.44491	1.44432
D:\test_move_folder\2022053_T3_Evosep_C1_E1_PRID_31_QID_17_a2-12h_Plate1_26_7100.d	2022053_T3_Evosep_C1_E1_PRID_31_QID_17_a2-12h_Plate1_26_7100	P29788	P29788	VTNC_MOUSE	Vtn	93658.8	89914	99169.4	93658.8	89914	99169.4	99169.4	PFDAFTDLK	PFDAFTDLK	PFDAFTDLK1	1	0.000677048	0.00136919	3.37607e-05	0.00286533	0.00219298	0.00208768	0.00225734	0	1	2364.72	2256.25	2401.03	1081.37	0.915117	6.93038	6.89507	6.98343	56.9402	6.93014	56.9704	Vitronectin	1.15526e-05	0.00167785	0.714649	1065.01	3.88104	0.598314	1.65784	0.998767	1.19007	0.183141	1434.03;481.008;867.017;449.009;226.004;247.004;	1342.19;194.445;828.081;447.51;0;247.004;	0.958223;0.642674;0.909223;0.930138;0.219417;0.924337;	10553	1.44955	1.44409	1.44488	1.44828
D:\test_move_folder\2022053_T3_Evosep_C1_E1_PRID_31_QID_17_a87-12h_Plate1_28_7101.d	2022053_T3_Evosep_C1_E1_PRID_31_QID_17_a87-12h_Plate1_28_7101	P29788	P29788	VTNC_MOUSE	Vtn	146254	102919	96449.7	146254	102919	96449.7	96449.7	PFDAFTDLK	PFDAFTDLK	PFDAFTDLK1	1	0.00397103	0.189295	3.37607e-05	0.0030581	0.00229885	0.00208768	0.00238095	0	1	931.019	590.738	722.131	1286.79	0.792052	6.93249	6.89684	6.98552	56.9402	6.91994	57.0581	Vitronectin	1.15526e-05	0.00167785	0.829437	1659.02	2.16352	0.323566	0.776179	0.85564	0	-10000000	627.013;686.009;143.003;113.001;94.0014;114.002;	627.013;273.622;30.3842;0;0;49.2305;	0.838992;0.728238;0.398064;-0.343718;0.314806;0.671877;	10553	1.45	1.44409	1.44438	1.44966
D:\test_move_folder\2022053_T3_Evosep_C1_E1_PRID_31_QID_17_a1-24h_Plate1_29_7102.d	2022053_T3_Evosep_C1_E1_PRID_31_QID_17_a1-24h_Plate1_29_7102	P29788	P29788	VTNC_MOUSE	Vtn	182192	123855	114699	182192	123855	114699	114699	PFDAFTDLK	PFDAFTDLK	PFDAFTDLK1	1	8.62207e-06	8.62207e-06	3.37607e-05	0.00268097	0.0021645	0.00208768	0.00223214	0	1	4217.61	2950.74	3750.43	874.125	0.911173	6.94793	6.89492	7.00097	56.9402	6.9448	57.03	Vitronectin	1.15526e-05	0.00167785	0.376934	983.013	4.40787	0.760676	2.56821	0.999992	0.970711	0.497388	2353.04;1100.02;894.012;507.009;704.013;284.005;	2353.04;1026.14;838.435;450.111;643.322;138.31;	0.985762;0.826428;0.80556;0.849197;0.856606;0.754332;	10580	1.445	1.44409	1.44425	1.44469
D:\test_move_folder\2022053_T3_Evosep_C1_E1_PRID_31_QID_17_a38-24h_Plate1_30_7103.d	2022053_T3_Evosep_C1_E1_PRID_31_QID_17_a38-24h_Plate1_30_7103	P29788	P29788	VTNC_MOUSE	Vtn	116281	74237.6	102408	116281	74237.6	102408	102408	PFDAFTDLK	PFDAFTDLK	PFDAFTDLK1	1	0.000656383	0.000954893	3.37607e-05	0.0026455	0.00214133	0.00208768	0.00221239	0	1	2422.78	1546.79	1967.55	1836.19	0.88754	6.95036	6.89734	7.02111	56.9402	6.93876	57.0836	Vitronectin	1.15526e-05	0.00167785	0.83556	2261.03	2.99543	0.542635	1.8134	0.99914	0	-10000000	2128.03;799.015;622.008;318.005;433.008;465.007;	2128.03;294.753;0;116.117;407.078;227.778;	0.931197;0.572345;0.50503;0.456036;0.857893;0.783649;	10580	1.445	1.44409	1.44445	1.44453
D:\test_move_folder\2022053_T3_Evosep_C1_E1_PRID_31_QID_17_a87-24h_Plate1_31_7104.d	2022053_T3_Evosep_C1_E1_PRID_31_QID_17_a87-24h_Plate1_31_7104	P29788	P29788	VTNC_MOUSE	Vtn	132525	97799.9	113720	132525	97799.9	113720	113720	PFDAFTDLK	PFDAFTDLK	PFDAFTDLK1	1	0.000128215	0.000128215	3.37607e-05	0.00291545	0.00229358	0.00208768	0.00236967	0	1	3503.49	2585.48	3198.36	2404.63	0.91468	6.94372	6.90837	6.99675	56.9402	6.94624	56.844	Vitronectin	1.15526e-05	0.00167785	0.802065	2634.04	4.10742	0.496361	1.859	0.999883	0	-10000000	2215.03;1099.02;760.01;305.004;413.007;1020.01;	2067.04;993.841;442.614;0;118.944;1020.01;	0.948361;0.899089;0.792398;0.331509;0.551805;0.946127;	10553	1.445	1.44409	1.44469	1.44423
D:\test_move_folder\2022053_T3_Evosep_C1_E1_PRID_31_QID_17_a4-24h_Plate1_33_7106.d	2022053_T3_Evosep_C1_E1_PRID_31_QID_17_a4-24h_Plate1_33_7106	P29788	P29788	VTNC_MOUSE	Vtn	175601	123994	111815	175601	123994	111815	111815	PFDAFTDLK	PFDAFTDLK	PFDAFTDLK1	1	5.24245e-05	5.24245e-05	3.37607e-05	0.00257069	0.00208333	0.00208768	0.00214133	0	1	4351.04	3054.54	3888.54	2088.61	0.923469	6.96188	6.90883	7.03255	56.9402	6.95612	57.0576	Vitronectin	1.15526e-05	0.00167785	0.84126	2337.03	3.99125	0.70884	2.05255	0.999952	1.41204	0.20798	2753.05;1211.02;833.015;532.007;256.004;533.007;	2753.05;1138.5;459.489;205.377;121.097;480.177;	0.983604;0.832152;0.789426;0.631164;0.512785;0.816241;	10580	1.445	1.44409	1.4445	1.44435
D:\test_move_folder\2022053_T3_Evosep_C1_E1_PRID_31_QID_17_a20-24h_Plate1_34_7107.d	2022053_T3_Evosep_C1_E1_PRID_31_QID_17_a20-24h_Plate1_34_7107	P29788	P29788	VTNC_MOUSE	Vtn	211003	131023	119703	211003	131023	119703	119703	PFDAFTDLK	PFDAFTDLK	PFDAFTDLK1	1	0.000319591	0.000470466	3.37607e-05	0.00263852	0.00212314	0.00208768	0.00218818	0	1	3291.25	2288.38	2921.17	2634.31	0.916954	6.94577	6.89276	7.03412	56.9402	6.94003	56.9813	Vitronectin	1.15526e-05	0.00167785	0.882111	2968.04	3.5092	0.419042	1.54803	0.999575	0.859462	0.0798119	2317.03;252.004;1099.02;196.003;56.0007;517.007;	2317.03;0;974.211;90.6324;0;517.007;	0.95047;0.276295;0.83724;0.714092;-0.178704;0.945843;	10553	1.445	1.44409	1.44419	1.44467
D:\test_move_folder\2022053_T3_Evosep_C1_E1_PRID_31_QID_17_b20-72h_Plate1_35_7108.d	2022053_T3_Evosep_C1_E1_PRID_31_QID_17_b20-72h_Plate1_35_7108	P29788	P29788	VTNC_MOUSE	Vtn	128239	85244.9	103932	128239	85244.9	103932	103932	PFDAFTDLK	PFDAFTDLK	PFDAFTDLK1	1	0.000106901	0.000106901	3.37607e-05	0.00299401	0.00239234	0.00208768	0.00248139	0	1	3688.24	2451.7	3222.91	1743.33	0.930631	6.96277	6.9098	7.03347	56.9402	6.96277	56.9876	Vitronectin	1.15526e-05	0.00167785	0.908413	1995.03	3.82385	0.501989	2.37358	0.999904	1.26482	0.379585	2618.04;987.016;601.011;600.011;760.01;0;	2618.04;519.682;550.517;600.011;378.425;0;	0.975885;0.710279;0.923431;0.835144;0.711935;0;	10580	1.445	1.44409	1.44415	1.44478
D:\test_move_folder\2022053_T3_Evosep_C1_E1_PRID_31_QID_17_D19-w5_Plate1_37_7110.d	2022053_T3_Evosep_C1_E1_PRID_31_QID_17_D19-w5_Plate1_37_7110	P29788	P29788	VTNC_MOUSE	Vtn	88765.6	85223.7	84920.1	88765.6	85223.7	84920.1	84920.1	PFDAFTDLK	PFDAFTDLK	PFDAFTDLK1	1	0.000138747	0.000138747	3.37607e-05	0.00340136	0.00263852	0.00208768	0.0027027	0	1	2658.87	2552.78	2820.73	2206.64	0.911966	6.9613	6.8906	6.99665	56.9402	6.94519	57.1496	Vitronectin	1.15526e-05	0.00167785	0.753249	2080.02	3.32954	0.719207	1.94083	0.999876	0.805693	0.289085	1799.03;427.006;744.013;557.009;241.004;116.001;	1799.03;128.2;731.645;511.698;125.786;116.001;	0.949789;0.565815;0.879617;0.855938;0.781348;0.915242;	10580	1.445	1.44409	1.44435	1.44456
D:\test_move_folder\2022053_T3_Evosep_C1_E1_PRID_31_QID_17_D35-w5_Plate1_38_7111.d	2022053_T3_Evosep_C1_E1_PRID_31_QID_17_D35-w5_Plate1_38_7111	P29788	P29788	VTNC_MOUSE	Vtn	54529.3	56302.4	64988.5	54529.3	56302.4	64988.5	64988.5	PFDAFTDLK	PFDAFTDLK	PFDAFTDLK1	1	0.000390625	0.00346696	3.37607e-05	0.00502513	0.00367647	0.00208768	0.00373134	0	1	1674.62	1729.07	1502.09	1108.67	0.9126	6.94406	6.89101	6.99709	56.9402	6.93224	57.1922	Vitronectin	1.15526e-05	0.00167785	0.504882	1236.01	2.97043	0.478725	1.15454	0.996887	0.908568	0.255513	1117.01;681.012;312.005;127.002;0;153.003;	1117.01;254.585;303.02;121.876;0;0;	0.963002;0.722656;0.886385;0.862747;0;-0.00298973;	10553	1.445	1.44409	1.44506	1.44338
D:\test_move_folder\2022053_T3_Evosep_C1_E1_PRID_31_QID_17_D38-w5_Plate1_39_7112.d	2022053_T3_Evosep_C1_E1_PRID_31_QID_17_D38-w5_Plate1_39_7112	P29788	P29788	VTNC_MOUSE	Vtn	121472	86128.7	86206.4	121472	86128.7	86206.4	86206.4	PFDAFTDLK	PFDAFTDLK	PFDAFTDLK1	1	0.000232982	0.000232982	3.37607e-05	0.00331126	0.0025641	0.00208768	0.0026455	0	1	2901.79	2085.38	2415.07	2229.67	0.898923	6.96058	6.90755	6.99592	56.9402	6.95673	57.0451	Vitronectin	1.15526e-05	0.00167785	0.858762	2679.03	3.52579	0.511167	1.57335	0.999792	0.659486	0.1701	2082.03;712.014;544.007;122.002;182.004;500.009;	1729.76;712.014;460.018;98.279;61.3803;208.694;	0.923316;0.887162;0.825403;0.819918;0.282237;0.686061;	10580	1.445	1.44409	1.4437	1.44515
D:\test_move_folder\2022053_T3_Evosep_C1_E1_PRID_31_QID_17_A7-12_Plate1_41_7113.d	2022053_T3_Evosep_C1_E1_PRID_31_QID_17_A7-12_Plate1_41_7113	P29788	P29788	VTNC_MOUSE	Vtn	100814	85149.2	100511	100814	85149.2	100511	100511	PFDAFTDLK	PFDAFTDLK	PFDAFTDLK1	1	4.04291e-05	4.04291e-05	3.37607e-05	0.00296736	0.00232019	0.00208768	0.00238663	0	1	4564.35	3855.14	4305.54	2114.9	0.925743	6.94306	6.90772	7.03144	56.9402	6.94577	57.0128	Vitronectin	1.15526e-05	0.00167785	0.731116	2242.03	4.74932	0.682274	2.52795	0.999964	0	-10000000	3078.05;1027.02;817.011;445.008;663.009;421.007;	2773.93;1027.02;763.408;388.607;631.071;368.118;	0.959698;0.848633;0.906096;0.904957;0.908961;0.843624;	10553	1.445	1.44409	1.4445	1.44453
D:\test_move_folder\2022053_T3_Evosep_C1_E1_PRID_31_QID_17_A26-72_Plate1_46_7115.d	2022053_T3_Evosep_C1_E1_PRID_31_QID_17_A26-72_Plate1_46_7115	P29788	P29788	VTNC_MOUSE	Vtn	155439	121172	101695	155439	121172	101695	101695	PFDAFTDLK	PFDAFTDLK	PFDAFTDLK1	1	0.000240009	0.000240009	3.37607e-05	0.00276243	0.00225734	0.00208768	0.00232558	0	1	3290.05	2491.25	3105.68	942.084	0.907622	6.96198	6.92662	7.01498	56.9402	6.9629	56.9739	Vitronectin	1.15526e-05	0.00167785	0.691464	998.013	3.28597	0.588096	1.78031	0.999785	1.7122	0.498356	2168.03;988.016;318.004;361.008;220.003;236.003;	2168.03;895.002;227.022;129.987;0;86.3969;	0.956406;0.842781;0.697371;0.579808;0.494641;0.657553;	10580	1.445	1.44409	1.44388	1.445
D:\test_move_folder\2022053_T3_Evosep_C1_E1_PRID_31_QID_17_A25-12_Plate1_47_7116.d	2022053_T3_Evosep_C1_E1_PRID_31_QID_17_A25-12_Plate1_47_7116	P29788	P29788	VTNC_MOUSE	Vtn	95600.6	77095.8	86441.8	95600.6	77095.8	86441.8	86441.8	PFDAFTDLK	PFDAFTDLK	PFDAFTDLK1	1	0.000590842	0.000124237	3.37607e-05	0.0037594	0.00285714	0.00208768	0.00293255	0	1	3478.39	2805.1	3334.93	3021.08	0.897341	6.94547	6.89242	7.03382	56.9402	6.93979	56.9394	Vitronectin	1.15526e-05	0.00167785	0.465434	3151.04	2.9835	0.524246	1.84576	0.999888	2.02667	0.187001	2337.04;932.014;923.014;233.004;316.004;545.009;	2337.04;750.442;390.912;0;165.766;232.867;	0.961776;0.811063;0.67775;0.38374;0.771226;0.611771;	10553	1.445	1.44409	1.44441	1.44449
D:\test_move_folder\2022053_T3_Evosep_C1_E1_PRID_31_QID_17_b9-6h_Plate2_1_7119.d	2022053_T3_Evosep_C1_E1_PRID_31_QID_17_b9-6h_Plate2_1_7119	P29788	P29788	VTNC_MOUSE	Vtn	99526.7	97093.3	83487	99526.7	97093.3	83487	83487	PFDAFTDLK	PFDAFTDLK	PFDAFTDLK1	1	0.000323102	0.000593244	3.37607e-05	0.0030303	0.002331	0.00208768	0.00240385	0	1	2691.19	2625.39	2802.68	7011.99	0.866689	6.82127	6.76823	6.89196	56.9402	6.83095	56.8077	Vitronectin	1.15526e-05	0.00167785	0.345784	6733.07	3.3762	0.573428	1.73652	0.999465	1.05418	0.146068	1573.02;890.013;827.013;521.009;187.003;216.003;	1573.02;390.155;728.013;434.005;0;62.0006;	0.922159;0.727955;0.821185;0.861791;0.0478918;0.492126;	10364	1.44955	1.44409	1.44498	1.44827
D:\test_move_folder\2022053_T3_Evosep_C1_E1_PRID_31_QID_17_b12-6h_Plate2_2_7120.d	2022053_T3_Evosep_C1_E1_PRID_31_QID_17_b12-6h_Plate2_2_7120	P29788	P29788	VTNC_MOUSE	Vtn	93796.6	89047	72625.4	93796.6	89047	72625.4	72625.4	PFDAFTDLK	PFDAFTDLK	PFDAFTDLK1	1	0.00117233	0.00905899	3.37607e-05	0.0027248	0.00209205	0.00208768	0.00214592	0	1	1308.94	1242.66	1297.89	2168.57	0.911113	6.90657	6.85357	6.95962	56.9402	6.90071	57.0299	Vitronectin	1.15526e-05	0.00167785	0.357007	2187.03	2.22481	0.452551	1.42922	0.99192	0	-10000000	977.014;319.007;476.009;118.002;408.007;50.0007;	977.014;93.9058;238.023;0;0;0;	0.972743;0.560679;0.796396;0.369627;0.462272;-0.161599;	10499	1.44917	1.44409	1.44491	1.44824
D:\test_move_folder\2022053_T3_Evosep_C1_E1_PRID_31_QID_17_a15-12h_Plate2_3_7121.d	2022053_T3_Evosep_C1_E1_PRID_31_QID_17_a15-12h_Plate2_3_7121	P29788	P29788	VTNC_MOUSE	Vtn	114835	108669	104917	114835	108669	104917	104917	PFDAFTDLK	PFDAFTDLK	PFDAFTDLK1	1	0.000677507	0.000331284	3.37607e-05	0.00390625	0.00293255	0.00208768	0.003003	0	1	2632.42	2491.07	2837.88	3399.15	0.889132	6.92568	6.87265	6.97869	56.9402	6.93214	56.7748	Vitronectin	1.15526e-05	0.00167785	0.637016	3153.04	3.13292	0.563003	1.91999	0.999701	0	-10000000	2095.03;425.006;784.014;429.007;793.014;157.002;	2095.03;0;537.389;119.463;732.013;54.4837;	0.944596;0.583401;0.672904;0.571778;0.900007;0.620359;	10526	1.445	1.44409	1.44481	1.444
D:\test_move_folder\2022053_T3_Evosep_C1_E1_PRID_31_QID_17_ a16-12h_Plate2_4_7122.d	2022053_T3_Evosep_C1_E1_PRID_31_QID_17_ a16-12h_Plate2_4_7122	P29788	P29788	VTNC_MOUSE	Vtn	109917	102393	104371	109917	102393	104371	104371	PFDAFTDLK	PFDAFTDLK	PFDAFTDLK1	1	6.12006e-05	6.12006e-05	3.37607e-05	0.00332226	0.0025641	0.00208768	0.0026178	0	1	2974.1	2770.53	3093.22	1530.97	0.908273	6.96012	6.92477	7.03081	56.9402	6.95555	56.9944	Vitronectin	1.15526e-05	0.00167785	0.857939	1472.02	3.54625	0.701941	2.05763	0.999945	0	-10000000	1973.03;699.012;474.008;514.009;343.005;203.003;	1801.08;699.012;474.008;200.888;116.354;0;	0.91999;0.917079;0.850768;0.73685;0.659191;0.0359256;	10580	1.45	1.44409	1.44513	1.44893
D:\test_move_folder\2022053_T3_Evosep_C1_E1_PRID_31_QID_17_a14-24h_Plate2_6_7124.d	2022053_T3_Evosep_C1_E1_PRID_31_QID_17_a14-24h_Plate2_6_7124	P29788	P29788	VTNC_MOUSE	Vtn	120488	80608.4	115748	120488	80608.4	115748	115748	PFDAFTDLK	PFDAFTDLK	PFDAFTDLK1	1	0.000245571	0.000245571	3.37607e-05	0.003125	0.00238663	0.00208768	0.00246914	0	1	4802.54	3212.98	4161.2	2777.03	0.921816	6.96555	6.91252	7.05393	56.9402	6.96586	56.9146	Vitronectin	1.15526e-05	0.00167785	0.841144	3205.04	4.43969	0.678308	2.05578	0.999779	0	-10000000	2593.05;1245.02;993.013;1062.02;280.004;343.006;	2593.05;1216.48;993.013;916.792;238.55;291.102;	0.947066;0.896982;0.886303;0.869178;0.80217;0.826693;	10607	1.445	1.44409	1.44439	1.44439
D:\test_move_folder\2022053_T3_Evosep_C1_E1_PRID_31_QID_17_a16-24h_Plate2_7_7125.d	2022053_T3_Evosep_C1_E1_PRID_31_QID_17_a16-24h_Plate2_7_7125	P29788	P29788	VTNC_MOUSE	Vtn	225324	150014	121878	225324	150014	121878	121878	PFDAFTDLK	PFDAFTDLK	PFDAFTDLK1	1	3.61406e-05	3.61406e-05	3.37607e-05	0.00307692	0.002457	0.00208768	0.00254453	0	1	4301.98	2646.67	3574.83	3106.22	0.87409	6.92567	6.87266	6.99637	56.9402	6.91625	56.9634	Vitronectin	1.15526e-05	0.00167785	0.860629	3738.04	4.23382	0.506163	2.40638	0.999968	0.527085	0.0517981	3272.05;419.009;1220.02;578.009;541.01;306.005;	3081.96;0;1220.02;246.092;533.451;274.386;	0.848142;0.60002;0.93964;0.661471;0.856508;0.825714;	10526	1.445	1.44409	1.44412	1.44482
D:\test_move_folder\2022053_T3_Evosep_C1_E1_PRID_31_QID_17_a1524h_Plate2_9_7126.d	2022053_T3_Evosep_C1_E1_PRID_31_QID_17_a1524h_Plate2_9_7126	P29788	P29788	VTNC_MOUSE	Vtn	123588	87638.8	117102	123588	87638.8	117102	117102	PFDAFTDLK	PFDAFTDLK	PFDAFTDLK1	1	4.6328e-06	4.6328e-06	3.37607e-05	0.00319489	0.00258398	0.00208768	0.00266667	0	1	3716.95	2635.77	3401.74	964.63	0.957787	6.95992	6.92457	7.01294	56.9402	6.96332	56.919	Vitronectin	1.15526e-05	0.00167785	0.749747	1054.02	4.68418	0.830549	2.44527	0.999996	1.2456	0.123453	2126.03;999.012;632.012;585.009;615.009;294.004;	2085.93;999.012;632.012;222.681;462.982;154.438;	0.969908;0.940511;0.94509;0.676076;0.795292;0.779203;	10580	1.445	1.44409	1.44372	1.4452
D:\test_move_folder\2022053_T3_Evosep_C1_E1_PRID_31_QID_17_a8-24h_Plate2_13_7130.d	2022053_T3_Evosep_C1_E1_PRID_31_QID_17_a8-24h_Plate2_13_7130	P29788	P29788	VTNC_MOUSE	Vtn	139339	112309	123340	139339	112309	123340	123340	PFDAFTDLK	PFDAFTDLK	PFDAFTDLK1	1	0.000118258	0.000118258	3.37607e-05	0.00274725	0.00219298	0.00208768	0.00225734	0	1	4500.15	3627.18	4285.09	1085.54	0.898187	6.94353	6.8905	6.99652	56.9402	6.94362	56.968	Vitronectin	1.15526e-05	0.00167785	0.764428	1140.02	3.10099	0.514174	1.54944	0.999894	0	-10000000	2661.04;979.014;1096.02;248.004;607.011;152.003;	2591.48;979.014;929.655;0;224.136;0;	0.903637;0.969001;0.808423;0.448298;0.515715;-0.216485;	10553	1.44545	1.44409	1.44432	1.44508
D:\test_move_folder\2022053_T3_Evosep_C1_E1_PRID_31_QID_17_a40-24h_Plate2_14_7131.d	2022053_T3_Evosep_C1_E1_PRID_31_QID_17_a40-24h_Plate2_14_7131	P29788	P29788	VTNC_MOUSE	Vtn	116471	103002	113279	116471	103002	113279	113279	PFDAFTDLK	PFDAFTDLK	PFDAFTDLK1	1	0.000580889	0.00745183	3.37607e-05	0.00292398	0.00218341	0.00208768	0.00224719	0	1	442.291	391.142	438.118	1492.81	0.644491	6.95765	6.92233	7.04603	56.9402	6.96073	56.916	Vitronectin	1.15526e-05	0.00167785	0.864585	1507.02	2.53737	0.586941	1.97029	0.993363	1.57643	0.482406	1656.02;642.009;110.002;324.004;530.009;289.004;	0;442.291;0;166.551;530.009;142.461;	0.440443;0.644491;-0.0564049;0.732029;0.844349;0.686175;	10580	1.44955	1.44409	1.44435	1.44911
D:\test_move_folder\2022053_T3_Evosep_C1_E1_PRID_31_QID_17_b7- 72h_Plate2_15_7132.d	2022053_T3_Evosep_C1_E1_PRID_31_QID_17_b7- 72h_Plate2_15_7132	P29788	P29788	VTNC_MOUSE	Vtn	108819	65304.8	99920.9	108819	65304.8	99920.9	99920.9	PFDAFTDLK	PFDAFTDLK	PFDAFTDLK1	1	1.99211e-06	1.99211e-06	3.37607e-05	0.0025	0.00193798	0.00208768	0.0020284	0	1	3585.54	2156.4	2984.3	1101.17	0.920004	6.94105	6.90569	7.01173	56.9402	6.94432	56.906	Vitronectin	1.15526e-05	0.00167785	0.44048	1323.02	5.05136	0.652777	2.61653	0.999998	0.139388	0.20064	1751.03;1181.02;878.013;970.013;517.01;565.007;	1577.95;1129.57;878.013;942.013;517.01;565.007;	0.901351;0.925959;0.945864;0.920715;0.91201;0.963951;	10553	1.44955	1.44409	1.44417	1.44935
D:\test_move_folder\2022053_T3_Evosep_C1_E1_PRID_31_QID_17_b37-72h_Plate2_16_7133.d	2022053_T3_Evosep_C1_E1_PRID_31_QID_17_b37-72h_Plate2_16_7133	P29788	P29788	VTNC_MOUSE	Vtn	164061	115089	110744	164061	115089	110744	110744	PFDAFTDLK	PFDAFTDLK	PFDAFTDLK1	1	0.000281452	0.000354535	3.37607e-05	0.0030303	0.00244499	0.00208768	0.00250627	0	1	3110.22	2453.23	3040.29	901.279	0.924117	6.9589	6.90588	7.01194	56.9402	6.94808	57.0833	Vitronectin	1.15526e-05	0.00167785	0.880923	922.01	3.62136	0.502342	1.74314	0.99968	1.58821	0.60934	2461.04;995.014;110.001;295.004;226.004;571.01;	2461.04;608.378;40.8043;0;91.8295;571.01;	0.969455;0.757526;0.67342;0.199642;0.558604;0.929023;	10580	1.44542	1.44409	1.44441	1.44488
D:\test_move_folder\2022053_T3_Evosep_C1_E1_PRID_31_QID_17_b13- 72h_Plate2_18_7135.d	2022053_T3_Evosep_C1_E1_PRID_31_QID_17_b13- 72h_Plate2_18_7135	P29788	P29788	VTNC_MOUSE	Vtn	102379	98952.8	88013.2	102379	98952.8	88013.2	88013.2	PFDAFTDLK	PFDAFTDLK	PFDAFTDLK1	1	0.000343171	0.000356885	3.37607e-05	0.00294985	0.00242718	0.00208768	0.0025	0	1	4042.48	3907.21	4005.1	1577.3	0.925043	6.96271	6.90969	7.03341	56.9402	6.94618	57.0261	Vitronectin	1.15526e-05	0.00167785	0.665861	1592.02	3.02557	0.678096	1.47018	0.999676	0	-10000000	2619.04;785.012;721.012;498.009;184.003;244.004;	2619.04;754.288;669.155;481.942;0;47.5201;	0.959747;0.913639;0.802068;0.816227;0.432598;0.1645;	10580	1.445	1.44409	1.44528	1.44332
D:\test_move_folder\2022053_T3_Evosep_C1_E1_PRID_31_QID_17_c7-w1_Plate2_19_7136.d	2022053_T3_Evosep_C1_E1_PRID_31_QID_17_c7-w1_Plate2_19_7136	P29788	P29788	VTNC_MOUSE	Vtn	80451.5	70727.8	74427	80451.5	70727.8	74427	74427	PFDAFTDLK	PFDAFTDLK	PFDAFTDLK1	1	0.000297619	0.000671867	3.37607e-05	0.0035461	0.002849	0.00208768	0.00294985	0	1	1874.35	1647.81	1872.67	2171.07	0.891612	6.94406	6.891	6.99707	56.9402	6.94602	56.9978	Vitronectin	1.15526e-05	0.00167785	0.747771	2173.03	3.4892	0.464517	1.23022	0.999393	0	-10000000	1541.03;343.006;392.007;135.002;160.003;363.007;	1377.77;343.006;153.581;0;0;363.006;	0.897418;0.974599;0.654186;0.0423253;0.217048;0.950153;	10553	1.44958	1.44409	1.44467	1.44831
D:\test_move_folder\2022053_T3_Evosep_C1_E1_PRID_31_QID_17_b24-6h_Plate2_20_7137.d	2022053_T3_Evosep_C1_E1_PRID_31_QID_17_b24-6h_Plate2_20_7137	P29788	P29788	VTNC_MOUSE	Vtn	93044.6	69921.1	87264.1	93044.6	69921.1	87264.1	87264.1	PFDAFTDLK	PFDAFTDLK	PFDAFTDLK1	1	3.79034e-05	3.79034e-05	3.37607e-05	0.00265957	0.00212766	0.00208768	0.0021978	0	1	2733.07	2053.84	2476.55	3506.82	0.929113	6.96165	6.90862	7.03234	56.9402	6.95894	56.846	Vitronectin	1.15526e-05	0.00167785	0.87403	3870.04	3.78994	0.708163	2.12313	0.999966	1.05417	0.12973	1662.03;909.013;478.007;188.004;480.008;92.0014;	1662.03;865.472;205.564;65.5291;149.589;0;	0.980722;0.877268;0.730125;0.619572;0.700332;0.506715;	10580	1.44542	1.44409	1.4441	1.44528
D:\test_move_folder\2022053_T3_Evosep_C1_E1_PRID_31_QID_17_a11-12h_Plate2_21_7138.d	2022053_T3_Evosep_C1_E1_PRID_31_QID_17_a11-12h_Plate2_21_7138	P29788	P29788	VTNC_MOUSE	Vtn	98732.6	84676	97600.8	98732.6	84676	97600.8	97600.8	PFDAFTDLK	PFDAFTDLK	PFDAFTDLK1	1	6.84238e-05	6.84238e-05	3.37607e-05	0.00364964	0.00276243	0.00208768	0.00282486	0	1	2887	2475.97	2821.77	4844.09	0.944603	6.94313	6.8901	7.03152	56.9402	6.94537	56.9603	Vitronectin	1.15526e-05	0.00167785	0.745475	4956.07	3.55385	0.685151	1.81767	0.999938	0	-10000000	1910.03;642.009;651.012;254.003;189.003;416.008;	1901.41;334.576;651.012;65.5715;189.003;348.616;	0.978492;0.730243;0.955791;0.468332;0.868767;0.802481;	10553	1.44545	1.44409	1.44466	1.4448
D:\test_move_folder\2022053_T3_Evosep_C1_E1_PRID_31_QID_17_QC_MeyBoukenna8_Plate2_48_7163.d	2022053_T3_Evosep_C1_E1_PRID_31_QID_17_QC_MeyBoukenna8_Plate2_48_7163	P29788	P29788	VTNC_MOUSE	Vtn	86006.9	988116	673094	86006.9	988116	673094	673094	PFDAFTDLK	PFDAFTDLK	PFDAFTDLK1	1	0.00574713	0.0457347	3.37607e-05	0.00943396	0.00689655	0.00208768	0.0070922	0	1	1447.92	16634.8	723.958	262.504	0.815559	6.96227	6.90923	6.99761	56.9402	6.94445	57.1558	Vitronectin	1.15526e-05	0.00167785	0.507833	525.007	2.61879	0.570798	1.54215	0.958362	0	-10000000	1056.01;472.006;267.004;87.0016;0;242.004;	1056.01;180.38;211.522;31.7667;0;77.9671;	0.821655;0.785047;0.811145;0.740023;0;0.698369;	10541	1.445	1.44409	1.44459	1.4446
D:\test_move_folder\2022054_T3_Evosep_C1_E1_PRID_31_QID_17_a82-12h_Plate3_9_7172.d	2022054_T3_Evosep_C1_E1_PRID_31_QID_17_a82-12h_Plate3_9_7172	P29788	P29788	VTNC_MOUSE	Vtn	160968	99467.6	90155.5	160968	99467.6	90155.5	90155.5	PFDAFTDLK	PFDAFTDLK	PFDAFTDLK1	1	0.000338639	0.000394526	3.37607e-05	0.00307692	0.00245098	0.00208768	0.00249377	0	1	2243.67	1694.37	1943.71	1374.85	0.839746	6.94223	6.88921	7.01293	56.9402	6.93247	57.0464	Vitronectin	1.15526e-05	0.00167785	0.803207	1587.02	3.4072	0.331319	2.1582	0.99965	0	-10000000	1788.03;453.006;557.008;285.005;273.004;454.008;	1548.02;138.635;557.008;118.647;76.173;259.987;	0.824378;0.686313;0.920644;0.631779;0.526805;0.731704;	10553	1.44955	1.44409	1.4438	1.44958
D:\test_move_folder\2022053_T3_Evosep_C1_E1_PRID_31_QID_17_a6-24h_Plate1_14_7088.d	2022053_T3_Evosep_C1_E1_PRID_31_QID_17_a6-24h_Plate1_14_7088	P29788	P29788	VTNC_MOUSE	Vtn	251188	164943	128203	251188	164943	128203	128203	PFDAFTDLK	PFDAFTDLK	PFDAFTDLK1	1	6.57237e-05	6.57237e-05	3.37607e-05	0.00337838	0.0026178	0.00208768	0.00269542	0	1	4022.06	2554.53	3236.51	2172.7	0.94651	6.92904	6.87601	6.99973	56.9402	6.9164	57.0978	Vitronectin	1.15526e-05	0.00167785	0.91793	2700.04	4.29255	0.495952	2.3566	0.999942	0	-10000000	3082.05;911.017;940.015;939.018;654.011;251.004;	3082.05;0;940.015;469.269;633.547;137.977;	0.951284;0.319824;0.930858;0.746113;0.958849;0.576167;	10553	1.445	1.44409	1.44383	1.44521
D:\test_move_folder\2022053_T3_Evosep_C1_E1_PRID_31_QID_17_a9-12h_Plate1_22_7096.d	2022053_T3_Evosep_C1_E1_PRID_31_QID_17_a9-12h_Plate1_22_7096	P29788	P29788	VTNC_MOUSE	Vtn	101558	82545.2	90753.9	101558	82545.2	90753.9	90753.9	PFDAFTDLK	PFDAFTDLK	PFDAFTDLK1	1	0.000312695	0.000328323	3.37607e-05	0.00243902	0.00180505	0.00208768	0.00186567	0	1	3015.7	2480.43	3007.01	1703.1	0.934821	6.94904	6.89603	7.00205	56.9402	6.92803	57.2149	Vitronectin	1.15526e-05	0.00167785	0.633505	1708.02	3.53631	0.545487	1.47203	0.999707	1.20463	0.256829	1604.02;753.012;747.011;219.004;0;310.006;	1604.02;735.859;675.817;74.6626;0;0;	0.95141;0.949862;0.879071;0.62499;0;0.580554;	10580	1.445	1.44409	1.44509	1.44384
D:\test_move_folder\2022053_T3_Evosep_C1_E1_PRID_31_QID_17_a2-24h_Plate1_32_7105.d	2022053_T3_Evosep_C1_E1_PRID_31_QID_17_a2-24h_Plate1_32_7105	P29788	P29788	VTNC_MOUSE	Vtn	232277	150185	103203	232277	150185	103203	103203	PFDAFTDLK	PFDAFTDLK	PFDAFTDLK1	1	1.41098e-06	1.41098e-06	3.37607e-05	0.00306748	0.00230415	0.00208768	0.00238663	0	1	2939.87	1668.62	2191.45	1661.57	0.890402	6.9422	6.90687	7.01289	56.9402	6.94844	56.8847	Vitronectin	1.15526e-05	0.00167785	0.920102	2229.03	4.80041	0.607002	2.50716	0.999999	1.7547	0.675655	1671.03;711.009;767.014;277.004;228.003;466.009;	1671.03;524.231;744.61;220.903;70.313;397.235;	0.936645;0.683231;0.932481;0.785261;0.595957;0.819576;	10553	1.445	1.44409	1.44375	1.44515
D:\test_move_folder\2022053_T3_Evosep_C1_E1_PRID_31_QID_17_A39-12_Plate1_44_7114.d	2022053_T3_Evosep_C1_E1_PRID_31_QID_17_A39-12_Plate1_44_7114	P29788	P29788	VTNC_MOUSE	Vtn	140513	103503	115967	140513	103503	115967	115967	PFDAFTDLK	PFDAFTDLK	PFDAFTDLK1	1	0.000178937	0.000178937	3.37607e-05	0.00316456	0.00253165	0.00208768	0.00260417	0	1	5298.36	3927.18	4654.08	5689.46	0.910159	6.92754	6.87451	7.01591	56.9402	6.93198	56.9464	Vitronectin	1.15526e-05	0.00167785	0.937665	6477.08	4.35806	0.514634	1.78191	0.999839	0	-10000000	3343.06;1232.02;813.014;432.007;128.002;356.005;	3343.06;1194.19;761.112;166.115;0;190.101;	0.9323;0.849585;0.907948;0.632232;0.456616;0.795378;	10526	1.445	1.44409	1.44451	1.44441
D:\test_move_folder\2022053_T3_Evosep_C1_E1_PRID_31_QID_17_a11-24h_Plate2_23_7140.d	2022053_T3_Evosep_C1_E1_PRID_31_QID_17_a11-24h_Plate2_23_7140	P29788	P29788	VTNC_MOUSE	Vtn	134372	96248.1	116792	134372	96248.1	116792	116792	PFDAFTDLK	PFDAFTDLK	PFDAFTDLK1	1	2.4638e-05	2.4638e-05	3.37607e-05	0.00294118	0.00235294	0.00208768	0.00242131	0	1	4497.28	3221.32	4031.62	1887.07	0.901245	6.97864	6.92564	7.06701	56.9402	6.97756	56.9823	Vitronectin	1.15526e-05	0.00167785	0.900238	2105.03	4.01942	0.729671	1.80541	0.999978	1.31028	0.200343	2500.05;1166.02;937.018;525.008;806.013;549.01;	2500.05;1090.3;906.922;184.628;0;525.658;	0.944564;0.829394;0.868214;0.620468;0.494246;0.912384;	10607	1.445	1.44409	1.44461	1.44408
D:\test_move_folder\2022053_T3_Evosep_C1_E1_PRID_31_QID_17_a20-12h_Plate2_25_7142.d	2022053_T3_Evosep_C1_E1_PRID_31_QID_17_a20-12h_Plate2_25_7142	P29788	P29788	VTNC_MOUSE	Vtn	110217	90367.3	107163	110217	90367.3	107163	107163	PFDAFTDLK	PFDAFTDLK	PFDAFTDLK1	1	1.81732e-05	1.81732e-05	3.37607e-05	0.00238663	0.00184502	0.00208768	0.00191571	0	1	4968.12	4073.39	4739.62	1400.5	0.914766	6.98009	6.92707	7.03312	56.9402	6.96884	57.0768	Vitronectin	1.15526e-05	0.00167785	0.934137	1468.02	4.53762	0.597034	2.52801	0.999983	0	-10000000	3015.05;909.012;1141.02;328.006;611.01;281.004;	3015.05;841.846;1111.22;318.701;279.837;137.86;	0.958086;0.8147;0.873036;0.835676;0.748918;0.591979;	10607	1.44542	1.44409	1.44394	1.44538
D:\test_move_folder\2022053_T3_Evosep_C1_E1_PRID_31_QID_17_a88-12h_Plate2_26_7143.d	2022053_T3_Evosep_C1_E1_PRID_31_QID_17_a88-12h_Plate2_26_7143	P29788	P29788	VTNC_MOUSE	Vtn	106017	79958.8	93515.1	106017	79958.8	93515.1	93515.1	PFDAFTDLK	PFDAFTDLK	PFDAFTDLK1	1	3.85983e-05	3.85983e-05	3.37607e-05	0.0025	0.00183824	0.00208768	0.00191939	0	1	2185.54	1387.08	1707.34	1242.12	0.853917	7.00299	6.93227	7.07367	56.9402	6.97957	57.2546	Vitronectin	1.15526e-05	0.00167785	0.633811	1590.02	4.17275	0.585124	2.32923	0.999966	0	-10000000	1545.02;439.007;659.012;682.01;676.014;454.007;	1353.74;172.793;659.012;668.614;0;450.118;	0.82205;0.644462;0.974295;0.941068;0.528308;0.829933;	10634	1.445	1.44409	1.44374	1.44501
D:\test_move_folder\2022053_T3_Evosep_C1_E1_PRID_31_QID_17_a3-24h_Plate2_28_7145.d	2022053_T3_Evosep_C1_E1_PRID_31_QID_17_a3-24h_Plate2_28_7145	P29788	P29788	VTNC_MOUSE	Vtn	118920	93890.5	107748	118920	93890.5	107748	107748	PFDAFTDLK	PFDAFTDLK	PFDAFTDLK1	1	4.23335e-05	4.23335e-05	3.37607e-05	0.0027248	0.00220751	0.00208768	0.00227273	0	1	3298.59	2604.33	3310.7	1302.78	0.8917	6.95983	6.90682	7.01285	56.9402	6.95069	57.1033	Vitronectin	1.15526e-05	0.00167785	0.890149	1298.01	4.18443	0.606681	1.97259	0.999962	1.32722	0.555799	2064.04;724.012;903.013;475.007;269.004;274.005;	1768.57;724.012;806.012;475.007;0;93.7699;	0.9137;0.895869;0.839684;0.954877;0.508909;0.528282;	10580	1.445	1.44409	1.44403	1.44494
D:\test_move_folder\2022053_T3_Evosep_C1_E1_PRID_31_QID_17_a37-24h_Plate2_29_7146.d	2022053_T3_Evosep_C1_E1_PRID_31_QID_17_a37-24h_Plate2_29_7146	P29788	P29788	VTNC_MOUSE	Vtn	125908	92191.7	115663	125908	92191.7	115663	115663	PFDAFTDLK	PFDAFTDLK	PFDAFTDLK1	1	3.84446e-06	3.84446e-06	3.37607e-05	0.00273973	0.00221729	0.00208768	0.0022831	0	1	4755.6	3449.39	4494.29	1423.27	0.911106	6.94168	6.88868	7.01239	56.9402	6.94571	56.8472	Vitronectin	1.15526e-05	0.00167785	0.790278	1506.02	4.51418	0.770475	2.12171	0.999997	1.12329	0.337364	2880.06;1227.02;773.014;734.012;347.006;394.006;	2775.05;1210.83;769.713;720.015;65.7331;394.006;	0.903625;0.929232;0.909562;0.886904;0.300635;0.928016;	10553	1.445	1.44409	1.44414	1.4447
D:\test_move_folder\2022053_T3_Evosep_C1_E1_PRID_31_QID_17_a88-24h_Plate2_30_7147.d	2022053_T3_Evosep_C1_E1_PRID_31_QID_17_a88-24h_Plate2_30_7147	P29788	P29788	VTNC_MOUSE	Vtn	118716	91691.6	108185	118716	91691.6	108185	108185	PFDAFTDLK	PFDAFTDLK	PFDAFTDLK1	1	0.000331895	0.00135051	3.37607e-05	0.00318471	0.0025974	0.00208768	0.00265252	0	1	3928.95	3034.55	3795.12	1478.87	0.902651	6.95917	6.90616	7.02992	56.9402	6.95956	56.9792	Vitronectin	1.15526e-05	0.00167785	0.850933	1531.02	3.65036	0.643714	1.54256	0.998781	0	-10000000	2767.06;892.014;1035.02;472.007;184.003;598.009;	2767.06;540.502;621.388;93.9482;48.8986;510.136;	0.953086;0.770304;0.793184;0.152444;0.415528;0.841939;	10580	1.445	1.44409	1.44416	1.44484
D:\test_move_folder\2022053_T3_Evosep_C1_E1_PRID_31_QID_17_a21-24h_Plate2_31_7148.d	2022053_T3_Evosep_C1_E1_PRID_31_QID_17_a21-24h_Plate2_31_7148	P29788	P29788	VTNC_MOUSE	Vtn	121051	106081	104271	121051	106081	104271	104271	PFDAFTDLK	PFDAFTDLK	PFDAFTDLK1	1	0.000345304	0.00154392	3.37607e-05	0.00331126	0.00242718	0.00208768	0.00251256	0	1	4658.38	4082.29	4785.6	1771.1	0.930395	6.94006	6.88703	7.01077	56.9402	6.93662	57.0513	Vitronectin	1.15526e-05	0.00167785	0.658731	1724.02	3.33242	0.594856	1.41551	0.998619	1.1526	0.379162	3042.05;1174.02;973.02;242.004;316.006;341.006;	3042.05;1174.02;442.31;0;103.742;148.558;	0.960187;0.934074;0.715739;0.494599;0.565763;0.702348;	10553	1.44955	1.44409	1.4446	1.44876
D:\test_move_folder\2022053_T3_Evosep_C1_E1_PRID_31_QID_17_a19-24h_Plate2_32_7149.d	2022053_T3_Evosep_C1_E1_PRID_31_QID_17_a19-24h_Plate2_32_7149	P29788	P29788	VTNC_MOUSE	Vtn	123921	85386.1	110665	123921	85386.1	110665	110665	PFDAFTDLK	PFDAFTDLK	PFDAFTDLK1	1	5.16476e-06	5.16476e-06	3.37607e-05	0.00298507	0.00250627	0.00208768	0.00257732	0	1	3924.32	2704.57	3414.68	1680.25	0.876363	6.95912	6.90601	7.01216	56.9402	6.94258	57.146	Vitronectin	1.15526e-05	0.00167785	0.818589	1931.03	4.98067	0.604985	2.33043	0.999995	0.588394	0.0912592	2155.03;1124.02;890.019;609.01;478.008;268.004;	1930.28;1124.02;870.024;609.01;466.616;268.004;	0.829231;0.976235;0.851904;0.9522;0.95111;0.959215;	10580	1.445	1.44409	1.44408	1.44482
D:\test_move_folder\2022053_T3_Evosep_C1_E1_PRID_31_QID_17_a22-24h_Plate2_33_7150.d	2022053_T3_Evosep_C1_E1_PRID_31_QID_17_a22-24h_Plate2_33_7150	P29788	P29788	VTNC_MOUSE	Vtn	94956.6	74707.6	86307.6	94956.6	74707.6	86307.6	86307.6	PFDAFTDLK	PFDAFTDLK	PFDAFTDLK1	1	0.000109682	0.000109682	3.37607e-05	0.00273224	0.00220264	0.00208768	0.00227273	0	1	2427.6	1909.93	2270.09	1297.02	0.887896	6.97562	6.92254	7.0463	56.9402	6.96561	57.0953	Vitronectin	1.15526e-05	0.00167785	0.824722	1387.02	2.75162	0.574638	1.40885	0.999902	0	-10000000	1874.03;794.014;396.008;424.007;52.0007;146.002;	1874.03;361.728;191.842;131.747;47.2514;39.1798;	0.935485;0.71951;0.740514;0.48984;0.829871;0.38509;	10607	1.445	1.44409	1.44409	1.44483
D:\test_move_folder\2022053_T3_Evosep_C1_E1_PRID_31_QID_17_a21b-24h_Plate2_34_7151.d	2022053_T3_Evosep_C1_E1_PRID_31_QID_17_a21b-24h_Plate2_34_7151	P29788	P29788	VTNC_MOUSE	Vtn	71018.9	83732	71233.6	71018.9	83732	71233.6	71233.6	PFDAFTDLK	PFDAFTDLK	PFDAFTDLK1	1	0.00104312	0.00334641	3.37607e-05	0.003861	0.00285714	0.00208768	0.00294985	0	1	717.326	816.588	751.69	1343.43	0.86228	7.00124	6.93054	7.08961	56.9402	6.98518	57.1662	Vitronectin	1.15526e-05	0.00167785	0.685649	1282.02	1.76882	0.518847	1.07848	0.996989	0	-10000000	646.012;222.003;144.003;158.002;248.004;207.003;	646.012;71.3136;0;36.6029;37.0585;0;	0.889176;0.61864;0.100375;0.460566;0.14408;0.100375;	10634	1.445	1.44409	1.44462	1.44405
D:\test_move_folder\2022053_T3_Evosep_C1_E1_PRID_31_QID_17_b19-72h_Plate2_35_7152.d	2022053_T3_Evosep_C1_E1_PRID_31_QID_17_b19-72h_Plate2_35_7152	P29788	P29788	VTNC_MOUSE	Vtn	123091	92664.6	87372.1	123091	92664.6	87372.1	87372.1	PFDAFTDLK	PFDAFTDLK	PFDAFTDLK1	1	3.41503e-05	3.41503e-05	3.37607e-05	0.00257732	0.00215054	0.00208768	0.00221239	0	1	4827.81	3634.45	4465.05	1473.32	0.922356	6.96393	6.91091	7.0523	56.9402	6.95549	57.0829	Vitronectin	1.15526e-05	0.00167785	0.868658	1593.02	4.125	0.66407	2.07651	0.999969	0	-10000000	2862.05;1302.02;831.012;457.009;581.012;466.007;	2862.05;1153.24;812.518;221.032;548.804;446.108;	0.967103;0.856021;0.858893;0.774426;0.872852;0.83749;	10580	1.445	1.44409	1.44391	1.44502
D:\test_move_folder\2022053_T3_Evosep_C1_E1_PRID_31_QID_17_D31-w5_Plate2_37_7154.d	2022053_T3_Evosep_C1_E1_PRID_31_QID_17_D31-w5_Plate2_37_7154	P29788	P29788	VTNC_MOUSE	Vtn	83401.6	68537.9	74091.9	83401.6	68537.9	74091.9	74091.9	PFDAFTDLK	PFDAFTDLK	PFDAFTDLK1	1	5.22248e-05	5.22248e-05	3.37607e-05	0.003125	0.0025	0.00208768	0.00259067	0	1	2824.88	2331.21	2720.63	2583.06	0.942436	6.94596	6.89294	7.03432	56.9402	6.94619	56.9775	Vitronectin	1.15526e-05	0.00167785	0.758693	2682.04	3.68046	0.652483	1.6054	0.999953	0	-10000000	1894.03;636.01;659.009;691.014;436.007;349.005;	1894.03;271.841;659.009;620.012;66.0354;195.773;	0.968592;0.6667;0.981002;0.85323;0.0169436;0.74321;	10553	1.445	1.44409	1.44395	1.44457
D:\test_move_folder\2022053_T3_Evosep_C1_E1_PRID_31_QID_17_D37-w5_Plate2_38_7155.d	2022053_T3_Evosep_C1_E1_PRID_31_QID_17_D37-w5_Plate2_38_7155	P29788	P29788	VTNC_MOUSE	Vtn	87307.5	60514.5	81677.9	87307.5	60514.5	81677.9	81677.9	PFDAFTDLK	PFDAFTDLK	PFDAFTDLK1	1	0.000305157	0.00134079	3.37607e-05	0.00308642	0.00234742	0.00208768	0.00243309	0	1	2005.31	1389.92	1720.02	1211.99	0.820679	6.95959	6.92427	7.01264	56.9402	6.95248	57.0723	Vitronectin	1.15526e-05	0.00167785	0.914673	1413.02	2.8197	0.502788	1.22461	0.9988	1.73999	0.873896	2101.03;80.0011;471.007;283.006;131.002;321.004;	1583.48;40.934;380.901;63.7048;0;321.004;	0.822299;0.756243;0.820866;0.39973;0.203705;0.85287;	10580	1.445	1.44409	1.44332	1.44539
D:\test_move_folder\2022053_T3_Evosep_C1_E1_PRID_31_QID_17_D32-w5_Plate2_39_7156.d	2022053_T3_Evosep_C1_E1_PRID_31_QID_17_D32-w5_Plate2_39_7156	P29788	P29788	VTNC_MOUSE	Vtn	113962	95453.7	95269.8	113962	95453.7	95269.8	95269.8	PFDAFTDLK	PFDAFTDLK	PFDAFTDLK1	1	1.07602e-05	1.07602e-05	3.37607e-05	0.0030303	0.0021645	0.00208768	0.00224215	0	1	3195.03	2575.5	3067.74	1260.71	0.93097	6.94907	6.91372	7.00211	56.9402	6.95113	56.9292	Vitronectin	1.15526e-05	0.00167785	0.887359	1313.02	3.60173	0.509149	1.61655	0.99999	0	-10000000	2156.04;565.009;697.012;243.004;510.01;292.004;	1933.01;565.009;697.012;0;503.061;0;	0.92486;0.949726;0.93271;0.274058;0.94108;0.171613;	10553	1.445	1.44409	1.44403	1.44464
D:\test_move_folder\2022053_T3_Evosep_C1_E1_PRID_31_QID_17_A22-24_Plate2_40_7157.d	2022053_T3_Evosep_C1_E1_PRID_31_QID_17_A22-24_Plate2_40_7157	P29788	P29788	VTNC_MOUSE	Vtn	92079.6	87380.7	93553.3	92079.6	87380.7	93553.3	93553.3	PFDAFTDLK	PFDAFTDLK	PFDAFTDLK1	1	0.000320616	0.00365532	3.37607e-05	0.00226757	0.00175747	0.00208768	0.00182815	0	1	2327.35	2208.59	2417.48	954.599	0.929861	6.97723	6.92422	7.03025	56.9402	6.96789	57.1136	Vitronectin	1.15526e-05	0.00167785	0.881323	919.01	2.86197	0.414394	1.8268	0.99672	0	-10000000	1826.03;286.004;534.009;425.008;264.005;0;	1826.03;0;501.328;167.065;119.08;0;	0.954509;0.300767;0.840083;0.669418;0.644365;0;	10607	1.445	1.44409	1.44383	1.44493
D:\test_move_folder\2022053_T3_Evosep_C1_E1_PRID_31_QID_17_A24-12_Plate2_43_7158.d	2022053_T3_Evosep_C1_E1_PRID_31_QID_17_A24-12_Plate2_43_7158	P29788	P29788	VTNC_MOUSE	Vtn	108724	86682.5	102838	108724	86682.5	102838	102838	PFDAFTDLK	PFDAFTDLK	PFDAFTDLK1	1	0.000143348	0.000143348	3.37607e-05	0.00217865	0.00171527	0.00208768	0.00178891	0	1	3218.16	2565.76	3046.82	1735.43	0.898259	7.01322	6.96018	7.06624	56.9402	7.00217	57.035	Vitronectin	1.15526e-05	0.00167785	0.914056	1833.03	3.46097	0.614192	1.7757	0.999873	2.03057	0.403596	2199.04;925.014;720.01;699.009;149.002;217.003;	2199.04;386.734;632.387;385.324;0;0;	0.966092;0.653208;0.812236;0.797293;0.154172;0.486564;	10661	1.445	1.44409	1.44355	1.44528
D:\test_move_folder\2022053_T3_Evosep_C1_E1_PRID_31_QID_17_A40-12_Plate2_44_7159.d	2022053_T3_Evosep_C1_E1_PRID_31_QID_17_A40-12_Plate2_44_7159	P29788	P29788	VTNC_MOUSE	Vtn	122158	92857.8	110625	122158	92857.8	110625	110625	PFDAFTDLK	PFDAFTDLK	PFDAFTDLK1	1	3.92032e-05	3.92032e-05	3.37607e-05	0.00381679	0.00278552	0.00208768	0.00286533	0	1	4443.34	3377.59	4055.53	1724.15	0.89593	6.96153	6.90846	7.0146	56.9402	6.96008	56.9953	Vitronectin	1.15526e-05	0.00167785	0.754407	1889.03	4.08619	0.738705	1.86631	0.999965	0	-10000000	2724.05;1248.02;841.012;662.011;305.004;671.013;	2556.04;1181.65;705.647;656.262;107.048;671.013;	0.918161;0.895328;0.816411;0.873241;0.617026;0.963844;	10580	1.445	1.44409	1.44338	1.44543
D:\test_move_folder\2022053_T3_Evosep_C1_E1_PRID_31_QID_17_D3-w5_1_Plate2_45_7160.d	2022053_T3_Evosep_C1_E1_PRID_31_QID_17_D3-w5_1_Plate2_45_7160	P29788	P29788	VTNC_MOUSE	Vtn	91602.6	81399.6	87718.3	91602.6	81399.6	87718.3	87718.3	PFDAFTDLK	PFDAFTDLK	PFDAFTDLK1	1	0.000319183	0.000536096	3.37607e-05	0.00306748	0.00242131	0.00208768	0.00250627	0	1	1480.43	1315.53	1508.4	2127.48	0.851351	6.97857	6.92554	7.04926	56.9402	6.97566	57.0309	Vitronectin	1.15526e-05	0.00167785	0.617209	2088.02	2.42222	0.629211	1.69714	0.999518	0.176924	0.230982	945.016;203.004;1061.02;556.009;378.007;156.002;	317.622;101.786;1061.02;475.624;130.948;0;	0.625458;0.716137;0.931945;0.859752;0.601974;0.291157;	10607	1.445	1.44409	1.44383	1.44496
D:\test_move_folder\2022053_T3_Evosep_C1_E1_PRID_31_QID_17_A5-12_Plate2_46_7161.d	2022053_T3_Evosep_C1_E1_PRID_31_QID_17_A5-12_Plate2_46_7161	P29788	P29788	VTNC_MOUSE	Vtn	94955.6	92067.1	90682.3	94955.6	92067.1	90682.3	90682.3	PFDAFTDLK	PFDAFTDLK	PFDAFTDLK1	1	0.00154321	0.0147781	3.37607e-05	0.0031746	0.00261097	0.00208768	0.00265957	0	1	1276.38	1225.47	1385.23	1351.19	0.729662	6.94266	6.90732	7.01335	56.9402	6.9495	56.8388	Vitronectin	1.15526e-05	0.00167785	0.699037	1245.02	1.96035	0.466487	0.775318	0.986998	0	-10000000	1385.02;518.008;287.004;123.002;90.0014;311.004;	702.669;518.008;55.7041;0;0;46.0955;	0.735318;0.765441;0.325586;-0.264973;-0.225086;0.324368;	10553	1.45	1.44409	1.44452	1.44903
D:\test_move_folder\2022053_T3_Evosep_C1_E1_PRID_31_QID_17_b5- 6h_Plate3_1_7164.d	2022053_T3_Evosep_C1_E1_PRID_31_QID_17_b5- 6h_Plate3_1_7164	P29788	P29788	VTNC_MOUSE	Vtn	95276.6	98930.9	88618.4	95276.6	98930.9	88618.4	88618.4	PFDAFTDLK	PFDAFTDLK	PFDAFTDLK1	1	0.000338181	0.000538211	3.37607e-05	0.00287356	0.00232558	0.00208768	0.00239808	0	1	2083.44	2090.79	2262.13	892.515	0.913758	6.94781	6.91248	7.00087	56.9402	6.95107	56.8086	Vitronectin	1.15526e-05	0.00167785	0.445002	822.012	4.05018	0.658605	2.10274	0.999512	1.62052	0.152846	1224.02;547.007;521.008;189.003;150.003;78.0014;	1114.91;547.007;421.518;189.003;47.7488;24.8293;	0.909591;0.941789;0.888401;0.938076;0.646019;0.646019;	10553	1.445	1.44409	1.44406	1.44496
D:\test_move_folder\2022053_T3_Evosep_C1_E1_PRID_31_QID_17_b8-6h_Plate3_2_7165.d	2022053_T3_Evosep_C1_E1_PRID_31_QID_17_b8-6h_Plate3_2_7165	P29788	P29788	VTNC_MOUSE	Vtn	81572.5	64815.8	63305.9	81572.5	64815.8	63305.9	63305.9	PFDAFTDLK	PFDAFTDLK	PFDAFTDLK1	1	0.000259545	0.000259545	3.37607e-05	0.0026178	0.00204918	0.00208768	0.00210084	0	1	2577.73	2048.2	2315.42	1567.45	0.899593	6.98527	6.93223	7.05596	56.9402	6.97756	57.0775	Vitronectin	1.15526e-05	0.00167785	0	1745.02	2.87886	0.648947	2.31731	0.999766	0.739472	0.123285	1468.02;595.009;845.014;389.006;677.011;157.002;	1468.02;323.405;786.298;389.006;576.653;0;	0.922484;0.775775;0.907781;0.948031;0.806403;0.300699;	10634	1.445	1.44409	1.44448	1.44448
D:\test_move_folder\2022053_T3_Evosep_C1_E1_PRID_31_QID_17_b16-6h_Plate3_3_7166.d	2022053_T3_Evosep_C1_E1_PRID_31_QID_17_b16-6h_Plate3_3_7166	P29788	P29788	VTNC_MOUSE	Vtn	69535.5	68265.7	79614.6	69535.5	68265.7	79614.6	79614.6	PFDAFTDLK	PFDAFTDLK	PFDAFTDLK1	1	0.000313283	0.00405382	3.37607e-05	0.00359712	0.00259067	0.00208768	0.0026455	0	1	1690.77	1659.89	1809.53	1038.15	0.933533	6.97872	6.94337	7.03174	56.9402	6.97191	57.0539	Vitronectin	1.15526e-05	0.00167785	0.550788	970.011	2.86848	0.438686	1.65969	0.996377	1.01414	0.566678	1294.02;65.0014;472.009;325.005;442.008;40.0007;	1218.76;0;472.009;291.648;197.722;0;	0.940446;-0.413414;0.915684;0.87799;0.755496;-0.259526;	10607	1.445	1.44409	1.44429	1.44469
D:\test_move_folder\2022053_T3_Evosep_C1_E1_PRID_31_QID_17_b37-6h_Plate3_4_7167.d	2022053_T3_Evosep_C1_E1_PRID_31_QID_17_b37-6h_Plate3_4_7167	P29788	P29788	VTNC_MOUSE	Vtn	99852.2	77978.2	98679.4	99852.2	77978.2	98679.4	98679.4	PFDAFTDLK	PFDAFTDLK	PFDAFTDLK1	1	0.000202819	0.000202819	3.37607e-05	0.00266667	0.00183824	0.00208768	0.00222717	0	1	2161.17	1683.06	2045.49	1307.1	0.823273	6.97753	6.94218	7.03055	56.9402	6.97953	56.9469	Vitronectin	1.15526e-05	0.00167785	0.800117	1381.02	2.91198	0.452561	1.16106	0.999817	0	-10000000	1910.03;486.006;527.009;267.003;269.004;106.002;	1518.79;486.006;156.376;0;116.926;13.5346;	0.812901;0.954223;0.517026;0.505906;0.428978;-0.166153;	10607	1.445	1.44409	1.44386	1.44506
D:\test_move_folder\2022053_T3_Evosep_C1_E1_PRID_31_QID_17_b7- 6h_Plate3_5_7168.d	2022053_T3_Evosep_C1_E1_PRID_31_QID_17_b7- 6h_Plate3_5_7168	P29788	P29788	VTNC_MOUSE	Vtn	93029.5	67537.6	82880.2	93029.5	67537.6	82880.2	82880.2	PFDAFTDLK	PFDAFTDLK	PFDAFTDLK1	1	0.000618429	0.00103953	3.37607e-05	0.002849	0.00222717	0.00208768	0.00229885	0	1	569.56	413.489	520.703	944.403	0.721359	6.99766	6.94465	7.05068	56.9402	6.98915	57.0745	Vitronectin	1.15526e-05	0.00167785	0.800268	1033.02	3.39054	0.390008	2.30469	0.999071	0	-10000000	775.014;645.01;92.0014;700.012;472.008;482.007;	216.478;353.082;0;576.603;224.677;482.007;	0.618811;0.784233;-0.345268;0.812755;0.771356;0.963607;	10634	1.44955	1.44409	1.44427	1.44853
D:\test_move_folder\2022053_T3_Evosep_C1_E1_PRID_31_QID_17_a7-12h_Plate3_6_7169.d	2022053_T3_Evosep_C1_E1_PRID_31_QID_17_a7-12h_Plate3_6_7169	P29788	P29788	VTNC_MOUSE	Vtn	128436	109845	110887	128436	109845	110887	110887	PFDAFTDLK	PFDAFTDLK	PFDAFTDLK1	1	0.00034153	0.000666986	3.37607e-05	0.00309598	0.00239234	0.00208768	0.002457	0	1	1858.02	1493.65	1763.49	2088.09	0.809285	6.96069	6.90766	7.01373	56.9402	6.95806	57.101	Vitronectin	1.15526e-05	0.00167785	0.730613	2200.03	3.81604	0.444438	2.02017	0.999402	1.65353	0.202037	1889.03;594.009;606.012;655.012;554.01;211.003;	1026.31;587.298;244.414;333.148;481.313;211.003;	0.780593;0.8971;0.718756;0.594964;0.854266;0.955223;	10580	1.44455	1.44409	1.4443	1.44421
D:\test_move_folder\2022053_T3_Evosep_C1_E1_PRID_31_QID_17_a5-12h_Plate3_7_7170.d	2022053_T3_Evosep_C1_E1_PRID_31_QID_17_a5-12h_Plate3_7_7170	P29788	P29788	VTNC_MOUSE	Vtn	86971.6	70181.8	85804.8	86971.6	70181.8	85804.8	85804.8	PFDAFTDLK	PFDAFTDLK	PFDAFTDLK1	1	0.000386698	0.000238352	3.37607e-05	0.00321543	0.00242718	0.00208768	0.00248756	0	1	1632.78	1317.57	1558.18	1328.42	0.824084	6.97749	6.92441	7.03051	56.9402	6.96264	57.1865	Vitronectin	1.15526e-05	0.00167785	0.717497	1392.02	3.82876	0.562468	2.39896	0.999789	1.54051	0.390106	1347.02;372.007;377.005;707.01;592.013;194.003;	1213.59;299.287;119.907;707.01;182.835;72.4151;	0.851771;0.831299;0.525853;0.942371;0.454165;0.6833;	10607	1.44545	1.44409	1.4438	1.44559
D:\test_move_folder\2022054_T3_Evosep_C1_E1_PRID_31_QID_17_a19-12h_Plate3_23_7186.d	2022054_T3_Evosep_C1_E1_PRID_31_QID_17_a19-12h_Plate3_23_7186	P29788	P29788	VTNC_MOUSE	Vtn	94944.6	86139.4	102767	94944.6	86139.4	102767	102767	PFDAFTDLK	PFDAFTDLK	PFDAFTDLK1	1	0.000328407	0.000654598	3.37607e-05	0.00282486	0.00227273	0.00208768	0.00233645	0	1	1693.72	1536.64	1701.35	1854.35	0.904237	6.99405	6.94102	7.04707	56.9402	6.99047	57.0445	Vitronectin	1.15526e-05	0.00167785	0.517298	1846.03	2.75585	0.559599	1.94568	0.999412	0	-10000000	1507.02;525.009;217.004;250.003;207.003;369.006;	1507.02;128.898;57.7978;107.202;77.0429;0;	0.95354;0.517082;0.482125;0.756237;0.503336;0.220563;	10634	1.445	1.44409	1.44451	1.44439
D:\test_move_folder\2022053_T3_Evosep_C1_E1_PRID_31_QID_17_a14-12h_Plate2_5_7123.d	2022053_T3_Evosep_C1_E1_PRID_31_QID_17_a14-12h_Plate2_5_7123	P29788	P29788	VTNC_MOUSE	Vtn	132906	105229	102106	132906	105229	102106	102106	PFDAFTDLK	PFDAFTDLK	PFDAFTDLK1	1	0.0002593	0.0002593	3.37607e-05	0.00287356	0.00232558	0.00208768	0.00239234	0	1	2378.5	1862.99	2273.66	3441.36	0.903071	6.94204	6.88903	6.99506	56.9402	6.93938	56.9981	Vitronectin	1.15526e-05	0.00167785	0.429184	3600.04	3.18875	0.403332	1.98175	0.999766	0	-10000000	1875.02;540.009;734.013;549.008;458.008;213.004;	1875.02;0;503.475;522.972;0;192.298;	0.956221;0.276998;0.70513;0.869485;0.335917;0.924261;	10553	1.445	1.44409	1.44432	1.44454
D:\test_move_folder\2022053_T3_Evosep_C1_E1_PRID_31_QID_17_b31-72h_Plate2_17_7134.d	2022053_T3_Evosep_C1_E1_PRID_31_QID_17_b31-72h_Plate2_17_7134	P29788	P29788	VTNC_MOUSE	Vtn	121252	100288	107892	121252	100288	107892	107892	PFDAFTDLK	PFDAFTDLK	PFDAFTDLK1	1	8.20702e-06	8.20702e-06	3.37607e-05	0.002849	0.0022831	0.00208768	0.00233645	0	1	3507.49	2793.04	3415.31	1680.66	0.927005	6.96026	6.92489	7.04862	56.9402	6.96276	56.9469	Vitronectin	1.15526e-05	0.00167785	0.92752	1726.02	4.55163	0.629152	2.12223	0.999993	0	-10000000	1737.03;936.015;1001.01;508.009;167.002;511.01;	1684.78;821.698;1001.01;267.807;50.4393;425.733;	0.947598;0.890315;0.922461;0.767232;0.595091;0.826335;	10580	1.445	1.44409	1.44436	1.44458
D:\test_move_folder\2022053_T3_Evosep_C1_E1_PRID_31_QID_17_a10-12h_Plate2_22_7139.d	2022053_T3_Evosep_C1_E1_PRID_31_QID_17_a10-12h_Plate2_22_7139	P29788	P29788	VTNC_MOUSE	Vtn	116116	99776.6	104172	116116	99776.6	104172	104172	PFDAFTDLK	PFDAFTDLK	PFDAFTDLK1	1	0.000108068	0.000108068	3.37607e-05	0.003125	0.00251889	0.00208768	0.00258398	0	1	3328.04	2915.94	3452.93	1258.54	0.947315	6.94187	6.9065	7.01253	56.9402	6.93967	56.9799	Vitronectin	1.15526e-05	0.00167785	0.617159	1213.02	4.55091	0.559065	2.33665	0.999903	0	-10000000	1768.03;1100.02;658.009;292.005;277.004;508.009;	1653.03;1100.02;574.989;245.511;78.0607;416.121;	0.975986;0.95636;0.847589;0.805837;0.535856;0.828394;	10553	1.44545	1.44409	1.44416	1.44529
D:\test_move_folder\2022053_T3_Evosep_C1_E1_PRID_31_QID_17_a4-12h_Plate2_27_7144.d	2022053_T3_Evosep_C1_E1_PRID_31_QID_17_a4-12h_Plate2_27_7144	P29788	P29788	VTNC_MOUSE	Vtn	114985	93874.6	92825.8	114985	93874.6	92825.8	92825.8	PFDAFTDLK	PFDAFTDLK	PFDAFTDLK1	1	0.000182474	0.000182474	3.37607e-05	0.00324675	0.00255754	0.00208768	0.00263852	0	1	3104.71	2535.32	2944.44	1693.82	0.845154	6.94215	6.90683	7.01286	56.9402	6.94275	56.9785	Vitronectin	1.15526e-05	0.00167785	0.893661	1786.02	3.94871	0.365175	2.28354	0.999834	1.09408	0.153448	2172.04;548.006;1101.02;401.006;423.006;809.014;	1937.55;66.1347;1101.02;103.58;403.71;654.187;	0.829046;0.582324;0.889288;0.470555;0.889953;0.804128;	10553	1.45	1.44409	1.44452	1.44897
D:\test_move_folder\2022053_T3_Evosep_C1_E1_PRID_31_QID_17_QC_MeyBoukenna7_Plate2_36_7153.d	2022053_T3_Evosep_C1_E1_PRID_31_QID_17_QC_MeyBoukenna7_Plate2_36_7153	P29788	P29788	VTNC_MOUSE	Vtn	52582.2	1521980	1360480	52582.2	1521980	1360480	1360480	PFDAFTDLK	PFDAFTDLK	PFDAFTDLK1	1	0.00976563	0.0948045	3.37607e-05	0.0135135	0.00990099	0.00208768	0.0103093	0	1	880.298	25480	440.149	326.505	0.916802	6.9963	6.94328	7.03165	56.9402	6.95734	57.5886	Vitronectin	1.15526e-05	0.00167785	0	653.009	2.73556	0.613449	2.29314	0.916739	1.05417	0.460005	851.013;108.001;134.002;155.002;190.004;235.004;	825.012;39.8595;15.4264;155.002;48.7176;119.065;	0.943133;0.726992;-0.000940628;0.891189;0.520826;0.733544;	10634	1.44955	1.44409	1.44542	1.44792
D:\test_move_folder\2022053_T3_Evosep_C1_E1_PRID_31_QID_17_A81-24_Plate2_47_7162.d	2022053_T3_Evosep_C1_E1_PRID_31_QID_17_A81-24_Plate2_47_7162	P29788	P29788	VTNC_MOUSE	Vtn	74215.5	89436.9	70659.8	74215.5	89436.9	70659.8	70659.8	PFDAFTDLK	PFDAFTDLK	PFDAFTDLK1	1	0.000639386	0.00138086	3.37607e-05	0.00392157	0.00289855	0.00208768	0.00295858	0	1	1588.25	1914	1680.26	849.528	0.808984	6.96407	6.91106	7.0171	56.9402	6.94441	57.2025	Vitronectin	1.15526e-05	0.00167785	0.693162	803.011	3.01636	0.613942	1.38781	0.998767	1.52549	0.736465	1378.02;467.008;282.004;127.002;197.003;136.002;	1212.6;271.718;103.939;0;31.9905;136.002;	0.854139;0.700099;0.566831;0.0298285;0.190043;0.959523;	10580	1.44917	1.44409	1.44466	1.44757
D:\test_move_folder\2022053_T3_Evosep_C1_E1_PRID_31_QID_17_a23-12h_Plate3_8_7171.d	2022053_T3_Evosep_C1_E1_PRID_31_QID_17_a23-12h_Plate3_8_7171	P29788	P29788	VTNC_MOUSE	Vtn	108364	76815.2	105194	108364	76815.2	105194	105194	PFDAFTDLK	PFDAFTDLK	PFDAFTDLK1	1	1.25435e-05	1.25435e-05	3.37607e-05	0.00319489	0.00263852	0.00208768	0.00271003	0	1	3248.45	2302.71	2807.91	1512.69	0.938368	6.95972	6.9067	7.01275	56.9402	6.95053	57.0354	Vitronectin	1.15526e-05	0.00167785	0.904589	1750.02	4.44853	0.688898	2.64233	0.999989	0	-10000000	2155.03;956.014;436.007;669.011;603.009;244.003;	2155.03;951.268;142.157;562.268;603.009;221.416;	0.956461;0.946693;0.608377;0.809398;0.946125;0.868757;	10580	1.445	1.44409	1.44429	1.44459
D:\test_move_folder\2022054_T3_Evosep_C1_E1_PRID_31_QID_17_d38-w1_Plate3_15_7178.d	2022054_T3_Evosep_C1_E1_PRID_31_QID_17_d38-w1_Plate3_15_7178	P29788	P29788	VTNC_MOUSE	Vtn	88102.6	76861.8	95042.5	88102.6	76861.8	95042.5	95042.5	PFDAFTDLK	PFDAFTDLK	PFDAFTDLK1	1	0.000352983	0.00398132	3.37607e-05	0.00321543	0.00250627	0.00208768	0.00258398	0	1	3087.2	2693.32	3160.57	1909.35	0.912457	6.97882	6.92579	7.03185	56.9402	6.97739	57.0013	Vitronectin	1.15526e-05	0.00167785	0	1865.02	2.95231	0.563135	1.68267	0.996412	0	-10000000	2276.04;451.006;661.01;374.006;303.005;248.004;	2276.04;211.1;600.068;357.405;0;118.005;	0.924028;0.747636;0.926553;0.821145;0.192166;0.746992;	10607	1.445	1.44409	1.44452	1.44408
D:\test_move_folder\2022054_T3_Evosep_C1_E1_PRID_31_QID_17_c32-w1_Plate3_16_7179.d	2022054_T3_Evosep_C1_E1_PRID_31_QID_17_c32-w1_Plate3_16_7179	P29788	P29788	VTNC_MOUSE	Vtn	104593	91367.7	92469.3	104593	91367.7	92469.3	92469.3	PFDAFTDLK	PFDAFTDLK	PFDAFTDLK1	1	9.80348e-05	9.80348e-05	3.37607e-05	0.00377358	0.00278552	0.00208768	0.00285714	0	1	2737.31	2473.98	2847.72	2179.53	0.876242	6.98118	6.92814	7.03419	56.9402	6.9808	56.9875	Vitronectin	1.15526e-05	0.00167785	0.749236	2095.03	3.46084	0.743525	1.98713	0.999911	0	-10000000	1473.02;1120.02;416.006;446.007;215.003;298.006;	1473.02;1088.87;175.417;172.363;83.0719;115.142;	0.899602;0.867176;0.736365;0.69882;0.727936;0.727936;	10607	1.445	1.44409	1.44429	1.44451
D:\test_move_folder\2022054_T3_Evosep_C1_E1_PRID_31_QID_17_c31b-w1_Plate3_17_7180.d	2022054_T3_Evosep_C1_E1_PRID_31_QID_17_c31b-w1_Plate3_17_7180	P29788	P29788	VTNC_MOUSE	Vtn	103449	84121.7	87448.9	103449	84121.7	87448.9	87448.9	PFDAFTDLK	PFDAFTDLK	PFDAFTDLK1	1	3.33506e-05	3.33506e-05	3.37607e-05	0.00287356	0.00229358	0.00208768	0.0023753	0	1	3881.69	3164.67	3573.05	2224.85	0.922053	6.9763	6.92327	7.04701	56.9402	6.95808	57.0956	Vitronectin	1.15526e-05	0.00167785	0.523955	2417.03	3.59486	0.66249	2.07573	0.99997	1.99057	0.644249	2987.05;698.01;549.008;517.009;445.008;344.005;	2987.05;672.236;222.408;480.107;415.144;331.532;	0.954774;0.84093;0.727788;0.822995;0.852884;0.869335;	10607	1.445	1.44409	1.44487	1.4439
D:\test_move_folder\2022054_T3_Evosep_C1_E1_PRID_31_QID_17_b40-72h_Plate3_26_7189.d	2022054_T3_Evosep_C1_E1_PRID_31_QID_17_b40-72h_Plate3_26_7189	P29788	P29788	VTNC_MOUSE	Vtn	266707	153168	123503	266707	153168	123503	123503	PFDAFTDLK	PFDAFTDLK	PFDAFTDLK1	1	4.89763e-05	4.89763e-05	3.37607e-05	0.00307692	0.00232019	0.00208768	0.00234192	0	1	4624.63	2633.48	3564.43	1303.36	0.900844	6.95903	6.92368	7.01204	56.9402	6.96317	56.8834	Vitronectin	1.15526e-05	0.00167785	0.907512	1691.02	4.19891	0.487908	1.72161	0.999956	1.39881	0.353634	2622.04;1644.03;1330.02;645.012;195.003;347.005;	2441.76;852.842;1330.02;154.647;25.9221;347.005;	0.943461;0.708383;0.946014;0.466455;0.061075;0.922545;	10580	1.44545	1.44409	1.4435	1.44589
D:\test_move_folder\2022054_T3_Evosep_C1_E1_PRID_31_QID_17_b18-72h_Plate3_27_7190.d	2022054_T3_Evosep_C1_E1_PRID_31_QID_17_b18-72h_Plate3_27_7190	P29788	P29788	VTNC_MOUSE	Vtn	161656	115691	103240	161656	115691	103240	103240	PFDAFTDLK	PFDAFTDLK	PFDAFTDLK1	1	3.36209e-05	3.36209e-05	3.37607e-05	0.00244499	0.00224215	0.00208768	0.00232019	0	1	4107.3	3053.73	3771.69	2378.4	0.890606	6.97837	6.92536	7.04909	56.9402	6.97512	56.9283	Vitronectin	1.15526e-05	0.00167785	0.929432	2590.03	3.49613	0.656692	2.29098	0.99997	0	-10000000	2540.04;1533.02;502.006;338.004;523.009;403.006;	2540.04;1408.71;158.553;117.566;504.319;105.053;	0.912054;0.891543;0.538668;0.656657;0.832332;0.220543;	10607	1.445	1.44409	1.44404	1.44471
D:\test_move_folder\2022054_T3_Evosep_C1_E1_PRID_31_QID_17_c40-w1_Plate3_29_7192.d	2022054_T3_Evosep_C1_E1_PRID_31_QID_17_c40-w1_Plate3_29_7192	P29788	P29788	VTNC_MOUSE	Vtn	86142.6	83504.3	79839.1	86142.6	83504.3	79839.1	79839.1	PFDAFTDLK	PFDAFTDLK	PFDAFTDLK1	1	0.000332226	0.000626162	3.37607e-05	0.00321543	0.00243309	0.00208768	0.00251889	0	1	2157.04	2090.97	2270.74	1828.59	0.956024	6.97868	6.92566	7.01403	56.9402	6.97481	57.0023	Vitronectin	1.15526e-05	0.00167785	0.546209	1737.02	2.89034	0.285595	1.79523	0.999438	0.989777	0.370448	1474.03;683.01;260.004;263.004;135.003;0;	1474.03;683.01;0;142.459;75.7194;0;	0.958668;0.950319;0.516497;0.781398;0.712811;0;	10607	1.445	1.44409	1.44425	1.44438
D:\test_move_folder\2022054_T3_Evosep_C1_E1_PRID_31_QID_17_B21-6_Plate3_32_7194.d	2022054_T3_Evosep_C1_E1_PRID_31_QID_17_B21-6_Plate3_32_7194	P29788	P29788	VTNC_MOUSE	Vtn	80269.6	65842.7	81395.4	80269.6	65842.7	81395.4	81395.4	PFDAFTDLK	PFDAFTDLK	PFDAFTDLK1	1	0.00027855	0.00027855	3.37607e-05	0.00284091	0.00217391	0.00208768	0.00225225	0	1	2928.1	1695.83	2106.77	2812.56	0.92351	6.97714	6.90642	7.03014	56.9402	6.96168	57.1165	Vitronectin	1.15526e-05	0.00167785	0.700333	3909.05	3.8183	0.532589	2.15951	0.999755	1.62941	0.357009	1793.03;884.016;588.01;515.01;159.003;239.005;	1793.03;547.061;588.01;484.529;0;83.9933;	0.967112;0.786548;0.917977;0.89924;0.537274;0.543819;	10607	1.445	1.44409	1.44403	1.44483
D:\test_move_folder\2022054_T3_Evosep_C1_E1_PRID_31_QID_17_a10-24h_Plate3_14_7177.d	2022054_T3_Evosep_C1_E1_PRID_31_QID_17_a10-24h_Plate3_14_7177	P29788	P29788	VTNC_MOUSE	Vtn	101561	82631.6	114249	101561	82631.6	114249	114249	PFDAFTDLK	PFDAFTDLK	PFDAFTDLK1	1	0.000159999	0.000159999	3.37607e-05	0.0030581	0.00233645	0.00208768	0.00240385	0	1	3263.58	2555.05	3144.17	3059.84	0.914655	6.98096	6.91028	7.01633	56.9402	6.9609	57.0867	Vitronectin	1.15526e-05	0.00167785	0.85423	3176.04	3.76006	0.656902	2.3375	0.999856	0	-10000000	1819.03;1303.02;417.007;650.011;406.007;58.0007;	1819.03;1303.02;141.531;650.011;406.007;17.8659;	0.936784;0.922763;0.555607;0.978158;0.979149;0.614461;	10607	1.45	1.44409	1.44426	1.44946
D:\test_move_folder\2022054_T3_Evosep_C1_E1_PRID_31_QID_17_a24-12h_Plate4_10_7208.d	2022054_T3_Evosep_C1_E1_PRID_31_QID_17_a24-12h_Plate4_10_7208	P29788	P29788	VTNC_MOUSE	Vtn	128102	119089	112602	128102	119089	112602	112602	PFDAFTDLK	PFDAFTDLK	PFDAFTDLK1	1	0.000308356	0.0021191	3.37607e-05	0.00258398	0.0018622	0.00208768	0.00194175	0	1	2717.04	2520.28	2824.59	1600.98	0.933452	6.97883	6.92581	7.04952	56.9402	6.97047	57.072	Vitronectin	1.15526e-05	0.00167785	0.739017	1540.02	3.07425	0.461934	1.53502	0.9981	0.418249	0.209996	2159.03;558.01;447.008;279.004;315.006;223.004;	2159.03;558.01;0;82.6752;65.4105;119.887;	0.933751;0.932292;0.371789;0.571464;0.452639;0.779458;	10607	1.44542	1.44409	1.44394	1.44523
D:\test_move_folder\2022054_T3_Evosep_C1_E1_PRID_31_QID_17_b26-6h_Plate3_21_7184.d	2022054_T3_Evosep_C1_E1_PRID_31_QID_17_b26-6h_Plate3_21_7184	P29788	P29788	VTNC_MOUSE	Vtn	87599.5	54466	69180.1	87599.5	54466	69180.1	69180.1	PFDAFTDLK	PFDAFTDLK	PFDAFTDLK1	1	0.000304692	0.000559966	3.37607e-05	0.00250627	0.00204082	0.00208768	0.00210084	0	1	2373.26	1405.12	1711.03	692.133	0.83207	6.9622	6.92686	7.01524	56.9402	6.96176	56.8455	Vitronectin	1.15526e-05	0.00167785	0.586369	960.012	2.8377	0.697282	1.79026	0.9995	1.05417	0.114812	1696.03;1023.02;289.004;413.007;417.007;271.004;	1346.41;812.351;214.502;122.61;265.528;271.004;	0.849111;0.807322;0.818832;0.61264;0.619348;0.878901;	10580	1.445	1.44409	1.44378	1.44518
D:\test_move_folder\2022054_T3_Evosep_C1_E1_PRID_31_QID_17_b39-6h_Plate3_18_7181.d	2022054_T3_Evosep_C1_E1_PRID_31_QID_17_b39-6h_Plate3_18_7181	P29788	P29788	VTNC_MOUSE	Vtn	134563	90258.2	89249.2	134563	90258.2	89249.2	89249.2	PFDAFTDLK	PFDAFTDLK	PFDAFTDLK1	1	6.39716e-05	6.39716e-05	3.37607e-05	0.00284091	0.00221239	0.00208768	0.00228833	0	1	3063.82	2175.14	2651.61	3069.83	0.938374	6.95936	6.90628	7.03007	56.9402	6.96276	56.9372	Vitronectin	1.15526e-05	0.00167785	0.629529	3547.05	4.00397	0.604416	2.08814	0.999943	0.886772	0.182343	1965.03;609.01;515.007;344.005;199.003;389.007;	1965.03;583.779;515.007;198.716;0;204.75;	0.965973;0.858125;0.924034;0.77563;0.20388;0.757034;	10580	1.445	1.44409	1.44415	1.4448
D:\test_move_folder\2022054_T3_Evosep_C1_E1_PRID_31_QID_17_b39-72h_Plate3_25_7188.d	2022054_T3_Evosep_C1_E1_PRID_31_QID_17_b39-72h_Plate3_25_7188	P29788	P29788	VTNC_MOUSE	Vtn	156156	125679	104623	156156	125679	104623	104623	PFDAFTDLK	PFDAFTDLK	PFDAFTDLK1	1	5.77505e-05	5.77505e-05	3.37607e-05	0.00309598	0.00248139	0.00208768	0.00255754	0	1	3816.05	3285.87	3900.98	2537.27	0.953497	6.97686	6.92384	7.06528	56.9402	6.97749	56.9765	Vitronectin	1.15526e-05	0.00167785	0.683928	2482.03	3.76581	0.521223	2.07253	0.999948	0	-10000000	2477.03;1339.02;454.007;431.009;418.007;582.009;	2477.03;1339.02;0;431.009;235.023;582.009;	0.945744;0.967839;0.522598;0.807211;0.731924;0.907438;	10607	1.44542	1.44409	1.44449	1.44468
D:\test_move_folder\2022054_T3_Evosep_C1_E1_PRID_31_QID_17_b31-6h_Plate4_4_7202.d	2022054_T3_Evosep_C1_E1_PRID_31_QID_17_b31-6h_Plate4_4_7202	P29788	P29788	VTNC_MOUSE	Vtn	132837	97324.8	89915.1	132837	97324.8	89915.1	89915.1	PFDAFTDLK	PFDAFTDLK	PFDAFTDLK1	1	0.000302024	0.000682563	3.37607e-05	0.00288184	0.00233645	0.00208768	0.00240964	0	1	2028.58	1549.36	1792.57	2154.38	0.924404	6.96023	6.90722	6.99559	56.9402	6.95378	57.0427	Vitronectin	1.15526e-05	0.00167785	0.721613	2438.03	3.67265	0.486655	2.47336	0.999393	1.31908	0.564245	2055.03;275.004;27.0004;409.007;264.004;398.007;	1949.59;78.9948;0;225.843;120.535;398.007;	0.937944;0.590246;-0.248603;0.776366;0.730521;0.905327;	10580	1.445	1.44409	1.4438	1.44503
D:\test_move_folder\2022054_T3_Evosep_C1_E1_PRID_31_QID_17_a37-12h_Plate3_22_7185.d	2022054_T3_Evosep_C1_E1_PRID_31_QID_17_a37-12h_Plate3_22_7185	P29788	P29788	VTNC_MOUSE	Vtn	89411.7	86342.7	84935	89411.7	86342.7	84935	84935	PFDAFTDLK	PFDAFTDLK	PFDAFTDLK1	1	0.000311042	0.000317455	3.37607e-05	0.00297619	0.00239234	0.00208768	0.00247525	0	1	2965.74	2987.92	2968.07	1691.35	0.938856	6.94498	6.90963	6.99801	56.9402	6.95148	56.8804	Vitronectin	1.15526e-05	0.00167785	0.437409	1690.02	3.24783	0.497051	1.28677	0.999709	1.61409	0.681349	2083.03;302.006;690.012;218.004;63.0007;174.002;	2083.03;302.006;580.705;57.5785;0;156.436;	0.960659;0.94467;0.857621;0.523304;0.588028;0.878771;	10553	1.44545	1.44409	1.44503	1.44382
D:\test_move_folder\2022054_T3_Evosep_C1_E1_PRID_31_QID_17_a12-24h_Plate3_13_7176.d	2022054_T3_Evosep_C1_E1_PRID_31_QID_17_a12-24h_Plate3_13_7176	P29788	P29788	VTNC_MOUSE	Vtn	257447	207523	121717	257447	207523	121717	121717	PFDAFTDLK	PFDAFTDLK	PFDAFTDLK1	1	2.50052e-05	2.50052e-05	3.37607e-05	0.00390625	0.00294985	0.00208768	0.0030303	0	1	4004.31	3942.72	4493.1	3351.66	0.892212	6.94134	6.88833	7.0297	56.9402	6.9415	56.9627	Vitronectin	1.15526e-05	0.00167785	0.349839	2987.04	3.87731	0.613596	2.56399	0.999977	0	-10000000	2943.06;1262.02;675.011;867.013;573.009;518.009;	2731.71;1207.42;65.1784;847.076;197.419;518.009;	0.912732;0.86879;0.466074;0.960228;0.794172;0.893275;	10553	1.445	1.44409	1.44434	1.44433
D:\test_move_folder\2022054_T3_Evosep_C1_E1_PRID_31_QID_17_D15-w5_Plate3_35_7197.d	2022054_T3_Evosep_C1_E1_PRID_31_QID_17_D15-w5_Plate3_35_7197	P29788	P29788	VTNC_MOUSE	Vtn	83368.2	73842.6	80864.4	83368.2	73842.6	80864.4	80864.4	PFDAFTDLK	PFDAFTDLK	PFDAFTDLK1	1	2.15159e-05	2.15159e-05	3.37607e-05	0.00320513	0.00247525	0.00208768	0.00254453	0	1	2431.07	2153.29	2353.82	1749.6	0.94425	6.97667	6.92362	7.04735	56.9402	6.97366	56.9704	Vitronectin	1.15526e-05	0.00167785	0.67294	1807.02	4.21395	0.692456	2.18244	0.999981	1.48949	0.205089	1841.03;572.01;259.004;448.008;220.004;212.003;	1671.87;520.932;238.261;448.008;176.196;78.9954;	0.952585;0.939038;0.897158;0.857412;0.833914;0.731708;	10607	1.445	1.44409	1.44417	1.44471
D:\test_move_folder\2022054_T3_Evosep_C1_E1_PRID_31_QID_17_D3-w5_2_Plate3_33_7195.d	2022054_T3_Evosep_C1_E1_PRID_31_QID_17_D3-w5_2_Plate3_33_7195	P29788	P29788	VTNC_MOUSE	Vtn	89431.6	83556.1	98830.9	89431.6	83556.1	98830.9	98830.9	PFDAFTDLK	PFDAFTDLK	PFDAFTDLK1	1	9.54012e-05	9.54012e-05	3.37607e-05	0.003125	0.0025	0.00208768	0.00259067	0	1	3371.77	3150.25	3614.67	2884.9	0.918542	6.99541	6.9424	7.04845	56.9402	6.99477	57.0275	Vitronectin	1.15526e-05	0.00167785	0.779994	2691.04	3.60744	0.67386	2.02128	0.999913	0.845848	0.133298	2188.04;846.013;760.012;324.005;367.005;239.005;	2188.04;797.929;385.8;104.842;189.096;96.7285;	0.968267;0.869174;0.73864;0.511684;0.695828;0.638376;	10634	1.445	1.44409	1.44375	1.44499
D:\test_move_folder\2022054_T3_Evosep_C1_E1_PRID_31_QID_17_c39-w1_Plate3_28_7191.d	2022054_T3_Evosep_C1_E1_PRID_31_QID_17_c39-w1_Plate3_28_7191	P29788	P29788	VTNC_MOUSE	Vtn	120430	122271	81657.8	120430	122271	81657.8	81657.8	PFDAFTDLK	PFDAFTDLK	PFDAFTDLK1	1	1.03814e-05	1.03814e-05	3.37607e-05	0.00320513	0.00260417	0.00208768	0.00269542	0	1	4404.59	3430.19	3875.8	1882.23	0.892137	6.97885	6.92583	7.04954	56.9402	6.96945	57.086	Vitronectin	1.15526e-05	0.00167785	0.878975	2139.03	4.10473	0.616483	1.26615	0.999991	0.896332	0.205488	2415.04;1313.02;887.015;243.004;339.004;419.007;	2284.86;1313.02;806.709;73.173;0;419.007;	0.871961;0.961168;0.836923;0.563159;0.214923;0.956324;	10607	1.44545	1.44409	1.44459	1.44452
D:\test_move_folder\2022054_T3_Evosep_C1_E1_PRID_31_QID_17_a6-12h_Plate4_9_7207.d	2022054_T3_Evosep_C1_E1_PRID_31_QID_17_a6-12h_Plate4_9_7207	P29788	P29788	VTNC_MOUSE	Vtn	148546	123713	119932	148546	123713	119932	119932	PFDAFTDLK	PFDAFTDLK	PFDAFTDLK1	1	0.000185584	0.000185584	3.37607e-05	0.00304878	0.00235849	0.00208768	0.00242131	0	1	4055.02	3006.05	3567.9	1490.52	0.909202	6.97701	6.92396	7.03002	56.9402	6.96514	57.1376	Vitronectin	1.15526e-05	0.00167785	0.888476	1694.02	4.26892	0.624185	2.51966	0.999833	1.66293	0.63679	2754.06;971.015;1079.02;197.003;534.009;258.004;	2727.06;971.015;356.953;66.9545;496.638;74.6696;	0.941753;0.972497;0.488337;0.633815;0.916024;0.464926;	10607	1.44542	1.44409	1.44421	1.44515
D:\test_move_folder\2022054_T3_Evosep_C1_E1_PRID_31_QID_17_a40-12h_Plate4_8_7206.d	2022054_T3_Evosep_C1_E1_PRID_31_QID_17_a40-12h_Plate4_8_7206	P29788	P29788	VTNC_MOUSE	Vtn	122656	92587.5	112386	122656	92587.5	112386	112386	PFDAFTDLK	PFDAFTDLK	PFDAFTDLK1	1	0.000585138	0.00227675	3.37607e-05	0.00306748	0.00235294	0.00208768	0.00243902	0	1	3187.28	2330.53	2831	3025.31	0.878366	6.96295	6.90991	7.03364	56.9402	6.96096	56.9978	Vitronectin	1.15526e-05	0.00167785	0.511695	3406.04	3.35184	0.595472	2.24696	0.997971	1.59823	0.302163	1960.03;1206.02;531.009;325.005;915.015;36.0005;	1757.98;1206.02;223.278;0;744.568;0;	0.845755;0.972503;0.626642;0.345879;0.806344;0.453121;	10580	1.445	1.44409	1.44407	1.44491
D:\test_move_folder\2022054_T3_Evosep_C1_E1_PRID_31_QID_17_a25-12h_Plate4_7_7205.d	2022054_T3_Evosep_C1_E1_PRID_31_QID_17_a25-12h_Plate4_7_7205	P29788	P29788	VTNC_MOUSE	Vtn	85812.6	72720.4	79641.8	85812.6	72720.4	79641.8	79641.8	PFDAFTDLK	PFDAFTDLK	PFDAFTDLK1	1	0.000688942	0.00131377	3.37607e-05	0.00358423	0.00268817	0.00208768	0.00277008	0	1	335.357	284.193	322.978	4098.94	0.628361	6.96041	6.88972	7.01346	56.9402	6.95097	57.0356	Vitronectin	1.15526e-05	0.00167785	0.789066	4256.05	2.67187	0.284633	1.62757	0.998823	0.527085	0.100381	767.01;435.008;641.011;589.012;153.003;272.004;	0;250.754;84.6037;589.012;0;162.193;	0.526697;0.786808;0.158746;0.924929;0.343045;0.786756;	10580	1.44545	1.44409	1.4441	1.44506
D:\test_move_folder\2022054_T3_Evosep_C1_E1_PRID_31_QID_17_a8-12h_Plate4_6_7204.d	2022054_T3_Evosep_C1_E1_PRID_31_QID_17_a8-12h_Plate4_6_7204	P29788	P29788	VTNC_MOUSE	Vtn	107475	95421.9	121843	107475	95421.9	121843	121843	PFDAFTDLK	PFDAFTDLK	PFDAFTDLK1	1	5.17751e-05	5.17751e-05	3.37607e-05	0.00302115	0.00232558	0.00208768	0.00239808	0	1	3244.26	2880.43	3387.81	2177.28	0.925176	6.96118	6.92584	7.03196	56.9402	6.96081	56.8691	Vitronectin	1.15526e-05	0.00167785	0.97195	2085.03	4.17294	0.599701	1.88068	0.999953	0	-10000000	1669.03;862.013;785.011;276.005;424.009;175.002;	1669.03;837.204;738.031;20.8427;378.751;101.109;	0.952081;0.890072;0.904153;-0.0091582;0.832096;0.718862;	10580	1.44545	1.44409	1.44436	1.44503
D:\test_move_folder\2022054_T3_Evosep_C1_E1_PRID_31_QID_17_D13-w5_Plate3_34_7196.d	2022054_T3_Evosep_C1_E1_PRID_31_QID_17_D13-w5_Plate3_34_7196	P29788	P29788	VTNC_MOUSE	Vtn	107689	72154.5	90042.4	107689	72154.5	90042.4	90042.4	PFDAFTDLK	PFDAFTDLK	PFDAFTDLK1	1	1.1421e-05	1.1421e-05	3.37607e-05	0.00363636	0.00293255	0.00208768	0.0030303	0	1	2837.58	1901.26	2338.39	1644.06	0.891692	6.99584	6.94282	7.04886	56.9402	6.98478	57.1053	Vitronectin	1.15526e-05	0.00167785	0.832672	1995.03	3.43111	0.520966	1.85817	0.99999	0	-10000000	2079.04;1001.02;444.006;204.003;633.013;457.007;	2079.04;524.926;233.61;0;328.796;404.843;	0.951922;0.759723;0.652209;0.447799;0.78187;0.808553;	10634	1.445	1.44409	1.44412	1.44473
D:\test_move_folder\2022054_T3_Evosep_C1_E1_PRID_31_QID_17_c4-w1_Plate3_30_7193.d	2022054_T3_Evosep_C1_E1_PRID_31_QID_17_c4-w1_Plate3_30_7193	P29788	P29788	VTNC_MOUSE	Vtn	132623	115177	111960	132623	115177	111960	111960	PFDAFTDLK	PFDAFTDLK	PFDAFTDLK1	1	4.19357e-05	4.19357e-05	3.37607e-05	0.00342466	0.0025974	0.00208768	0.0027027	0	1	4867.56	3896.63	4534.92	2843.47	0.937351	6.95904	6.90604	7.02981	56.9402	6.95925	56.9702	Vitronectin	1.15526e-05	0.00167785	0.772346	3052.04	4.40056	0.634641	2.46729	0.999962	0	-10000000	3118.05;877.016;932.013;301.006;759.013;376.005;	3118.05;817.49;932.013;301.006;693.367;173.25;	0.967974;0.869324;0.89457;0.884572;0.840651;0.718032;	10580	1.445	1.44409	1.44399	1.4445
D:\test_move_folder\2022054_T3_Evosep_C1_E1_PRID_31_QID_17_QC_MeyBoukenna10_Plate3_24_7187.d	2022054_T3_Evosep_C1_E1_PRID_31_QID_17_QC_MeyBoukenna10_Plate3_24_7187	P29788	P29788	VTNC_MOUSE	Vtn	58945.4	2023080	1370940	58945.4	2023080	1370940	1370940	PFDAFTDLK	PFDAFTDLK	PFDAFTDLK1	1	0.00618557	0.13745	3.37607e-05	0.0147059	0.01	0.00208768	0.0103093	0	1	554.35	19026	277.175	309.505	0.538547	6.95924	6.92389	7.01225	56.9402	6.95157	57.0853	Vitronectin	1.15526e-05	0.00167785	0	619.009	1.33439	0.633503	1.12566	0.882899	0	-10000000	1152.02;123.002;119.001;209.004;332.006;134.002;	390.025;123.002;41.3225;188.841;116.295;0;	0.402496;0.919803;0.687814;0.871573;0.655903;0.439695;	10580	1.45	1.44409	1.44658	1.44727
D:\test_move_folder\2022054_T3_Evosep_C1_E1_PRID_31_QID_17_b6-6h_Plate4_2_7200.d	2022054_T3_Evosep_C1_E1_PRID_31_QID_17_b6-6h_Plate4_2_7200	P29788	P29788	VTNC_MOUSE	Vtn	109704	93742.3	95332.6	109704	93742.3	95332.6	95332.6	PFDAFTDLK	PFDAFTDLK	PFDAFTDLK1	1	0.000179953	0.000179953	3.37607e-05	0.00268817	0.00218341	0.00208768	0.00225225	0	1	3923.85	3352.94	3707.42	2674.89	0.936666	6.94333	6.89031	6.9964	56.9402	6.93974	56.8679	Vitronectin	1.15526e-05	0.00167785	0.651046	2831.04	3.75687	0.488617	1.45336	0.999837	0	-10000000	2362.04;1302.02;935.016;419.008;134.003;585.009;	2227.78;1302.02;394.045;368.761;0;549.266;	0.962857;0.936908;0.787792;0.910876;0.334913;0.828202;	10553	1.44583	1.44409	1.44456	1.445
D:\test_move_folder\2022054_T3_Evosep_C1_E1_PRID_31_QID_17_b13-6h_Plate4_1_7199.d	2022054_T3_Evosep_C1_E1_PRID_31_QID_17_b13-6h_Plate4_1_7199	P29788	P29788	VTNC_MOUSE	Vtn	106004	92465.3	96730.6	106004	92465.3	96730.6	96730.6	PFDAFTDLK	PFDAFTDLK	PFDAFTDLK1	1	0.000347705	0.000372666	3.37607e-05	0.00232558	0.00186567	0.00208768	0.00193424	0	1	3853.05	3360.95	3855.58	2930.96	0.903496	6.96118	6.90817	7.0319	56.9402	6.95586	57.0341	Vitronectin	1.15526e-05	0.00167785	0.746979	2929.04	3.57352	0.430641	1.69598	0.999664	0	-10000000	2131.04;1069.02;752.014;75.0014;956.014;454.007;	2071.3;1029.73;752.014;0;474.364;0;	0.888094;0.904783;0.944157;0.516021;0.687678;0.54185;	10580	1.44955	1.44409	1.44439	1.44893
D:\test_move_folder\2022054_T3_Evosep_C1_E1_PRID_31_QID_17_a26-12h_Plate4_5_7203.d	2022054_T3_Evosep_C1_E1_PRID_31_QID_17_a26-12h_Plate4_5_7203	P29788	P29788	VTNC_MOUSE	Vtn	103076	101307	105469	103076	101307	105469	105469	PFDAFTDLK	PFDAFTDLK	PFDAFTDLK1	1	4.99243e-05	4.99243e-05	3.37607e-05	0.00334448	0.00250627	0.00208768	0.00258398	0	1	3443.89	3384.81	3707.8	2019.79	0.880287	6.99591	6.9429	7.06662	56.9402	6.98857	57.0065	Vitronectin	1.15526e-05	0.00167785	0.870892	1876.03	3.80373	0.670699	1.56793	0.999955	1.03631	0.475257	2029.03;1291.02;431.009;515.009;123.002;423.006;	1909.13;1291.02;243.735;267.757;0;423.006;	0.861001;0.926765;0.785172;0.794636;0.135359;0.848553;	10634	1.445	1.44409	1.44436	1.44448
D:\test_move_folder\2022054_T3_Evosep_C1_E1_PRID_31_QID_17_b30-6h_Plate4_3_7201.d	2022054_T3_Evosep_C1_E1_PRID_31_QID_17_b30-6h_Plate4_3_7201	P29788	P29788	VTNC_MOUSE	Vtn	100056	78810.5	92636.9	100056	78810.5	92636.9	92636.9	PFDAFTDLK	PFDAFTDLK	PFDAFTDLK1	1	7.42129e-05	7.42129e-05	3.37607e-05	0.00307692	0.00248139	0.00208768	0.00255754	0	1	2903.93	2287.33	2715.37	1944.96	0.867937	6.97772	6.92469	7.03075	56.9402	6.97361	57.0318	Vitronectin	1.15526e-05	0.00167785	0.771518	2080.02	4.52087	0.721621	2.24239	0.999934	1.14384	0.475963	1662.03;1000.02;702.012;693.01;584.012;240.004;	1293.6;930.527;679.799;611.021;584.012;240.004;	0.809527;0.909958;0.921566;0.808144;0.976489;0.962724;	10607	1.45	1.44409	1.44367	1.45024
D:\test_move_folder\2022054_T3_Evosep_C1_E1_PRID_31_QID_17_a39-12h_Plate3_10_7173.d	2022054_T3_Evosep_C1_E1_PRID_31_QID_17_a39-12h_Plate3_10_7173	P29788	P29788	VTNC_MOUSE	Vtn	102883	84904.5	119604	102883	84904.5	119604	119604	PFDAFTDLK	PFDAFTDLK	PFDAFTDLK1	1	4.64459e-05	4.64459e-05	3.37607e-05	0.00390625	0.00282486	0.00208768	0.00289855	0	1	3822.43	2915.07	3513.34	2967.93	0.867984	6.97911	6.9261	7.04981	56.9402	6.98054	56.9349	Vitronectin	1.15526e-05	0.00167785	0.910517	3229.04	3.45519	0.764482	2.11541	0.999958	1.52411	0.441887	2242.04;1230.02;813.013;606.009;454.008;126.002;	2242.04;1230.02;350.367;591.495;229.982;22.7178;	0.873687;0.909117;0.68709;0.833232;0.704368;0.603045;	10607	1.445	1.44409	1.44421	1.44467
D:\test_move_folder\2022054_T3_Evosep_C1_E1_PRID_31_QID_17_a39-24h_Plate3_11_7174.d	2022054_T3_Evosep_C1_E1_PRID_31_QID_17_a39-24h_Plate3_11_7174	P29788	P29788	VTNC_MOUSE	Vtn	136921	114884	139660	136921	114884	139660	139660	PFDAFTDLK	PFDAFTDLK	PFDAFTDLK1	1	4.55987e-05	4.55987e-05	3.37607e-05	0.00285714	0.00221239	0.00208768	0.0022831	0	1	5504.93	4618.95	5567.23	1773.87	0.920857	6.97624	6.92323	7.06461	56.9402	6.96234	57.1059	Vitronectin	1.15526e-05	0.00167785	0.59718	1754.02	4.35322	0.695448	2.4733	0.999959	0	-10000000	2959.05;1568.03;1084.02;853.015;717.012;368.007;	2861.28;1568.03;1075.62;836.394;639.236;178.951;	0.902376;0.950935;0.926169;0.911786;0.863519;0.726492;	10580	1.445	1.44409	1.44421	1.44465
D:\test_move_folder\2022054_T3_Evosep_C1_E1_PRID_31_QID_17_B40-6h_Plate3_19_7182.d	2022054_T3_Evosep_C1_E1_PRID_31_QID_17_B40-6h_Plate3_19_7182	P29788	P29788	VTNC_MOUSE	Vtn	92349.6	75970.1	88554.3	92349.6	75970.1	88554.3	88554.3	PFDAFTDLK	PFDAFTDLK	PFDAFTDLK1	1	0.000305711	0.000305711	3.37607e-05	0.00277778	0.00214133	0.00208768	0.00220264	0	1	2322.87	1910.88	2258.11	2303.96	0.854798	6.96303	6.91002	7.0338	56.9402	6.95846	56.9635	Vitronectin	1.15526e-05	0.00167785	0.873925	2370.03	3.40163	0.595594	1.44357	0.999724	0.555035	0.168288	1679.03;474.007;450.009;394.006;318.006;401.005;	1679.03;217.756;426.088;111.023;0;378.363;	0.877691;0.737402;0.824585;0.507015;0.352106;0.858428;	10580	1.445	1.44409	1.44439	1.4446
D:\test_move_folder\2022054_T3_Evosep_C1_E1_PRID_31_QID_17_b18-6h_Plate3_20_7183.d	2022054_T3_Evosep_C1_E1_PRID_31_QID_17_b18-6h_Plate3_20_7183	P29788	P29788	VTNC_MOUSE	Vtn	143101	102029	87920.1	143101	102029	87920.1	87920.1	PFDAFTDLK	PFDAFTDLK	PFDAFTDLK1	1	9.5553e-06	9.5553e-06	3.37607e-05	0.00293255	0.00232019	0.00208768	0.00239808	0	1	2861.88	1986.45	2432.67	3846.41	0.904325	6.94574	6.89275	6.99876	56.9402	6.94243	56.945	Vitronectin	1.15526e-05	0.00167785	0.839854	4525.06	4.23706	0.595955	2.4803	0.999992	0	-10000000	1673.02;997.016;625.012;300.005;281.004;304.005;	1673.02;916.855;272.004;123.559;265.439;158.4;	0.913003;0.931599;0.759017;0.731918;0.861385;0.794639;	10553	1.445	1.44409	1.44417	1.44489
D:\test_move_folder\2022054_T3_Evosep_C1_E1_PRID_31_QID_17_d20-w1_Plate4_15_7213.d	2022054_T3_Evosep_C1_E1_PRID_31_QID_17_d20-w1_Plate4_15_7213	P29788	P29788	VTNC_MOUSE	Vtn	93212.6	89677.7	79392.4	93212.6	89677.7	79392.4	79392.4	PFDAFTDLK	PFDAFTDLK	PFDAFTDLK1	1	0.000335121	0.000629327	3.37607e-05	0.00314465	0.00255754	0.00208768	0.00265252	0	1	1477.55	1421.52	1529.27	998.795	0.846298	6.97724	6.94189	7.03026	56.9402	6.97805	56.95	Vitronectin	1.15526e-05	0.00167785	0.962162	965.015	3.1614	0.460882	1.10656	0.999433	1.78337	0.756503	1608.03;135.002;302.006;228.005;225.004;374.006;	1358.4;119.151;0;51.8055;190.913;374.006;	0.842584;0.888635;0.517518;0.413562;0.84711;0.935593;	10607	1.445	1.44409	1.44473	1.44399
D:\test_move_folder\2022054_T3_Evosep_C1_E1_PRID_31_QID_17_d37-w1_Plate4_14_7212.d	2022054_T3_Evosep_C1_E1_PRID_31_QID_17_d37-w1_Plate4_14_7212	P29788	P29788	VTNC_MOUSE	Vtn	94837.6	85244.6	90811	94837.6	85244.6	90811	90811	PFDAFTDLK	PFDAFTDLK	PFDAFTDLK1	1	1.38886e-06	1.38886e-06	3.37607e-05	0.0031348	0.00251889	0.00208768	0.00261097	0	1	3584.96	3222.34	3541.6	2236.64	0.948647	6.96145	6.90844	7.01448	56.9402	6.95961	56.9247	Vitronectin	1.15526e-05	0.00167785	0.649651	2264.03	3.86276	0.655383	1.82022	0.999999	0	-10000000	1821.03;972.014;798.013;256.003;584.01;500.01;	1821.03;965.923;798.013;0;263.759;455.54;	0.970615;0.916908;0.936935;0.458855;0.674897;0.811789;	10580	1.44545	1.44409	1.44467	1.4447
D:\test_move_folder\2022054_T3_Evosep_C1_E1_PRID_31_QID_17_b17-6h_Plate4_20_7218.d	2022054_T3_Evosep_C1_E1_PRID_31_QID_17_b17-6h_Plate4_20_7218	P29788	P29788	VTNC_MOUSE	Vtn	123839	83764.7	76533.1	123839	83764.7	76533.1	76533.1	PFDAFTDLK	PFDAFTDLK	PFDAFTDLK1	1	0.000173119	0.000173119	3.37607e-05	0.00262467	0.00209205	0.00208768	0.0021645	0	1	2698.22	1858.09	2249.15	1331.22	0.944365	6.95921	6.90617	7.01223	56.9402	6.95959	56.9885	Vitronectin	1.15526e-05	0.00167785	0.889379	1597.02	3.6301	0.618877	1.80477	0.999845	0	-10000000	1742.03;438.007;757.01;301.004;161.002;47.0007;	1711.25;229.963;757.01;150.784;55.7358;17.7655;	0.961965;0.771556;0.957076;0.750226;0.647196;0.705863;	10580	1.44455	1.44409	1.44444	1.44409
D:\test_move_folder\2022054_T3_Evosep_C1_E1_PRID_31_QID_17_B25-6h_Plate4_18_7216.d	2022054_T3_Evosep_C1_E1_PRID_31_QID_17_B25-6h_Plate4_18_7216	P29788	P29788	VTNC_MOUSE	Vtn	91288.6	67906	82367	91288.6	67906	82367	82367	PFDAFTDLK	PFDAFTDLK	PFDAFTDLK1	1	0.000168563	0.000168563	3.37607e-05	0.00299401	0.00226757	0.00208768	0.00234192	0	1	2545.34	1893.38	2215.23	1719.74	0.961876	6.95839	6.92303	7.06447	56.9402	6.95948	56.9566	Vitronectin	1.15526e-05	0.00167785	0.459324	1976.02	3.31825	0.512792	1.72354	0.99985	0	-10000000	1816.03;769.012;181.003;325.006;238.004;227.004;	1776.33;769.012;0;102.206;154.271;211.422;	0.966559;0.951061;0.582511;0.618905;0.724239;0.848233;	10580	1.445	1.44409	1.44363	1.44532
D:\test_move_folder\2022054_T3_Evosep_C1_E1_PRID_31_QID_17_B20-6h_Plate4_19_7217.d	2022054_T3_Evosep_C1_E1_PRID_31_QID_17_B20-6h_Plate4_19_7217	P29788	P29788	VTNC_MOUSE	Vtn	99528.6	86705	90580	99528.6	86705	90580	90580	PFDAFTDLK	PFDAFTDLK	PFDAFTDLK1	1	3.30617e-06	3.30617e-06	3.37607e-05	0.00320513	0.002457	0.00208768	0.00254453	0	1	3281.09	2858.34	3295	2355.98	0.923852	6.96031	6.9073	7.03103	56.9402	6.96137	56.9468	Vitronectin	1.15526e-05	0.00167785	0.943301	2346.03	3.19953	0.651296	1.66496	0.999997	0	-10000000	1824.03;1113.01;665.011;285.004;399.006;228.004;	1824.03;1113.01;344.047;68.6626;138.679;66.1376;	0.939785;0.943275;0.776543;0.583787;0.474518;0.278612;	10580	1.44545	1.44409	1.44466	1.44473
D:\test_move_folder\2022054_T3_Evosep_C1_E1_PRID_31_QID_17_B19-6h_Plate4_17_7215.d	2022054_T3_Evosep_C1_E1_PRID_31_QID_17_B19-6h_Plate4_17_7215	P29788	P29788	VTNC_MOUSE	Vtn	92174.3	82872.6	90913.9	92174.3	82872.6	90913.9	90913.9	PFDAFTDLK	PFDAFTDLK	PFDAFTDLK1	1	1.72284e-05	1.72284e-05	3.37607e-05	0.00338983	0.00252525	0.00208768	0.00261097	0	1	3010.15	2706.38	2994.39	1635.41	0.91239	6.99445	6.94143	7.02983	56.9402	6.98436	57.1117	Vitronectin	1.15526e-05	0.00167785	0.702354	1644.02	4.13624	0.751607	1.97215	0.999984	0.322841	0.109938	1782.03;835.012;663.012;385.005;432.008;194.004;	1671.49;795.906;542.761;102.245;136.203;194.004;	0.936597;0.929163;0.813244;0.462668;0.606661;0.909012;	10634	1.445	1.44409	1.44382	1.44505
D:\test_move_folder\2022054_T3_Evosep_C1_E1_PRID_31_QID_17_c31-w1_Plate4_16_7214.d	2022054_T3_Evosep_C1_E1_PRID_31_QID_17_c31-w1_Plate4_16_7214	P29788	P29788	VTNC_MOUSE	Vtn	85408.6	91961.7	76355.7	85408.6	91961.7	76355.7	76355.7	PFDAFTDLK	PFDAFTDLK	PFDAFTDLK1	1	0.000120413	0.000120413	3.37607e-05	0.0033557	0.00271739	0.00208768	0.00276243	0	1	2325.7	2504.14	2495.68	1773.83	0.862339	6.99712	6.94405	7.05014	56.9402	6.99422	57.0424	Vitronectin	1.15526e-05	0.00167785	0.106722	1653.02	2.68105	0.52243	1.37624	0.999892	0	-10000000	1699.03;683.013;503.006;131.003;366.005;442.007;	1459.71;683.013;182.979;48.9194;190.815;442.007;	0.866135;0.902291;0.682933;0.691007;0.788744;0.959784;	10634	1.445	1.44409	1.44459	1.44405
D:\test_move_folder\2022054_T3_Evosep_C1_E1_PRID_31_QID_17_a9-24h_Plate4_13_7211.d	2022054_T3_Evosep_C1_E1_PRID_31_QID_17_a9-24h_Plate4_13_7211	P29788	P29788	VTNC_MOUSE	Vtn	112552	94637.2	100014	112552	94637.2	100014	100014	PFDAFTDLK	PFDAFTDLK	PFDAFTDLK1	1	9.68799e-06	9.68799e-06	3.37607e-05	0.00293255	0.00240964	0.00208768	0.00248139	0	1	3676.78	3091.56	3596.91	2329.31	0.93382	6.96108	6.90807	7.03176	56.9402	6.95497	57.0518	Vitronectin	1.15526e-05	0.00167785	0.711213	2381.03	4.55402	0.713834	2.66008	0.999991	1.82518	0.21068	2387.04;932.017;871.015;890.017;422.007;314.004;	2387.04;932.017;357.731;873.309;235.249;161.542;	0.959551;0.978244;0.646378;0.931432;0.767375;0.691278;	10580	1.44542	1.44409	1.44412	1.44495
D:\test_move_folder\2022054_T3_Evosep_C1_E1_PRID_31_QID_17_QC_MeyBoukenna12_Plate4_12_7210.d	2022054_T3_Evosep_C1_E1_PRID_31_QID_17_QC_MeyBoukenna12_Plate4_12_7210	P29788	P29788	VTNC_MOUSE	Vtn	59828.9	2994650	2794820	59828.9	2994650	2794820	2794820	PFDAFTDLK	PFDAFTDLK	PFDAFTDLK1	1	0.00802139	0.145203	3.37607e-05	0.0188679	0.0126582	0.00208768	0.0133333	0	1	1096.21	54869.3	548.105	262.004	0.881724	6.97747	6.92445	7.01282	56.9402	6.96128	57.1511	Vitronectin	1.15526e-05	0.00167785	0	524.008	2.74641	0.559089	1.60168	0.876915	1.21978	0.448467	832.016;216.003;271.004;0;209.004;190.003;	765.645;59.5611;271.004;0;188.828;73.7286;	0.892878;0.564776;0.91987;0;0.871522;0.69389;	10607	1.45	1.44409	1.44426	1.44963
D:\test_move_folder\2022054_T3_Evosep_C1_E1_PRID_31_QID_17_a5-24h_Plate4_11_7209.d	2022054_T3_Evosep_C1_E1_PRID_31_QID_17_a5-24h_Plate4_11_7209	P29788	P29788	VTNC_MOUSE	Vtn	104155	82510.1	108017	104155	82510.1	108017	108017	PFDAFTDLK	PFDAFTDLK	PFDAFTDLK1	1	0.000381679	0.00310744	3.37607e-05	0.00420168	0.00325733	0.00208768	0.00331126	0	1	3236.31	2563.76	3046.38	1205.84	0.880779	6.96181	6.92646	7.01483	56.9402	6.96481	56.9438	Vitronectin	1.15526e-05	0.00167785	0.754479	1281.02	3.44261	0.492465	1.19433	0.997181	1.39476	0.346239	2142.04;839.012;673.009;123.002;793.012;330.004;	1820.37;742.929;673.009;0;0;113.923;	0.853248;0.907467;0.925783;0.222989;-0.178649;0.37627;	10580	1.44091	1.44409	1.44442	1.44028
D:\test_move_folder\2022054_T3_Evosep_C1_E1_PRID_31_QID_17_D16-w5_Plate4_35_7232.d	2022054_T3_Evosep_C1_E1_PRID_31_QID_17_D16-w5_Plate4_35_7232	P29788	P29788	VTNC_MOUSE	Vtn	114051	102917	95986.3	114051	102917	95986.3	95986.3	PFDAFTDLK	PFDAFTDLK	PFDAFTDLK1	1	0.000339674	0.000342014	3.37607e-05	0.00316456	0.00255102	0.00208768	0.00263852	0	1	2607.63	2087.2	2432.26	1415.93	0.933591	6.9967	6.96137	7.04984	56.9402	6.99784	56.8841	Vitronectin	1.15526e-05	0.00167785	0.674588	1518.02	3.74153	0.368231	2.33458	0.999691	0.709102	0.237185	1619.03;718.012;615.009;475.007;311.006;177.003;	1619.03;669.563;319.042;475.007;0;65.8425;	0.966016;0.92723;0.782391;0.93512;0.375306;0.614623;	10634	1.445	1.44409	1.4445	1.44429
D:\test_move_folder\2022054_T3_Evosep_C1_E1_PRID_31_QID_17_D14-w5_Plate4_34_7231.d	2022054_T3_Evosep_C1_E1_PRID_31_QID_17_D14-w5_Plate4_34_7231	P29788	P29788	VTNC_MOUSE	Vtn	106156	84075.8	91967.5	106156	84075.8	91967.5	91967.5	PFDAFTDLK	PFDAFTDLK	PFDAFTDLK1	1	0.000184053	0.000184053	3.37607e-05	0.00371747	0.00280899	0.00208768	0.00290698	0	1	3617.98	2865.46	3333.12	1625.13	0.957657	6.97692	6.94158	7.02995	56.9402	6.97219	57.0243	Vitronectin	1.15526e-05	0.00167785	0.522476	1764.02	4.2982	0.632779	2.58346	0.999834	0	-10000000	2341.03;1203.02;387.007;513.009;576.007;390.005;	2102.22;1128.75;387.007;236.812;256.246;105.269;	0.962506;0.977292;0.874054;0.779081;0.7474;0.521375;	10607	1.44136	1.44409	1.44442	1.4407
D:\test_move_folder\2022054_T3_Evosep_C1_E1_PRID_31_QID_17_D4-w5_Plate4_33_7230.d	2022054_T3_Evosep_C1_E1_PRID_31_QID_17_D4-w5_Plate4_33_7230	P29788	P29788	VTNC_MOUSE	Vtn	70261.4	64356.9	82877.1	70261.4	64356.9	82877.1	82877.1	PFDAFTDLK	PFDAFTDLK	PFDAFTDLK1	1	6.66546e-05	6.66546e-05	3.37607e-05	0.0035461	0.00259067	0.00208768	0.00266667	0	1	2042.97	1860.87	2054.2	2706.84	0.898391	7.01122	6.95821	7.08191	56.9402	6.99827	57.1153	Vitronectin	1.15526e-05	0.00167785	0.747892	2692.04	3.36812	0.564015	1.60755	0.99994	0	-10000000	1239.02;674.011;418.007;245.005;196.004;145.002;	1239.02;640.356;163.599;0;65.5001;124.625;	0.927731;0.902981;0.658212;0.337272;0.63073;0.832081;	10661	1.445	1.44409	1.44411	1.4447
D:\test_move_folder\2022054_T3_Evosep_C1_E1_PRID_31_QID_17_B32-6_Plate4_32_7229.d	2022054_T3_Evosep_C1_E1_PRID_31_QID_17_B32-6_Plate4_32_7229	P29788	P29788	VTNC_MOUSE	Vtn	82008.7	72294.9	87203.4	82008.7	72294.9	87203.4	87203.4	PFDAFTDLK	PFDAFTDLK	PFDAFTDLK1	1	3.445e-05	3.445e-05	3.37607e-05	0.00343643	0.00260417	0.00208768	0.00269542	0	1	2617.05	1927.96	2309.15	2391.19	0.92933	6.99821	6.94519	7.05123	56.9402	6.99294	57.0374	Vitronectin	1.15526e-05	0.00167785	0.863479	2710.04	3.83229	0.592295	1.93772	0.999969	0.648217	0.233748	1602.02;776.011;302.006;197.003;475.009;148.002;	1602.02;734.788;280.24;0;180.366;80.2199;	0.978749;0.841998;0.875812;0.289857;0.672292;0.776706;	10634	1.44458	1.44409	1.44408	1.44447
D:\test_move_folder\2022054_T3_Evosep_C1_E1_PRID_31_QID_17_A26-12_Plate4_31_7228.d	2022054_T3_Evosep_C1_E1_PRID_31_QID_17_A26-12_Plate4_31_7228	P29788	P29788	VTNC_MOUSE	Vtn	103282	113188	94411.9	103282	113188	94411.9	94411.9	PFDAFTDLK	PFDAFTDLK	PFDAFTDLK1	1	0.000334336	0.00034777	3.37607e-05	0.00383142	0.0027933	0.00208768	0.00285714	0	1	2981.36	3255.32	3123.43	1105.28	0.909729	6.97817	6.94282	7.03119	56.9402	6.98576	56.9353	Vitronectin	1.15526e-05	0.00167785	0.38001	1055.01	4.1431	0.617425	2.23767	0.999689	1.38504	0.429258	1822.03;760.012;676.01;452.006;352.006;288.005;	1616.3;719.5;645.561;452.006;124.551;135.347;	0.900713;0.913705;0.927869;0.945047;0.625755;0.686209;	10607	1.445	1.44409	1.44493	1.4438
D:\test_move_folder\2022054_T3_Evosep_C1_E1_PRID_31_QID_17_c8- w1_Plate4_30_7227.d	2022054_T3_Evosep_C1_E1_PRID_31_QID_17_c8- w1_Plate4_30_7227	P29788	P29788	VTNC_MOUSE	Vtn	83754.5	88903.2	88184.3	83754.5	88903.2	88184.3	88184.3	PFDAFTDLK	PFDAFTDLK	PFDAFTDLK1	1	3.82309e-06	3.82309e-06	3.37607e-05	0.00248756	0.00183824	0.00208768	0.00191571	0	1	2949.17	3130.47	3180.12	1368.39	0.957188	6.99558	6.94255	7.0486	56.9402	6.99367	57.0209	Vitronectin	1.15526e-05	0.00167785	0.53486	1269.02	3.65444	0.58241	2.04979	0.999997	0	-10000000	1710.02;744.012;502.009;366.006;301.004;280.003;	1710.02;744.012;495.135;365.976;0;132.212;	0.968142;0.967861;0.903321;0.955059;0.438987;0.744071;	10634	1.44542	1.44409	1.44447	1.44476
D:\test_move_folder\2022054_T3_Evosep_C1_E1_PRID_31_QID_17_c41-w1_Plate4_29_7226.d	2022054_T3_Evosep_C1_E1_PRID_31_QID_17_c41-w1_Plate4_29_7226	P29788	P29788	VTNC_MOUSE	Vtn	108383	102075	93808.8	108383	102075	93808.8	93808.8	PFDAFTDLK	PFDAFTDLK	PFDAFTDLK1	1	9.39864e-05	9.39864e-05	3.37607e-05	0.003861	0.00301205	0.00208768	0.00309598	0	1	2684.87	2528.6	2675.67	1071.33	0.889324	6.97738	6.92433	7.0127	56.9402	6.97119	57.0403	Vitronectin	1.15526e-05	0.00167785	0.81057	1075.02	4.31392	0.627002	2.48793	0.999915	1.15837	0.328443	2379.04;485.007;444.009;712.01;466.007;154.002;	2051.1;189.759;444.009;712.01;412.847;36.5772;	0.901266;0.707929;0.911685;0.984291;0.857115;0.458687;	10607	1.445	1.44409	1.44468	1.44388
D:\test_move_folder\2022054_T3_Evosep_C1_E1_PRID_31_QID_17_c33-w1_Plate4_28_7225.d	2022054_T3_Evosep_C1_E1_PRID_31_QID_17_c33-w1_Plate4_28_7225	P29788	P29788	VTNC_MOUSE	Vtn	106879	97331.9	101327	106879	97331.9	101327	101327	PFDAFTDLK	PFDAFTDLK	PFDAFTDLK1	1	7.59829e-05	7.59829e-05	3.37607e-05	0.00282486	0.00227273	0.00208768	0.00235294	0	1	3756.15	3553.1	3808.55	1619.3	0.908573	6.99662	6.94359	7.04965	56.9402	6.98501	57.0662	Vitronectin	1.15526e-05	0.00167785	0.603028	1597.02	3.92039	0.729139	1.90652	0.999931	0	-10000000	2034.03;948.015;877.014;440.008;272.004;293.004;	1973.05;906.083;877.014;416.466;117.471;287.934;	0.90751;0.85007;0.971406;0.890083;0.689384;0.811238;	10634	1.44958	1.44409	1.44432	1.44995
D:\test_move_folder\2022054_T3_Evosep_C1_E1_PRID_31_QID_17_b15-72h_Plate4_27_7224.d	2022054_T3_Evosep_C1_E1_PRID_31_QID_17_b15-72h_Plate4_27_7224	P29788	P29788	VTNC_MOUSE	Vtn	116148	94245.5	111918	116148	94245.5	111918	111918	PFDAFTDLK	PFDAFTDLK	PFDAFTDLK1	1	4.63551e-05	4.63551e-05	3.37607e-05	0.00294118	0.00230947	0.00208768	0.00239234	0	1	4369.84	3545.81	4007.17	2929.87	0.953924	6.98014	6.92711	7.05085	56.9402	6.97572	57.0313	Vitronectin	1.15526e-05	0.00167785	0.864226	3195.04	4.17071	0.53298	1.60935	0.999958	0	-10000000	2323.03;1245.02;863.013;245.004;316.004;429.007;	2323.03;1235.12;811.688;71.6248;0;429.007;	0.966437;0.957188;0.913147;0.525986;-0.131559;0.827789;	10607	1.445	1.44409	1.44454	1.44404
D:\test_move_folder\2022054_T3_Evosep_C1_E1_PRID_31_QID_17_B25-72h_Plate4_25_7223.d	2022054_T3_Evosep_C1_E1_PRID_31_QID_17_B25-72h_Plate4_25_7223	P29788	P29788	VTNC_MOUSE	Vtn	153110	127527	118230	153110	127527	118230	118230	PFDAFTDLK	PFDAFTDLK	PFDAFTDLK1	1	1.89044e-06	1.89044e-06	3.37607e-05	0.00239808	0.00185874	0.00208768	0.00194175	0	1	4671.08	3924.56	4676	1708.82	0.949406	6.97813	6.92511	7.03114	56.9402	6.96703	57.1008	Vitronectin	1.15526e-05	0.00167785	0.957576	1707.02	5.16945	0.594374	2.46483	0.999998	0	-10000000	3060.04;1028.02;683.012;233.003;294.004;615.01;	2994.94;1028.02;648.118;89.6802;154.181;598.911;	0.958662;0.948335;0.908334;0.703057;0.781708;0.909322;	10607	1.45	1.44409	1.44448	1.44946
D:\test_move_folder\2022054_T3_Evosep_C1_E1_PRID_31_QID_17_b15-6h_Plate4_21_7219.d	2022054_T3_Evosep_C1_E1_PRID_31_QID_17_b15-6h_Plate4_21_7219	P29788	P29788	VTNC_MOUSE	Vtn	82370.4	81518.8	88240	82370.4	81518.8	88240	88240	PFDAFTDLK	PFDAFTDLK	PFDAFTDLK1	1	0.000757863	0.00175497	3.37607e-05	0.00258398	0.00212314	0.00208768	0.00219298	0	1	1856.33	1837.14	1951.01	4650.74	0.880183	6.97866	6.85496	7.03213	56.9402	6.97066	57.0676	Vitronectin	1.15526e-05	0.00167785	0.794149	4425.06	3.36425	0.328413	1.84699	0.998438	0	-10000000	1400.02;603.011;140.002;597.008;876.013;606.012;	1270.53;544.557;41.244;0;876.013;524.382;	0.891282;0.876906;0.581564;0.0222287;0.878163;0.800335;	10607	1.44955	1.44409	1.44406	1.4493
D:\test_move_folder\2022054_T3_Evosep_C1_E1_PRID_31_QID_17_a3-12h_Plate4_23_7221.d	2022054_T3_Evosep_C1_E1_PRID_31_QID_17_a3-12h_Plate4_23_7221	P29788	P29788	VTNC_MOUSE	Vtn	121850	105296	103052	121850	105296	103052	103052	PFDAFTDLK	PFDAFTDLK	PFDAFTDLK1	1	0.00034459	0.000507588	3.37607e-05	0.00303951	0.00231481	0.00208768	0.00239234	0	1	2822.78	2464.87	2884.21	1962.83	0.914502	6.97621	6.92284	7.04689	56.9402	6.96896	57.0068	Vitronectin	1.15526e-05	0.00167785	0.233545	1921.02	3.39978	0.551701	2.05406	0.999539	0	-10000000	1765.03;765.011;396.007;643.009;600.011;412.007;	1765.03;661.743;396.007;596.081;273.378;250.262;	0.960353;0.800111;0.901292;0.894189;0.692176;0.76837;	10607	1.44545	1.44409	1.44409	1.44505
D:\test_move_folder\2022054_T3_Evosep_C1_E1_PRID_31_QID_17_a38-12h_Plate4_22_7220.d	2022054_T3_Evosep_C1_E1_PRID_31_QID_17_a38-12h_Plate4_22_7220	P29788	P29788	VTNC_MOUSE	Vtn	128994	111438	100283	128994	111438	100283	100283	PFDAFTDLK	PFDAFTDLK	PFDAFTDLK1	1	0.000326584	0.000897853	3.37607e-05	0.00359712	0.00273224	0.00208768	0.00280112	0	1	2292.01	1892.06	2194.09	1419.66	0.780823	6.94287	6.90754	7.01357	56.9402	6.93736	56.9204	Vitronectin	1.15526e-05	0.00167785	0.718106	1483.02	2.46738	0.496035	1.59743	0.999196	0.285779	0.219116	1731.02;964.018;329.005;731.012;173.002;261.004;	1731.02;461.218;99.7731;236.914;170.957;0;	0.814026;0.7113;0.526137;0.593038;0.873536;0.4477;	10553	1.445	1.44409	1.44403	1.44496
D:\test_move_folder\2022053_T3_Evosep_C1_E1_PRID_31_QID_17_d35-w1_Plate1_11_7085.d	2022053_T3_Evosep_C1_E1_PRID_31_QID_17_d35-w1_Plate1_11_7085	P29788	P29788	VTNC_MOUSE	Vtn	149961	130143	100789	149961	130143	100789	100789	PFDAFTDLK	PFDAFTDLK	PFDAFTDLK2	2	7.73728e-06	7.73728e-06	4.4087e-06	0.00347222	0.00280112	0.00208768	0.00289017	0	1	116561	77888.4	94602.6	341274	0.975446	6.91342	6.86037	6.9841	56.9663	6.91817	56.8543	Vitronectin	1.50862e-06	0.00167785	0.996189	420487	6.62396	0.584417	5.79222	0.999993	2.52463	0.0172883	130009;92314.7;41501.3;43707.3;31352.2;29566.2;24411.2;27302.2;14686.1;10279.1;7417.05;4361.03;	130009;92314.7;41501.3;43707.3;31352.2;29092.8;24411.2;27302.2;14635.6;10279.1;7405.74;4211.4;	0.978969;0.971338;0.981742;0.964744;0.982033;0.978334;0.981447;0.978973;0.969483;0.973168;0.97455;0.865137;	10524	0.889545	0.895	0.893883	0.890014
D:\test_move_folder\2022053_T3_Evosep_C1_E1_PRID_31_QID_17_d36-w1_1_Plate1_10_7084.d	2022053_T3_Evosep_C1_E1_PRID_31_QID_17_d36-w1_1_Plate1_10_7084	P29788	P29788	VTNC_MOUSE	Vtn	165729	127744	107139	165729	127744	107139	107139	PFDAFTDLK	PFDAFTDLK	PFDAFTDLK2	2	6.59567e-07	6.59567e-07	4.4087e-06	0.00359712	0.00288184	0.00208768	0.00299401	0	1	134712	89263.3	115225	423755	0.972667	6.929	6.87598	6.99968	56.9663	6.91871	57.1192	Vitronectin	1.50862e-06	0.00167785	0.995211	495420	6.60207	0.541121	5.83794	0.999999	1.81424	0.0387444	155374;115734;47466.3;51726.4;35519.2;33254.2;29587.2;30855.2;17478.1;13525.1;8551.06;5578.03;	155374;115734;47466.3;51726.4;35519.2;33254.2;29587.2;30855.2;17478.1;13525.1;8551.06;5561.11;	0.979402;0.970898;0.966342;0.978265;0.972966;0.977616;0.971121;0.984927;0.975212;0.979166;0.985382;0.958242;	10551	0.89	0.895	0.893829	0.89042
D:\test_move_folder\2022053_T3_Evosep_C1_E1_PRID_31_QID_17_b22-6h_Plate1_1_7075.d	2022053_T3_Evosep_C1_E1_PRID_31_QID_17_b22-6h_Plate1_1_7075	P29788	P29788	VTNC_MOUSE	Vtn	83453.7	69116.6	70191.7	83453.7	69116.6	70191.7	70191.7	PFDAFTDLK	PFDAFTDLK	PFDAFTDLK2	2	5.30323e-07	5.30323e-07	4.4087e-06	0.00248139	0.00204918	0.00208768	0.00209644	0	1	71655.5	57660.2	59137.1	193442	0.973643	6.84608	6.79305	6.91677	56.9663	6.88174	56.6062	Vitronectin	1.50862e-06	0.00167785	0.989873	234391	6.59435	0.44365	5.80803	1	0.649846	0.130438	77025.5;54376.3;25323.2;25140.2;21364.2;18377.1;14294.1;13078.1;8192.06;6881.04;4524.03;3158.02;	77025.5;54376.3;25151.1;25140.2;21364.2;18377.1;14294.1;12992.4;8192.06;6881.04;4506.64;3151.9;	0.976352;0.976843;0.97967;0.974537;0.965497;0.972356;0.97945;0.933595;0.948646;0.989431;0.975306;0.893944;	10416	0.875	0.895	0.879981	0.88937
D:\test_move_folder\2022053_T3_Evosep_C1_E1_PRID_31_QID_17_b23-6h_Plate1_2_7076.d	2022053_T3_Evosep_C1_E1_PRID_31_QID_17_b23-6h_Plate1_2_7076	P29788	P29788	VTNC_MOUSE	Vtn	105685	96836	92724.8	105685	96836	92724.8	92724.8	PFDAFTDLK	PFDAFTDLK	PFDAFTDLK2	2	1e-09	0	4.4087e-06	0.00260417	0.00212314	0.00208768	0.00217391	0	1	105685	96836	111007	391403	0.956998	6.9634	6.91038	7.03409	56.9663	6.97555	56.8232	Vitronectin	1.50862e-06	0.00167785	0.993354	372638	6.38292	0.63404	5.78506	1	1.23393	0.0141474	117925;82132.5;37514.2;38380.2;29790.2;26227.2;20022.1;22190.1;13641.1;10559.1;7306.05;4445.03;	117925;82132.5;37514.2;38380.2;29790.2;25074.7;20022.1;22100;13640.4;10127.8;7306.05;4431.29;	0.970741;0.954085;0.952779;0.957846;0.961217;0.945329;0.965726;0.979559;0.962424;0.955192;0.977391;0.971891;	10605	0.870455	0.895	0.877188	0.887473
D:\test_move_folder\2022053_T3_Evosep_C1_E1_PRID_31_QID_17_b11- 6h_Plate1_3_7077.d	2022053_T3_Evosep_C1_E1_PRID_31_QID_17_b11- 6h_Plate1_3_7077	P29788	P29788	VTNC_MOUSE	Vtn	100175	91757.3	80577.2	100175	91757.3	80577.2	80577.2	PFDAFTDLK	PFDAFTDLK	PFDAFTDLK2	2	3.32731e-07	3.32731e-07	4.4087e-06	0.0026178	0.0021692	0.00208768	0.00223214	0	1	100175	91757.3	102912	367323	0.974052	6.96139	6.89068	7.01439	56.9663	6.95503	57.0966	Vitronectin	1.50862e-06	0.00167785	0.988239	357552	6.54517	0.617615	5.80583	1	1.62189	0.00537501	108150;80172.4;33679.2;39040.2;27455.2;25286.2;20826.1;19569.1;11679.1;10561.1;6727.04;5034.03;	108150;80172.4;33679.2;39040.2;27455.2;23960.9;20719.8;19569.1;11679.1;10526.6;6673.52;4651.78;	0.972082;0.961481;0.973359;0.986423;0.957311;0.960533;0.971285;0.949893;0.953425;0.983073;0.93154;0.93514;	10605	0.874545	0.895	0.876283	0.892948
D:\test_move_folder\2022053_T3_Evosep_C1_E1_PRID_31_QID_17_ a13- 12h_Plate1_4_7078.d	2022053_T3_Evosep_C1_E1_PRID_31_QID_17_ a13- 12h_Plate1_4_7078	P29788	P29788	VTNC_MOUSE	Vtn	118028	110218	104467	118028	110218	104467	104467	PFDAFTDLK	PFDAFTDLK	PFDAFTDLK2	2	8.62496e-07	8.62496e-07	4.4087e-06	0.00346021	0.00257732	0.00208768	0.00265252	0	1	108733	95380.4	112253	406146	0.967811	6.96376	6.91075	7.03447	56.9663	6.96096	57.0344	Vitronectin	1.50862e-06	0.00167785	0.989124	393408	6.43212	0.577792	5.78914	0.999999	1.37013	0.00516287	124759;87037.7;35441.2;39002.3;34289.2;26327.2;21986.2;22849.2;12258.1;11340.1;7465.04;4115.02;	124759;87037.7;35441.2;39002.3;34289.2;25659.4;21983.5;22849.2;12258.1;11340.1;7465.04;4115.02;	0.968651;0.953535;0.970189;0.957387;0.977209;0.964664;0.970525;0.967511;0.974497;0.959237;0.956946;0.949076;	10605	0.87	0.895	0.875672	0.889173
D:\test_move_folder\2022053_T3_Evosep_C1_E1_PRID_31_QID_17_a85-12h_Plate1_5_7079.d	2022053_T3_Evosep_C1_E1_PRID_31_QID_17_a85-12h_Plate1_5_7079	P29788	P29788	VTNC_MOUSE	Vtn	100957	73117	91706.6	100957	73117	91706.6	91706.6	PFDAFTDLK	PFDAFTDLK	PFDAFTDLK2	2	3.27298e-05	3.27298e-05	4.4087e-06	0.00361011	0.0027027	0.00208768	0.00280112	0	1	100957	73117	88784.2	217709	0.971955	6.94653	6.87582	6.99953	56.9663	6.93839	57.0528	Vitronectin	1.50862e-06	0.00167785	0.810494	247557	6.29006	0.594265	5.8011	0.999971	0.144706	0.0677198	106788;77925.4;35855.2;36302.2;28799.2;25941.2;21758.2;20050.1;12190.1;10547.1;6384.04;4731.03;	106568;77925.4;35855.2;36302.2;28799.2;25245.1;21758.2;20050.1;12190.1;10547.1;6384.04;4717.81;	0.960968;0.962885;0.97413;0.969488;0.972359;0.959224;0.966693;0.953612;0.959442;0.988337;0.958807;0.942242;	10578	0.885	0.895	0.889947	0.890129
D:\test_move_folder\2022053_T3_Evosep_C1_E1_PRID_31_QID_17_a81-12h_Plate1_6_7080.d	2022053_T3_Evosep_C1_E1_PRID_31_QID_17_a81-12h_Plate1_6_7080	P29788	P29788	VTNC_MOUSE	Vtn	185709	138953	109130	185709	138953	109130	109130	PFDAFTDLK	PFDAFTDLK	PFDAFTDLK2	2	1.33243e-07	1.33243e-07	4.4087e-06	0.00318471	0.00240385	0.00208768	0.00246305	0	1	114252	73527.6	95214.7	341392	0.967796	6.96549	6.91246	7.03618	56.9663	6.97032	56.9347	Vitronectin	1.50862e-06	0.00167785	0.99113	409650	6.43429	0.58106	5.72004	1	0.733196	0.0100407	129486;93479.6;40852.3;40937.3;32462.2;28313.2;24417.2;25265.2;14687.1;9854.08;7015.06;5156.04;	129486;93479.6;40852.3;40937.3;32462.2;27562;24417.2;25265.2;14620.5;9854.08;7015.06;5156.04;	0.970656;0.944887;0.965809;0.973139;0.963558;0.95978;0.911686;0.966376;0.968073;0.929316;0.989221;0.960089;	10605	0.885	0.895	0.89058	0.889976
D:\test_move_folder\2022053_T3_Evosep_C1_E1_PRID_31_QID_17_a85-24h_Plate1_7_7081.d	2022053_T3_Evosep_C1_E1_PRID_31_QID_17_a85-24h_Plate1_7_7081	P29788	P29788	VTNC_MOUSE	Vtn	156914	107553	94396.3	156914	107553	94396.3	94396.3	PFDAFTDLK	PFDAFTDLK	PFDAFTDLK2	2	2.54126e-06	2.54126e-06	4.4087e-06	0.00234192	0.00177305	0.00208768	0.00184502	0	1	105754	77027.8	97907.6	343046	0.969472	6.9476	6.89456	7.01826	56.9663	6.94916	56.9602	Vitronectin	1.50862e-06	0.00167785	0.991642	370537	6.43265	0.50583	5.80878	0.999998	1.59679	0.0707278	115109;84043.6;36049.2;41706.2;27998.2;25528.2;20541.2;24434.2;13670.1;11112.1;6766.05;5759.04;	115109;84043.6;36049.2;41706.2;27998.2;24771.3;20541.2;24434.2;13670.1;10930.9;6766.05;5759.04;	0.968808;0.955464;0.954329;0.986793;0.963167;0.940252;0.971116;0.941585;0.975501;0.978785;0.975802;0.959831;	10578	0.885	0.895	0.890992	0.888768
D:\test_move_folder\2022053_T3_Evosep_C1_E1_PRID_31_QID_17_a17- 24h_Plate1_8_7082.d	2022053_T3_Evosep_C1_E1_PRID_31_QID_17_a17- 24h_Plate1_8_7082	P29788	P29788	VTNC_MOUSE	Vtn	208115	144518	122692	208115	144518	122692	122692	PFDAFTDLK	PFDAFTDLK	PFDAFTDLK2	2	1.05984e-06	1.05984e-06	4.4087e-06	0.00310559	0.0025	0.00208768	0.00259067	0	1	125833	86828.9	113032	414594	0.973034	6.91356	6.86057	6.98426	56.9663	6.9107	57.0241	Vitronectin	1.50862e-06	0.00167785	0.989151	461548	6.4541	0.545912	5.76003	0.999999	1.12818	0.00970663	148607;101332;46471.4;44361.3;35000.2;30421.2;27608.2;27461.2;15940.1;13390.1;6526.04;5607.04;	148607;101332;46471.4;44361.3;35000.2;30262.9;27608.2;27461.2;15940.1;13390.1;6526.04;5607.04;	0.973472;0.95024;0.980118;0.976384;0.959381;0.970379;0.973966;0.97848;0.956237;0.99019;0.969954;0.927514;	10524	0.889583	0.895	0.8925	0.893097
D:\test_move_folder\2022053_T3_Evosep_C1_E1_PRID_31_QID_17_a13- 24h_Plate1_9_7083.d	2022053_T3_Evosep_C1_E1_PRID_31_QID_17_a13- 24h_Plate1_9_7083	P29788	P29788	VTNC_MOUSE	Vtn	207141	145545	122260	207141	145545	122260	122260	PFDAFTDLK	PFDAFTDLK	PFDAFTDLK2	2	5.37144e-07	5.37144e-07	4.4087e-06	0.00289017	0.00230415	0.00208768	0.00238095	0	1	131498	80420.5	106433	383012	0.972352	6.9307	6.87768	7.00141	56.9663	6.92006	57.0688	Vitronectin	1.50862e-06	0.00167785	0.994259	473210	6.54838	0.536092	5.84479	1	1.88996	0.122037	146230;106237;47659.3;47849.3;35989.2;35022.2;29422.2;26498.2;16989.1;11953.1;8074.06;7350.06;	146230;106237;47659.3;47849.3;35989.2;35022.2;29264.2;26498.2;16976.7;11953.1;8060.48;7350.06;	0.973969;0.966132;0.971959;0.97278;0.972304;0.973975;0.975224;0.982726;0.978207;0.971353;0.950738;0.98351;	10551	0.889545	0.895	0.892342	0.891339
D:\test_move_folder\2022053_T3_Evosep_C1_E1_PRID_31_QID_17_d19-w1_Plate2_10_7127.d	2022053_T3_Evosep_C1_E1_PRID_31_QID_17_d19-w1_Plate2_10_7127	P29788	P29788	VTNC_MOUSE	Vtn	106708	98430.4	83085.4	106708	98430.4	83085.4	83085.4	PFDAFTDLK	PFDAFTDLK	PFDAFTDLK2	2	1e-09	0	4.4087e-06	0.00248756	0.0022831	0.00208768	0.00235294	0	1	106708	98430.4	112742	395393	0.972918	6.94479	6.89175	7.01549	56.9663	6.9551	56.8607	Vitronectin	1.50862e-06	0.00167785	0.993321	374229	6.57556	0.591099	5.78429	1	1.77378	0.0222536	119996;84517.6;36752.2;40081.2;29900.2;26654.2;21944.1;20836.1;12728.1;9675.06;6506.04;4934.03;	119957;84517.6;36752.2;40081.2;29874.4;25742.1;21626.9;20836.1;12728.1;9675.06;6506.04;4934.03;	0.976798;0.974305;0.970236;0.97687;0.970915;0.959235;0.977725;0.98303;0.983596;0.985092;0.983335;0.941746;	10551	0.89	0.895	0.895369	0.889398
D:\test_move_folder\2022053_T3_Evosep_C1_E1_PRID_31_QID_17_d36-w1_2_Plate2_11_7128.d	2022053_T3_Evosep_C1_E1_PRID_31_QID_17_d36-w1_2_Plate2_11_7128	P29788	P29788	VTNC_MOUSE	Vtn	115934	85831.1	94127.3	115934	85831.1	94127.3	94127.3	PFDAFTDLK	PFDAFTDLK	PFDAFTDLK2	2	1e-09	0	4.4087e-06	0.0031746	0.0025641	0.00208768	0.00266667	0	1	115934	85831.1	104295	427830	0.983519	6.94081	6.88781	7.0292	56.9663	6.94107	56.865	Vitronectin	1.50862e-06	0.00167785	0.99661	475574	6.70242	0.54341	5.88524	1	1.42951	0.0212378	134730;96809.7;40737.2;43602.3;31594.2;27327.2;25095.1;25246.1;16583.1;10395.1;8068.06;4643.03;	134730;96809.7;40737.2;43602.3;31594.2;26966;25095.1;25246.1;16583.1;10395.1;8068.06;4479.12;	0.979384;0.981309;0.983045;0.987187;0.979067;0.979053;0.995626;0.985544;0.952825;0.978088;0.976976;0.961174;	10551	0.89	0.895	0.894907	0.890003
D:\test_move_folder\2022053_T3_Evosep_C1_E1_PRID_31_QID_17_a7-24h_Plate1_13_7087.d	2022053_T3_Evosep_C1_E1_PRID_31_QID_17_a7-24h_Plate1_13_7087	P29788	P29788	VTNC_MOUSE	Vtn	133289	112569	119455	133289	112569	119455	119455	PFDAFTDLK	PFDAFTDLK	PFDAFTDLK2	2	0.000320205	0.00115795	4.4087e-06	0.00319489	0.00243902	0.00208768	0.00250627	0	1	122476	107797	117903	451219	0.976688	6.93165	6.86094	7.00234	56.9663	6.9196	57.1143	Vitronectin	1.50862e-06	0.00167785	0.992353	468718	6.55745	0.536965	5.84369	0.998958	1.80872	0.0268593	139098;104599;42374.2;45046.2;35055.2;33477.2;27875.2;26916.2;17980.1;12751.1;8697.05;6253.04;	139098;104599;42374.2;45046.2;35055.2;31771.3;27875.2;26916.2;17980.1;12633.1;8697.05;6253.04;	0.973871;0.967806;0.977376;0.980648;0.970769;0.955967;0.981086;0.974427;0.961382;0.976962;0.950452;0.976998;	10551	0.889545	0.895	0.89547	0.891019
D:\test_move_folder\2022053_T3_Evosep_C1_E1_PRID_31_QID_17_b5- 72h_Plate1_15_7089.d	2022053_T3_Evosep_C1_E1_PRID_31_QID_17_b5- 72h_Plate1_15_7089	P29788	P29788	VTNC_MOUSE	Vtn	210835	132688	104899	210835	132688	104899	104899	PFDAFTDLK	PFDAFTDLK	PFDAFTDLK2	2	2.3163e-06	2.3163e-06	4.4087e-06	0.00238663	0.0018797	0.00208768	0.00196078	0	1	104842	65057.4	85249.2	333478	0.977341	6.93018	6.87714	7.00088	56.9663	6.9257	57.0355	Vitronectin	1.50862e-06	0.00167785	0.990399	410120	6.20708	0.746708	5.73565	0.999998	1.47728	0.0169024	121423;87497.6;38515.2;37618.2;28708.2;26768.2;22751.1;22401.1;13471.1;11542.1;7452.06;3420.02;	121423;87497.6;38515.2;37618.2;28708.2;26768.2;22751.1;22401.1;13471.1;11542.1;7447.97;3420.02;	0.963413;0.971473;0.979136;0.979817;0.971687;0.972778;0.970621;0.983048;0.969804;0.963657;0.950133;0.914928;	10551	0.885	0.895	0.892214	0.888024
D:\test_move_folder\2022053_T3_Evosep_C1_E1_PRID_31_QID_17_b16-72h_Plate1_16_7090.d	2022053_T3_Evosep_C1_E1_PRID_31_QID_17_b16-72h_Plate1_16_7090	P29788	P29788	VTNC_MOUSE	Vtn	172913	111857	107388	172913	111857	107388	107388	PFDAFTDLK	PFDAFTDLK	PFDAFTDLK2	2	3.27359e-07	3.27359e-07	4.4087e-06	0.0027933	0.00226244	0.00208768	0.00234742	0	1	135038	87168.6	112471	411894	0.967213	6.91188	6.85884	6.98261	56.9663	6.90573	57.0584	Vitronectin	1.50862e-06	0.00167785	0.994961	494539	6.50553	0.607251	5.72533	1	0.86693	0.0210796	152043;111801;48158.3;50248.3;36631.2;32072.2;25760.2;28986.2;17516.1;12439.1;7920.05;4449.02;	152043;111801;48158.3;50248.3;36631.2;32072.2;25760.2;28986.2;17406.9;12436.1;7920.05;4449.02;	0.972936;0.964038;0.961239;0.972821;0.967374;0.974778;0.975534;0.98377;0.971292;0.971313;0.93759;0.867937;	10524	0.89	0.895	0.894555	0.890977
D:\test_move_folder\2022053_T3_Evosep_C1_E1_PRID_31_QID_17_b30-72h_Plate1_17_7091.d	2022053_T3_Evosep_C1_E1_PRID_31_QID_17_b30-72h_Plate1_17_7091	P29788	P29788	VTNC_MOUSE	Vtn	245394	165363	127108	245394	165363	127108	127108	PFDAFTDLK	PFDAFTDLK	PFDAFTDLK2	2	1.32756e-07	1.32756e-07	4.4087e-06	0.00289855	0.00196464	0.00208768	0.00205339	0	1	141087	85110	115875	447028	0.974621	6.93065	6.87761	7.01901	56.9663	6.93917	56.9141	Vitronectin	1.50862e-06	0.00167785	0.995652	544293	6.57142	0.595476	5.84277	1	1.54138	0.00990157	159396;115275;52396.4;52448.4;36242.2;33082.2;28493.2;29987.2;19549.1;14339.1;8043.06;7446.05;	159396;115275;52396.4;52448.4;36242.2;32485.1;28493.2;29987.2;19502.3;14315.6;8043.06;7446.05;	0.97131;0.967754;0.974731;0.977015;0.970997;0.974442;0.960299;0.979288;0.971066;0.969882;0.983051;0.975712;	10551	0.89	0.895	0.893135	0.892059
D:\test_move_folder\2022053_T3_Evosep_C1_E1_PRID_31_QID_17_b6-72h_Plate1_18_7092.d	2022053_T3_Evosep_C1_E1_PRID_31_QID_17_b6-72h_Plate1_18_7092	P29788	P29788	VTNC_MOUSE	Vtn	209324	140676	103090	209324	140676	103090	103090	PFDAFTDLK	PFDAFTDLK	PFDAFTDLK2	2	1.07441e-05	1.07441e-05	4.4087e-06	0.00284091	0.0022831	0.00208768	0.00236407	0	1	99073.6	67652.5	87836.3	334675	0.974872	6.91266	6.85953	6.98336	56.9663	6.91092	57.0221	Vitronectin	1.50862e-06	0.00167785	0.992814	377492	6.58285	0.644264	5.81139	0.99999	1.24121	0.0105236	110679;80994.6;35334.2;36698.2;27041.2;23273.2;21796.2;20960.2;12134.1;9843.06;6727.05;4286.03;	110679;80994.6;35334.2;36698.2;27041.2;23273.2;21796.2;20960.2;12134.1;9843.06;6711.97;4283.54;	0.969738;0.964024;0.962546;0.977223;0.987787;0.979967;0.967923;0.974382;0.972973;0.958955;0.944806;0.961133;	10524	0.889583	0.895	0.893754	0.890867
D:\test_move_folder\2022053_T3_Evosep_C1_E1_PRID_31_QID_17_c6-w1_Plate1_19_7093.d	2022053_T3_Evosep_C1_E1_PRID_31_QID_17_c6-w1_Plate1_19_7093	P29788	P29788	VTNC_MOUSE	Vtn	98109.4	86278.2	70113.3	98109.4	86278.2	70113.3	70113.3	PFDAFTDLK	PFDAFTDLK	PFDAFTDLK2	2	1.98822e-07	1.98822e-07	4.4087e-06	0.00383142	0.00308642	0.00208768	0.00318471	0	1	71940.5	53618.2	61239.2	238453	0.966042	6.93109	6.87806	7.00178	56.9663	6.92902	56.9167	Vitronectin	1.50862e-06	0.00167785	0.986526	280122	6.45493	0.554247	5.7598	1	1.15173	0.0256986	75567.5;55255.3;26008.2;26584.2;19348.2;17325.1;13519.1;15757.1;10179.1;7430.05;4652.03;3544.02;	75567.5;55255.3;26008.2;26584.2;19348.1;17226.3;13519.1;15757.1;10179.1;7430.05;4570.44;3544.02;	0.973359;0.958882;0.98141;0.959359;0.954566;0.975427;0.962461;0.974207;0.965975;0.930712;0.938316;0.974391;	10551	0.89	0.895	0.89356	0.892142
D:\test_move_folder\2022053_T3_Evosep_C1_E1_PRID_31_QID_17_c1- w1_Plate1_20_7094.d	2022053_T3_Evosep_C1_E1_PRID_31_QID_17_c1- w1_Plate1_20_7094	P29788	P29788	VTNC_MOUSE	Vtn	100812	98728.8	75282.7	100812	98728.8	75282.7	75282.7	PFDAFTDLK	PFDAFTDLK	PFDAFTDLK2	2	2.00021e-07	2.00021e-07	4.4087e-06	0.00269542	0.00217865	0.00208768	0.00224719	0	1	100812	98728.8	104603	390796	0.968771	6.93252	6.8795	7.00322	56.9663	6.9358	56.9305	Vitronectin	1.50862e-06	0.00167785	0.991605	376632	6.42925	0.581463	5.76021	1	1.6726	0.0122967	111142;78200.5;36172.2;37011.2;27628.2;24415.2;19579.1;20933.1;13645.1;9108.06;6536.04;4681.03;	111142;78200.5;36172.2;37011.2;27628.2;24415.2;19579.1;20933.1;13645.1;9108.06;6536.04;4534.9;	0.959921;0.960185;0.976536;0.960854;0.969212;0.969678;0.977311;0.963459;0.951486;0.980655;0.965348;0.918325;	10551	0.890417	0.895	0.894407	0.89082
D:\test_move_folder\2022053_T3_Evosep_C1_E1_PRID_31_QID_17_a12-12h_Plate1_21_7095.d	2022053_T3_Evosep_C1_E1_PRID_31_QID_17_a12-12h_Plate1_21_7095	P29788	P29788	VTNC_MOUSE	Vtn	88271.6	72178.2	101092	88271.6	72178.2	101092	101092	PFDAFTDLK	PFDAFTDLK	PFDAFTDLK2	2	1.82796e-05	1.82796e-05	4.4087e-06	0.00460829	0.00346021	0.00208768	0.00353357	0	1	88271.6	72178.2	86030.2	344108	0.974079	6.94692	6.8939	7.01764	56.9663	6.93862	56.9964	Vitronectin	1.50862e-06	0.00167785	0.991531	353073	6.53788	0.588295	5.78382	0.999984	1.05208	0.0328413	98857.6;71256.5;31117.2;32281.2;24873.2;21910.2;18942.1;19968.1;11465.1;8796.05;5349.03;3772.02;	98857.6;71256.5;31117.2;32281.2;24873.2;21910.2;18942.1;19968.1;11465.1;8796.05;5349.03;3772.02;	0.972384;0.963331;0.977539;0.976997;0.965962;0.964503;0.971117;0.971883;0.975003;0.968291;0.975695;0.937652;	10578	0.89	0.895	0.893878	0.892392
D:\test_move_folder\2022053_T3_Evosep_C1_E1_PRID_31_QID_17_a83- 12h_Plate1_23_7097.d	2022053_T3_Evosep_C1_E1_PRID_31_QID_17_a83- 12h_Plate1_23_7097	P29788	P29788	VTNC_MOUSE	Vtn	93236.6	83730.7	86470.2	93236.6	83730.7	86470.2	86470.2	PFDAFTDLK	PFDAFTDLK	PFDAFTDLK2	2	3.31991e-07	3.31991e-07	4.4087e-06	0.0030581	0.00235294	0.00208768	0.00242718	0	1	93236.6	83730.7	92782.7	355708	0.971026	6.98507	6.93207	7.05577	56.9663	6.98498	56.9976	Vitronectin	1.50862e-06	0.00167785	0.990655	357449	6.50107	0.533166	5.75253	1	1.87477	0.0309318	107970;83309.6;32008.2;35315.2;25913.2;25278.2;20832.2;21943.1;13313.1;10113.1;7058.05;4534.03;	107970;83309.6;32008.2;35315.2;25913.2;24729.3;20745.2;21943.1;13313.1;9822.89;6994.25;4517.04;	0.974012;0.962238;0.971082;0.975685;0.964609;0.959525;0.969732;0.979878;0.971078;0.948554;0.899742;0.950264;	10632	0.889583	0.895	0.894136	0.889348
D:\test_move_folder\2022053_T3_Evosep_C1_E1_PRID_31_QID_17_QC_MeyBoukenna2_Plate1_24_7098.d	2022053_T3_Evosep_C1_E1_PRID_31_QID_17_QC_MeyBoukenna2_Plate1_24_7098	P29788	P29788	VTNC_MOUSE	Vtn	62989.4	1522310	815215	62989.4	1522310	815215	815215	PFDAFTDLK	PFDAFTDLK	PFDAFTDLK2	2	0.000726434	0.000726434	4.4087e-06	0.0135135	0.00925926	0.00208768	0.00952381	0	1	62989.4	1522310	31494.7	119946	0.961704	6.92982	6.8768	7.0005	56.9663	6.9176	57.108	Vitronectin	1.50862e-06	0.00167785	0.98737	239892	6.45306	0.453872	5.70355	0.999305	1.23545	0.296279	69896.5;47879.3;23101.2;22755.2;17133.1;14166.1;13363.1;11340.1;15671.1;6524.05;3626.03;2644.02;	69896.5;47879.3;23101.2;22755.2;17133.1;14166.1;13363.1;11270.3;15528.4;6479.25;3557.96;2544.06;	0.970347;0.962602;0.964094;0.959435;0.961497;0.978714;0.975578;0.951245;0.963051;0.95124;0.961324;0.868261;	10551	0.894583	0.895	0.89651	0.896149
D:\test_move_folder\2022053_T3_Evosep_C1_E1_PRID_31_QID_17_a1-12h_Plate1_25_7099.d	2022053_T3_Evosep_C1_E1_PRID_31_QID_17_a1-12h_Plate1_25_7099	P29788	P29788	VTNC_MOUSE	Vtn	97103.6	126144	81723.9	97103.6	126144	81723.9	81723.9	PFDAFTDLK	PFDAFTDLK	PFDAFTDLK2	2	1e-09	0	4.4087e-06	0.00309598	0.00243309	0.00208768	0.00248756	0	1	97103.6	126144	112508	405576	0.972064	6.94798	6.89495	7.01869	56.9663	6.93936	57.1644	Vitronectin	1.50862e-06	0.00167785	0.981348	350045	6.40819	0.776057	5.63623	1	1.11244	0.043931	108750;77125.6;35908.2;35061.2;26134.2;23438.2;20113.2;21700.2;13572.1;8779.06;5337.04;3934.03;	108750;77125.6;35908.2;35061.2;26134.2;23438.2;20113.2;21700.2;13572.1;8779.06;5337.04;1877.74;	0.952051;0.953568;0.972179;0.977119;0.965126;0.971038;0.95616;0.966012;0.960302;0.9643;0.933071;0.70984;	10578	0.890417	0.895	0.894972	0.891326
D:\test_move_folder\2022053_T3_Evosep_C1_E1_PRID_31_QID_17_a2-12h_Plate1_26_7100.d	2022053_T3_Evosep_C1_E1_PRID_31_QID_17_a2-12h_Plate1_26_7100	P29788	P29788	VTNC_MOUSE	Vtn	93658.8	89914	99169.4	93658.8	89914	99169.4	99169.4	PFDAFTDLK	PFDAFTDLK	PFDAFTDLK2	2	1.98247e-07	1.98247e-07	4.4087e-06	0.00286533	0.00219298	0.00208768	0.00225734	0	1	89543.5	85436.1	90918.7	357151	0.969711	6.93038	6.87738	7.00112	56.9663	6.93222	56.9704	Vitronectin	1.50862e-06	0.00167785	0.989782	351749	6.49863	0.534724	5.74402	1	1.48545	0.0964542	103218;73197.5;32019.2;32819.2;24705.2;22191.2;19787.1;19944.2;12555.1;8501.04;6562.05;4226.02;	103218;73197.5;32019.2;32819.2;24705.2;22018.1;19787.1;19944.2;12546.5;8501.04;6562.05;4175.72;	0.96964;0.967892;0.950579;0.978205;0.983222;0.976368;0.955723;0.965804;0.970099;0.974723;0.974414;0.929498;	10551	0.889583	0.895	0.895401	0.889105
D:\test_move_folder\2022053_T3_Evosep_C1_E1_PRID_31_QID_17_a87-12h_Plate1_28_7101.d	2022053_T3_Evosep_C1_E1_PRID_31_QID_17_a87-12h_Plate1_28_7101	P29788	P29788	VTNC_MOUSE	Vtn	146254	102919	96449.7	146254	102919	96449.7	96449.7	PFDAFTDLK	PFDAFTDLK	PFDAFTDLK2	2	1e-09	0	4.4087e-06	0.0030581	0.00229885	0.00208768	0.00238095	0	1	108593	69209.2	84602.8	304175	0.959814	6.91482	6.8615	6.98552	56.9663	6.92213	56.8717	Vitronectin	1.50862e-06	0.00167785	0.99478	390426	6.4099	0.447637	5.74817	1	1.56426	0.0131204	120250;87569.6;37355.2;42525.3;28712.2;26323.2;23264.2;22512.1;13782.1;10636.1;8561.06;4078.03;	120250;87569.6;37355.2;42525.3;28712.2;26021.6;23264.2;22452.8;13782.1;10624.5;8561.06;4022.44;	0.962736;0.966919;0.952261;0.971621;0.952155;0.958697;0.970652;0.965468;0.965218;0.942453;0.980437;0.924388;	10524	0.889583	0.895	0.89368	0.892297
D:\test_move_folder\2022053_T3_Evosep_C1_E1_PRID_31_QID_17_a1-24h_Plate1_29_7102.d	2022053_T3_Evosep_C1_E1_PRID_31_QID_17_a1-24h_Plate1_29_7102	P29788	P29788	VTNC_MOUSE	Vtn	182192	123855	114699	182192	123855	114699	114699	PFDAFTDLK	PFDAFTDLK	PFDAFTDLK2	2	6.58168e-07	6.58168e-07	4.4087e-06	0.00268097	0.0021645	0.00208768	0.00223214	0	1	105476	73793.4	93792.1	365716	0.96751	6.94793	6.89492	7.01864	56.9663	6.94682	57.03	Vitronectin	1.50862e-06	0.00167785	0.987799	411273	6.44951	0.774964	5.79049	0.999999	1.64364	0.0063672	122677;85529.6;37256.2;39171.2;29048.2;26935.2;24851.2;22253.1;13170.1;9802.06;6559.06;4955.03;	122677;85529.6;37256.2;39171.2;29048.2;26935.2;24851.2;22253.1;13170.1;9802.06;6559.06;4955.03;	0.965957;0.950904;0.964614;0.979487;0.955074;0.97697;0.960723;0.954292;0.968618;0.953988;0.962042;0.963205;	10578	0.889583	0.895	0.893401	0.890787
D:\test_move_folder\2022053_T3_Evosep_C1_E1_PRID_31_QID_17_a38-24h_Plate1_30_7103.d	2022053_T3_Evosep_C1_E1_PRID_31_QID_17_a38-24h_Plate1_30_7103	P29788	P29788	VTNC_MOUSE	Vtn	116281	74237.6	102408	116281	74237.6	102408	102408	PFDAFTDLK	PFDAFTDLK	PFDAFTDLK2	2	2.44792e-05	2.44792e-05	4.4087e-06	0.0026455	0.00214133	0.00208768	0.00221239	0	1	116281	74237.6	94432	385714	0.974835	6.95036	6.87968	7.02111	56.9663	6.94082	57.0836	Vitronectin	1.50862e-06	0.00167785	0.992525	474956	6.50489	0.539597	5.80848	0.999978	1.47563	0.00732255	131872;95892.8;39127.3;43688.2;33465.2;29477.2;23961.2;23785.2;13344.1;11660.1;7354.05;5325.04;	131872;95892.8;39127.2;43688.2;33465.2;28957.9;23961.2;23785.2;13244.5;11648;7354.05;5325.04;	0.966694;0.961882;0.974826;0.973523;0.976559;0.95343;0.978632;0.941649;0.965881;0.965506;0.953569;0.947491;	10578	0.889545	0.895	0.895068	0.890081
D:\test_move_folder\2022053_T3_Evosep_C1_E1_PRID_31_QID_17_a87-24h_Plate1_31_7104.d	2022053_T3_Evosep_C1_E1_PRID_31_QID_17_a87-24h_Plate1_31_7104	P29788	P29788	VTNC_MOUSE	Vtn	132525	97799.9	113720	132525	97799.9	113720	113720	PFDAFTDLK	PFDAFTDLK	PFDAFTDLK2	2	6.53414e-07	6.53414e-07	4.4087e-06	0.00291545	0.00229358	0.00208768	0.00236967	0	1	132525	97799.9	120983	464497	0.972856	6.96139	6.89071	7.03209	56.9663	6.94868	57.0583	Vitronectin	1.50862e-06	0.00167785	0.992228	508810	6.47971	0.591375	5.80495	0.999999	1.52768	0.0260501	143909;106298;48767.3;50816.3;32953.2;31146.2;27920.2;27105.2;16481.1;11525.1;7936.05;5765.03;	143909;106298;48767.3;50804.6;32953.2;30031;27898.1;27038.2;16430.1;11525.1;7936.05;5679.28;	0.967802;0.958864;0.978448;0.971866;0.966104;0.966287;0.975246;0.964872;0.957636;0.98452;0.967196;0.937993;	10578	0.890417	0.895	0.895408	0.891589
D:\test_move_folder\2022053_T3_Evosep_C1_E1_PRID_31_QID_17_a4-24h_Plate1_33_7106.d	2022053_T3_Evosep_C1_E1_PRID_31_QID_17_a4-24h_Plate1_33_7106	P29788	P29788	VTNC_MOUSE	Vtn	175601	123994	111815	175601	123994	111815	111815	PFDAFTDLK	PFDAFTDLK	PFDAFTDLK2	2	6.57742e-07	6.57742e-07	4.4087e-06	0.00257069	0.00208333	0.00208768	0.00214133	0	1	131068	92012.9	117136	427656	0.968206	6.96188	6.90883	7.03255	56.9663	6.95803	57.0576	Vitronectin	1.50862e-06	0.00167785	0.991174	478521	6.51132	0.580548	5.82213	0.999999	0.978612	0.0148937	141626;105969;47369.3;48028.3;35670.2;32027.2;27627.2;25402.2;18060.1;13247.1;8166.06;5060.03;	141626;105969;47369.3;48028.3;35670.2;32027.2;27627.2;25402.2;17939.1;13094.8;8166.06;4998.12;	0.967233;0.969381;0.971736;0.958595;0.976461;0.961442;0.978316;0.976403;0.962776;0.946145;0.98197;0.971525;	10578	0.889583	0.895	0.894287	0.890759
D:\test_move_folder\2022053_T3_Evosep_C1_E1_PRID_31_QID_17_a20-24h_Plate1_34_7107.d	2022053_T3_Evosep_C1_E1_PRID_31_QID_17_a20-24h_Plate1_34_7107	P29788	P29788	VTNC_MOUSE	Vtn	211003	131023	119703	211003	131023	119703	119703	PFDAFTDLK	PFDAFTDLK	PFDAFTDLK2	2	8.57669e-07	8.57669e-07	4.4087e-06	0.00263852	0.00212314	0.00208768	0.00218818	0	1	116615	81081.8	103503	381124	0.969927	6.94577	6.89276	7.01647	56.9663	6.94224	56.9813	Vitronectin	1.50862e-06	0.00167785	0.991792	429407	6.5212	0.592682	5.76681	0.999999	0.56047	0.0477423	129323;95249.7;41555.3;43982.3;31107.2;26788.2;23619.2;24278.2;14761.1;11775.1;7140.04;4915.03;	129323;95249.7;41555.3;43952.8;31107.2;26703.7;23619.2;24229;14761.1;11721.2;7140.04;4915.03;	0.971958;0.958239;0.966301;0.970557;0.973882;0.976381;0.963456;0.958427;0.958034;0.979147;0.932204;0.977146;	10551	0.885	0.895	0.89255	0.885571
D:\test_move_folder\2022053_T3_Evosep_C1_E1_PRID_31_QID_17_b20-72h_Plate1_35_7108.d	2022053_T3_Evosep_C1_E1_PRID_31_QID_17_b20-72h_Plate1_35_7108	P29788	P29788	VTNC_MOUSE	Vtn	128239	85244.9	103932	128239	85244.9	103932	103932	PFDAFTDLK	PFDAFTDLK	PFDAFTDLK2	2	1e-09	0	4.4087e-06	0.00299401	0.00239234	0.00208768	0.00248139	0	1	128239	85244.9	112060	401684	0.973031	6.96277	6.9098	7.03347	56.9663	6.96465	56.9876	Vitronectin	1.50862e-06	0.00167785	0.995481	459680	6.56564	0.535041	5.85006	1	0.838486	0.159603	139743;107450;44188.3;48326.3;35724.2;30287.2;24743.2;27383.2;17017.1;11319.1;8726.05;6334.05;	139743;107450;44188.3;48326.3;35724.2;30089;24743.2;27383.2;17017.1;11319.1;8726.05;6323.89;	0.975999;0.965505;0.962746;0.974062;0.984359;0.976073;0.964033;0.985742;0.992968;0.98271;0.984498;0.95265;	10578	0.889583	0.895	0.892422	0.891746
D:\test_move_folder\2022053_T3_Evosep_C1_E1_PRID_31_QID_17_QC_MeyBoukenna3_Plate1_36_7109.d	2022053_T3_Evosep_C1_E1_PRID_31_QID_17_QC_MeyBoukenna3_Plate1_36_7109	P29788	P29788	VTNC_MOUSE	Vtn	65874.3	1834720	474690	65874.3	1834720	474690	474690	PFDAFTDLK	PFDAFTDLK	PFDAFTDLK2	2	0.000627491	0.000627491	4.4087e-06	0.0131579	0.00952381	0.00208768	0.00980392	0	1	65874.3	1834720	32937.1	125553	0.966071	6.9449	6.89185	7.01558	56.9663	6.9295	57.2051	Vitronectin	1.50862e-06	0.00167785	0.987138	251105	6.50621	0.443633	5.73843	0.999402	1.30266	0.437523	69065.5;49575.3;23375.2;25070.2;17588.1;15276.1;12973.1;15956.1;17955.1;6309.04;4237.03;2629.02;	69065.5;49575.3;23248.8;25070.2;17555.3;15218.9;12973.1;15936.2;17955.1;6150.57;4237.03;2629.02;	0.971974;0.970673;0.97289;0.962283;0.962451;0.979231;0.967876;0.947417;0.983564;0.90059;0.959139;0.957619;	10551	0.894545	0.895	0.896117	0.894599
D:\test_move_folder\2022053_T3_Evosep_C1_E1_PRID_31_QID_17_D19-w5_Plate1_37_7110.d	2022053_T3_Evosep_C1_E1_PRID_31_QID_17_D19-w5_Plate1_37_7110	P29788	P29788	VTNC_MOUSE	Vtn	88765.6	85223.7	84920.1	88765.6	85223.7	84920.1	84920.1	PFDAFTDLK	PFDAFTDLK	PFDAFTDLK2	2	4.00183e-07	4.00183e-07	4.4087e-06	0.00340136	0.00263852	0.00208768	0.0027027	0	1	88765.6	85223.7	94169.2	381994	0.965255	6.9613	6.8906	7.03198	56.9663	6.9473	57.1496	Vitronectin	1.50862e-06	0.00167785	0.991641	360074	6.4741	0.520835	5.72908	1	1.62069	0.027113	101275;71085.4;31193.2;32406.2;25166.2;22170.1;20901.1;18223.1;12107.1;7716.06;5233.04;4381.03;	101275;71085.4;31193.2;32406.2;25166.2;22069.6;20899.7;18218;12094;7657;5233.04;4252.97;	0.974892;0.965452;0.959226;0.974626;0.960659;0.973368;0.969093;0.977859;0.955328;0.977076;0.908419;0.934481;	10578	0.889545	0.895	0.893292	0.892548
D:\test_move_folder\2022053_T3_Evosep_C1_E1_PRID_31_QID_17_D35-w5_Plate1_38_7111.d	2022053_T3_Evosep_C1_E1_PRID_31_QID_17_D35-w5_Plate1_38_7111	P29788	P29788	VTNC_MOUSE	Vtn	54529.3	56302.4	64988.5	54529.3	56302.4	64988.5	64988.5	PFDAFTDLK	PFDAFTDLK	PFDAFTDLK2	2	4.03674e-06	4.03674e-06	4.4087e-06	0.00502513	0.00367647	0.00208768	0.00373134	0	1	54529.3	56302.4	48911.3	177650	0.983548	6.92636	6.87334	6.99709	56.9663	6.93434	56.9963	Vitronectin	1.50862e-06	0.00167785	0.99278	198055	6.59572	0.441608	5.81705	0.999996	1.23246	0.323477	60847.4;42506.3;17882.1;21533.1;15114.1;16183.1;11082.1;13914.1;8374.06;5842.04;3448.03;3066.02;	60847.4;42506.3;17882.1;21533.1;15114.1;15124.8;11006.1;13886.7;8161.82;5811.53;3448.03;2804.69;	0.973383;0.980202;0.981139;0.986288;0.982492;0.926313;0.973227;0.975827;0.951905;0.9655;0.978297;0.914291;	10524	0.89	0.895	0.894376	0.88937
D:\test_move_folder\2022053_T3_Evosep_C1_E1_PRID_31_QID_17_D38-w5_Plate1_39_7112.d	2022053_T3_Evosep_C1_E1_PRID_31_QID_17_D38-w5_Plate1_39_7112	P29788	P29788	VTNC_MOUSE	Vtn	121472	86128.7	86206.4	121472	86128.7	86206.4	86206.4	PFDAFTDLK	PFDAFTDLK	PFDAFTDLK2	2	1.79794e-06	1.79794e-06	4.4087e-06	0.00331126	0.0025641	0.00208768	0.0026455	0	1	83408.6	59941.8	69418.3	271779	0.973793	6.96058	6.90755	7.03127	56.9663	6.95867	57.0451	Vitronectin	1.50862e-06	0.00167785	0.98937	326552	6.498	0.780793	5.83394	0.999998	2.01379	0.0239629	91932.6;65584.4;30755.2;30153.2;22500.2;20516.1;18156.1;18086.1;10496.1;8325.05;5000.03;4542.03;	91932.6;65584.4;30755.2;30153.2;22500.2;20426.9;18156.1;18084.4;10496.1;8325.05;4964.57;4366.99;	0.956787;0.955359;0.972629;0.981203;0.965454;0.977749;0.977257;0.967746;0.964294;0.974305;0.948427;0.962678;	10578	0.89	0.895	0.890732	0.894638
D:\test_move_folder\2022053_T3_Evosep_C1_E1_PRID_31_QID_17_A7-12_Plate1_41_7113.d	2022053_T3_Evosep_C1_E1_PRID_31_QID_17_A7-12_Plate1_41_7113	P29788	P29788	VTNC_MOUSE	Vtn	100814	85149.2	100511	100814	85149.2	100511	100511	PFDAFTDLK	PFDAFTDLK	PFDAFTDLK2	2	5.28642e-05	5.28642e-05	4.4087e-06	0.00296736	0.00232019	0.00208768	0.00238663	0	1	100814	85149.2	95097.3	348352	0.972986	6.94306	6.89006	7.01375	56.9663	6.94786	57.0128	Vitronectin	1.50862e-06	0.00167785	0.987893	369292	6.47345	0.520347	5.7752	0.999953	1.34363	0.00324169	113062;82531.6;35538.2;37842.2;27616.2;24291.2;19861.1;22459.2;13571.1;10469.1;6384.04;4607.03;	113062;82531.6;35538.2;37659.2;27616.2;23992.1;19861.1;22414.4;13229.1;10240.8;6384.04;4525.61;	0.959641;0.950408;0.976672;0.966322;0.977329;0.967153;0.969857;0.978571;0.961318;0.955439;0.926583;0.953552;	10551	0.889167	0.895	0.893544	0.8916
D:\test_move_folder\2022053_T3_Evosep_C1_E1_PRID_31_QID_17_A26-72_Plate1_46_7115.d	2022053_T3_Evosep_C1_E1_PRID_31_QID_17_A26-72_Plate1_46_7115	P29788	P29788	VTNC_MOUSE	Vtn	155439	121172	101695	155439	121172	101695	101695	PFDAFTDLK	PFDAFTDLK	PFDAFTDLK2	2	1.99632e-07	1.99632e-07	4.4087e-06	0.00276243	0.00225734	0.00208768	0.00232558	0	1	110545	83705.1	104350	371526	0.976643	6.96198	6.90892	7.03266	56.9663	6.96492	56.9739	Vitronectin	1.50862e-06	0.00167785	0.995366	393583	6.6002	0.535671	5.80411	1	0.534455	0.0123178	120537;87511.7;42305.3;39640.3;28599.2;23992.2;23452.2;22836.1;14927.1;11152.1;6961.05;4416.03;	120537;87511.7;42305.3;39640.3;28599.2;23588.6;23452.2;22815;14927.1;11107.1;6926.87;4373.79;	0.97252;0.958953;0.973618;0.98633;0.967689;0.979553;0.978754;0.986994;0.989697;0.975179;0.966049;0.895183;	10578	0.89	0.895	0.8935	0.891749
D:\test_move_folder\2022053_T3_Evosep_C1_E1_PRID_31_QID_17_A25-12_Plate1_47_7116.d	2022053_T3_Evosep_C1_E1_PRID_31_QID_17_A25-12_Plate1_47_7116	P29788	P29788	VTNC_MOUSE	Vtn	95600.6	77095.8	86441.8	95600.6	77095.8	86441.8	86441.8	PFDAFTDLK	PFDAFTDLK	PFDAFTDLK2	2	3.38068e-06	3.38068e-06	4.4087e-06	0.0037594	0.00285714	0.00208768	0.00293255	0	1	95600.6	77095.8	91657.9	347015	0.97214	6.94547	6.89242	7.01616	56.9663	6.94169	56.9394	Vitronectin	1.50862e-06	0.00167785	0.99017	361942	6.48182	0.604235	5.81826	0.999997	1.31042	0.00970882	104430;76540.4;34033.2;35112.2;26455.2;21668.1;19371.1;16698.1;11527.1;7638.05;6061.03;4662.03;	104430;76540.4;34033.2;35112.2;26455.2;21668.1;19338.2;16698.1;11527.1;7638.05;6018.06;4662.03;	0.963353;0.974189;0.97385;0.964509;0.980067;0.96966;0.969967;0.856141;0.974427;0.969838;0.968087;0.959694;	10551	0.89	0.895	0.893767	0.892561
D:\test_move_folder\2022053_T3_Evosep_C1_E1_PRID_31_QID_17_QC_MeyBoukenna4_Plate1_48_7117.d	2022053_T3_Evosep_C1_E1_PRID_31_QID_17_QC_MeyBoukenna4_Plate1_48_7117	P29788	P29788	VTNC_MOUSE	Vtn	59888.4	1518700	480635	59888.4	1518700	480635	480635	PFDAFTDLK	PFDAFTDLK	PFDAFTDLK2	2	0.000304452	0.000304452	4.4087e-06	0.0138889	0.00961538	0.00208768	0.01	0	1	59888.4	1518700	29944.2	118464	0.97074	6.94317	6.89014	7.01386	56.9663	6.9318	57.131	Vitronectin	1.50862e-06	0.00167785	0.982473	236929	6.51144	0.543287	5.72184	0.999707	1.50084	0.350136	67466.4;48970.4;21914.2;21981.2;15993.1;15205.1;13203.1;15284.1;15422.1;5194.03;3859.03;1968.01;	67466.4;48970.4;21914.2;21981.1;15993.1;15205.1;13203.1;15233.8;15353.8;5192.62;3859.03;1896.68;	0.971636;0.964329;0.964817;0.976074;0.971526;0.977463;0.961053;0.97203;0.967774;0.982802;0.951049;0.86565;	10551	0.890455	0.895	0.894668	0.892232
D:\test_move_folder\2022053_T3_Evosep_C1_E1_PRID_31_QID_17_b9-6h_Plate2_1_7119.d	2022053_T3_Evosep_C1_E1_PRID_31_QID_17_b9-6h_Plate2_1_7119	P29788	P29788	VTNC_MOUSE	Vtn	99526.7	97093.3	83487	99526.7	97093.3	83487	83487	PFDAFTDLK	PFDAFTDLK	PFDAFTDLK2	2	1.32026e-07	1.32026e-07	4.4087e-06	0.0030303	0.002331	0.00208768	0.00240385	0	1	99526.7	97093.3	103650	392361	0.971705	6.82127	6.76823	6.89196	56.9663	6.83289	56.8077	Vitronectin	1.50862e-06	0.00167785	0.987593	376754	6.44101	0.720002	5.72843	1	2.06422	0.0176334	112942;76514.5;35944.2;36824.2;26758.2;24005.2;17140.1;21060.2;15123.1;10262.1;6387.04;5049.03;	112942;76514.5;35944.2;36824.2;26758.2;23946.1;17140.1;21060.2;14876.9;10262.1;6387.04;5013.14;	0.958186;0.965227;0.967428;0.977422;0.969582;0.946712;0.93626;0.953186;0.960547;0.95424;0.949962;0.942218;	10362	0.89	0.895	0.894964	0.890387
D:\test_move_folder\2022053_T3_Evosep_C1_E1_PRID_31_QID_17_b12-6h_Plate2_2_7120.d	2022053_T3_Evosep_C1_E1_PRID_31_QID_17_b12-6h_Plate2_2_7120	P29788	P29788	VTNC_MOUSE	Vtn	93796.6	89047	72625.4	93796.6	89047	72625.4	72625.4	PFDAFTDLK	PFDAFTDLK	PFDAFTDLK2	2	3.31418e-07	3.31418e-07	4.4087e-06	0.0027248	0.00209205	0.00208768	0.00214592	0	1	93796.6	89047	93004.8	337125	0.968045	6.90657	6.85357	6.95962	56.9663	6.90285	57.0299	Vitronectin	1.50862e-06	0.00167785	0.990235	339996	6.45025	0.591891	5.71055	1	1.75147	0.0545406	107738;78437.5;34209.2;34224.2;25363.2;23306.2;21034.1;20087.1;13024.1;9337.06;5704.04;3327.02;	107738;78437.5;34209.2;34224.2;25363.2;23306.2;21034.1;20087.1;13024.1;9337.06;5704.04;3246.21;	0.963005;0.969798;0.966841;0.972211;0.964048;0.961701;0.97854;0.973601;0.960039;0.976304;0.952508;0.856461;	10497	0.89	0.895	0.895824	0.889313
D:\test_move_folder\2022053_T3_Evosep_C1_E1_PRID_31_QID_17_a15-12h_Plate2_3_7121.d	2022053_T3_Evosep_C1_E1_PRID_31_QID_17_a15-12h_Plate2_3_7121	P29788	P29788	VTNC_MOUSE	Vtn	114835	108669	104917	114835	108669	104917	104917	PFDAFTDLK	PFDAFTDLK	PFDAFTDLK2	2	0.000591716	6.44192e-05	4.4087e-06	0.00390625	0.00293255	0.00208768	0.003003	0	1	114835	108669	123798	497535	0.967421	6.92568	6.87265	7.01404	56.9663	6.93403	56.7748	Vitronectin	1.50862e-06	0.00167785	0.994173	461512	6.49002	0.595668	5.78103	0.999942	0.884562	0.0447357	128727;94422.7;40919.3;44457.3;29458.2;29011.2;25546.2;24789.2;14205.1;11952.1;7558.05;4903.03;	128727;94422.7;40919.3;44457.3;29458.2;28364.8;25546.2;24780.3;14205.1;11952.1;7558.05;4693.8;	0.975369;0.967491;0.974837;0.963932;0.962387;0.963061;0.969848;0.976844;0.955156;0.928264;0.966041;0.939498;	10524	0.89	0.895	0.8955	0.889419
D:\test_move_folder\2022053_T3_Evosep_C1_E1_PRID_31_QID_17_ a16-12h_Plate2_4_7122.d	2022053_T3_Evosep_C1_E1_PRID_31_QID_17_ a16-12h_Plate2_4_7122	P29788	P29788	VTNC_MOUSE	Vtn	109917	102393	104371	109917	102393	104371	104371	PFDAFTDLK	PFDAFTDLK	PFDAFTDLK2	2	5.33891e-07	5.33891e-07	4.4087e-06	0.00332226	0.0025641	0.00208768	0.0026178	0	1	109917	102393	114319	419554	0.967	6.96012	6.90712	7.03081	56.9663	6.95752	56.9944	Vitronectin	1.50862e-06	0.00167785	0.993494	403398	6.46795	0.535741	5.80679	1	1.49281	0.0732477	123447;89775.6;38542.2;40675.3;30699.2;27237.2;22957.2;24165.2;14044.1;9958.07;6986.04;4386.03;	123447;89775.6;38542.2;40675.3;30699.2;27155.3;22841.3;24165.2;14044.1;9958.07;6986.04;4354.1;	0.967376;0.953145;0.971734;0.963068;0.966266;0.972571;0.962569;0.985705;0.970446;0.980996;0.982023;0.946286;	10578	0.89	0.895	0.895178	0.890737
D:\test_move_folder\2022053_T3_Evosep_C1_E1_PRID_31_QID_17_a14-24h_Plate2_6_7124.d	2022053_T3_Evosep_C1_E1_PRID_31_QID_17_a14-24h_Plate2_6_7124	P29788	P29788	VTNC_MOUSE	Vtn	120488	80608.4	115748	120488	80608.4	115748	115748	PFDAFTDLK	PFDAFTDLK	PFDAFTDLK2	2	2.51338e-06	2.51338e-06	4.4087e-06	0.003125	0.00238663	0.00208768	0.00246914	0	1	120488	80608.4	104398	393203	0.9678	6.96555	6.91252	7.03626	56.9663	6.96799	56.9146	Vitronectin	1.50862e-06	0.00167785	0.993218	453805	6.43738	0.531535	5.79381	0.999998	0.791839	0.042188	136945;105617;45033.3;42909.3;32567.2;30475.2;26375.2;25054.2;18449.1;11815.1;7894.05;5815.04;	136945;105617;45033.3;42909.3;32545.1;29723.7;26375.2;25054.2;18283.7;11774.8;7894.05;5815.04;	0.961116;0.961071;0.979367;0.961931;0.959533;0.95747;0.977426;0.958894;0.974166;0.975716;0.95994;0.954219;	10605	0.89	0.895	0.894727	0.890617
D:\test_move_folder\2022053_T3_Evosep_C1_E1_PRID_31_QID_17_a16-24h_Plate2_7_7125.d	2022053_T3_Evosep_C1_E1_PRID_31_QID_17_a16-24h_Plate2_7_7125	P29788	P29788	VTNC_MOUSE	Vtn	225324	150014	121878	225324	150014	121878	121878	PFDAFTDLK	PFDAFTDLK	PFDAFTDLK2	2	1.99298e-07	1.99298e-07	4.4087e-06	0.00307692	0.002457	0.00208768	0.00254453	0	1	137117	84357.4	113941	414591	0.968801	6.92567	6.87266	6.99637	56.9663	6.91839	56.9634	Vitronectin	1.50862e-06	0.00167785	0.991937	498922	6.53224	0.592099	5.79958	1	1.10241	0.03084	158624;111745;49571.4;50998.4;36547.2;33073.2;29707.2;28881.2;20226.1;13961.1;9322.06;5231.03;	158624;111745;49571.4;50998.4;36547.2;33028.5;29707.2;28881.2;20226.1;13961.1;9322.06;5231.03;	0.975588;0.963863;0.969475;0.96731;0.969968;0.972736;0.97884;0.981469;0.959898;0.982412;0.951768;0.95758;	10524	0.89	0.895	0.895329	0.890291
D:\test_move_folder\2022053_T3_Evosep_C1_E1_PRID_31_QID_17_a1524h_Plate2_9_7126.d	2022053_T3_Evosep_C1_E1_PRID_31_QID_17_a1524h_Plate2_9_7126	P29788	P29788	VTNC_MOUSE	Vtn	123588	87638.8	117102	123588	87638.8	117102	117102	PFDAFTDLK	PFDAFTDLK	PFDAFTDLK2	2	3.30913e-07	3.30913e-07	4.4087e-06	0.00319489	0.00258398	0.00208768	0.00266667	0	1	123588	87638.8	113107	440054	0.970046	6.95992	6.90689	7.04829	56.9663	6.96538	56.919	Vitronectin	1.50862e-06	0.00167785	0.993079	480831	6.50544	0.555089	5.80106	1	1.12973	0.0357973	135030;101634;43984.3;46553.3;33050.2;31024.2;29093.2;26707.2;17443.1;12300.1;7317.05;6323.05;	134688;101634;43984.3;46553.3;33050.2;29612.1;29024.3;26645.1;17425.3;12300.1;7317.05;6323.05;	0.962731;0.958529;0.970875;0.973035;0.964734;0.960578;0.955601;0.969025;0.985607;0.975665;0.935632;0.968763;	10578	0.89	0.895	0.893383	0.891079
D:\test_move_folder\2022053_T3_Evosep_C1_E1_PRID_31_QID_17_QC_MeyBoukenna5_Plate2_12_7129.d	2022053_T3_Evosep_C1_E1_PRID_31_QID_17_QC_MeyBoukenna5_Plate2_12_7129	P29788	P29788	VTNC_MOUSE	Vtn	63029.4	2287320	2516600	63029.4	2287320	2516600	2516600	PFDAFTDLK	PFDAFTDLK	PFDAFTDLK2	2	0.00143011	0.00143011	4.4087e-06	0.0151515	0.010989	0.00208768	0.011236	0	1	63029.4	2287320	31514.7	118378	0.967368	6.95895	6.90592	7.01196	56.9663	6.94044	57.116	Vitronectin	1.50862e-06	0.00167785	0.985042	236755	6.48672	0.417103	5.7985	0.998618	0.84387	0.437782	67436.4;48410.3;24659.2;23083.2;15287.1;13794.1;14370.1;13258.1;14663.1;6090.05;4031.03;2966.02;	67436.4;48410.3;24659.2;23083.2;15287.1;13794.1;14291.4;13243.9;14663.1;6035.06;4031.03;2955.35;	0.970147;0.97061;0.965343;0.966592;0.971808;0.975886;0.966014;0.986625;0.984712;0.969489;0.968725;0.943275;	10578	0.895	0.895	0.89623	0.89467
D:\test_move_folder\2022053_T3_Evosep_C1_E1_PRID_31_QID_17_a8-24h_Plate2_13_7130.d	2022053_T3_Evosep_C1_E1_PRID_31_QID_17_a8-24h_Plate2_13_7130	P29788	P29788	VTNC_MOUSE	Vtn	139339	112309	123340	139339	112309	123340	123340	PFDAFTDLK	PFDAFTDLK	PFDAFTDLK2	2	1.72524e-06	1.72524e-06	4.4087e-06	0.00274725	0.00219298	0.00208768	0.00225734	0	1	139339	112309	132680	501394	0.97229	6.94353	6.8905	7.03189	56.9663	6.9456	56.968	Vitronectin	1.50862e-06	0.00167785	0.99599	526558	6.5893	0.551283	5.77219	0.999998	1.12509	0.129125	150782;113801;48335.3;51847.3;39164.3;33726.2;29102.2;29924.2;17447.1;14035.1;9617.06;6581.06;	150782;113801;48335.3;51847.3;39156.5;32999.5;29089.4;29865.1;17288.5;13968.4;9617.06;6345.04;	0.977165;0.974857;0.974101;0.970775;0.97206;0.966773;0.964004;0.976727;0.984143;0.9635;0.963344;0.932726;	10551	0.89	0.895	0.895288	0.890653
D:\test_move_folder\2022053_T3_Evosep_C1_E1_PRID_31_QID_17_a40-24h_Plate2_14_7131.d	2022053_T3_Evosep_C1_E1_PRID_31_QID_17_a40-24h_Plate2_14_7131	P29788	P29788	VTNC_MOUSE	Vtn	116471	103002	113279	116471	103002	113279	113279	PFDAFTDLK	PFDAFTDLK	PFDAFTDLK2	2	9.04098e-06	9.04098e-06	4.4087e-06	0.00292398	0.00218341	0.00208768	0.00224719	0	1	116471	103002	115372	411194	0.973525	6.95765	6.90463	7.02837	56.9663	6.96278	56.916	Vitronectin	1.50862e-06	0.00167785	0.990834	415110	6.50069	0.513863	5.80703	0.999992	0.726193	0.0951311	130671;91564.6;39645.3;44035.3;32790.2;27765.2;24028.2;24754.2;15385.1;11908.1;7702.05;5736.03;	130671;91564.6;39645.3;44035.3;32790.2;27318.5;24028.2;24754.2;15310.4;11810.5;7699.23;5736.03;	0.960661;0.96091;0.971093;0.974417;0.975266;0.967601;0.97159;0.979566;0.980891;0.947383;0.939055;0.976842;	10578	0.89	0.895	0.893573	0.890906
D:\test_move_folder\2022053_T3_Evosep_C1_E1_PRID_31_QID_17_b7- 72h_Plate2_15_7132.d	2022053_T3_Evosep_C1_E1_PRID_31_QID_17_b7- 72h_Plate2_15_7132	P29788	P29788	VTNC_MOUSE	Vtn	108819	65304.8	99920.9	108819	65304.8	99920.9	99920.9	PFDAFTDLK	PFDAFTDLK	PFDAFTDLK2	2	1.99211e-07	1.99211e-07	4.4087e-06	0.0025	0.00193798	0.00208768	0.0020284	0	1	108819	65304.8	90377	376717	0.97195	6.95872	6.88803	7.02942	56.9663	6.94648	57.1008	Vitronectin	1.50862e-06	0.00167785	0.992168	453587	6.51102	0.561972	5.73882	1	1.30011	0.029948	127934;90454.5;37994.2;40992.3;29832.2;28322.2;23372.1;24036.1;13997.1;11820.1;7348.04;4990.03;	127934;90454.5;37994.2;40992.3;29832.2;28322.2;23372.1;24036.1;13997.1;11708.8;7318.81;4891.85;	0.964919;0.961419;0.970213;0.971757;0.974426;0.976877;0.975207;0.97163;0.960966;0.940007;0.936282;0.906924;	10578	0.89	0.895	0.894175	0.891109
D:\test_move_folder\2022053_T3_Evosep_C1_E1_PRID_31_QID_17_b37-72h_Plate2_16_7133.d	2022053_T3_Evosep_C1_E1_PRID_31_QID_17_b37-72h_Plate2_16_7133	P29788	P29788	VTNC_MOUSE	Vtn	164061	115089	110744	164061	115089	110744	110744	PFDAFTDLK	PFDAFTDLK	PFDAFTDLK2	2	1.31976e-07	1.31976e-07	4.4087e-06	0.0030303	0.00244499	0.00208768	0.00250627	0	1	133703	105460	130697	472295	0.972515	6.9589	6.88823	7.0296	56.9663	6.94999	57.0833	Vitronectin	1.50862e-06	0.00167785	0.992812	483158	6.48475	0.640317	5.80289	1	1.58375	0.0111224	142273;103013;47806.3;52370.4;33526.2;29982.2;27539.2;27591.2;17566.1;12311.1;7594.06;5621.03;	142049;103013;47806.3;52370.4;33526.2;29300.6;27495.7;27591.2;17566.1;12311.1;7560.03;5406.37;	0.968055;0.962057;0.971811;0.972917;0.972889;0.962475;0.968813;0.981601;0.97825;0.959791;0.966127;0.9568;	10578	0.89	0.895	0.894204	0.891085
D:\test_move_folder\2022053_T3_Evosep_C1_E1_PRID_31_QID_17_b13- 72h_Plate2_18_7135.d	2022053_T3_Evosep_C1_E1_PRID_31_QID_17_b13- 72h_Plate2_18_7135	P29788	P29788	VTNC_MOUSE	Vtn	102379	98952.8	88013.2	102379	98952.8	88013.2	88013.2	PFDAFTDLK	PFDAFTDLK	PFDAFTDLK2	2	1e-09	0	4.4087e-06	0.00294985	0.00242718	0.00208768	0.0025	0	1	102379	98952.8	101432	348682	0.972924	6.96271	6.89201	7.01574	56.9663	6.94819	57.0261	Vitronectin	1.50862e-06	0.00167785	0.991909	351937	6.61234	0.458122	5.86214	1	1.19158	0.00510764	107988;75942.5;37078.2;38937.2;26363.2;25430.1;20212.1;16902.1;12567.1;9812.06;6523.05;4679.03;	107988;75942.5;37078.2;38937.2;26363.2;24094.1;20212.1;16902.1;12567.1;9812.06;6523.05;4675.7;	0.975891;0.974117;0.973916;0.969255;0.976946;0.965476;0.982902;0.911316;0.979387;0.991533;0.961749;0.962142;	10578	0.89	0.895	0.894202	0.891209
D:\test_move_folder\2022053_T3_Evosep_C1_E1_PRID_31_QID_17_c7-w1_Plate2_19_7136.d	2022053_T3_Evosep_C1_E1_PRID_31_QID_17_c7-w1_Plate2_19_7136	P29788	P29788	VTNC_MOUSE	Vtn	80451.5	70727.8	74427	80451.5	70727.8	74427	74427	PFDAFTDLK	PFDAFTDLK	PFDAFTDLK2	2	1.97954e-07	1.97954e-07	4.4087e-06	0.0035461	0.002849	0.00208768	0.00294985	0	1	80451.5	70727.8	80379.1	307039	0.967951	6.94406	6.891	7.01477	56.9663	6.94791	56.9978	Vitronectin	1.50862e-06	0.00167785	0.990175	307316	6.45421	0.42931	5.80199	1	1.75087	0.0356039	93286.6;63457.4;29470.2;30078.2;20903.2;19851.2;16580.1;18585.1;9571.06;8776.05;5081.03;3777.03;	93286.6;63457.4;29470.2;30078.2;20903.2;19622.9;16552.4;18504.2;9571.06;8776.05;5069.49;3707.42;	0.961893;0.964058;0.957059;0.975895;0.971876;0.954137;0.97147;0.978462;0.979695;0.952799;0.967696;0.949837;	10551	0.889583	0.895	0.893266	0.890413
D:\test_move_folder\2022053_T3_Evosep_C1_E1_PRID_31_QID_17_b24-6h_Plate2_20_7137.d	2022053_T3_Evosep_C1_E1_PRID_31_QID_17_b24-6h_Plate2_20_7137	P29788	P29788	VTNC_MOUSE	Vtn	93044.6	69921.1	87264.1	93044.6	69921.1	87264.1	87264.1	PFDAFTDLK	PFDAFTDLK	PFDAFTDLK2	2	6.6965e-07	6.6965e-07	4.4087e-06	0.00265957	0.00212766	0.00208768	0.0021978	0	1	93044.6	69921.1	84311.9	311635	0.957893	6.96165	6.90862	7.03234	56.9663	6.96092	56.846	Vitronectin	1.50862e-06	0.00167785	0.991757	343913	6.42801	0.632716	5.78018	0.999999	0.697502	0.108578	104319;76102.5;33765.2;33702.2;25577.2;22008.2;19475.1;20768.2;11855.1;9368.06;5653.04;4535.03;	104319;76102.5;33765.2;33702.2;25577.2;21785.3;19475.1;20729.9;11855.1;9368.06;5645.42;4518.48;	0.970652;0.961271;0.965846;0.959052;0.945867;0.97566;0.969039;0.954597;0.990275;0.96698;0.937083;0.9785;	10578	0.89	0.895	0.894405	0.890325
D:\test_move_folder\2022053_T3_Evosep_C1_E1_PRID_31_QID_17_a11-12h_Plate2_21_7138.d	2022053_T3_Evosep_C1_E1_PRID_31_QID_17_a11-12h_Plate2_21_7138	P29788	P29788	VTNC_MOUSE	Vtn	98732.6	84676	97600.8	98732.6	84676	97600.8	97600.8	PFDAFTDLK	PFDAFTDLK	PFDAFTDLK2	2	1.92265e-06	1.92265e-06	4.4087e-06	0.00364964	0.00276243	0.00208768	0.00282486	0	1	98732.6	84676	96501.9	347396	0.977258	6.94313	6.8901	7.01381	56.9663	6.94749	56.9603	Vitronectin	1.50862e-06	0.00167785	0.989977	355427	6.49448	0.736128	5.84226	0.999998	2.42602	0.0161256	112507;77511.6;35640.2;35170.2;27922.2;23441.2;21026.2;21125.2;13518.1;10723.1;6787.04;4447.02;	112507;77511.6;35640.2;35170.2;27922.2;23324.6;21026.2;21125.2;13518.1;10723.1;6787.04;4445.09;	0.961009;0.957941;0.983519;0.972491;0.975269;0.956319;0.954547;0.978375;0.967028;0.967187;0.978037;0.981295;	10551	0.89	0.895	0.89437	0.891548
D:\test_move_folder\2022053_T3_Evosep_C1_E1_PRID_31_QID_17_QC_MeyBoukenna8_Plate2_48_7163.d	2022053_T3_Evosep_C1_E1_PRID_31_QID_17_QC_MeyBoukenna8_Plate2_48_7163	P29788	P29788	VTNC_MOUSE	Vtn	86006.9	988116	673094	86006.9	988116	673094	673094	PFDAFTDLK	PFDAFTDLK	PFDAFTDLK2	2	6.57594e-05	6.57594e-05	4.4087e-06	0.00943396	0.00689655	0.00208768	0.0070922	0	1	86006.9	988116	43003.5	166442	0.975307	6.96227	6.90923	7.03295	56.9663	6.94612	57.1558	Vitronectin	1.50862e-06	0.00167785	0.989055	332884	6.51846	0.580542	5.85063	0.999938	0.840081	0.451626	96256.7;65909.4;31220.2;33417.2;21409.2;20290.1;18334.1;19126.1;20807.1;8809.05;5147.03;4467.03;	96256.7;65909.4;31180.6;33417.2;21409.2;20290.1;18334.1;19126.1;20759.2;8809.05;5147.03;4416.57;	0.961456;0.957456;0.980901;0.971618;0.97292;0.976855;0.982508;0.972709;0.947479;0.98383;0.975934;0.946529;	10539	0.895833	0.895	0.900351	0.894993
D:\test_move_folder\2022054_T3_Evosep_C1_E1_PRID_31_QID_17_a82-12h_Plate3_9_7172.d	2022054_T3_Evosep_C1_E1_PRID_31_QID_17_a82-12h_Plate3_9_7172	P29788	P29788	VTNC_MOUSE	Vtn	160968	99467.6	90155.5	160968	99467.6	90155.5	90155.5	PFDAFTDLK	PFDAFTDLK	PFDAFTDLK2	2	5.03991e-06	5.03991e-06	4.4087e-06	0.00307692	0.00245098	0.00208768	0.00249377	0	1	85290.6	64409.8	73888.1	272785	0.972862	6.94223	6.88921	6.99525	56.9663	6.93464	57.0464	Vitronectin	1.50862e-06	0.00167785	0.989316	314882	6.52383	0.548943	5.85893	0.999996	1.5043	0.00578077	93232.6;66851.4;29635.2;33127.2;22528.2;20495.2;18617.1;16265.1;10840.1;8843.06;5216.03;3907.03;	93232.6;66851.4;29635.2;33127.2;22528.2;20495.2;18617.1;16265.1;10840.1;8843.06;5216.03;3531.64;	0.973389;0.967382;0.975303;0.97043;0.973227;0.970248;0.973124;0.983487;0.949369;0.97954;0.983647;0.959833;	10551	0.894545	0.895	0.898711	0.891899
D:\test_move_folder\2022053_T3_Evosep_C1_E1_PRID_31_QID_17_QC_MeyBoukenna1_Plate1_12_7086.d	2022053_T3_Evosep_C1_E1_PRID_31_QID_17_QC_MeyBoukenna1_Plate1_12_7086	P29788	P29788	VTNC_MOUSE	Vtn	52264.4	2788530	3068050	52264.4	2788530	3068050	3068050	PFDAFTDLK	PFDAFTDLK	PFDAFTDLK2	2	0.000105529	0.000105529	4.4087e-06	0.0166667	0.0114943	0.00208768	0.0120482	0	1	52264.4	2788530	26132.2	95394.1	0.963088	6.92837	6.87535	6.9814	56.9663	6.91662	57.1783	Vitronectin	1.50862e-06	0.00167785	0.985352	190788	6.29043	0.640873	5.78815	0.9999	0.616933	0.484693	55516.3;40607.3;19290.1;18923.1;14051.1;10760.1;11229.1;10742.1;14486.1;5501.04;3767.03;1930.01;	55516.3;40607.3;19290.1;18923.1;14051.1;10760.1;11229.1;10742.1;14486.1;5501.04;3509.8;1906.09;	0.947316;0.951843;0.958376;0.970316;0.959822;0.945424;0.970226;0.985799;0.989215;0.990379;0.91113;0.959827;	10551	0.895	0.895	0.895592	0.895228
D:\test_move_folder\2022053_T3_Evosep_C1_E1_PRID_31_QID_17_a6-24h_Plate1_14_7088.d	2022053_T3_Evosep_C1_E1_PRID_31_QID_17_a6-24h_Plate1_14_7088	P29788	P29788	VTNC_MOUSE	Vtn	251188	164943	128203	251188	164943	128203	128203	PFDAFTDLK	PFDAFTDLK	PFDAFTDLK2	2	1.07407e-06	1.07407e-06	4.4087e-06	0.00337838	0.0026178	0.00208768	0.00269542	0	1	126090	80083.4	101463	366561	0.973207	6.92904	6.87601	6.99973	56.9663	6.91852	57.0978	Vitronectin	1.50862e-06	0.00167785	0.992867	455530	6.55411	0.559459	5.82116	0.999999	1.9751	0.023437	140188;98804.6;45393.3;46234.3;34462.2;29297.2;26181.2;26681.2;16207.1;12228.1;7706.05;4867.03;	140188;98804.6;45393.2;46234.3;34462.2;29297.2;26181.2;26681.2;16207.1;12228.1;7664.49;4865.73;	0.973765;0.958749;0.96974;0.973037;0.978002;0.977306;0.961997;0.976754;0.958662;0.980077;0.954193;0.962091;	10551	0.89	0.895	0.893805	0.893163
D:\test_move_folder\2022053_T3_Evosep_C1_E1_PRID_31_QID_17_a9-12h_Plate1_22_7096.d	2022053_T3_Evosep_C1_E1_PRID_31_QID_17_a9-12h_Plate1_22_7096	P29788	P29788	VTNC_MOUSE	Vtn	101558	82545.2	90753.9	101558	82545.2	90753.9	90753.9	PFDAFTDLK	PFDAFTDLK	PFDAFTDLK2	2	1e-09	0	4.4087e-06	0.00243902	0.00180505	0.00208768	0.00186567	0	1	101558	82545.2	100069	354606	0.971745	6.93136	6.87835	7.00205	56.9663	6.93002	56.9859	Vitronectin	1.50862e-06	0.00167785	0.992391	359882	6.48578	0.533173	5.70829	1	1.61273	0.0182885	115241;78606.6;35042.2;37865.2;28650.2;23929.2;16515.1;21670.2;13364.1;9512.08;6901.05;4154.03;	115241;78606.6;35042.2;37865.2;28650.2;23654.4;16469.8;21670.2;13343.4;9512.08;6901.04;4069.79;	0.968079;0.961625;0.970766;0.976377;0.966818;0.957177;0.827124;0.974742;0.974756;0.966039;0.959319;0.977277;	10551	0.889583	0.895	0.894026	0.890408
D:\test_move_folder\2022053_T3_Evosep_C1_E1_PRID_31_QID_17_a2-24h_Plate1_32_7105.d	2022053_T3_Evosep_C1_E1_PRID_31_QID_17_a2-24h_Plate1_32_7105	P29788	P29788	VTNC_MOUSE	Vtn	232277	150185	103203	232277	150185	103203	103203	PFDAFTDLK	PFDAFTDLK	PFDAFTDLK2	2	1e-09	0	4.4087e-06	0.00306748	0.00230415	0.00208768	0.00238663	0	1	103753	58013	76189.8	292847	0.971226	6.95988	6.88918	7.0306	56.9663	6.95046	57.0898	Vitronectin	1.50862e-06	0.00167785	0.989649	398792	6.48284	0.606029	5.80013	1	0.371571	0.0821275	114230;78876.5;37758.2;38229.2;27847.2;24791.2;21754.1;21921.1;13647.1;10716.1;6220.04;5119.03;	113922;78876.5;37677.3;38228.8;27847.2;24018.3;21754.1;21877.4;13582.3;10638.5;6131.63;5042.28;	0.960325;0.968046;0.980574;0.960895;0.972759;0.960439;0.975456;0.97291;0.976594;0.955596;0.935344;0.967919;	10578	0.889545	0.895	0.891407	0.893864
D:\test_move_folder\2022053_T3_Evosep_C1_E1_PRID_31_QID_17_A39-12_Plate1_44_7114.d	2022053_T3_Evosep_C1_E1_PRID_31_QID_17_A39-12_Plate1_44_7114	P29788	P29788	VTNC_MOUSE	Vtn	140513	103503	115967	140513	103503	115967	115967	PFDAFTDLK	PFDAFTDLK	PFDAFTDLK2	2	1.9444e-05	1.9444e-05	4.4087e-06	0.00316456	0.00253165	0.00208768	0.00260417	0	1	108887	80707.5	95646.1	353124	0.971023	6.92754	6.87451	6.99825	56.9663	6.93396	56.9464	Vitronectin	1.50862e-06	0.00167785	0.992548	402008	6.44263	0.584037	5.8171	0.999983	1.13212	0.0106357	120977;86974.6;38817.2;40602.3;29467.2;25328.2;23139.2;24335.2;14291.1;10094.1;6697.04;4322.02;	120977;86974.6;38817.2;40602.3;29467.2;24395.6;23139.2;24335.2;14169.7;10094.1;6697.04;4322.02;	0.961615;0.951874;0.967165;0.97598;0.969274;0.954275;0.988611;0.968357;0.955564;0.963933;0.970243;0.968108;	10524	0.89	0.895	0.894446	0.892549
D:\test_move_folder\2022053_T3_Evosep_C1_E1_PRID_31_QID_17_a11-24h_Plate2_23_7140.d	2022053_T3_Evosep_C1_E1_PRID_31_QID_17_a11-24h_Plate2_23_7140	P29788	P29788	VTNC_MOUSE	Vtn	134372	96248.1	116792	134372	96248.1	116792	116792	PFDAFTDLK	PFDAFTDLK	PFDAFTDLK2	2	1.33175e-07	1.33175e-07	4.4087e-06	0.00294118	0.00235294	0.00208768	0.00242131	0	1	134372	96248.1	120459	427330	0.96732	6.97864	6.92564	7.04936	56.9663	6.97972	56.9823	Vitronectin	1.50862e-06	0.00167785	0.989097	476687	6.48217	0.620946	5.81281	1	0.453108	0.101485	146610;105846;48923.4;49711.4;35737.2;29881.2;28560.2;28709.2;16860.1;13024.1;7742.05;5170.03;	146610;105846;48923.4;49711.4;35737.2;29533.2;28560.2;28709.2;16860.1;13024.1;7742.05;5170.03;	0.96626;0.961828;0.949152;0.979321;0.975497;0.972873;0.975094;0.962681;0.97775;0.965393;0.943368;0.968846;	10605	0.889583	0.895	0.893215	0.892169
D:\test_move_folder\2022053_T3_Evosep_C1_E1_PRID_31_QID_17_QC_MeyBoukenna6_Plate2_24_7141.d	2022053_T3_Evosep_C1_E1_PRID_31_QID_17_QC_MeyBoukenna6_Plate2_24_7141	P29788	P29788	VTNC_MOUSE	Vtn	59518.5	1753140	483763	59518.5	1753140	483763	483763	PFDAFTDLK	PFDAFTDLK	PFDAFTDLK2	2	0.000397931	0.000397931	4.4087e-06	0.0133333	0.00917431	0.00208768	0.00943396	0	1	59518.5	1753140	29759.2	113320	0.959921	6.97865	6.92564	7.03168	56.9663	6.95361	57.5044	Vitronectin	1.50862e-06	0.00167785	0.985357	226641	6.36034	0.646193	5.7403	0.999619	1.42206	0.31087	65083.4;46655.3;21117.2;21947.2;16454.1;12755.1;12267.1;12221.1;17141.1;5901.04;3654.02;2870.02;	65083.4;46655.3;21117.2;21947.2;16454.1;12755.1;12267.1;12184.9;16770.3;5901.04;3559.67;2870.02;	0.956648;0.96093;0.97605;0.96408;0.933674;0.957762;0.972262;0.974627;0.932433;0.971405;0.911444;0.98719;	10605	0.890417	0.895	0.89471	0.892973
D:\test_move_folder\2022053_T3_Evosep_C1_E1_PRID_31_QID_17_a20-12h_Plate2_25_7142.d	2022053_T3_Evosep_C1_E1_PRID_31_QID_17_a20-12h_Plate2_25_7142	P29788	P29788	VTNC_MOUSE	Vtn	110217	90367.3	107163	110217	90367.3	107163	107163	PFDAFTDLK	PFDAFTDLK	PFDAFTDLK2	2	3.28031e-07	3.28031e-07	4.4087e-06	0.00238663	0.00184502	0.00208768	0.00191571	0	1	110217	90367.3	105148	387554	0.966481	6.98009	6.92707	7.05078	56.9663	6.97098	57.0768	Vitronectin	1.50862e-06	0.00167785	0.989501	406238	6.41863	0.603161	5.79322	1	1.76054	0.169762	120647;86309.6;38583.2;40897.3;30736.2;25526.2;23773.2;23051.2;15805.1;11678.1;6196.04;5135.04;	120647;86309.6;38583.2;40897.3;30736.2;25332.4;23773.2;23051.2;15805.1;11678.1;6148.64;5135.04;	0.962772;0.950449;0.961343;0.964339;0.975783;0.972895;0.973883;0.95207;0.957491;0.948579;0.957454;0.963884;	10605	0.889583	0.895	0.892194	0.893401
D:\test_move_folder\2022053_T3_Evosep_C1_E1_PRID_31_QID_17_a88-12h_Plate2_26_7143.d	2022053_T3_Evosep_C1_E1_PRID_31_QID_17_a88-12h_Plate2_26_7143	P29788	P29788	VTNC_MOUSE	Vtn	106017	79958.8	93515.1	106017	79958.8	93515.1	93515.1	PFDAFTDLK	PFDAFTDLK	PFDAFTDLK2	2	9.21527e-06	9.21527e-06	4.4087e-06	0.0025	0.00183824	0.00208768	0.00191939	0	1	101223	68860.1	84758.7	253552	0.97009	6.9853	6.93227	7.056	56.9663	6.98168	57.0615	Vitronectin	1.50862e-06	0.00167785	0.989154	302803	6.49551	0.575717	5.80826	0.999992	0.664596	0.0401016	107861;80622.6;39486.3;35548.2;26188.2;23714.2;20483.1;21520.2;12282.1;10603.1;6215.04;3891.02;	107861;80622.6;39486.3;35548.2;26188.2;23456.4;20415.9;21485.1;12282.1;10603.1;6164.54;3865.96;	0.957441;0.962085;0.97296;0.957345;0.983062;0.976967;0.971079;0.963401;0.956218;0.96162;0.975142;0.931072;	10605	0.89	0.895	0.892188	0.893708
D:\test_move_folder\2022053_T3_Evosep_C1_E1_PRID_31_QID_17_a3-24h_Plate2_28_7145.d	2022053_T3_Evosep_C1_E1_PRID_31_QID_17_a3-24h_Plate2_28_7145	P29788	P29788	VTNC_MOUSE	Vtn	118920	93890.5	107748	118920	93890.5	107748	107748	PFDAFTDLK	PFDAFTDLK	PFDAFTDLK2	2	3.29175e-07	3.29175e-07	4.4087e-06	0.0027248	0.00220751	0.00208768	0.00227273	0	1	118920	93890.5	119356	436422	0.973665	6.95983	6.90682	7.03051	56.9663	6.95257	57.1033	Vitronectin	1.50862e-06	0.00167785	0.992923	434826	6.5437	0.638491	5.80526	1	1.14294	0.0351236	132302;95855.6;41484.2;45738.3;31697.2;28620.2;22572.2;24048.2;14998.1;10085.1;7976.06;4874.03;	132302;95855.6;41484.2;45738.3;31697.2;28576;22572.2;24048.2;14998.1;10085.1;7976.06;4792.08;	0.976962;0.97153;0.968293;0.972331;0.982619;0.963319;0.953257;0.974549;0.968077;0.965322;0.981646;0.956039;	10578	0.889583	0.895	0.893034	0.892393
D:\test_move_folder\2022053_T3_Evosep_C1_E1_PRID_31_QID_17_a37-24h_Plate2_29_7146.d	2022053_T3_Evosep_C1_E1_PRID_31_QID_17_a37-24h_Plate2_29_7146	P29788	P29788	VTNC_MOUSE	Vtn	125908	92191.7	115663	125908	92191.7	115663	115663	PFDAFTDLK	PFDAFTDLK	PFDAFTDLK2	2	1e-09	0	4.4087e-06	0.00273973	0.00221729	0.00208768	0.0022831	0	1	125908	92191.7	120119	453976	0.977303	6.95937	6.88868	7.03005	56.9663	6.94813	57.0804	Vitronectin	1.50862e-06	0.00167785	0.993236	475855	6.43011	0.520732	5.57789	1	1.31764	0.0218299	148272;105163;46943.3;44929.3;34035.2;31182.2;26945.2;26564.2;17835.1;12742.1;7503.06;6004.04;	148272;105163;46943.2;44929.3;34035.2;30207.6;26945.2;26564.2;17814.3;12742.1;7503.06;5939.22;	0.967419;0.969888;0.976825;0.97744;0.977783;0.95057;0.982595;0.986964;0.973543;0.962167;0.978724;0.953729;	10578	0.885	0.895	0.891795	0.889014
D:\test_move_folder\2022053_T3_Evosep_C1_E1_PRID_31_QID_17_a88-24h_Plate2_30_7147.d	2022053_T3_Evosep_C1_E1_PRID_31_QID_17_a88-24h_Plate2_30_7147	P29788	P29788	VTNC_MOUSE	Vtn	118716	91691.6	108185	118716	91691.6	108185	108185	PFDAFTDLK	PFDAFTDLK	PFDAFTDLK2	2	1.86667e-05	1.86667e-05	4.4087e-06	0.00318471	0.0025974	0.00208768	0.00265252	0	1	118716	91691.6	114673	418610	0.965569	6.95917	6.90616	7.02992	56.9663	6.96166	56.9792	Vitronectin	1.50862e-06	0.00167785	0.990683	433371	6.48989	0.580231	5.84606	0.999983	1.92087	0.0190046	134715;94160.6;44062.3;42277.2;32411.2;27595.2;24650.2;24682.2;15699.1;11864.1;8330.06;5177.03;	134715;94160.6;44062.3;42242.8;32411.2;26937.5;24650.2;24467.1;15699.1;11798.3;8330.06;4944.88;	0.974086;0.957102;0.958562;0.971036;0.967971;0.962531;0.976542;0.96934;0.974032;0.985341;0.985477;0.954909;	10578	0.89	0.895	0.892227	0.893167
D:\test_move_folder\2022053_T3_Evosep_C1_E1_PRID_31_QID_17_a21-24h_Plate2_31_7148.d	2022053_T3_Evosep_C1_E1_PRID_31_QID_17_a21-24h_Plate2_31_7148	P29788	P29788	VTNC_MOUSE	Vtn	121051	106081	104271	121051	106081	104271	104271	PFDAFTDLK	PFDAFTDLK	PFDAFTDLK2	2	0.000345304	0.00128606	4.4087e-06	0.00331126	0.00242718	0.00208768	0.00251256	0	1	121051	106081	124357	449441	0.982121	6.94006	6.88703	7.01077	56.9663	6.9385	57.0513	Vitronectin	1.50862e-06	0.00167785	0.991604	437493	6.64333	0.529669	5.85772	0.99885	1.38703	0.016273	137953;97651.7;43414.4;45213.4;32423.2;31238.2;26006.2;25927.2;16322.1;12615.1;8797.05;5236.03;	137953;97651.7;43414.4;45213.4;32423.2;30234.5;26006.2;25927.2;16322.1;12615.1;8797.05;5130.73;	0.976138;0.968275;0.973449;0.982997;0.992512;0.962016;0.982977;0.966898;0.957462;0.979934;0.981677;0.963008;	10551	0.885417	0.895	0.894201	0.888264
D:\test_move_folder\2022053_T3_Evosep_C1_E1_PRID_31_QID_17_a19-24h_Plate2_32_7149.d	2022053_T3_Evosep_C1_E1_PRID_31_QID_17_a19-24h_Plate2_32_7149	P29788	P29788	VTNC_MOUSE	Vtn	123921	85386.1	110665	123921	85386.1	110665	110665	PFDAFTDLK	PFDAFTDLK	PFDAFTDLK2	2	1e-09	0	4.4087e-06	0.00298507	0.00250627	0.00208768	0.00257732	0	1	123921	85386.1	107805	410113	0.971284	6.94149	6.88834	7.02981	56.9663	6.94453	56.9225	Vitronectin	1.50862e-06	0.00167785	0.992353	471423	6.48269	0.53251	5.76218	1	1.76199	0.0150166	142709;99225.6;44532.3;44851.2;34568.2;32135.2;26599.2;28103.2;15309.1;11589.1;8533.06;5247.03;	142623;99225.6;44532.3;44820.8;34568.2;31290.9;26599.2;28103.2;15309.1;11589.1;8483.28;5202.37;	0.965825;0.957916;0.974451;0.971829;0.966499;0.968856;0.963242;0.964724;0.98795;0.970972;0.961055;0.925169;	10551	0.89	0.895	0.892891	0.892985
D:\test_move_folder\2022053_T3_Evosep_C1_E1_PRID_31_QID_17_a22-24h_Plate2_33_7150.d	2022053_T3_Evosep_C1_E1_PRID_31_QID_17_a22-24h_Plate2_33_7150	P29788	P29788	VTNC_MOUSE	Vtn	94956.6	74707.6	86307.6	94956.6	74707.6	86307.6	86307.6	PFDAFTDLK	PFDAFTDLK	PFDAFTDLK2	2	1.32935e-07	1.32935e-07	4.4087e-06	0.00273224	0.00220264	0.00208768	0.00227273	0	1	94956.6	74707.6	88795.6	320816	0.968574	6.97562	6.92254	7.0463	56.9663	6.96759	57.0953	Vitronectin	1.50862e-06	0.00167785	0.98816	343075	6.48542	0.586446	5.76205	1	1.21957	0.0113046	103627;74572.4;34198.2;34181.2;26577.2;23717.2;20129.2;22252.2;10197.1;8805.08;6464.05;4488.03;	103627;74572.4;34198.2;34181.2;26577.2;23489;20129.2;22252.2;10076.6;8805.08;6464.05;4383.19;	0.959207;0.958803;0.97622;0.958205;0.972071;0.977226;0.964405;0.9492;0.814285;0.942465;0.960323;0.923425;	10605	0.885	0.895	0.89108	0.887588
D:\test_move_folder\2022053_T3_Evosep_C1_E1_PRID_31_QID_17_a21b-24h_Plate2_34_7151.d	2022053_T3_Evosep_C1_E1_PRID_31_QID_17_a21b-24h_Plate2_34_7151	P29788	P29788	VTNC_MOUSE	Vtn	71018.9	83732	71233.6	71018.9	83732	71233.6	71233.6	PFDAFTDLK	PFDAFTDLK	PFDAFTDLK2	2	1.32085e-07	1.32085e-07	4.4087e-06	0.003861	0.00285714	0.00208768	0.00294985	0	1	62113.4	71934	66217	242658	0.972357	6.98357	6.93054	7.05426	56.9663	6.98705	56.9926	Vitronectin	1.50862e-06	0.00167785	0.988212	227620	6.53449	0.388429	5.76259	1	1.44166	0.0246482	69517.5;47374.4;22378.2;22961.1;16847.1;16907.1;12737.1;15223.1;8101.06;6276.05;3911.03;2915.02;	69345.5;47374.4;22378.2;22947.1;16788.1;16208.1;12666.1;15223.1;8101.06;6276.05;3794.01;2885.6;	0.970218;0.965781;0.964671;0.978767;0.973842;0.956888;0.935202;0.969058;0.962905;0.980659;0.958865;0.978976;	10605	0.89	0.895	0.890308	0.89546
D:\test_move_folder\2022053_T3_Evosep_C1_E1_PRID_31_QID_17_b19-72h_Plate2_35_7152.d	2022053_T3_Evosep_C1_E1_PRID_31_QID_17_b19-72h_Plate2_35_7152	P29788	P29788	VTNC_MOUSE	Vtn	123091	92664.6	87372.1	123091	92664.6	87372.1	87372.1	PFDAFTDLK	PFDAFTDLK	PFDAFTDLK2	2	1.9626e-07	1.9626e-07	4.4087e-06	0.00257732	0.00215054	0.00208768	0.00221239	0	1	123091	92664.6	113842	417792	0.976013	6.96393	6.91091	7.03465	56.9663	6.95736	57.0829	Vitronectin	1.50862e-06	0.00167785	0.993177	451735	6.63535	0.58524	5.72408	1	2.15038	0.0248666	138386;98135.6;44200.2;45504.3;33386.2;27415.2;26245.2;26354.2;15580.1;11667.1;6264.05;5168.04;	138386;98135.6;44200.2;45504.3;33386.2;27415.2;26245.2;26354.2;15580.1;11667.1;6264.05;5112.65;	0.973362;0.972785;0.983594;0.969087;0.975417;0.984245;0.972784;0.989656;0.985073;0.960241;0.950185;0.823943;	10578	0.885	0.895	0.890513	0.890073
D:\test_move_folder\2022053_T3_Evosep_C1_E1_PRID_31_QID_17_D31-w5_Plate2_37_7154.d	2022053_T3_Evosep_C1_E1_PRID_31_QID_17_D31-w5_Plate2_37_7154	P29788	P29788	VTNC_MOUSE	Vtn	83401.6	68537.9	74091.9	83401.6	68537.9	74091.9	74091.9	PFDAFTDLK	PFDAFTDLK	PFDAFTDLK2	2	1.9983e-07	1.9983e-07	4.4087e-06	0.003125	0.0025	0.00208768	0.00259067	0	1	83401.6	68537.9	79987	287651	0.978059	6.96364	6.89294	7.01666	56.9663	6.94829	57.1834	Vitronectin	1.50862e-06	0.00167785	0.990222	299931	6.57178	0.635789	5.77593	1	0.718445	0.205566	96650.8;68767.4;28430.2;30657.2;24314.2;20746.1;17220.1;18769.1;10582.1;9395.06;5243.04;3714.03;	96650.8;68767.4;28430.2;30657.2;24314.2;20311.3;17220.1;18769.1;10582.1;9395.06;5220.4;3692.83;	0.970933;0.972207;0.969928;0.983645;0.980522;0.965511;0.966896;0.973992;0.990562;0.958777;0.934084;0.979529;	10578	0.885	0.895	0.888611	0.891776
D:\test_move_folder\2022053_T3_Evosep_C1_E1_PRID_31_QID_17_D37-w5_Plate2_38_7155.d	2022053_T3_Evosep_C1_E1_PRID_31_QID_17_D37-w5_Plate2_38_7155	P29788	P29788	VTNC_MOUSE	Vtn	87307.5	60514.5	81677.9	87307.5	60514.5	81677.9	81677.9	PFDAFTDLK	PFDAFTDLK	PFDAFTDLK2	2	9.9121e-06	9.9121e-06	4.4087e-06	0.00308642	0.00234742	0.00208768	0.00243309	0	1	87307.5	60514.5	74886.6	280038	0.971914	6.95959	6.90658	7.03032	56.9663	6.95437	57.0723	Vitronectin	1.50862e-06	0.00167785	0.990465	326486	6.55809	0.723023	5.59756	0.999991	1.48567	0.0067396	98106.6;67800.5;32294.2;32200.2;22851.2;22601.2;18778.1;17221.1;10112.1;7933.05;5508.04;3762.03;	98106.6;67800.5;32294.2;32162.1;22851.2;22601.2;18778.1;17221.1;10112.1;7718.36;5508.04;3457.99;	0.965998;0.971805;0.970343;0.975975;0.96842;0.973602;0.968444;0.963725;0.964114;0.830443;0.963907;0.889932;	10578	0.885	0.895	0.888541	0.892305
D:\test_move_folder\2022053_T3_Evosep_C1_E1_PRID_31_QID_17_D32-w5_Plate2_39_7156.d	2022053_T3_Evosep_C1_E1_PRID_31_QID_17_D32-w5_Plate2_39_7156	P29788	P29788	VTNC_MOUSE	Vtn	113962	95453.7	95269.8	113962	95453.7	95269.8	95269.8	PFDAFTDLK	PFDAFTDLK	PFDAFTDLK2	2	6.60128e-07	6.60128e-07	4.4087e-06	0.0030303	0.0021645	0.00208768	0.00224215	0	1	101792	82054.1	97736.5	350427	0.978576	6.94907	6.89606	7.01977	56.9663	6.95303	56.9292	Vitronectin	1.50862e-06	0.00167785	0.993641	364967	6.56691	0.591366	5.823	0.999999	0.961509	0.0291754	112131;78722.5;36364.2;38955.3;26472.2;24455.2;20662.1;22850.2;13397.1;10576.1;6774.05;4374.03;	112131;78722.5;36364.2;38955.3;26472.2;23979.9;20662.1;22850.2;13397.1;10567.1;6774.05;4338.15;	0.969247;0.970931;0.979433;0.987325;0.964525;0.96906;0.983803;0.969168;0.97904;0.975321;0.949376;0.959516;	10551	0.890455	0.895	0.895036	0.891279
D:\test_move_folder\2022053_T3_Evosep_C1_E1_PRID_31_QID_17_A22-24_Plate2_40_7157.d	2022053_T3_Evosep_C1_E1_PRID_31_QID_17_A22-24_Plate2_40_7157	P29788	P29788	VTNC_MOUSE	Vtn	92079.6	87380.7	93553.3	92079.6	87380.7	93553.3	93553.3	PFDAFTDLK	PFDAFTDLK	PFDAFTDLK2	2	1.05948e-06	1.05948e-06	4.4087e-06	0.00226757	0.00175747	0.00208768	0.00182815	0	1	92079.6	87380.7	95645.5	331415	0.973287	6.97723	6.92422	7.04793	56.9663	6.96977	57.1136	Vitronectin	1.50862e-06	0.00167785	0.992656	319060	6.46686	0.564165	5.75708	0.999999	1.11841	0.0654868	101741;72578.4;31323.2;35779.2;24977.2;23169.2;21724.2;20612.1;11342.1;8368.06;5148.04;4757.03;	101741;72578.4;31323.2;35779.2;24977.2;22668.9;21724.2;20612.1;11342.1;8263.52;5068.84;4648.49;	0.964044;0.962408;0.980224;0.973624;0.964105;0.946922;0.970351;0.971949;0.974031;0.983972;0.890658;0.945623;	10605	0.890455	0.895	0.895156	0.892135
D:\test_move_folder\2022053_T3_Evosep_C1_E1_PRID_31_QID_17_A24-12_Plate2_43_7158.d	2022053_T3_Evosep_C1_E1_PRID_31_QID_17_A24-12_Plate2_43_7158	P29788	P29788	VTNC_MOUSE	Vtn	108724	86682.5	102838	108724	86682.5	102838	102838	PFDAFTDLK	PFDAFTDLK	PFDAFTDLK2	2	4.82684e-06	4.82684e-06	4.4087e-06	0.00217865	0.00171527	0.00208768	0.00178891	0	1	108724	86682.5	102935	423198	0.973405	7.01322	6.96018	7.10158	56.9663	7.00447	57.035	Vitronectin	1.50862e-06	0.00167785	0.989214	446997	6.49822	0.551116	5.83013	0.999996	1.07818	0.106399	122902;83595.6;37865.2;40456.3;30402.2;26246.2;21546.2;21775.2;14898.1;10859.1;7040.05;4901.04;	122902;83595.6;37865.2;40456.3;30402.2;26184.2;21546.2;21775.2;14898.1;10806.5;6927.5;4793.54;	0.966416;0.961604;0.967597;0.972309;0.982098;0.973653;0.97198;0.977389;0.975925;0.958733;0.968085;0.971087;	10659	0.89	0.895	0.895207	0.890383
D:\test_move_folder\2022053_T3_Evosep_C1_E1_PRID_31_QID_17_A40-12_Plate2_44_7159.d	2022053_T3_Evosep_C1_E1_PRID_31_QID_17_A40-12_Plate2_44_7159	P29788	P29788	VTNC_MOUSE	Vtn	122158	92857.8	110625	122158	92857.8	110625	110625	PFDAFTDLK	PFDAFTDLK	PFDAFTDLK2	2	1.34882e-05	1.34882e-05	4.4087e-06	0.00381679	0.00278552	0.00208768	0.00286533	0	1	122158	92857.8	111496	390481	0.977706	6.97923	6.90846	7.03225	56.9663	6.96205	57.2166	Vitronectin	1.50862e-06	0.00167785	0.991808	427821	6.60056	0.569151	5.87961	0.999988	1.34597	0.0233599	136917;97704.8;42891.2;44405.2;34861.2;29875.2;26237.2;27194.2;17281.1;12291.1;7882.06;5315.03;	136917;97704.8;42891.2;44405.2;34861.2;29264.3;26226.1;27118.1;17281.1;12259.4;7882.06;5283.65;	0.974596;0.965507;0.978246;0.984023;0.968996;0.967461;0.973371;0.969783;0.983488;0.985453;0.969899;0.982959;	10605	0.89	0.895	0.894649	0.890476
D:\test_move_folder\2022053_T3_Evosep_C1_E1_PRID_31_QID_17_D3-w5_1_Plate2_45_7160.d	2022053_T3_Evosep_C1_E1_PRID_31_QID_17_D3-w5_1_Plate2_45_7160	P29788	P29788	VTNC_MOUSE	Vtn	91602.6	81399.6	87718.3	91602.6	81399.6	87718.3	87718.3	PFDAFTDLK	PFDAFTDLK	PFDAFTDLK2	2	1.45788e-06	1.45788e-06	4.4087e-06	0.00306748	0.00242131	0.00208768	0.00250627	0	1	91602.6	81399.6	93333.6	332216	0.970306	6.97857	6.92554	7.04926	56.9663	6.97755	57.0309	Vitronectin	1.50862e-06	0.00167785	0.989796	326054	6.38696	0.591437	5.7841	0.999999	1.08736	0.0369025	101107;72270.5;32303.2;35497.2;23802.2;20181.1;17577.1;19411.1;12813.1;8976.06;5211.04;3309.02;	101107;72270.4;32303.2;35497.2;23802.2;19743;17577.1;19411.1;12813.1;8943.3;5211.04;3309.02;	0.96483;0.963618;0.982363;0.966086;0.960236;0.924492;0.960604;0.980107;0.98611;0.957244;0.95509;0.956379;	10605	0.89	0.895	0.895306	0.889632
D:\test_move_folder\2022053_T3_Evosep_C1_E1_PRID_31_QID_17_A5-12_Plate2_46_7161.d	2022053_T3_Evosep_C1_E1_PRID_31_QID_17_A5-12_Plate2_46_7161	P29788	P29788	VTNC_MOUSE	Vtn	94955.6	92067.1	90682.3	94955.6	92067.1	90682.3	90682.3	PFDAFTDLK	PFDAFTDLK	PFDAFTDLK2	2	0.000212744	0.000212744	4.4087e-06	0.0031746	0.00261097	0.00208768	0.00265957	0	1	94955.6	92067.1	104069	384430	0.973381	6.96033	6.90732	7.03105	56.9663	6.95139	57.0757	Vitronectin	1.50862e-06	0.00167785	0.991327	350765	6.55614	0.654101	5.84143	0.99981	1.58728	0.0217166	105737;73908.5;36563.2;34969.2;23423.2;23580.2;20522.1;19941.1;12221.1;8388.06;6515.05;5015.03;	105737;73908.5;36563.2;34969.2;23423.2;23580.2;20522.1;19941.1;12221.1;8388.06;6480.44;4870.49;	0.970969;0.967601;0.974273;0.970186;0.976758;0.969254;0.993559;0.982695;0.955798;0.962817;0.96041;0.965999;	10578	0.894545	0.895	0.897123	0.891567
D:\test_move_folder\2022053_T3_Evosep_C1_E1_PRID_31_QID_17_b5- 6h_Plate3_1_7164.d	2022053_T3_Evosep_C1_E1_PRID_31_QID_17_b5- 6h_Plate3_1_7164	P29788	P29788	VTNC_MOUSE	Vtn	95276.6	98930.9	88618.4	95276.6	98930.9	88618.4	88618.4	PFDAFTDLK	PFDAFTDLK	PFDAFTDLK2	2	3.48124e-06	3.48124e-06	4.4087e-06	0.00287356	0.00232558	0.00208768	0.00239808	0	1	95276.6	98930.9	107038	395442	0.97118	6.96548	6.91248	7.01854	56.9663	6.95298	57.0031	Vitronectin	1.50862e-06	0.00167785	0.989785	351989	6.52527	0.637505	5.79325	0.999997	1.22296	0.0339436	109978;76969.6;34862.2;37072.2;23342.1;22353.2;22043.2;20782.2;14878.1;9759.06;6465.04;5426.04;	109978;76969.6;34862.2;37072.2;23342.2;22353.2;22043.2;20782.2;14878.1;9759.06;6465.04;5426.04;	0.97035;0.968486;0.963458;0.972136;0.981197;0.976224;0.953735;0.962772;0.945175;0.983566;0.925395;0.979041;	10578	0.895	0.895	0.899392	0.890356
D:\test_move_folder\2022053_T3_Evosep_C1_E1_PRID_31_QID_17_b8-6h_Plate3_2_7165.d	2022053_T3_Evosep_C1_E1_PRID_31_QID_17_b8-6h_Plate3_2_7165	P29788	P29788	VTNC_MOUSE	Vtn	81572.5	64815.8	63305.9	81572.5	64815.8	63305.9	63305.9	PFDAFTDLK	PFDAFTDLK	PFDAFTDLK2	2	1e-09	0	4.4087e-06	0.0026178	0.00204918	0.00208768	0.00210084	0	1	81572.5	64815.8	73271.9	268858	0.964225	6.98527	6.93223	7.05596	56.9663	6.97949	57.0775	Vitronectin	1.50862e-06	0.00167785	0.99052	299316	6.42834	0.582253	5.54585	1	1.59799	0.0138737	90918.6;64519.4;29786.2;30001.2;21785.2;19408.2;17333.1;19680.2;10215.1;7951.05;4746.03;3038.02;	90918.6;64519.4;29786.2;30001.2;21785.2;19408.2;17333.1;19680.2;10215.1;7951.05;4681.72;1082.92;	0.963668;0.954696;0.955082;0.978016;0.957732;0.967127;0.980814;0.963032;0.981712;0.961406;0.976243;0.5839;	10632	0.894583	0.895	0.898526	0.891223
D:\test_move_folder\2022053_T3_Evosep_C1_E1_PRID_31_QID_17_b16-6h_Plate3_3_7166.d	2022053_T3_Evosep_C1_E1_PRID_31_QID_17_b16-6h_Plate3_3_7166	P29788	P29788	VTNC_MOUSE	Vtn	69535.5	68265.7	79614.6	69535.5	68265.7	79614.6	79614.6	PFDAFTDLK	PFDAFTDLK	PFDAFTDLK2	2	8.63888e-07	8.63888e-07	4.4087e-06	0.00359712	0.00259067	0.00208768	0.0026455	0	1	69535.5	68265.7	74419.7	265741	0.966474	6.97872	6.92569	7.04942	56.9663	6.9739	57.0539	Vitronectin	1.50862e-06	0.00167785	0.98614	248300	6.42187	0.606049	5.41024	0.999999	1.54855	0.00671375	76511.5;54552.4;25743.2;25658.2;18134.1;18664.1;15129.1;15829.1;7949.05;7094.05;3872.02;2280.02;	76377.5;54552.4;25743.2;25658.2;18134.1;17925.9;15078.6;15829.1;7888.33;7025.79;3849.65;1069.5;	0.954068;0.965129;0.970429;0.967729;0.959082;0.956891;0.947999;0.987824;0.909778;0.940699;0.877568;0.606572;	10605	0.895455	0.895	0.897284	0.891834
D:\test_move_folder\2022053_T3_Evosep_C1_E1_PRID_31_QID_17_b37-6h_Plate3_4_7167.d	2022053_T3_Evosep_C1_E1_PRID_31_QID_17_b37-6h_Plate3_4_7167	P29788	P29788	VTNC_MOUSE	Vtn	99852.2	77978.2	98679.4	99852.2	77978.2	98679.4	98679.4	PFDAFTDLK	PFDAFTDLK	PFDAFTDLK2	2	1e-09	0	4.4087e-06	0.00266667	0.00183824	0.00208768	0.00222717	0	1	99852.2	77978.2	94770.2	360739	0.972159	6.99521	6.94218	7.0659	56.9663	6.98138	57.1793	Vitronectin	1.50862e-06	0.00167785	0.987581	380084	6.5316	0.558452	5.67759	1	1.33545	0.0102991	109080;79093.5;36244.2;35738.2;28028.2;23748.2;20780.1;22913.1;13707.1;11202.1;5683.05;4791.03;	109053;79093.5;36085.8;35738.2;28028.2;23571.9;20478.6;22764;13624.3;11202.1;5645.6;4657.58;	0.964752;0.951537;0.973628;0.966888;0.976987;0.985808;0.96525;0.972537;0.959676;0.949172;0.83084;0.946377;	10632	0.894583	0.895	0.897203	0.892808
D:\test_move_folder\2022053_T3_Evosep_C1_E1_PRID_31_QID_17_b7- 6h_Plate3_5_7168.d	2022053_T3_Evosep_C1_E1_PRID_31_QID_17_b7- 6h_Plate3_5_7168	P29788	P29788	VTNC_MOUSE	Vtn	93029.5	67537.6	82880.2	93029.5	67537.6	82880.2	82880.2	PFDAFTDLK	PFDAFTDLK	PFDAFTDLK2	2	3.99731e-07	3.99731e-07	4.4087e-06	0.002849	0.00222717	0.00208768	0.00229885	0	1	93029.5	67537.6	85049.4	306827	0.980357	6.99766	6.94465	7.06845	56.9663	6.99112	57.0745	Vitronectin	1.50862e-06	0.00167785	0.993396	335617	6.57407	0.595498	5.85719	1	1.78213	0.0127435	102127;73581.5;33568.2;33617.2;25872.2;22210.2;19479.1;19430.1;13013.1;9400.06;6121.04;4662.03;	102099;73581.5;33568.2;33617.2;25844.1;21846.6;19396.5;19215.5;13013.1;9199.55;6112.33;4610.09;	0.961617;0.964938;0.988026;0.984292;0.965276;0.960422;0.978494;0.982446;0.97595;0.96308;0.960417;0.987224;	10632	0.89	0.895	0.895129	0.890302
D:\test_move_folder\2022053_T3_Evosep_C1_E1_PRID_31_QID_17_a7-12h_Plate3_6_7169.d	2022053_T3_Evosep_C1_E1_PRID_31_QID_17_a7-12h_Plate3_6_7169	P29788	P29788	VTNC_MOUSE	Vtn	128436	109845	110887	128436	109845	110887	110887	PFDAFTDLK	PFDAFTDLK	PFDAFTDLK2	2	4.90667e-05	4.90667e-05	4.4087e-06	0.00309598	0.00239234	0.00208768	0.002457	0	1	103426	83143.6	98163.8	360460	0.960484	6.96069	6.90766	7.03138	56.9663	6.96001	57.101	Vitronectin	1.50862e-06	0.00167785	0.989117	379783	6.42418	0.584838	5.79286	0.999956	1.19616	0.0672518	115669;84922.6;35329.2;39120.2;28977.2;26761.2;22155.2;24205.2;14940.1;9965.06;6692.04;4190.03;	115272;84922.6;35329.2;39119.7;28977.2;26454.8;21967.5;23958.4;14884.9;9934.36;6666.4;4140.57;	0.958172;0.970884;0.956043;0.969287;0.954017;0.969288;0.962505;0.959677;0.972275;0.96214;0.946906;0.985239;	10578	0.890455	0.895	0.896337	0.888743
D:\test_move_folder\2022053_T3_Evosep_C1_E1_PRID_31_QID_17_a5-12h_Plate3_7_7170.d	2022053_T3_Evosep_C1_E1_PRID_31_QID_17_a5-12h_Plate3_7_7170	P29788	P29788	VTNC_MOUSE	Vtn	86971.6	70181.8	85804.8	86971.6	70181.8	85804.8	85804.8	PFDAFTDLK	PFDAFTDLK	PFDAFTDLK2	2	8.75368e-07	8.75368e-07	4.4087e-06	0.00321543	0.00242718	0.00208768	0.00248756	0	1	86971.6	70181.8	82998	289524	0.977323	6.97749	6.92441	7.03051	56.9663	6.96456	57.1865	Vitronectin	1.50862e-06	0.00167785	0.991517	303385	6.51534	0.602506	5.79766	0.999999	1.50438	0.0688528	90579.6;68231.5;30262.2;33083.2;23626.2;18823.2;18471.1;19103.1;12550.1;8957.06;5641.03;3835.02;	90579.6;68231.5;30262.2;33083.2;23626.2;18823.2;18471.1;19097.2;12550.1;8957.06;5641.03;3835.02;	0.969527;0.96668;0.9752;0.975778;0.982205;0.942877;0.971607;0.972865;0.972942;0.990326;0.952421;0.922924;	10605	0.895	0.895	0.898089	0.892018
D:\test_move_folder\2022054_T3_Evosep_C1_E1_PRID_31_QID_17_a19-12h_Plate3_23_7186.d	2022054_T3_Evosep_C1_E1_PRID_31_QID_17_a19-12h_Plate3_23_7186	P29788	P29788	VTNC_MOUSE	Vtn	94944.6	86139.4	102767	94944.6	86139.4	102767	102767	PFDAFTDLK	PFDAFTDLK	PFDAFTDLK2	2	1.32539e-07	1.32539e-07	4.4087e-06	0.00282486	0.00227273	0.00208768	0.00233645	0	1	94944.6	86139.4	95372.5	382098	0.971135	6.99405	6.94102	7.06474	56.9663	6.99228	57.0445	Vitronectin	1.50862e-06	0.00167785	0.98869	380384	6.42896	0.627722	5.75972	1	1.47339	0.0140469	105646;73465.5;33287.2;37265.2;24392.2;22368.2;20564.2;21434.2;13423.1;8268.05;6351.04;3814.02;	105646;73465.5;33287.2;37265.2;24392.2;22368.2;20526.6;21434.2;13380.6;8268.05;6351.04;3793.71;	0.956771;0.947475;0.967926;0.968985;0.978799;0.967721;0.973627;0.981097;0.976098;0.961837;0.949289;0.914194;	10632	0.899583	0.895	0.899351	0.895
D:\test_move_folder\2022053_T3_Evosep_C1_E1_PRID_31_QID_17_a14-12h_Plate2_5_7123.d	2022053_T3_Evosep_C1_E1_PRID_31_QID_17_a14-12h_Plate2_5_7123	P29788	P29788	VTNC_MOUSE	Vtn	132906	105229	102106	132906	105229	102106	102106	PFDAFTDLK	PFDAFTDLK	PFDAFTDLK2	2	3.30663e-07	3.30663e-07	4.4087e-06	0.00287356	0.00232558	0.00208768	0.00239234	0	1	94092.6	73699.4	89945.3	345888	0.966958	6.94204	6.88903	7.01274	56.9663	6.94137	56.9981	Vitronectin	1.50862e-06	0.00167785	0.991845	361837	6.49455	0.44054	5.79936	1	1.28627	0.0336815	106613;75396.5;33323.2;34243.2;26526.2;22175.2;18383.1;23555.2;12883.1;10501.1;5944.04;4734.03;	106613;75396.5;33323.2;34243.2;26526.2;21890.4;18318.3;23555.2;12883.1;10501.1;5944.04;4734.03;	0.974173;0.967901;0.967628;0.965373;0.96816;0.961776;0.958293;0.967566;0.972812;0.963244;0.950018;0.981897;	10551	0.889583	0.895	0.894459	0.889554
D:\test_move_folder\2022053_T3_Evosep_C1_E1_PRID_31_QID_17_b31-72h_Plate2_17_7134.d	2022053_T3_Evosep_C1_E1_PRID_31_QID_17_b31-72h_Plate2_17_7134	P29788	P29788	VTNC_MOUSE	Vtn	121252	100288	107892	121252	100288	107892	107892	PFDAFTDLK	PFDAFTDLK	PFDAFTDLK2	2	6.56557e-07	6.56557e-07	4.4087e-06	0.002849	0.0022831	0.00208768	0.00233645	0	1	116864	93059.7	113793	411992	0.976054	6.97792	6.90725	7.03094	56.9663	6.96468	57.173	Vitronectin	1.50862e-06	0.00167785	0.995265	423111	6.58508	0.568586	5.84241	0.999999	0.969737	0.0428104	126972;92805.6;41978.2;42832.2;32082.2;27074.2;23587.1;24781.2;14667.1;10977.1;7542.05;5103.04;	126767;92805.6;41978.2;42832.2;32053.5;26569.7;23086.3;24732.7;14603.5;10977.1;7542.06;5103.04;	0.970419;0.973159;0.974416;0.982753;0.969247;0.970321;0.97187;0.980395;0.980699;0.985269;0.984364;0.944153;	10605	0.89	0.895	0.894697	0.8901
D:\test_move_folder\2022053_T3_Evosep_C1_E1_PRID_31_QID_17_a10-12h_Plate2_22_7139.d	2022053_T3_Evosep_C1_E1_PRID_31_QID_17_a10-12h_Plate2_22_7139	P29788	P29788	VTNC_MOUSE	Vtn	116116	99776.6	104172	116116	99776.6	104172	104172	PFDAFTDLK	PFDAFTDLK	PFDAFTDLK2	2	2.89886e-05	2.89886e-05	4.4087e-06	0.003125	0.00251889	0.00208768	0.00258398	0	1	99787.6	87431.1	103532	381472	0.969413	6.94187	6.88882	7.01253	56.9663	6.94189	56.9799	Vitronectin	1.50862e-06	0.00167785	0.988374	367675	6.41152	0.522196	5.69867	0.999974	1.34554	0.00992559	109895;77639.6;33401.2;36977.2;29409.2;24944.2;20623.2;21369.2;13800.1;9963.05;6333.05;4645.03;	109895;77639.6;33401.2;36977.2;29409.2;24433.9;20623.2;21369.2;13800.1;9897.72;6309.85;4645.03;	0.966644;0.955337;0.956657;0.979078;0.971748;0.948847;0.941596;0.977334;0.978255;0.958526;0.914926;0.908813;	10551	0.889583	0.895	0.894712	0.890638
D:\test_move_folder\2022053_T3_Evosep_C1_E1_PRID_31_QID_17_a4-12h_Plate2_27_7144.d	2022053_T3_Evosep_C1_E1_PRID_31_QID_17_a4-12h_Plate2_27_7144	P29788	P29788	VTNC_MOUSE	Vtn	114985	93874.6	92825.8	114985	93874.6	92825.8	92825.8	PFDAFTDLK	PFDAFTDLK	PFDAFTDLK2	2	1.18701e-05	1.18701e-05	4.4087e-06	0.00324675	0.00255754	0.00208768	0.00263852	0	1	114985	93874.6	109023	404417	0.970419	6.95983	6.90683	7.03053	56.9663	6.94489	57.1779	Vitronectin	1.50862e-06	0.00167785	0.996201	426532	6.57447	0.58914	5.84547	0.999989	1.07657	0.0358449	128614;91822.6;41115.2;42983.3;30886.2;27522.2;25194.2;24231.2;15194.1;10414.1;7557.06;5104.03;	128614;91822.6;41115.2;42983.3;30886.2;27522.2;25194.2;24231.2;15107;10134.5;7542.86;5104.03;	0.972831;0.970928;0.981988;0.973054;0.951353;0.985648;0.973078;0.982473;0.949954;0.970929;0.975383;0.970865;	10578	0.885	0.895	0.891507	0.887962
D:\test_move_folder\2022053_T3_Evosep_C1_E1_PRID_31_QID_17_QC_MeyBoukenna7_Plate2_36_7153.d	2022053_T3_Evosep_C1_E1_PRID_31_QID_17_QC_MeyBoukenna7_Plate2_36_7153	P29788	P29788	VTNC_MOUSE	Vtn	52582.2	1521980	1360480	52582.2	1521980	1360480	1360480	PFDAFTDLK	PFDAFTDLK	PFDAFTDLK2	2	0.000242454	0.000242454	4.4087e-06	0.0135135	0.00990099	0.00208768	0.0103093	0	1	52582.2	1521980	26291.1	98945.1	0.959284	6.97865	6.92562	7.03165	56.9663	6.95894	57.2726	Vitronectin	1.50862e-06	0.00167785	0.983767	197890	6.43489	0.444739	5.63715	0.999768	1.22837	0.301629	58212.4;40166.3;19950.2;18878.1;13981.1;12893.1;11034.1;10329.1;14541.1;4597.03;2148.01;2601.02;	58212.4;40166.3;19752.6;18878.1;13951.4;12840.1;11034.1;10329.1;14396.4;4597.03;2148.01;2451.91;	0.954046;0.960264;0.954445;0.966456;0.956431;0.989283;0.970335;0.895728;0.970065;0.941058;0.897239;0.858054;	10605	0.89	0.895	0.892534	0.893069
D:\test_move_folder\2022053_T3_Evosep_C1_E1_PRID_31_QID_17_A81-24_Plate2_47_7162.d	2022053_T3_Evosep_C1_E1_PRID_31_QID_17_A81-24_Plate2_47_7162	P29788	P29788	VTNC_MOUSE	Vtn	74215.5	89436.9	70659.8	74215.5	89436.9	70659.8	70659.8	PFDAFTDLK	PFDAFTDLK	PFDAFTDLK2	2	1e-09	0	4.4087e-06	0.00392157	0.00289855	0.00208768	0.00295858	0	1	74215.5	89436.9	78514.7	277816	0.973383	6.96407	6.91106	7.0171	56.9663	6.94643	57.2025	Vitronectin	1.50862e-06	0.00167785	0.987558	262604	6.45142	0.632587	5.76955	1	1.33831	0.0177524	81759.6;58786.4;27830.2;26605.2;19780.1;18880.2;15339.1;16844.1;7736.05;6229.04;4053.03;3578.03;	81759.6;58786.4;27830.2;26605.2;19780.1;18880.1;15339.1;16844.1;7287.54;6229.04;4019.13;3537.09;	0.966043;0.959853;0.964147;0.980936;0.976219;0.956015;0.939068;0.969634;0.835304;0.96989;0.957258;0.961207;	10578	0.895	0.895	0.899743	0.890332
D:\test_move_folder\2022053_T3_Evosep_C1_E1_PRID_31_QID_17_a23-12h_Plate3_8_7171.d	2022053_T3_Evosep_C1_E1_PRID_31_QID_17_a23-12h_Plate3_8_7171	P29788	P29788	VTNC_MOUSE	Vtn	108364	76815.2	105194	108364	76815.2	105194	105194	PFDAFTDLK	PFDAFTDLK	PFDAFTDLK2	2	9.29141e-07	9.29141e-07	4.4087e-06	0.00319489	0.00263852	0.00208768	0.00271003	0	1	108364	76815.2	93668	373116	0.971215	6.95972	6.88904	7.03043	56.9663	6.95248	57.0354	Vitronectin	1.50862e-06	0.00167785	0.989518	431655	6.50343	0.592374	5.80507	0.999999	0.8127	0.0856544	117742;87593.6;38968.2;40012.3;29383.2;27822.2;21938.2;23696.1;13600.1;9569.06;7321.05;5563.04;	117487;87593.6;38968.2;40012.3;29383.2;27338.2;21938.2;23696.1;13600.1;9569.06;7205.05;5563.04;	0.967591;0.960972;0.974875;0.965789;0.973751;0.970031;0.954723;0.974092;0.949823;0.972246;0.955565;0.958929;	10578	0.895	0.895	0.898059	0.894256
D:\test_move_folder\2022054_T3_Evosep_C1_E1_PRID_31_QID_17_d38-w1_Plate3_15_7178.d	2022054_T3_Evosep_C1_E1_PRID_31_QID_17_d38-w1_Plate3_15_7178	P29788	P29788	VTNC_MOUSE	Vtn	88102.6	76861.8	95042.5	88102.6	76861.8	95042.5	95042.5	PFDAFTDLK	PFDAFTDLK	PFDAFTDLK2	2	8.0389e-06	8.0389e-06	4.4087e-06	0.00321543	0.00250627	0.00208768	0.00258398	0	1	88102.6	76861.8	90196.3	359141	0.962172	6.97882	6.92579	7.04953	56.9663	6.97922	57.0013	Vitronectin	1.50862e-06	0.00167785	0.991468	350805	6.44304	0.572544	5.78954	0.999993	1.73524	0.00966845	97637.7;73069.4;32058.2;33145.2;22899.2;20954.2;19630.1;21710.2;12831.1;9687.07;6401.04;4838.03;	97635.4;73069.4;32058.2;33145.2;22899.2;20954.2;19630.1;21710.2;12831.1;9687.07;6363.1;4600.98;	0.968637;0.962271;0.959461;0.956659;0.973949;0.969814;0.96336;0.985997;0.966615;0.981059;0.936952;0.959909;	10605	0.895	0.895	0.899385	0.890938
D:\test_move_folder\2022054_T3_Evosep_C1_E1_PRID_31_QID_17_c32-w1_Plate3_16_7179.d	2022054_T3_Evosep_C1_E1_PRID_31_QID_17_c32-w1_Plate3_16_7179	P29788	P29788	VTNC_MOUSE	Vtn	104593	91367.7	92469.3	104593	91367.7	92469.3	92469.3	PFDAFTDLK	PFDAFTDLK	PFDAFTDLK2	2	1.3149e-07	1.3149e-07	4.4087e-06	0.00377358	0.00278552	0.00208768	0.00285714	0	1	87682.5	79247.6	91219.3	352253	0.968166	6.98118	6.92814	7.05188	56.9663	6.98261	56.9875	Vitronectin	1.50862e-06	0.00167785	0.989743	338596	6.37796	0.537649	5.76325	1	1.25639	0.0350243	96153.7;68647.5;33150.2;32126.2;22406.2;20888.2;18641.1;18633.1;12290.1;8432.06;5276.04;4385.03;	96061.8;68647.5;33150.2;32126.2;22406.2;20756;18630.5;18563.8;12158.6;8385.25;5223.11;4306.86;	0.955802;0.953883;0.968147;0.968818;0.96726;0.946571;0.953588;0.953533;0.943855;0.978239;0.909892;0.976782;	10605	0.895417	0.895	0.899661	0.89068
D:\test_move_folder\2022054_T3_Evosep_C1_E1_PRID_31_QID_17_c31b-w1_Plate3_17_7180.d	2022054_T3_Evosep_C1_E1_PRID_31_QID_17_c31b-w1_Plate3_17_7180	P29788	P29788	VTNC_MOUSE	Vtn	103449	84121.7	87448.9	103449	84121.7	87448.9	87448.9	PFDAFTDLK	PFDAFTDLK	PFDAFTDLK2	2	1.32867e-07	1.32867e-07	4.4087e-06	0.00287356	0.00229358	0.00208768	0.0023753	0	1	103449	84121.7	94976.9	336828	0.969724	6.95864	6.9056	7.02932	56.9663	6.96013	56.9643	Vitronectin	1.50862e-06	0.00167785	0.991016	366873	6.51951	0.582853	5.78041	1	1.00827	0.0113556	109491;80311.4;36835.2;39572.2;27041.2;25135.2;22999.1;23653.1;14829.1;9201.07;5858.05;4937.04;	109335;80311.4;36835.2;39572.2;27041.2;24969.2;22960.5;23400.8;14829.1;9201.07;5858.05;4394.8;	0.968744;0.964837;0.971578;0.965445;0.973459;0.97393;0.971224;0.979398;0.974862;0.947028;0.974278;0.901447;	10578	0.895455	0.895	0.899519	0.890498
D:\test_move_folder\2022054_T3_Evosep_C1_E1_PRID_31_QID_17_b40-72h_Plate3_26_7189.d	2022054_T3_Evosep_C1_E1_PRID_31_QID_17_b40-72h_Plate3_26_7189	P29788	P29788	VTNC_MOUSE	Vtn	266707	153168	123503	266707	153168	123503	123503	PFDAFTDLK	PFDAFTDLK	PFDAFTDLK2	2	8.67391e-07	8.67391e-07	4.4087e-06	0.00307692	0.00232019	0.00208768	0.00234192	0	1	116375	66206.9	89611.2	381432	0.967542	6.9767	6.92368	7.04741	56.9663	6.96524	57.0838	Vitronectin	1.50862e-06	0.00167785	0.990521	495351	6.5411	0.515406	5.80887	0.999999	1.01222	0.0042965	135834;99669.7;41365.2;43812.2;31197.2;30072.2;25511.2;26980.2;16304.1;11687.1;6939.04;5410.03;	135834;99669.6;41365.2;43812.2;31197.2;30072.2;25511.2;26980.2;16235.2;11687.1;6939.04;5407.98;	0.972637;0.970346;0.975564;0.960466;0.966843;0.981575;0.979063;0.968499;0.944133;0.956733;0.973608;0.940037;	10605	0.895	0.895	0.897555	0.892058
D:\test_move_folder\2022054_T3_Evosep_C1_E1_PRID_31_QID_17_b18-72h_Plate3_27_7190.d	2022054_T3_Evosep_C1_E1_PRID_31_QID_17_b18-72h_Plate3_27_7190	P29788	P29788	VTNC_MOUSE	Vtn	161656	115691	103240	161656	115691	103240	103240	PFDAFTDLK	PFDAFTDLK	PFDAFTDLK2	2	1e-09	0	4.4087e-06	0.00244499	0.00224215	0.00208768	0.00232019	0	1	127286	94635.5	116885	429336	0.979408	6.97837	6.92536	7.04909	56.9663	6.97721	56.9283	Vitronectin	1.50862e-06	0.00167785	0.990312	467539	6.54322	0.534368	5.78322	1	1.72125	0.00983045	137645;104335;45314.3;47685.3;34286.2;31746.2;25323.2;29913.2;8482.05;13490.1;7753.05;6016.04;	137645;104335;45314.3;47685.3;34286.2;31746.2;25323.2;29913.2;0;13457.8;7746.64;5864.81;	0.967795;0.953665;0.977059;0.98019;0.981426;0.966391;0.973247;0.976086;0.53201;0.95356;0.982967;0.871223;	10605	0.895	0.895	0.89895	0.890844
D:\test_move_folder\2022054_T3_Evosep_C1_E1_PRID_31_QID_17_c40-w1_Plate3_29_7192.d	2022054_T3_Evosep_C1_E1_PRID_31_QID_17_c40-w1_Plate3_29_7192	P29788	P29788	VTNC_MOUSE	Vtn	86142.6	83504.3	79839.1	86142.6	83504.3	79839.1	79839.1	PFDAFTDLK	PFDAFTDLK	PFDAFTDLK2	2	1.19468e-06	1.19468e-06	4.4087e-06	0.00321543	0.00243309	0.00208768	0.00251889	0	1	86142.6	83504.3	90683.6	374698	0.966151	6.97868	6.92566	7.04938	56.9663	6.97668	57.0023	Vitronectin	1.50862e-06	0.00167785	0.988647	355935	6.43156	0.528581	5.78403	0.999999	1.74489	0.0475447	96806.6;72369.5;31215.2;32143.2;22784.2;22220.2;20006.1;18301.1;12209.1;9351.08;5745.05;5036.03;	96806.6;72369.5;31215.2;32143.2;22784.2;22220.2;20006.1;18301.1;12209.1;9351.08;5745.05;5036.03;	0.959022;0.957235;0.961801;0.978894;0.954134;0.974623;0.963647;0.956173;0.975345;0.94855;0.976542;0.94607;	10605	0.895	0.895	0.899349	0.889992
D:\test_move_folder\2022054_T3_Evosep_C1_E1_PRID_31_QID_17_B21-6_Plate3_32_7194.d	2022054_T3_Evosep_C1_E1_PRID_31_QID_17_B21-6_Plate3_32_7194	P29788	P29788	VTNC_MOUSE	Vtn	80269.6	65842.7	81395.4	80269.6	65842.7	81395.4	81395.4	PFDAFTDLK	PFDAFTDLK	PFDAFTDLK2	2	1.12369e-05	1.12369e-05	4.4087e-06	0.00284091	0.00217391	0.00208768	0.00225225	0	1	80242.5	46473	57734.4	256669	0.962573	6.97714	6.92411	7.04782	56.9663	6.96373	57.1165	Vitronectin	1.50862e-06	0.00167785	0.990576	356732	6.50353	0.433212	5.8061	0.99999	1.06913	0.0112452	87498.5;60249.4;27437.2;30421.2;22384.1;20121.1;17366.1;15464.1;10019.1;7347.05;5694.03;3937.03;	87498.5;60249.4;27437.2;30421.2;22384.1;20121.1;17366.1;15464.1;9947.98;7347.05;5577.2;3908.4;	0.968366;0.964511;0.957344;0.955586;0.978479;0.98135;0.977356;0.949362;0.959051;0.967386;0.958954;0.937907;	10605	0.890455	0.895	0.897275	0.888218
D:\test_move_folder\2022054_T3_Evosep_C1_E1_PRID_31_QID_17_a10-24h_Plate3_14_7177.d	2022054_T3_Evosep_C1_E1_PRID_31_QID_17_a10-24h_Plate3_14_7177	P29788	P29788	VTNC_MOUSE	Vtn	101561	82631.6	114249	101561	82631.6	114249	114249	PFDAFTDLK	PFDAFTDLK	PFDAFTDLK2	2	1.98154e-07	1.98154e-07	4.4087e-06	0.0030581	0.00233645	0.00208768	0.00240385	0	1	104706	81755.9	100606	437995	0.968082	6.96329	6.91028	7.05165	56.9663	6.96279	56.8795	Vitronectin	1.50862e-06	0.00167785	0.988833	455844	6.46853	0.62928	5.83149	1	1.19524	0.00925135	117146;85146.5;38271.2;38455.2;28038.2;25529.1;23025.2;21938.1;14140.1;9731.06;6653.06;4885.03;	116887;85146.5;38271.2;38455.2;27979.9;24971.1;23025.2;21874.6;14140.1;9731.06;6653.06;4736.47;	0.974013;0.965783;0.969499;0.979636;0.950263;0.971817;0.972174;0.978155;0.957175;0.970491;0.978574;0.962793;	10578	0.895	0.895	0.898602	0.890604
D:\test_move_folder\2022054_T3_Evosep_C1_E1_PRID_31_QID_17_a24-12h_Plate4_10_7208.d	2022054_T3_Evosep_C1_E1_PRID_31_QID_17_a24-12h_Plate4_10_7208	P29788	P29788	VTNC_MOUSE	Vtn	128102	119089	112602	128102	119089	112602	112602	PFDAFTDLK	PFDAFTDLK	PFDAFTDLK2	2	8.29579e-06	8.29579e-06	4.4087e-06	0.00258398	0.0018622	0.00208768	0.00194175	0	1	108548	100687	112844	438224	0.974027	6.97883	6.92581	7.04952	56.9663	6.97235	57.072	Vitronectin	1.50862e-06	0.00167785	0.992192	421538	6.44961	0.557654	5.79288	0.999993	2.14126	0.0137713	116235;83187.6;38417.2;39666.2;30464.2;26515.2;23762.2;24137.2;16260.1;9901.07;5895.04;4841.03;	116235;83187.6;38417.2;39666.2;30464.2;26515.2;23762.2;24137.2;16177.6;9901.07;5895.04;4841.03;	0.961932;0.957969;0.980054;0.967829;0.974497;0.952981;0.978934;0.966497;0.96336;0.991996;0.963933;0.967368;	10605	0.895	0.895	0.899855	0.890377
D:\test_move_folder\2022054_T3_Evosep_C1_E1_PRID_31_QID_17_b26-6h_Plate3_21_7184.d	2022054_T3_Evosep_C1_E1_PRID_31_QID_17_b26-6h_Plate3_21_7184	P29788	P29788	VTNC_MOUSE	Vtn	87599.5	54466	69180.1	87599.5	54466	69180.1	69180.1	PFDAFTDLK	PFDAFTDLK	PFDAFTDLK2	2	5.3367e-07	5.3367e-07	4.4087e-06	0.00250627	0.00204082	0.00208768	0.00210084	0	1	79296.2	46948.4	57169.6	260533	0.966322	6.9622	6.90921	7.05057	56.9663	6.96374	56.8455	Vitronectin	1.50862e-06	0.00167785	0.98761	361368	6.43047	0.640116	5.73715	1	1.01694	0.00540382	83805.6;59610.3;28759.2;28961.2;22016.2;19025.1;17004.1;17750.1;9450.06;7421.05;4086.03;3917.03;	83805.6;59610.3;28318.8;28961.2;22016.2;18909.3;16953.6;17750.1;9450.06;7368.48;4086.03;3527.09;	0.949923;0.952204;0.967908;0.971333;0.957689;0.980217;0.942183;0.968878;0.975139;0.976249;0.969936;0.852067;	10578	0.899545	0.895	0.89881	0.895763
D:\test_move_folder\2022054_T3_Evosep_C1_E1_PRID_31_QID_17_b39-6h_Plate3_18_7181.d	2022054_T3_Evosep_C1_E1_PRID_31_QID_17_b39-6h_Plate3_18_7181	P29788	P29788	VTNC_MOUSE	Vtn	134563	90258.2	89249.2	134563	90258.2	89249.2	89249.2	PFDAFTDLK	PFDAFTDLK	PFDAFTDLK2	2	1.999e-07	1.999e-07	4.4087e-06	0.00284091	0.00221239	0.00208768	0.00228833	0	1	81108.4	57582.5	70196	270523	0.966565	6.95936	6.90628	7.03007	56.9663	6.96466	56.9372	Vitronectin	1.50862e-06	0.00167785	0.990345	312578	6.46255	0.421505	5.82001	1	1.48238	0.0271077	92416.7;62582.4;27296.2;30842.2;22981.2;20986.1;17645.1;19297.1;11173.1;7801.05;5567.03;4523.03;	92339.9;62582.4;27296.2;30831.1;22981.2;20978.3;17536.3;19297.1;11173.1;7801.05;5567.03;4461.31;	0.955746;0.955025;0.971792;0.971702;0.953465;0.981594;0.965207;0.98593;0.974638;0.966971;0.958667;0.96586;	10578	0.899545	0.895	0.89981	0.896323
D:\test_move_folder\2022054_T3_Evosep_C1_E1_PRID_31_QID_17_b39-72h_Plate3_25_7188.d	2022054_T3_Evosep_C1_E1_PRID_31_QID_17_b39-72h_Plate3_25_7188	P29788	P29788	VTNC_MOUSE	Vtn	156156	125679	104623	156156	125679	104623	104623	PFDAFTDLK	PFDAFTDLK	PFDAFTDLK2	2	7.268e-07	7.268e-07	4.4087e-06	0.00309598	0.00248139	0.00208768	0.00255754	0	1	115240	99228.8	117804	445585	0.970342	6.97686	6.92384	7.04763	56.9663	6.97962	56.9765	Vitronectin	1.50862e-06	0.00167785	0.992858	435885	6.51619	0.554533	5.85495	0.999999	1.77523	0.00829697	127266;94211.6;41658.2;42884.2;30697.2;28107.2;24209.2;25659.2;15710.1;11480.1;6658.04;5435.03;	127266;94211.6;41658.2;42884.2;30697.2;27992.8;24209.2;25659.2;15549.7;11480.1;6633.14;5377.5;	0.96788;0.967248;0.967714;0.973599;0.969359;0.970616;0.982118;0.981049;0.977903;0.985126;0.977401;0.976659;	10605	0.895	0.895	0.90011	0.889556
D:\test_move_folder\2022054_T3_Evosep_C1_E1_PRID_31_QID_17_b31-6h_Plate4_4_7202.d	2022054_T3_Evosep_C1_E1_PRID_31_QID_17_b31-6h_Plate4_4_7202	P29788	P29788	VTNC_MOUSE	Vtn	132837	97324.8	89915.1	132837	97324.8	89915.1	89915.1	PFDAFTDLK	PFDAFTDLK	PFDAFTDLK2	2	1e-09	0	4.4087e-06	0.00288184	0.00233645	0.00208768	0.00240964	0	1	93400.6	71336.2	82534	360983	0.965378	6.96023	6.90722	7.03092	56.9663	6.95568	57.0427	Vitronectin	1.50862e-06	0.00167785	0.989576	408510	6.44879	0.385207	5.7268	1	1.23828	0.0135844	103349;74556.5;31581.2;35902.2;25917.2;23245.2;19183.1;21076.1;11763.1;8718.06;5332.04;4980.03;	103349;74556.5;31581.2;35902.2;25917.2;23245.2;19183.1;21076.1;11757.4;8718.06;5332.04;4689.35;	0.96744;0.961737;0.957523;0.9716;0.96633;0.96535;0.971069;0.985814;0.921644;0.968419;0.918137;0.932381;	10578	0.895	0.895	0.898978	0.892079
D:\test_move_folder\2022054_T3_Evosep_C1_E1_PRID_31_QID_17_a37-12h_Plate3_22_7185.d	2022054_T3_Evosep_C1_E1_PRID_31_QID_17_a37-12h_Plate3_22_7185	P29788	P29788	VTNC_MOUSE	Vtn	89411.7	86342.7	84935	89411.7	86342.7	84935	84935	PFDAFTDLK	PFDAFTDLK	PFDAFTDLK2	2	1e-09	0	4.4087e-06	0.00297619	0.00239234	0.00208768	0.00247525	0	1	81318.5	81926.8	81382.4	287696	0.968926	6.94498	6.89198	7.01571	56.9663	6.95331	56.8804	Vitronectin	1.50862e-06	0.00167785	0.988972	287470	6.40807	0.621532	5.79009	1	2.23107	0.0551972	87152.6;63451.4;28898.2;32334.2;20086.1;19671.1;17214.1;17070.1;10491.1;7863.06;4793.03;3410.03;	87134.4;63451.4;28898.2;32334.2;20086.1;19184.3;17214.1;17052.1;10491.1;7817.71;4766.29;3349.13;	0.964377;0.950158;0.970827;0.968964;0.966132;0.966868;0.977051;0.958229;0.974905;0.922738;0.956593;0.980475;	10551	0.895455	0.895	0.901025	0.889189
D:\test_move_folder\2022054_T3_Evosep_C1_E1_PRID_31_QID_17_a12-24h_Plate3_13_7176.d	2022054_T3_Evosep_C1_E1_PRID_31_QID_17_a12-24h_Plate3_13_7176	P29788	P29788	VTNC_MOUSE	Vtn	257447	207523	121717	257447	207523	121717	121717	PFDAFTDLK	PFDAFTDLK	PFDAFTDLK2	2	1e-09	0	4.4087e-06	0.00390625	0.00294985	0.00208768	0.0030303	0	1	119130	117297	133671	463038	0.980393	6.94134	6.88833	7.01204	56.9663	6.94334	56.9627	Vitronectin	1.50862e-06	0.00167785	0.99383	412666	6.63571	0.524155	5.82977	1	2.06555	0.221239	131325;95383.6;42159.2;45983.2;30987.2;28993.2;26671.2;27513.2;16387.1;12664.1;7734.05;5325.03;	131325;95383.6;42159.2;45983.2;30987.2;28615.3;26671.2;27513.2;16387.1;12664.1;7734.05;5284.69;	0.969961;0.968637;0.977268;0.980717;0.984161;0.973863;0.983685;0.977337;0.978842;0.971043;0.9533;0.954355;	10551	0.895	0.895	0.898904	0.890609
D:\test_move_folder\2022054_T3_Evosep_C1_E1_PRID_31_QID_17_D15-w5_Plate3_35_7197.d	2022054_T3_Evosep_C1_E1_PRID_31_QID_17_D15-w5_Plate3_35_7197	P29788	P29788	VTNC_MOUSE	Vtn	83368.2	73842.6	80864.4	83368.2	73842.6	80864.4	80864.4	PFDAFTDLK	PFDAFTDLK	PFDAFTDLK2	2	1.98605e-07	1.98605e-07	4.4087e-06	0.00320513	0.00247525	0.00208768	0.00254453	0	1	83368.2	73842.6	80719.1	347931	0.964265	6.97667	6.92362	7.04735	56.9663	6.97567	56.9704	Vitronectin	1.50862e-06	0.00167785	0.990663	359350	6.4998	0.628661	5.82991	1	1.36325	0.012335	88857.6;66748.5;30330.2;31175.2;21867.2;20077.1;16160.1;19701.1;9709.06;9575.06;4514.03;4228.03;	88857.6;66748.5;30325.9;31175.2;21867.2;19993.6;16160.1;19701.1;9709.06;9575.06;4470.87;3905.23;	0.969919;0.963841;0.945424;0.979788;0.968264;0.977988;0.990432;0.983129;0.992284;0.975885;0.935999;0.952213;	10605	0.895	0.895	0.898564	0.891162
D:\test_move_folder\2022054_T3_Evosep_C1_E1_PRID_31_QID_17_D3-w5_2_Plate3_33_7195.d	2022054_T3_Evosep_C1_E1_PRID_31_QID_17_D3-w5_2_Plate3_33_7195	P29788	P29788	VTNC_MOUSE	Vtn	89431.6	83556.1	98830.9	89431.6	83556.1	98830.9	98830.9	PFDAFTDLK	PFDAFTDLK	PFDAFTDLK2	2	1.96147e-07	1.96147e-07	4.4087e-06	0.003125	0.0025	0.00208768	0.00259067	0	1	89431.6	83556.1	95874.2	372320	0.956292	6.99541	6.9424	7.06612	56.9663	6.99658	57.0275	Vitronectin	1.50862e-06	0.00167785	0.989921	347301	6.31055	0.654456	5.73699	1	1.51471	0.00169637	100931;70978.4;31057.2;34410.2;23964.2;20953.2;19092.2;17926.1;11171.1;10219.1;5543.04;4387.03;	100931;70978.4;31057.2;34410.2;23964.2;20865.1;19092.2;17926.1;11171.1;10219.1;5543.04;4191.91;	0.956987;0.949107;0.941224;0.963249;0.965832;0.948753;0.932247;0.979243;0.886972;0.960473;0.927472;0.949767;	10632	0.895	0.895	0.89832	0.890594
D:\test_move_folder\2022054_T3_Evosep_C1_E1_PRID_31_QID_17_c39-w1_Plate3_28_7191.d	2022054_T3_Evosep_C1_E1_PRID_31_QID_17_c39-w1_Plate3_28_7191	P29788	P29788	VTNC_MOUSE	Vtn	120430	122271	81657.8	120430	122271	81657.8	81657.8	PFDAFTDLK	PFDAFTDLK	PFDAFTDLK2	2	1e-09	0	4.4087e-06	0.00320513	0.00260417	0.00208768	0.00269542	0	1	101380	78951.9	89208.5	375826	0.968415	6.97885	6.92583	7.04954	56.9663	6.97131	57.086	Vitronectin	1.50862e-06	0.00167785	0.989413	427101	6.499	0.576466	5.76959	1	1.68813	0.0204124	112728;78546.5;35445.2;38080.2;27939.2;22945.1;21415.1;21750.1;14203.1;9851.06;7002.05;5623.04;	112728;78546.5;35445.2;38080.2;27854.1;22721.1;21226.7;21750.1;14203.1;9851.06;6995.55;5309.44;	0.974162;0.959023;0.969759;0.968831;0.966135;0.965615;0.964188;0.976504;0.980039;0.956567;0.933227;0.899144;	10605	0.895	0.895	0.89976	0.890543
D:\test_move_folder\2022054_T3_Evosep_C1_E1_PRID_31_QID_17_a6-12h_Plate4_9_7207.d	2022054_T3_Evosep_C1_E1_PRID_31_QID_17_a6-12h_Plate4_9_7207	P29788	P29788	VTNC_MOUSE	Vtn	148546	123713	119932	148546	123713	119932	119932	PFDAFTDLK	PFDAFTDLK	PFDAFTDLK2	2	1.3268e-07	1.3268e-07	4.4087e-06	0.00304878	0.00235849	0.00208768	0.00242131	0	1	110600	81989.5	97313.9	355670	0.971978	6.97701	6.90627	7.03002	56.9663	6.96708	57.1376	Vitronectin	1.50862e-06	0.00167785	0.992009	404230	6.56092	0.604445	5.80147	1	1.28487	0.00837936	126638;89489.6;39388.2;41058.3;30275.2;26532.2;24196.2;25382.2;14193.1;11555.1;7661.05;5351.03;	126638;89489.6;39388.2;40936.6;30275.2;25907.7;24196.2;25382.2;14193.1;11555.1;7645.58;5122.39;	0.971752;0.964629;0.964824;0.97488;0.977362;0.976699;0.970499;0.966846;0.969848;0.966769;0.928384;0.939573;	10605	0.895	0.895	0.898791	0.891441
D:\test_move_folder\2022054_T3_Evosep_C1_E1_PRID_31_QID_17_a40-12h_Plate4_8_7206.d	2022054_T3_Evosep_C1_E1_PRID_31_QID_17_a40-12h_Plate4_8_7206	P29788	P29788	VTNC_MOUSE	Vtn	122656	92587.5	112386	122656	92587.5	112386	112386	PFDAFTDLK	PFDAFTDLK	PFDAFTDLK2	2	1.33517e-07	1.33517e-07	4.4087e-06	0.00306748	0.00235294	0.00208768	0.00243902	0	1	107617	78689.1	95587.4	350444	0.969768	6.96295	6.90991	7.03364	56.9663	6.96303	56.9978	Vitronectin	1.50862e-06	0.00167785	0.989735	394546	6.49524	0.589693	5.75878	1	1.78343	0.00540557	118309;85145.6;39253.2;40015.2;28348.2;25143.2;24231.2;23136.2;13793.1;10430.1;6003.04;4690.03;	118309;85145.6;39253.2;40015.2;28348.2;24950.9;24231.2;23136.2;13787.8;10430.1;6003.04;4639.06;	0.970645;0.952163;0.968054;0.96314;0.981498;0.983267;0.97135;0.974339;0.984261;0.962855;0.943841;0.881764;	10578	0.895	0.895	0.899005	0.891751
D:\test_move_folder\2022054_T3_Evosep_C1_E1_PRID_31_QID_17_a25-12h_Plate4_7_7205.d	2022054_T3_Evosep_C1_E1_PRID_31_QID_17_a25-12h_Plate4_7_7205	P29788	P29788	VTNC_MOUSE	Vtn	85812.6	72720.4	79641.8	85812.6	72720.4	79641.8	79641.8	PFDAFTDLK	PFDAFTDLK	PFDAFTDLK2	2	1e-09	0	4.4087e-06	0.00358423	0.00268817	0.00208768	0.00277008	0	1	85812.6	72720.4	82644.9	358143	0.971993	6.96041	6.90739	7.03113	56.9663	6.95283	57.0356	Vitronectin	1.50862e-06	0.00167785	0.989783	371870	6.50639	0.738169	5.69874	1	1.70071	0.0153855	97282.6;68413.5;31418.2;31066.2;23328.2;22228.1;19089.1;20068.1;9540.05;7397.05;4772.03;4325.03;	97282.6;68413.5;31418.2;31066.2;23328.2;22228.1;19089.1;20068.1;9540.05;7397.05;4772.03;4296.5;	0.963705;0.962968;0.97063;0.97281;0.972742;0.964559;0.964847;0.975147;0.970129;0.93962;0.871017;0.985482;	10578	0.895	0.895	0.897348	0.890898
D:\test_move_folder\2022054_T3_Evosep_C1_E1_PRID_31_QID_17_a8-12h_Plate4_6_7204.d	2022054_T3_Evosep_C1_E1_PRID_31_QID_17_a8-12h_Plate4_6_7204	P29788	P29788	VTNC_MOUSE	Vtn	107475	95421.9	121843	107475	95421.9	121843	121843	PFDAFTDLK	PFDAFTDLK	PFDAFTDLK2	2	1.32581e-07	1.32581e-07	4.4087e-06	0.00302115	0.00232558	0.00208768	0.00239808	0	1	107475	95421.9	112230	413784	0.969577	6.96118	6.90817	7.03196	56.9663	6.96274	56.8691	Vitronectin	1.50862e-06	0.00167785	0.992136	396252	6.46758	0.389905	5.78828	1	2.03429	0.00673989	117207;85164.6;39049.3;40201.2;28281.2;25389.2;22734.2;22038.2;13254.1;10321.1;6786.04;4741.03;	117143;85164.6;39049.3;40144.5;28281.2;25205.3;22732.9;22038.2;13133.6;10321.1;6786.04;4741.03;	0.958938;0.968094;0.978844;0.972858;0.952123;0.962137;0.968262;0.971597;0.967734;0.94107;0.956669;0.965501;	10578	0.895	0.895	0.900085	0.889728
D:\test_move_folder\2022054_T3_Evosep_C1_E1_PRID_31_QID_17_D13-w5_Plate3_34_7196.d	2022054_T3_Evosep_C1_E1_PRID_31_QID_17_D13-w5_Plate3_34_7196	P29788	P29788	VTNC_MOUSE	Vtn	107689	72154.5	90042.4	107689	72154.5	90042.4	90042.4	PFDAFTDLK	PFDAFTDLK	PFDAFTDLK2	2	1e-09	0	4.4087e-06	0.00363636	0.00293255	0.00208768	0.0030303	0	1	107689	72154.5	88744	330367	0.974014	6.99584	6.94282	7.06653	56.9663	6.98671	57.1053	Vitronectin	1.50862e-06	0.00167785	0.992287	400892	6.57912	0.646886	5.77797	1	1.18945	0.0130132	111692;83903.7;38906.2;39140.2;29642.2;25949.2;22632.2;19959.2;14681.1;9161.06;6440.05;5440.03;	111692;83903.7;38906.2;39140.2;29642.2;25764.8;22632.2;19959.2;14681.1;9140.68;6438.85;5384.02;	0.958127;0.967287;0.97494;0.969633;0.978581;0.982357;0.965489;0.975425;0.974698;0.912262;0.941597;0.963702;	10632	0.894583	0.895	0.89662	0.891622
D:\test_move_folder\2022054_T3_Evosep_C1_E1_PRID_31_QID_17_c4-w1_Plate3_30_7193.d	2022054_T3_Evosep_C1_E1_PRID_31_QID_17_c4-w1_Plate3_30_7193	P29788	P29788	VTNC_MOUSE	Vtn	132623	115177	111960	132623	115177	111960	111960	PFDAFTDLK	PFDAFTDLK	PFDAFTDLK2	2	1.57746e-06	1.57746e-06	4.4087e-06	0.00342466	0.0025974	0.00208768	0.0027027	0	1	111442	89212.5	103826	415017	0.969882	6.95904	6.90604	7.04751	56.9663	6.9613	56.9702	Vitronectin	1.50862e-06	0.00167785	0.990924	445459	6.47377	0.443659	5.74367	0.999999	0.688561	0.0967755	122106;84049.5;38620.2;42900.2;29921.2;26776.2;23864.2;24312.2;15504.1;10240.1;6156.04;5325.03;	121866;84049.5;38620.2;42900.2;29921.2;26463.7;23861.3;24312.2;15504.1;10240.1;6156.04;4610.25;	0.971332;0.963653;0.970192;0.971485;0.967183;0.96588;0.975287;0.967019;0.965602;0.965062;0.939528;0.858626;	10578	0.895	0.895	0.899087	0.890649
D:\test_move_folder\2022054_T3_Evosep_C1_E1_PRID_31_QID_17_QC_MeyBoukenna10_Plate3_24_7187.d	2022054_T3_Evosep_C1_E1_PRID_31_QID_17_QC_MeyBoukenna10_Plate3_24_7187	P29788	P29788	VTNC_MOUSE	Vtn	58945.4	2023080	1370940	58945.4	2023080	1370940	1370940	PFDAFTDLK	PFDAFTDLK	PFDAFTDLK2	2	0.000358512	0.000358512	4.4087e-06	0.0147059	0.01	0.00208768	0.0103093	0	1	58945.4	2023080	29472.7	120849	0.968279	6.97691	6.92389	7.02992	56.9663	6.95331	57.3697	Vitronectin	1.50862e-06	0.00167785	0.9841	241698	6.47851	0.432568	5.74227	0.999654	1.56598	0.50472	62607.4;45200.4;21870.1;22963.2;14112.1;15383.1;13148.1;14232.1;15205.1;6376.05;3746.02;2408.02;	62607.4;45200.4;21870.1;22963.2;14112.1;15383.1;13148.1;14232.1;14997.3;6376.05;3746.02;2408.02;	0.960612;0.972256;0.96972;0.969258;0.964452;0.970088;0.941247;0.974464;0.957908;0.991424;0.930608;0.955943;	10605	0.9	0.895	0.900651	0.895474
D:\test_move_folder\2022054_T3_Evosep_C1_E1_PRID_31_QID_17_b6-6h_Plate4_2_7200.d	2022054_T3_Evosep_C1_E1_PRID_31_QID_17_b6-6h_Plate4_2_7200	P29788	P29788	VTNC_MOUSE	Vtn	109704	93742.3	95332.6	109704	93742.3	95332.6	95332.6	PFDAFTDLK	PFDAFTDLK	PFDAFTDLK2	2	9.19654e-07	9.19654e-07	4.4087e-06	0.00268817	0.00218341	0.00208768	0.00225225	0	1	109704	93742.3	103653	372084	0.970142	6.94333	6.89031	7.01408	56.9663	6.94169	56.8679	Vitronectin	1.50862e-06	0.00167785	0.989698	393805	6.4664	0.59736	5.77773	0.999999	1.90712	0.0436026	121695;85876.6;39585.2;40109.2;30041.2;27545.2;23154.2;23822.2;13452.1;10621.1;6219.04;5560.04;	121695;85876.6;39585.2;40077.4;30041.2;27545.2;23154.2;23822.2;13447.2;10621.1;6219.04;5201.73;	0.959992;0.950677;0.969767;0.965963;0.97621;0.964665;0.955476;0.969345;0.97907;0.951107;0.968766;0.889722;	10551	0.895	0.895	0.898851	0.891352
D:\test_move_folder\2022054_T3_Evosep_C1_E1_PRID_31_QID_17_b13-6h_Plate4_1_7199.d	2022054_T3_Evosep_C1_E1_PRID_31_QID_17_b13-6h_Plate4_1_7199	P29788	P29788	VTNC_MOUSE	Vtn	106004	92465.3	96730.6	106004	92465.3	96730.6	96730.6	PFDAFTDLK	PFDAFTDLK	PFDAFTDLK2	2	5.49024e-06	5.49024e-06	4.4087e-06	0.00232558	0.00186567	0.00208768	0.00193424	0	1	106004	92465.3	106073	451820	0.959626	6.96118	6.90817	7.04956	56.9663	6.95788	57.0341	Vitronectin	1.50862e-06	0.00167785	0.991742	451523	6.43871	0.550848	5.76632	0.999995	0.910162	0.136673	114804;87569.6;38588.2;38912.3;28503.2;25603.2;23462.2;23654.2;15076.1;11337.1;6534.04;6041.04;	114804;87569.6;38588.2;38912.3;28503.2;25421.4;23462.2;23654.2;15030.8;11337.1;6534.04;5880.61;	0.965245;0.962807;0.957213;0.966278;0.953809;0.98741;0.958325;0.970066;0.956891;0.964089;0.944723;0.958773;	10578	0.895	0.895	0.899498	0.890293
D:\test_move_folder\2022054_T3_Evosep_C1_E1_PRID_31_QID_17_QC_MeyBoukenna11_Plate3_36_7198.d	2022054_T3_Evosep_C1_E1_PRID_31_QID_17_QC_MeyBoukenna11_Plate3_36_7198	P29788	P29788	VTNC_MOUSE	Vtn	56070.2	1677030	533393	56070.2	1677030	533393	533393	PFDAFTDLK	PFDAFTDLK	PFDAFTDLK2	2	0.000199643	0.000199643	4.4087e-06	0.0125	0.00892857	0.00208768	0.00917431	0	1	56070.2	1677030	28035.1	113823	0.958749	6.96077	6.90775	7.03146	56.9663	6.94538	57.2453	Vitronectin	1.50862e-06	0.00167785	0.988363	227645	6.43383	0.548088	5.73431	0.999807	1.77679	0.459504	63425.5;46154.3;21035.2;20627.2;14738.1;14969.1;12548.1;12302.1;11285.1;5601.04;3678.02;2822.02;	63411.5;46154.3;21035.2;20571.2;14463.9;14969.1;12548.1;12233.1;11285.1;5526.29;3672.52;2822.02;	0.972914;0.950837;0.962105;0.948153;0.968937;0.976277;0.972376;0.979046;0.860998;0.87797;0.977237;0.935716;	10578	0.9	0.895	0.900751	0.896518
D:\test_move_folder\2022054_T3_Evosep_C1_E1_PRID_31_QID_17_a26-12h_Plate4_5_7203.d	2022054_T3_Evosep_C1_E1_PRID_31_QID_17_a26-12h_Plate4_5_7203	P29788	P29788	VTNC_MOUSE	Vtn	103076	101307	105469	103076	101307	105469	105469	PFDAFTDLK	PFDAFTDLK	PFDAFTDLK2	2	2.00491e-07	2.00491e-07	4.4087e-06	0.00334448	0.00250627	0.00208768	0.00258398	0	1	103076	101307	110974	473657	0.976402	6.99591	6.9429	7.06662	56.9663	6.99038	57.0065	Vitronectin	1.50862e-06	0.00167785	0.988665	439944	6.53902	0.613775	5.80541	1	1.51161	0.13187	110737;80476.6;35879.2;39855.2;27341.2;24647.2;21054.1;24292.2;12868.1;10233.1;6892.05;4388.03;	110737;80476.6;35879.2;39855.2;27341.2;24647.2;21054.1;24292.2;12759.6;10233.1;6892.05;4323.29;	0.971429;0.968079;0.981123;0.972947;0.975242;0.964243;0.968296;0.979356;0.933678;0.966927;0.941426;0.958339;	10632	0.895	0.895	0.899183	0.891421
D:\test_move_folder\2022054_T3_Evosep_C1_E1_PRID_31_QID_17_b30-6h_Plate4_3_7201.d	2022054_T3_Evosep_C1_E1_PRID_31_QID_17_b30-6h_Plate4_3_7201	P29788	P29788	VTNC_MOUSE	Vtn	100056	78810.5	92636.9	100056	78810.5	92636.9	92636.9	PFDAFTDLK	PFDAFTDLK	PFDAFTDLK2	2	4.19568e-05	4.19568e-05	4.4087e-06	0.00307692	0.00248139	0.00208768	0.00255754	0	1	100056	78810.5	93558.8	364872	0.970659	6.97772	6.92469	7.04842	56.9663	6.97567	57.0318	Vitronectin	1.50862e-06	0.00167785	0.990906	390209	6.50928	0.586646	5.81416	0.999963	1.07979	0.0266579	111102;80562.6;35430.2;38772.2;25853.2;25069.2;21285.2;21069.1;14172.1;11382.1;6338.04;4482.03;	110923;80562.6;35430.2;38772.2;25853.2;24869.1;21225.5;21015.5;14128.5;11343.5;6338.04;4479.73;	0.961556;0.963445;0.96503;0.975505;0.971105;0.970394;0.969084;0.987293;0.923914;0.957414;0.969252;0.949374;	10605	0.894583	0.895	0.898932	0.891524
D:\test_move_folder\2022054_T3_Evosep_C1_E1_PRID_31_QID_17_a39-12h_Plate3_10_7173.d	2022054_T3_Evosep_C1_E1_PRID_31_QID_17_a39-12h_Plate3_10_7173	P29788	P29788	VTNC_MOUSE	Vtn	102883	84904.5	119604	102883	84904.5	119604	119604	PFDAFTDLK	PFDAFTDLK	PFDAFTDLK2	2	3.5931e-06	3.5931e-06	4.4087e-06	0.00390625	0.00282486	0.00208768	0.00289855	0	1	102487	78158.5	94199.4	357287	0.968591	6.97911	6.9261	7.04981	56.9663	6.98246	56.9349	Vitronectin	1.50862e-06	0.00167785	0.990412	388719	6.49317	0.536443	5.84222	0.999997	0.985985	0.0142563	117082;81659.6;36815.2;37950.2;27721.2;23595.2;20204.1;23916.2;13919.1;9933.06;6231.05;4832.03;	117082;81659.6;36815.2;37950.2;27721.2;23270.8;20204.1;23916.2;13919.1;9917.5;6192.19;4832.03;	0.966437;0.960039;0.958849;0.97363;0.974629;0.964241;0.982085;0.97633;0.94506;0.992554;0.965991;0.969028;	10605	0.895	0.895	0.89898	0.890851
D:\test_move_folder\2022054_T3_Evosep_C1_E1_PRID_31_QID_17_a39-24h_Plate3_11_7174.d	2022054_T3_Evosep_C1_E1_PRID_31_QID_17_a39-24h_Plate3_11_7174	P29788	P29788	VTNC_MOUSE	Vtn	136921	114884	139660	136921	114884	139660	139660	PFDAFTDLK	PFDAFTDLK	PFDAFTDLK2	2	1e-09	0	4.4087e-06	0.00285714	0.00221239	0.00208768	0.0022831	0	1	136921	114884	138470	555652	0.978826	6.97624	6.92323	7.04695	56.9663	6.96443	57.1059	Vitronectin	1.50862e-06	0.00167785	0.994077	549434	6.56908	0.546871	5.82703	1	1.48308	0.0259931	159174;113587;48852.3;51448.4;36620.3;33459.2;31494.2;30822.2;19898.1;14315.1;8698.06;6099.04;	159174;113587;48852.3;51448.4;36620.2;33459.2;31494.2;30822.2;19898.1;14277.1;8617.47;6099.04;	0.97553;0.968673;0.976672;0.981331;0.978182;0.965162;0.965074;0.980829;0.978972;0.964498;0.9429;0.961524;	10578	0.895	0.895	0.899175	0.891014
D:\test_move_folder\2022054_T3_Evosep_C1_E1_PRID_31_QID_17_QC_MeyBoukenna9_Plate3_12_7175.d	2022054_T3_Evosep_C1_E1_PRID_31_QID_17_QC_MeyBoukenna9_Plate3_12_7175	P29788	P29788	VTNC_MOUSE	Vtn	60623.7	2594880	2854990	60623.7	2594880	2854990	2854990	PFDAFTDLK	PFDAFTDLK	PFDAFTDLK2	2	0.00026547	0.00026547	4.4087e-06	0.0163934	0.0116279	0.00208768	0.0120482	0	1	60623.7	2594880	30311.9	116127	0.972721	6.98031	6.9096	7.03333	56.9663	6.95866	57.3039	Vitronectin	1.50862e-06	0.00167785	0.983233	232254	6.45127	0.458987	5.77969	0.999742	0.64423	0.46783	63868.4;46325.4;21464.2;23332.2;15850.1;13677.1;13240.1;13976.1;14919.1;5622.05;3751.03;2798.02;	63868.4;46325.4;21464.2;23309.4;15850.1;13588;13240.1;13872.9;14870;5622.05;3746.74;2798.02;	0.967768;0.969284;0.970434;0.980856;0.963855;0.94812;0.967121;0.969433;0.965866;0.957011;0.937355;0.958026;	10605	0.895	0.895	0.901019	0.892109
D:\test_move_folder\2022054_T3_Evosep_C1_E1_PRID_31_QID_17_B40-6h_Plate3_19_7182.d	2022054_T3_Evosep_C1_E1_PRID_31_QID_17_B40-6h_Plate3_19_7182	P29788	P29788	VTNC_MOUSE	Vtn	92349.6	75970.1	88554.3	92349.6	75970.1	88554.3	88554.3	PFDAFTDLK	PFDAFTDLK	PFDAFTDLK2	2	1.71626e-06	1.71626e-06	4.4087e-06	0.00277778	0.00214133	0.00208768	0.00220264	0	1	92349.6	75970.1	89775.1	330635	0.9682	6.96303	6.91002	7.01618	56.9663	6.96032	56.9635	Vitronectin	1.50862e-06	0.00167785	0.991651	340116	6.55088	0.407002	5.81556	0.999998	1.09052	0.00688962	108025;71723.5;33231.2;33649.2;25469.2;24396.2;21225.2;20335.2;12305.1;10146.1;6567.05;4555.03;	108025;71723.5;33231.2;33649.2;25469.2;24323.6;21225.2;20335.2;12305.1;10146.1;6567.05;4305.24;	0.966459;0.970679;0.959098;0.971469;0.975757;0.976841;0.961766;0.953754;0.959877;0.982443;0.952695;0.953782;	10578	0.895	0.895	0.899213	0.890507
D:\test_move_folder\2022054_T3_Evosep_C1_E1_PRID_31_QID_17_b18-6h_Plate3_20_7183.d	2022054_T3_Evosep_C1_E1_PRID_31_QID_17_b18-6h_Plate3_20_7183	P29788	P29788	VTNC_MOUSE	Vtn	143101	102029	87920.1	143101	102029	87920.1	87920.1	PFDAFTDLK	PFDAFTDLK	PFDAFTDLK2	2	1e-09	0	4.4087e-06	0.00293255	0.00232019	0.00208768	0.00239808	0	1	97655.6	67783.5	83009.8	330755	0.976086	6.94574	6.89275	7.01644	56.9663	6.94443	56.945	Vitronectin	1.50862e-06	0.00167785	0.993082	389112	6.50596	0.593602	5.76285	1	1.31417	0.0188378	106814;76028.6;35141.2;37796.2;24718.2;24256.2;21003.1;22269.2;13213.1;10435.1;6075.04;3800.02;	106814;76028.6;35141.2;37796.2;24718.2;24256.2;21003.1;22269.2;13213.1;10435.1;6075.04;3800.02;	0.966197;0.958019;0.981971;0.97333;0.971933;0.963141;0.976433;0.934371;0.985366;0.983235;0.923894;0.901783;	10551	0.895	0.895	0.899813	0.890177
D:\test_move_folder\2022054_T3_Evosep_C1_E1_PRID_31_QID_17_d20-w1_Plate4_15_7213.d	2022054_T3_Evosep_C1_E1_PRID_31_QID_17_d20-w1_Plate4_15_7213	P29788	P29788	VTNC_MOUSE	Vtn	93212.6	89677.7	79392.4	93212.6	89677.7	79392.4	79392.4	PFDAFTDLK	PFDAFTDLK	PFDAFTDLK2	2	1.3222e-07	1.3222e-07	4.4087e-06	0.00314465	0.00255754	0.00208768	0.00265252	0	1	93212.6	89677.7	96475.5	362222	0.961917	6.97724	6.92421	7.04795	56.9663	6.98005	56.95	Vitronectin	1.50862e-06	0.00167785	0.988132	349971	6.38113	0.559263	5.7626	1	1.54912	0.0345384	102143;69914.5;32541.2;34214.2;26457.2;22039.2;18924.1;22502.2;11122.1;9058.06;5758.05;4382.03;	102143;69914.5;32541.2;34214.2;26457.2;22039.2;18842.4;22391.9;6035.02;8985.52;5758.05;4382.03;	0.965465;0.950626;0.948278;0.969784;0.968519;0.957837;0.976322;0.94185;0.763624;0.981576;0.961735;0.927656;	10605	0.895	0.895	0.899246	0.890674
D:\test_move_folder\2022054_T3_Evosep_C1_E1_PRID_31_QID_17_d37-w1_Plate4_14_7212.d	2022054_T3_Evosep_C1_E1_PRID_31_QID_17_d37-w1_Plate4_14_7212	P29788	P29788	VTNC_MOUSE	Vtn	94837.6	85244.6	90811	94837.6	85244.6	90811	90811	PFDAFTDLK	PFDAFTDLK	PFDAFTDLK2	2	1e-09	0	4.4087e-06	0.0031348	0.00251889	0.00208768	0.00261097	0	1	94837.6	85244.6	93690.4	338287	0.969	6.96145	6.90844	7.03216	56.9663	6.96141	56.9247	Vitronectin	1.50862e-06	0.00167785	0.989323	342429	6.42323	0.548074	5.7925	1	1.44596	0.0221344	108441;75862.6;34742.2;34790.2;25305.2;21054.2;18096.1;20901.2;13886.1;8698.06;5993.04;4922.03;	108383;75862.6;34742.2;34790.2;25305.2;20690.9;18003.5;20901.2;13886.1;8698.05;5948.64;4497.49;	0.961313;0.953602;0.97515;0.968587;0.961124;0.960617;0.973532;0.96675;0.950583;0.955209;0.956955;0.893556;	10578	0.895	0.895	0.899067	0.890863
D:\test_move_folder\2022054_T3_Evosep_C1_E1_PRID_31_QID_17_b17-6h_Plate4_20_7218.d	2022054_T3_Evosep_C1_E1_PRID_31_QID_17_b17-6h_Plate4_20_7218	P29788	P29788	VTNC_MOUSE	Vtn	123839	83764.7	76533.1	123839	83764.7	76533.1	76533.1	PFDAFTDLK	PFDAFTDLK	PFDAFTDLK2	2	1.01077e-05	1.01077e-05	4.4087e-06	0.00262467	0.00209205	0.00208768	0.0021645	0	1	87011.6	59919.3	72529.8	272090	0.962734	6.95921	6.90617	7.02988	56.9663	6.96164	56.9885	Vitronectin	1.50862e-06	0.00167785	0.990114	326417	6.43624	0.54648	5.80162	0.999991	1.35503	0.00555227	96613.7;66129.4;31506.2;33129.2;22376.2;20260.1;19442.1;20423.1;12368.1;8460.05;6408.05;4871.03;	96613.7;66129.4;31506.2;33129.2;22376.2;20260.1;19442.1;20423.1;12368.1;8444.99;6329.62;4733.36;	0.968783;0.949841;0.957105;0.97098;0.958452;0.977158;0.969758;0.989279;0.973692;0.961452;0.973699;0.922278;	10578	0.895	0.895	0.896826	0.8941
D:\test_move_folder\2022054_T3_Evosep_C1_E1_PRID_31_QID_17_B25-6h_Plate4_18_7216.d	2022054_T3_Evosep_C1_E1_PRID_31_QID_17_B25-6h_Plate4_18_7216	P29788	P29788	VTNC_MOUSE	Vtn	91288.6	67906	82367	91288.6	67906	82367	82367	PFDAFTDLK	PFDAFTDLK	PFDAFTDLK2	2	1.47429e-06	1.47429e-06	4.4087e-06	0.00299401	0.00226757	0.00208768	0.00234192	0	1	91288.6	67906	79449	298206	0.966071	6.95839	6.90536	7.0291	56.9663	6.96155	56.9566	Vitronectin	1.50862e-06	0.00167785	0.992678	342645	6.45153	0.392966	5.76926	0.999999	1.69841	0.0295554	96537.7;69624.4;32180.2;33171.2;25937.2;23210.2;19137.1;19791.1;12102.1;9409.06;4912.04;5262.04;	96537.7;69624.4;32180.2;33171.2;25937.2;23210.2;19137.1;19791.1;12102.1;9409.06;4912.04;5258.45;	0.968609;0.956305;0.973558;0.964493;0.958801;0.965972;0.956864;0.978166;0.961252;0.955322;0.935453;0.956134;	10578	0.895	0.895	0.898154	0.893342
D:\test_move_folder\2022054_T3_Evosep_C1_E1_PRID_31_QID_17_B20-6h_Plate4_19_7217.d	2022054_T3_Evosep_C1_E1_PRID_31_QID_17_B20-6h_Plate4_19_7217	P29788	P29788	VTNC_MOUSE	Vtn	99528.6	86705	90580	99528.6	86705	90580	90580	PFDAFTDLK	PFDAFTDLK	PFDAFTDLK2	2	1e-09	0	4.4087e-06	0.00320513	0.002457	0.00208768	0.00254453	0	1	99528.6	86705	99950.7	391363	0.970965	6.96031	6.9073	7.03103	56.9663	6.96341	56.9468	Vitronectin	1.50862e-06	0.00167785	0.990391	389711	6.49725	0.631539	5.83406	1	1.47801	0.0660271	110051;76582.5;36464.2;36196.2;26868.2;25038.2;22992.2;24060.2;10735.1;8885.06;6348.04;5421.04;	110051;76582.5;36464.2;36196.2;26868.2;25019.4;22992.2;24060.2;5558.43;8883.45;6348.04;5421.04;	0.969486;0.961177;0.966896;0.975209;0.970769;0.9627;0.959199;0.964542;0.692516;0.961851;0.978159;0.976613;	10578	0.895	0.895	0.898517	0.891219
D:\test_move_folder\2022054_T3_Evosep_C1_E1_PRID_31_QID_17_B19-6h_Plate4_17_7215.d	2022054_T3_Evosep_C1_E1_PRID_31_QID_17_B19-6h_Plate4_17_7215	P29788	P29788	VTNC_MOUSE	Vtn	92174.3	82872.6	90913.9	92174.3	82872.6	90913.9	90913.9	PFDAFTDLK	PFDAFTDLK	PFDAFTDLK2	2	8.58106e-07	8.58106e-07	4.4087e-06	0.00338983	0.00252525	0.00208768	0.00261097	0	1	92174.3	82872.6	91691.6	403669	0.978604	6.99445	6.92378	7.06514	56.9663	6.98647	57.1117	Vitronectin	1.50862e-06	0.00167785	0.988225	405794	6.58285	0.608658	5.78438	0.999999	1.37304	0.0261491	102117;71842.5;33159.2;33548.2;25509.2;22470.1;20368.1;18789.2;10159.1;7820.05;5455.03;4190.03;	101990;71842.5;33159.2;33505.9;25509.2;22245.7;20286.8;18789.2;10097.6;7802.24;5455.03;4110.58;	0.972997;0.968372;0.972568;0.979405;0.9854;0.967266;0.967269;0.949771;0.843626;0.931355;0.960043;0.944398;	10632	0.895	0.895	0.898584	0.892602
D:\test_move_folder\2022054_T3_Evosep_C1_E1_PRID_31_QID_17_c31-w1_Plate4_16_7214.d	2022054_T3_Evosep_C1_E1_PRID_31_QID_17_c31-w1_Plate4_16_7214	P29788	P29788	VTNC_MOUSE	Vtn	85408.6	91961.7	76355.7	85408.6	91961.7	76355.7	76355.7	PFDAFTDLK	PFDAFTDLK	PFDAFTDLK2	2	1.99119e-07	1.99119e-07	4.4087e-06	0.0033557	0.00271739	0.00208768	0.00276243	0	1	85408.6	91961.7	91650.8	345630	0.968086	6.99712	6.94405	7.06781	56.9663	6.99598	57.0424	Vitronectin	1.50862e-06	0.00167785	0.987031	322090	6.41729	0.637707	5.78003	1	1.32511	0.0250088	92775.6;64103.5;30401.2;30734.2;24273.2;20367.1;16546.1;19565.1;11846.1;8830.06;4388.03;4122.02;	92775.6;64103.5;30401.2;30734.2;24273.2;20280.2;16546.1;19565.1;11846.1;8830.06;4294.63;4122.03;	0.961476;0.955655;0.969237;0.968697;0.965869;0.964313;0.952291;0.975597;0.958956;0.974629;0.941799;0.966528;	10632	0.899545	0.895	0.899121	0.894644
D:\test_move_folder\2022054_T3_Evosep_C1_E1_PRID_31_QID_17_a9-24h_Plate4_13_7211.d	2022054_T3_Evosep_C1_E1_PRID_31_QID_17_a9-24h_Plate4_13_7211	P29788	P29788	VTNC_MOUSE	Vtn	112552	94637.2	100014	112552	94637.2	100014	100014	PFDAFTDLK	PFDAFTDLK	PFDAFTDLK2	2	1e-09	0	4.4087e-06	0.00293255	0.00240964	0.00208768	0.00248139	0	1	112552	94637.2	110107	431744	0.962951	6.96108	6.90807	7.03176	56.9663	6.95696	57.0518	Vitronectin	1.50862e-06	0.00167785	0.989363	441331	6.46503	0.546848	5.81808	1	1.33349	0.0996923	119672;89329.7;40369.3;42041.3;30141.2;26337.2;24978.2;24294.2;15279.1;10405.1;6715.05;4898.03;	119672;89329.7;40369.3;42041.3;30141.2;25996.8;24978.2;24175;15279.1;10405.1;6715.05;4774.84;	0.967696;0.972135;0.952466;0.973789;0.961879;0.95892;0.971973;0.950665;0.984735;0.986216;0.951894;0.97083;	10578	0.895	0.895	0.899188	0.890688
D:\test_move_folder\2022054_T3_Evosep_C1_E1_PRID_31_QID_17_QC_MeyBoukenna12_Plate4_12_7210.d	2022054_T3_Evosep_C1_E1_PRID_31_QID_17_QC_MeyBoukenna12_Plate4_12_7210	P29788	P29788	VTNC_MOUSE	Vtn	59828.9	2994650	2794820	59828.9	2994650	2794820	2794820	PFDAFTDLK	PFDAFTDLK	PFDAFTDLK2	2	0.000453341	0.000453341	4.4087e-06	0.0188679	0.0126582	0.00208768	0.0133333	0	1	59828.9	2994650	29914.4	113627	0.965113	6.97747	6.92445	7.03049	56.9663	6.96305	57.1511	Vitronectin	1.50862e-06	0.00167785	0.98409	227255	6.42131	0.601029	5.67458	0.999562	1.37029	0.372389	61369.4;45259.3;21879.2;23674.2;14335.1;14534.1;13060.1;12173.1;14834.1;5872.04;4321.03;2635.02;	61369.4;45259.3;21879.2;23674.2;14275.6;14534.1;13060.1;12123.8;14834.1;5872.04;4317.67;2494.47;	0.962321;0.953426;0.96518;0.973452;0.951182;0.977939;0.93946;0.937004;0.939858;0.968816;0.923611;0.878824;	10605	0.895833	0.895	0.901698	0.890251
D:\test_move_folder\2022054_T3_Evosep_C1_E1_PRID_31_QID_17_a5-24h_Plate4_11_7209.d	2022054_T3_Evosep_C1_E1_PRID_31_QID_17_a5-24h_Plate4_11_7209	P29788	P29788	VTNC_MOUSE	Vtn	104155	82510.1	108017	104155	82510.1	108017	108017	PFDAFTDLK	PFDAFTDLK	PFDAFTDLK2	2	0.000381679	0.0017833	4.4087e-06	0.00420168	0.00325733	0.00208768	0.00331126	0	1	104155	82510.1	98042.2	366338	0.966826	6.96181	6.90878	7.03249	56.9663	6.96683	56.9438	Vitronectin	1.50862e-06	0.00167785	0.991692	389177	6.44472	0.434583	5.78392	0.99838	1.11925	0.0170353	108878;79985.4;37495.2;38454.2;28205.2;23823.2;20040.1;21530.2;12982.1;10393.1;7108.04;4317.03;	108878;79985.4;37495.2;38454.2;28205.2;23469.8;20040.1;21490;12982.1;10267.3;7108.04;4158.56;	0.972141;0.965181;0.964262;0.970412;0.965344;0.949821;0.964803;0.956282;0.95419;0.956251;0.96695;0.924954;	10578	0.895	0.895	0.899481	0.890229
D:\test_move_folder\2022054_T3_Evosep_C1_E1_PRID_31_QID_17_QC_MeyBoukenna14_Plate4_36_7233.d	2022054_T3_Evosep_C1_E1_PRID_31_QID_17_QC_MeyBoukenna14_Plate4_36_7233	P29788	P29788	VTNC_MOUSE	Vtn	56267.4	1817640	339898	56267.4	1817640	339898	339898	PFDAFTDLK	PFDAFTDLK	PFDAFTDLK2	2	0.000133706	0.000133706	4.4087e-06	0.0135135	0.00980392	0.00208768	0.010101	0	1	56267.4	1817640	28133.7	119568	0.973477	7.01645	6.96343	7.0695	56.9663	6.9938	57.2536	Vitronectin	1.50862e-06	0.00167785	0.981502	239136	6.54335	0.539753	5.66251	0.999873	1.31572	0.351961	66637.4;45565.3;21703.2;20380.1;14184.1;14535.1;10608.1;14094.1;16621.1;5276.04;3480.03;2386.01;	66637.4;45565.3;21703.2;20380.1;14184.1;14535.1;10608.1;14094.1;16621.1;5276.04;3338.45;2330.43;	0.971191;0.974687;0.976642;0.971915;0.97088;0.982342;0.972084;0.969375;0.962197;0.956333;0.902079;0.873349;	10659	0.9	0.895	0.902883	0.89386
D:\test_move_folder\2022054_T3_Evosep_C1_E1_PRID_31_QID_17_D16-w5_Plate4_35_7232.d	2022054_T3_Evosep_C1_E1_PRID_31_QID_17_D16-w5_Plate4_35_7232	P29788	P29788	VTNC_MOUSE	Vtn	114051	102917	95986.3	114051	102917	95986.3	95986.3	PFDAFTDLK	PFDAFTDLK	PFDAFTDLK2	2	1.91453e-06	1.91453e-06	4.4087e-06	0.00316456	0.00255102	0.00208768	0.00263852	0	1	91336.6	73107.6	85194	317421	0.968384	6.9967	6.94368	7.06752	56.9663	6.9997	56.8841	Vitronectin	1.50862e-06	0.00167785	0.989361	340308	6.40568	0.579452	5.73619	0.999998	1.09192	0.0796854	97191.7;69672.4;33562.2;35150.2;22624.2;22776.2;19766.1;19838.1;12556.1;8023.05;5087.03;4045.02;	97179.5;69672.4;33562.2;35150.2;22624.2;22754.5;19766.1;19838.1;12518.4;8023.05;5087.03;4009.25;	0.958293;0.944542;0.971974;0.972666;0.956408;0.964202;0.960831;0.971417;0.938234;0.982493;0.962409;0.92368;	10632	0.895455	0.895	0.899914	0.890365
D:\test_move_folder\2022054_T3_Evosep_C1_E1_PRID_31_QID_17_D14-w5_Plate4_34_7231.d	2022054_T3_Evosep_C1_E1_PRID_31_QID_17_D14-w5_Plate4_34_7231	P29788	P29788	VTNC_MOUSE	Vtn	106156	84075.8	91967.5	106156	84075.8	91967.5	91967.5	PFDAFTDLK	PFDAFTDLK	PFDAFTDLK2	2	3.31214e-07	3.31214e-07	4.4087e-06	0.00371747	0.00280899	0.00208768	0.00290698	0	1	106156	84075.8	97797.5	352742	0.965437	6.97692	6.9239	7.04764	56.9663	6.97417	57.0243	Vitronectin	1.50862e-06	0.00167785	0.992546	382889	6.40135	0.502703	5.78144	1	1.62303	0.0220181	114722;79254.6;38652.3;39217.2;28286.2;26652.2;21922.2;21883.2;15708.1;11105.1;6164.04;5641.04;	114722;79254.6;38652.3;39217.2;28286.2;26652.2;21833.1;21883.2;15708.1;11105.1;6164.04;5641.04;	0.956771;0.940722;0.96021;0.972943;0.962174;0.967335;0.962547;0.95259;0.966632;0.955359;0.951916;0.966593;	10605	0.899167	0.895	0.900433	0.893719
D:\test_move_folder\2022054_T3_Evosep_C1_E1_PRID_31_QID_17_D4-w5_Plate4_33_7230.d	2022054_T3_Evosep_C1_E1_PRID_31_QID_17_D4-w5_Plate4_33_7230	P29788	P29788	VTNC_MOUSE	Vtn	70261.4	64356.9	82877.1	70261.4	64356.9	82877.1	82877.1	PFDAFTDLK	PFDAFTDLK	PFDAFTDLK2	2	1.32506e-07	1.32506e-07	4.4087e-06	0.0035461	0.00259067	0.00208768	0.00266667	0	1	68261.5	62176.9	68636.7	268102	0.967332	7.01122	6.95821	7.06425	56.9663	7.00029	57.1153	Vitronectin	1.50862e-06	0.00167785	0.985738	266636	6.44635	0.599969	5.72882	1	1.52782	0.0204948	76633.5;53027.3;26805.2;23812.2;17644.1;17464.1;14686.1;15152.1;10435.1;6311.05;4014.03;3114.02;	76633.5;53027.3;26805.2;23812.2;17644.1;17464.1;14686.1;15152.1;10435.1;6311.05;3975.12;3050.61;	0.969387;0.963821;0.970453;0.95857;0.974413;0.970388;0.98982;0.966707;0.967331;0.91862;0.949713;0.914386;	10659	0.895	0.895	0.901318	0.88832
D:\test_move_folder\2022054_T3_Evosep_C1_E1_PRID_31_QID_17_B32-6_Plate4_32_7229.d	2022054_T3_Evosep_C1_E1_PRID_31_QID_17_B32-6_Plate4_32_7229	P29788	P29788	VTNC_MOUSE	Vtn	82008.7	72294.9	87203.4	82008.7	72294.9	87203.4	87203.4	PFDAFTDLK	PFDAFTDLK	PFDAFTDLK2	2	1.33782e-07	1.33782e-07	4.4087e-06	0.00343643	0.00260417	0.00208768	0.00269542	0	1	89788.6	66146.3	79224.6	306801	0.954991	6.99821	6.94519	7.0689	56.9663	6.99491	57.0374	Vitronectin	1.50862e-06	0.00167785	0.989223	347711	6.35972	0.602455	5.75621	1	1.52423	0.00894104	96332.7;67513.4;31783.2;33288.2;24717.2;20638.1;18020.1;19767.1;12929.1;8546.05;6246.05;3912.03;	96332.7;67513.4;31783.2;33288.2;24717.2;20638.1;18020.1;19767.1;12888.5;8538.19;6095.02;3715.47;	0.95327;0.951043;0.963027;0.948945;0.9528;0.974999;0.951421;0.942596;0.967692;0.952805;0.928966;0.940896;	10632	0.895417	0.895	0.899513	0.891002
D:\test_move_folder\2022054_T3_Evosep_C1_E1_PRID_31_QID_17_A26-12_Plate4_31_7228.d	2022054_T3_Evosep_C1_E1_PRID_31_QID_17_A26-12_Plate4_31_7228	P29788	P29788	VTNC_MOUSE	Vtn	103282	113188	94411.9	103282	113188	94411.9	94411.9	PFDAFTDLK	PFDAFTDLK	PFDAFTDLK2	2	3.99305e-07	3.99305e-07	4.4087e-06	0.00383142	0.0027933	0.00208768	0.00285714	0	1	103282	113188	108602	387479	0.974615	6.99583	6.92515	7.04885	56.9663	6.9876	57.1111	Vitronectin	1.50862e-06	0.00167785	0.992458	368498	6.61792	0.558979	5.85516	1	1.52071	0.0623378	112709;82907.5;36890.2;39206.2;27185.2;22810.1;21117.1;21395.1;15762.1;10241.1;6513.05;4220.03;	112609;82907.5;36890.2;39206.2;27185.2;22320.7;21117.1;21265.8;15705.6;10241.1;6513.05;4220.03;	0.973396;0.975448;0.97791;0.968829;0.978486;0.971757;0.972717;0.971222;0.956086;0.979797;0.953311;0.986963;	10632	0.9	0.895	0.901063	0.893695
D:\test_move_folder\2022054_T3_Evosep_C1_E1_PRID_31_QID_17_c8- w1_Plate4_30_7227.d	2022054_T3_Evosep_C1_E1_PRID_31_QID_17_c8- w1_Plate4_30_7227	P29788	P29788	VTNC_MOUSE	Vtn	83754.5	88903.2	88184.3	83754.5	88903.2	88184.3	88184.3	PFDAFTDLK	PFDAFTDLK	PFDAFTDLK2	2	1e-09	0	4.4087e-06	0.00248756	0.00183824	0.00208768	0.00191571	0	1	83754.5	88903.2	90313.3	350879	0.949742	6.99558	6.94255	7.06626	56.9663	6.99545	57.0209	Vitronectin	1.50862e-06	0.00167785	0.987471	325397	6.36171	0.423204	5.78843	1	1.48003	0.00998737	88638.6;63982.4;31935.2;29791.2;22028.2;21080.2;19096.1;19592.2;12860.1;8344.05;5035.04;4051.02;	88638.6;63982.4;31935.2;29791.2;22028.2;20992.3;19096.1;19592.2;12850.4;8344.05;5035.04;3928.95;	0.965551;0.963583;0.939866;0.945494;0.969806;0.96789;0.974725;0.959989;0.968074;0.963593;0.961651;0.962108;	10632	0.899583	0.895	0.900862	0.893022
D:\test_move_folder\2022054_T3_Evosep_C1_E1_PRID_31_QID_17_c41-w1_Plate4_29_7226.d	2022054_T3_Evosep_C1_E1_PRID_31_QID_17_c41-w1_Plate4_29_7226	P29788	P29788	VTNC_MOUSE	Vtn	108383	102075	93808.8	108383	102075	93808.8	93808.8	PFDAFTDLK	PFDAFTDLK	PFDAFTDLK2	2	3.97372e-07	3.97372e-07	4.4087e-06	0.003861	0.00301205	0.00208768	0.00309598	0	1	108383	102075	108011	420664	0.972795	6.97738	6.92433	7.04805	56.9663	6.97306	57.0403	Vitronectin	1.50862e-06	0.00167785	0.988047	422111	6.53839	0.412657	5.56988	1	1.18833	0.02711	111050;82307.5;41056.3;41125.3;26201.2;24281.2;22012.1;23795.2;16045.1;9457.06;6802.05;3163.02;	111050;82307.5;41056.3;41125.2;26201.2;24280.6;21881.5;23723.6;16045.1;9447.95;6802.05;1502.2;	0.964251;0.972652;0.979072;0.96672;0.972492;0.964334;0.97298;0.953313;0.972788;0.958475;0.975653;0.64029;	10605	0.899545	0.895	0.902282	0.893938
D:\test_move_folder\2022054_T3_Evosep_C1_E1_PRID_31_QID_17_c33-w1_Plate4_28_7225.d	2022054_T3_Evosep_C1_E1_PRID_31_QID_17_c33-w1_Plate4_28_7225	P29788	P29788	VTNC_MOUSE	Vtn	106879	97331.9	101327	106879	97331.9	101327	101327	PFDAFTDLK	PFDAFTDLK	PFDAFTDLK2	2	1.18922e-06	1.18922e-06	4.4087e-06	0.00282486	0.00227273	0.00208768	0.00235294	0	1	98295.6	92982.1	99667.1	422722	0.964822	6.99662	6.92594	7.06733	56.9663	6.98708	57.0662	Vitronectin	1.50862e-06	0.00167785	0.988458	416905	6.48336	0.570779	5.81379	0.999999	1.10152	0.021383	107010;79099.5;36119.3;34968.2;27208.2;24558.2;21671.1;23551.2;14269.1;10062.1;5382.03;4786.03;	107010;79099.5;36119.2;34968.2;27208.2;24535.4;21671.1;23551.2;14269.1;9913.81;5382.03;4374.45;	0.969149;0.965953;0.976491;0.958242;0.957788;0.975795;0.97554;0.955516;0.953041;0.978631;0.963197;0.937038;	10632	0.899545	0.895	0.900375	0.893597
D:\test_move_folder\2022054_T3_Evosep_C1_E1_PRID_31_QID_17_b15-72h_Plate4_27_7224.d	2022054_T3_Evosep_C1_E1_PRID_31_QID_17_b15-72h_Plate4_27_7224	P29788	P29788	VTNC_MOUSE	Vtn	116148	94245.5	111918	116148	94245.5	111918	111918	PFDAFTDLK	PFDAFTDLK	PFDAFTDLK2	2	5.26741e-07	5.26741e-07	4.4087e-06	0.00294118	0.00230947	0.00208768	0.00239234	0	1	116148	94245.5	106508	415903	0.966037	6.98014	6.92711	7.05085	56.9663	6.97758	57.0313	Vitronectin	1.50862e-06	0.00167785	0.993178	453545	6.47017	0.580902	5.8219	1	1.58783	0.0138379	130114;98296.7;41379.3;44379.3;30389.2;27810.2;26464.2;25336.2;15944.1;10541.1;6688.05;4950.04;	130114;98296.7;41379.3;44379.3;30389.2;27810.2;26464.2;25317.3;15944.1;10541.1;6681.92;4950.04;	0.967736;0.964973;0.958895;0.967138;0.974153;0.965957;0.967576;0.974942;0.95704;0.975636;0.974471;0.94583;	10605	0.899583	0.895	0.900485	0.893699
D:\test_move_folder\2022054_T3_Evosep_C1_E1_PRID_31_QID_17_B25-72h_Plate4_25_7223.d	2022054_T3_Evosep_C1_E1_PRID_31_QID_17_B25-72h_Plate4_25_7223	P29788	P29788	VTNC_MOUSE	Vtn	153110	127527	118230	153110	127527	118230	118230	PFDAFTDLK	PFDAFTDLK	PFDAFTDLK2	2	1.23857e-06	1.23857e-06	4.4087e-06	0.00239808	0.00185874	0.00208768	0.00194175	0	1	128255	107758	128390	534713	0.97621	6.97813	6.90743	7.04884	56.9663	6.96897	57.1008	Vitronectin	1.50862e-06	0.00167785	0.990339	534150	6.54268	0.592473	5.85393	0.999999	1.41841	0.0203989	139860;103494;48207.3;47318.3;32755.2;29916.2;28161.2;27570.2;18294.1;12318.1;7872.06;6378.05;	139566;103494;48207.3;47292.7;32755.2;29916.2;28161.2;27570.2;18294.1;12318.1;7872.06;6260.59;	0.96661;0.967083;0.972978;0.975541;0.981934;0.975685;0.960567;0.990679;0.962968;0.974385;0.979941;0.963845;	10605	0.899545	0.895	0.900254	0.892915
D:\test_move_folder\2022054_T3_Evosep_C1_E1_PRID_31_QID_17_b15-6h_Plate4_21_7219.d	2022054_T3_Evosep_C1_E1_PRID_31_QID_17_b15-6h_Plate4_21_7219	P29788	P29788	VTNC_MOUSE	Vtn	82370.4	81518.8	88240	82370.4	81518.8	88240	88240	PFDAFTDLK	PFDAFTDLK	PFDAFTDLK2	2	4.27945e-06	4.27945e-06	4.4087e-06	0.00258398	0.00212314	0.00208768	0.00219298	0	1	82370.4	81518.8	86571.2	326265	0.966969	6.97866	6.92564	7.04981	56.9663	6.97276	57.0676	Vitronectin	1.50862e-06	0.00167785	0.990508	310433	6.54439	0.652254	5.8133	0.999996	1.24977	0.0254275	89435.6;62596.4;30393.2;29908.2;22074.2;19933.1;17084.1;18054.1;12825.1;6927.06;5439.04;3838.03;	89282.6;62596.4;30393.2;29908.2;22069;19865.8;17084.1;18054.1;12825.1;6640.07;5398.74;3682.61;	0.960667;0.968586;0.972162;0.95483;0.976267;0.984885;0.978837;0.978314;0.917387;0.922079;0.945814;0.964919;	10605	0.894583	0.895	0.897723	0.892808
D:\test_move_folder\2022054_T3_Evosep_C1_E1_PRID_31_QID_17_QC_MeyBoukenna13_Plate4_24_7222.d	2022054_T3_Evosep_C1_E1_PRID_31_QID_17_QC_MeyBoukenna13_Plate4_24_7222	P29788	P29788	VTNC_MOUSE	Vtn	61028.4	2039030	2243420	61028.4	2039030	2243420	2243420	PFDAFTDLK	PFDAFTDLK	PFDAFTDLK2	2	0.000465839	0.000465839	4.4087e-06	0.0136986	0.00980392	0.00208768	0.0102041	0	1	61028.4	2039030	30514.2	119860	0.964813	6.95948	6.90646	7.01253	56.9663	6.94306	57.3331	Vitronectin	1.50862e-06	0.00167785	0.98244	239720	6.44565	0.575669	5.75449	0.999553	1.974	0.360499	62885.4;46627.3;23070.2;22083.1;15875.1;14788.1;13423.1;13561.1;17228.1;5910.05;3510.02;2735.02;	62885.4;46627.3;23070.2;22083.1;15875.1;14788.1;13423.1;13561.1;17228.1;5910.05;3510.02;2690.57;	0.974072;0.966737;0.973674;0.956359;0.963694;0.964779;0.973342;0.95823;0.973075;0.937205;0.943338;0.941358;	10578	0.9	0.895	0.902486	0.894237
D:\test_move_folder\2022054_T3_Evosep_C1_E1_PRID_31_QID_17_a3-12h_Plate4_23_7221.d	2022054_T3_Evosep_C1_E1_PRID_31_QID_17_a3-12h_Plate4_23_7221	P29788	P29788	VTNC_MOUSE	Vtn	121850	105296	103052	121850	105296	103052	103052	PFDAFTDLK	PFDAFTDLK	PFDAFTDLK2	2	1.96801e-07	1.96801e-07	4.4087e-06	0.00303951	0.00231481	0.00208768	0.00239234	0	1	110768	96723.7	113179	455318	0.968267	6.97621	6.92284	7.04689	56.9663	6.97116	57.0068	Vitronectin	1.50862e-06	0.00167785	0.987544	445620	6.49698	0.541519	5.81304	1	2.19304	0.0161451	116259;89457.6;39931.3;41805.2;29080.2;28100.2;22639.1;24722.2;15521.1;11145.1;6060.05;6559.05;	116259;89457.6;39882.9;41805.2;29080.2;28100.2;22639.1;24688.6;15521.1;10835;6019.97;6559.05;	0.968785;0.960745;0.971304;0.964195;0.969955;0.969567;0.982535;0.963518;0.966933;0.950269;0.970706;0.955584;	10605	0.895	0.895	0.900294	0.890196
D:\test_move_folder\2022054_T3_Evosep_C1_E1_PRID_31_QID_17_a38-12h_Plate4_22_7220.d	2022054_T3_Evosep_C1_E1_PRID_31_QID_17_a38-12h_Plate4_22_7220	P29788	P29788	VTNC_MOUSE	Vtn	128994	111438	100283	128994	111438	100283	100283	PFDAFTDLK	PFDAFTDLK	PFDAFTDLK2	2	1.59632e-06	1.59632e-06	4.4087e-06	0.00359712	0.00273224	0.00208768	0.00280112	0	1	104751	86471.6	100275	418106	0.963567	6.94287	6.88986	7.01357	56.9663	6.93944	56.9204	Vitronectin	1.50862e-06	0.00167785	0.991507	436766	6.47906	0.578029	5.7721	0.999999	1.75849	0.0401115	117467;82826.6;37342.2;38470.2;28938.2;25845.2;23478.2;24536.2;13554.1;10025.1;6733.04;4991.03;	117467;82826.6;37342.2;38470.2;28938.2;25502.2;23478.2;24536.2;13554.1;10025.1;6733.04;4722.25;	0.970727;0.950787;0.960377;0.969605;0.959657;0.979959;0.977472;0.966721;0.963714;0.966854;0.957299;0.90415;	10551	0.895	0.895	0.898921	0.891336
D:\test_move_folder\2022053_T3_Evosep_C1_E1_PRID_31_QID_17_d35-w1_Plate1_11_7085.d	2022053_T3_Evosep_C1_E1_PRID_31_QID_17_d35-w1_Plate1_11_7085	P07758;Q00896	P07758;Q00896;A0A0A0MQA3;A0A0R4J0X5	A1AT1_MOUSE;A1AT3_MOUSE	Serpina1a;Serpina1c	627452	378377	313594	627452	378377	313594		PFDPENTEEAEFHVDESTTVK	PFDPENTEEAEFHVDESTTVK	PFDPENTEEAEFHVDESTTVK3	3	8.65588e-05	8.65588e-05	8.18758e-06	0.00347222	0.00280112	0.00208768	0.00289017	0	0	61229.4	52539.8	63814.3	137422	0.972513	6.13548	6.0294	6.20625	43.9435	6.10598	44.29	Alpha-1-antitrypsin 1-1	2.80172e-06	0.00167785	0.983248	131855	4.16913	0.45638	0.964462	0.999921	0.995515	0.0496812	32668.3;26995.3;3299.03;3463.03;3264.03;190.002;	32668.3;26995.3;1565.82;3456.78;3264.03;30.6777;	0.979985;0.977526;0.730203;0.925166;0.840452;0.103897;	9337	1.05	1.06	1.05859	1.05078
D:\test_move_folder\2022053_T3_Evosep_C1_E1_PRID_31_QID_17_d36-w1_1_Plate1_10_7084.d	2022053_T3_Evosep_C1_E1_PRID_31_QID_17_d36-w1_1_Plate1_10_7084	P07758;Q00896	P07758;Q00896;A0A0A0MQA3;A0A0R4J0X5	A1AT1_MOUSE;A1AT3_MOUSE	Serpina1a;Serpina1c	644477	454219	369940	644477	454219	369940		PFDPENTEEAEFHVDESTTVK	PFDPENTEEAEFHVDESTTVK	PFDPENTEEAEFHVDESTTVK3	3	4.65673e-05	4.65673e-05	8.18758e-06	0.00359712	0.00288184	0.00208768	0.00299401	0	0	82997.8	65428.2	84457.7	181915	0.95962	6.13362	6.02758	6.22202	43.9435	6.11306	44.0171	Alpha-1-antitrypsin 1-1	2.80172e-06	0.00167785	0.986155	178771	4.80764	0.151606	0.924278	0.999958	0.152387	0.120341	42333.4;36305.4;4359.05;4568.04;3658.04;749.008;	42333.4;36305.4;4359.05;4565.23;2629.86;237.504;	0.947847;0.975033;0.945579;0.903979;0.79593;0.596371;	9337	1.05	1.06	1.05818	1.05144
D:\test_move_folder\2022053_T3_Evosep_C1_E1_PRID_31_QID_17_b22-6h_Plate1_1_7075.d	2022053_T3_Evosep_C1_E1_PRID_31_QID_17_b22-6h_Plate1_1_7075	P07758;Q00896	P07758;Q00896;A0A0A0MQA3;A0A0R4J0X5	A1AT1_MOUSE;A1AT3_MOUSE	Serpina1a;Serpina1c	746405	814004	417143	746405	814004	417143		PFDPENTEEAEFHVDESTTVK	PFDPENTEEAEFHVDESTTVK	PFDPENTEEAEFHVDESTTVK3	3	1.72355e-06	1.72355e-06	8.18758e-06	0.00248139	0.00204918	0.00208768	0.00209644	0	0	124653	101999	104611	233960	0.975976	6.03309	5.9624	6.12145	43.9435	6.04826	43.8738	Alpha-1-antitrypsin 1-1	2.80172e-06	0.00167785	0.989598	278784	5.87836	0.453404	0.986308	0.999998	0.951247	0.0868901	63706.6;53764.4;7285.08;6410.07;6132.05;853.01;	63706.6;53661.5;7285.08;6365.08;5992.56;411.321;	0.987183;0.961194;0.986859;0.95834;0.931509;0.602669;	9175	1.04	1.06	1.04772	1.05208
D:\test_move_folder\2022053_T3_Evosep_C1_E1_PRID_31_QID_17_b23-6h_Plate1_2_7076.d	2022053_T3_Evosep_C1_E1_PRID_31_QID_17_b23-6h_Plate1_2_7076	P07758;Q00896	P07758;Q00896;A0A0A0MQA3;A0A0R4J0X5	A1AT1_MOUSE;A1AT3_MOUSE	Serpina1a;Serpina1c	720261	630887	496009	720261	630887	496009		PFDPENTEEAEFHVDESTTVK	PFDPENTEEAEFHVDESTTVK	PFDPENTEEAEFHVDESTTVK3	3	2.99538e-06	2.99538e-06	8.18758e-06	0.00260417	0.00212314	0.00208768	0.00217391	0	0	132601	114772	131567	290539	0.991262	6.13276	6.06201	6.23879	43.9435	6.16883	43.6145	Alpha-1-antitrypsin 1-1	2.80172e-06	0.00167785	0.992983	292822	5.94414	0.146073	0.991482	0.999997	0.331421	0.0494795	70011.6;55434.5;7155.07;8130.08;7218.07;1145.01;	70011.6;55434.5;7155.07;6015.29;7218.07;766.96;	0.994527;0.989191;0.975364;0.754364;0.969107;0.748101;	9337	1.04	1.06	1.04702	1.0532
D:\test_move_folder\2022053_T3_Evosep_C1_E1_PRID_31_QID_17_b11- 6h_Plate1_3_7077.d	2022053_T3_Evosep_C1_E1_PRID_31_QID_17_b11- 6h_Plate1_3_7077	P07758;Q00896	P07758;Q00896;A0A0A0MQA3;A0A0R4J0X5	A1AT1_MOUSE;A1AT3_MOUSE	Serpina1a;Serpina1c	706973	608400	450853	706973	608400	450853		PFDPENTEEAEFHVDESTTVK	PFDPENTEEAEFHVDESTTVK	PFDPENTEEAEFHVDESTTVK3	3	7.9856e-06	7.9856e-06	8.18758e-06	0.0026178	0.0021692	0.00208768	0.00223214	0	0	103493	96584.9	108327	235574	0.984449	6.13069	6.06001	6.21909	43.9435	6.15547	43.8937	Alpha-1-antitrypsin 1-1	2.80172e-06	0.00167785	0.994406	225062	5.86441	0.502197	0.984163	0.999993	0.3782	0.0619574	54931.5;43208.4;5353.05;5359.05;4977.05;777.008;	54931.5;43208.4;5353.05;5276.86;4977.05;475.924;	0.985228;0.987665;0.950496;0.953323;0.954548;0.725073;	9337	1.04	1.06	1.04689	1.05317
D:\test_move_folder\2022053_T3_Evosep_C1_E1_PRID_31_QID_17_ a13- 12h_Plate1_4_7078.d	2022053_T3_Evosep_C1_E1_PRID_31_QID_17_ a13- 12h_Plate1_4_7078	P07758;Q00896	P07758;Q00896;A0A0A0MQA3;A0A0R4J0X5	A1AT1_MOUSE;A1AT3_MOUSE	Serpina1a;Serpina1c	715826	584134	485561	715826	584134	485561		PFDPENTEEAEFHVDESTTVK	PFDPENTEEAEFHVDESTTVK	PFDPENTEEAEFHVDESTTVK3	3	2.79323e-05	2.79323e-05	8.18758e-06	0.00828729	0.00257732	0.00208768	0.00265252	0	0	106156	99131.4	116668	263503	0.947852	6.15072	6.06236	6.22142	43.9435	6.15908	43.86	Alpha-1-antitrypsin 1-1	2.80172e-06	0.00167785	0.945476	239761	4.79359	0.401134	0.956157	0.999975	1.23381	0.205165	54584.5;45595.5;6691.06;6281.07;3703.04;656.007;	54275;45189.8;6691.06;5963.71;278.221;0;	0.942458;0.947147;0.996364;0.900351;0.522425;0.417388;	9364	1.04	1.06	1.04542	1.05429
D:\test_move_folder\2022053_T3_Evosep_C1_E1_PRID_31_QID_17_a85-12h_Plate1_5_7079.d	2022053_T3_Evosep_C1_E1_PRID_31_QID_17_a85-12h_Plate1_5_7079	P07758;Q00896	P07758;Q00896;A0A0A0MQA3;A0A0R4J0X5	A1AT1_MOUSE;A1AT3_MOUSE	Serpina1a;Serpina1c	770315	598775	528834	770315	598775	528834		PFDPENTEEAEFHVDESTTVK	PFDPENTEEAEFHVDESTTVK	PFDPENTEEAEFHVDESTTVK3	3	9.41796e-06	9.41796e-06	8.18758e-06	0.00626959	0.0027027	0.00208768	0.00280112	0	0	132543	107170	130133	289101	0.990052	6.11583	6.02748	6.20422	43.9435	6.14222	43.706	Alpha-1-antitrypsin 1-1	2.80172e-06	0.00167785	0.996654	294454	5.92532	0.479941	0.990635	0.999992	0.851071	0.0711693	68464.6;56963.6;7132.07;6544.06;6196.06;1198.01;	68464.6;56963.6;7114.77;6502;5810.38;824.421;	0.990691;0.994193;0.950741;0.930873;0.849039;0.749343;	9310	1.05	1.06	1.05635	1.05258
D:\test_move_folder\2022053_T3_Evosep_C1_E1_PRID_31_QID_17_a81-12h_Plate1_6_7080.d	2022053_T3_Evosep_C1_E1_PRID_31_QID_17_a81-12h_Plate1_6_7080	P07758;Q00896	P07758;Q00896;A0A0A0MQA3;A0A0R4J0X5	A1AT1_MOUSE;A1AT3_MOUSE	Serpina1a;Serpina1c	532011	480559	495585	532011	480559	495585		PFDPENTEEAEFHVDESTTVK	PFDPENTEEAEFHVDESTTVK	PFDPENTEEAEFHVDESTTVK3	3	2.79812e-06	2.79812e-06	8.18758e-06	0.00318471	0.00240385	0.00208768	0.00246305	0	0	153780	109062	141230	297278	0.985137	6.13479	6.06403	6.24082	43.9435	6.15546	43.738	Alpha-1-antitrypsin 1-1	2.80172e-06	0.00167785	0.9921	323697	6.01841	0.429295	0.985346	0.999997	1.03946	0.0149486	81626.8;64446.6;7707.07;7170.08;6390.06;1649.02;	81626.8;64446.6;7707.07;7170.08;6390.06;1596.99;	0.982347;0.992301;0.954788;0.910147;0.890102;0.836411;	9337	1.05	1.06	1.05595	1.05386
D:\test_move_folder\2022053_T3_Evosep_C1_E1_PRID_31_QID_17_a85-24h_Plate1_7_7081.d	2022053_T3_Evosep_C1_E1_PRID_31_QID_17_a85-24h_Plate1_7_7081	P07758;Q00896	P07758;Q00896;A0A0A0MQA3;A0A0R4J0X5	A1AT1_MOUSE;A1AT3_MOUSE	Serpina1a;Serpina1c	601937	535205	504624	601937	535205	504624		PFDPENTEEAEFHVDESTTVK	PFDPENTEEAEFHVDESTTVK	PFDPENTEEAEFHVDESTTVK3	3	9.36254e-07	9.36254e-07	8.18758e-06	0.00234192	0.00177305	0.00208768	0.00184502	0	0	173175	122506	155714	325229	0.987185	6.11682	6.0461	6.22286	43.9435	6.15614	43.6059	Alpha-1-antitrypsin 1-1	2.80172e-06	0.00167785	0.994095	361697	6.40804	0.144586	0.985153	0.999999	1.03649	0.264002	89565.8;72531.8;11077.1;8091.08;7596.06;1436.01;	89565.8;72531.8;11077.1;7979.69;7596.06;1436.01;	0.981525;0.993768;0.989843;0.924532;0.966857;0.909638;	9310	1.05	1.06	1.05579	1.05446
D:\test_move_folder\2022053_T3_Evosep_C1_E1_PRID_31_QID_17_a17- 24h_Plate1_8_7082.d	2022053_T3_Evosep_C1_E1_PRID_31_QID_17_a17- 24h_Plate1_8_7082	P07758;Q00896	P07758;Q00896;A0A0A0MQA3;A0A0R4J0X5	A1AT1_MOUSE;A1AT3_MOUSE	Serpina1a;Serpina1c	607447	498008	456396	607447	498008	456396		PFDPENTEEAEFHVDESTTVK	PFDPENTEEAEFHVDESTTVK	PFDPENTEEAEFHVDESTTVK3	3	8.34633e-06	8.34633e-06	8.18758e-06	0.00310559	0.0025	0.00208768	0.00259067	0	0	135598	94161.3	122577	258503	0.989488	6.10052	6.01215	6.20656	43.9435	6.1168	43.9055	Alpha-1-antitrypsin 1-1	2.80172e-06	0.00167785	0.990193	285964	6.06194	0.150569	0.988798	0.999992	1.30835	0.049941	71262.7;56837.6;7604.07;7240.07;6086.06;1183.01;	71262.7;56815.1;7520.62;6910.61;6035.76;1183.01;	0.997568;0.986382;0.936383;0.903791;0.936431;0.873581;	9283	1.05458	1.06	1.05836	1.05606
D:\test_move_folder\2022053_T3_Evosep_C1_E1_PRID_31_QID_17_a13- 24h_Plate1_9_7083.d	2022053_T3_Evosep_C1_E1_PRID_31_QID_17_a13- 24h_Plate1_9_7083	P07758;Q00896	P07758;Q00896;A0A0A0MQA3;A0A0R4J0X5	A1AT1_MOUSE;A1AT3_MOUSE	Serpina1a;Serpina1c	594365	474374	442931	594365	474374	442931		PFDPENTEEAEFHVDESTTVK	PFDPENTEEAEFHVDESTTVK	PFDPENTEEAEFHVDESTTVK3	3	2.35001e-06	2.35001e-06	8.18758e-06	0.00289017	0.00230415	0.00208768	0.00238095	0	0	143724	101500	134331	262643	0.985701	6.09968	6.029	6.20572	43.9435	6.12126	43.7446	Alpha-1-antitrypsin 1-1	2.80172e-06	0.00167785	0.990921	281008	5.96729	0.504506	0.988709	0.999998	1.08704	0.0471093	77527.7;58841.6;7355.07;7385.07;5804.06;813.008;	77527.7;58841.6;7355.07;7349.91;5714.27;799.592;	0.983696;0.991782;0.958189;0.927241;0.854385;0.812661;	9283	1.055	1.06	1.05743	1.05669
D:\test_move_folder\2022053_T3_Evosep_C1_E1_PRID_31_QID_17_d19-w1_Plate2_10_7127.d	2022053_T3_Evosep_C1_E1_PRID_31_QID_17_d19-w1_Plate2_10_7127	P07758;Q00896	P07758;Q00896;A0A0A0MQA3;A0A0R4J0X5	A1AT1_MOUSE;A1AT3_MOUSE	Serpina1a;Serpina1c	669585	465634	347526	669585	465634	347526		PFDPENTEEAEFHVDESTTVK	PFDPENTEEAEFHVDESTTVK	PFDPENTEEAEFHVDESTTVK3	3	2.11846e-05	2.11846e-05	8.18758e-06	0.00248756	0.0022831	0.00208768	0.00235294	0	0	83005.8	78983.7	90468.1	203969	0.966743	6.16707	6.06108	6.23777	43.9435	6.14091	44.2948	Alpha-1-antitrypsin 1-1	2.80172e-06	0.00167785	0.986641	187145	5.82579	0.160684	0.973525	0.999981	1.07443	0.0475912	42664.4;36394.4;5260.05;4956.05;3593.04;710.007;	41847.9;35897.9;5260.05;4914.63;3593.04;692.967;	0.969846;0.960721;0.983154;0.921361;0.967097;0.827549;	9364	1.05042	1.06	1.0605	1.05028
D:\test_move_folder\2022053_T3_Evosep_C1_E1_PRID_31_QID_17_d36-w1_2_Plate2_11_7128.d	2022053_T3_Evosep_C1_E1_PRID_31_QID_17_d36-w1_2_Plate2_11_7128	P07758;Q00896	P07758;Q00896;A0A0A0MQA3;A0A0R4J0X5	A1AT1_MOUSE;A1AT3_MOUSE	Serpina1a;Serpina1c	654734	412867	346272	654734	412867	346272		PFDPENTEEAEFHVDESTTVK	PFDPENTEEAEFHVDESTTVK	PFDPENTEEAEFHVDESTTVK3	3	7.35954e-06	7.35954e-06	8.18758e-06	0.0031746	0.0025641	0.00208768	0.00266667	0	0	84346.2	70590.7	85776	187785	0.96289	6.16314	6.03935	6.23384	43.9435	6.13324	44.3444	Alpha-1-antitrypsin 1-1	2.80172e-06	0.00167785	0.987677	184655	4.8831	0.497076	0.959137	0.999993	0.435081	0.18662	45066.4;34849.4;4609.04;4832.04;3485.03;796.01;	45066.4;34849.4;4430.42;4473.81;3485.03;542.721;	0.978841;0.959454;0.827655;0.80901;0.909227;0.735585;	9364	1.055	1.06	1.06105	1.05471
D:\test_move_folder\2022053_T3_Evosep_C1_E1_PRID_31_QID_17_a7-24h_Plate1_13_7087.d	2022053_T3_Evosep_C1_E1_PRID_31_QID_17_a7-24h_Plate1_13_7087	P07758;Q00896	P07758;Q00896;A0A0A0MQA3;A0A0R4J0X5	A1AT1_MOUSE;A1AT3_MOUSE	Serpina1a;Serpina1c	620772	474674	424323	620772	474674	424323		PFDPENTEEAEFHVDESTTVK	PFDPENTEEAEFHVDESTTVK	PFDPENTEEAEFHVDESTTVK3	3	0.000320205	0.00109534	8.18758e-06	0.00319489	0.00243902	0.00208768	0.00250627	0	0	115582	98587.4	107830	227367	0.99299	6.1182	6.02982	6.22422	43.9435	6.11673	44.0674	Alpha-1-antitrypsin 1-1	2.80172e-06	0.00167785	0.995794	243711	6.08513	0.430686	0.994086	0.999014	0.763696	0.0416208	59713.6;49275.4;6593.06;6914.07;4838.04;1113.01;	59713.6;49275.4;6593.06;6804.06;4620.65;1068.62;	0.996363;0.994658;0.949974;0.951977;0.906823;0.86473;	9310	1.055	1.06	1.05893	1.05552
D:\test_move_folder\2022053_T3_Evosep_C1_E1_PRID_31_QID_17_b5- 72h_Plate1_15_7089.d	2022053_T3_Evosep_C1_E1_PRID_31_QID_17_b5- 72h_Plate1_15_7089	P07758;Q00896	P07758;Q00896;A0A0A0MQA3;A0A0R4J0X5	A1AT1_MOUSE;A1AT3_MOUSE	Serpina1a;Serpina1c	495232	435445	379170	495232	435445	379170		PFDPENTEEAEFHVDESTTVK	PFDPENTEEAEFHVDESTTVK	PFDPENTEEAEFHVDESTTVK3	3	1.38978e-06	1.38978e-06	8.18758e-06	0.00238663	0.0018797	0.00208768	0.00196078	0	0	141965	90460.1	118536	243785	0.984799	6.09945	6.02873	6.20551	43.9435	6.11355	43.8421	Alpha-1-antitrypsin 1-1	2.80172e-06	0.00167785	0.995533	291970	6.42875	0.793812	0.984862	0.999999	1.85347	0.0320946	73431.6;59481.6;9227.08;6478.07;6240.06;1144.01;	73431.6;59481.6;9052.19;6446.53;6220.47;1065.68;	0.99276;0.980384;0.949229;0.97309;0.97078;0.882751;	9283	1.055	1.06	1.05842	1.05636
D:\test_move_folder\2022053_T3_Evosep_C1_E1_PRID_31_QID_17_b16-72h_Plate1_16_7090.d	2022053_T3_Evosep_C1_E1_PRID_31_QID_17_b16-72h_Plate1_16_7090	P07758;Q00896	P07758;Q00896;A0A0A0MQA3;A0A0R4J0X5	A1AT1_MOUSE;A1AT3_MOUSE	Serpina1a;Serpina1c	591206	422140	313410	591206	422140	313410		PFDPENTEEAEFHVDESTTVK	PFDPENTEEAEFHVDESTTVK	PFDPENTEEAEFHVDESTTVK3	3	1.89868e-06	1.89868e-06	8.18758e-06	0.0027933	0.00226244	0.00208768	0.00234742	0	0	109354	70740.9	91274.9	188628	0.993141	6.09887	6.0105	6.20494	43.9435	6.10185	43.9115	Alpha-1-antitrypsin 1-1	2.80172e-06	0.00167785	0.995127	225990	5.89441	0.112891	0.994385	0.999998	1.33334	0.0400959	58489.6;44803.4;6061.07;7588.06;5314.05;904.009;	58489.6;44803.4;6061.07;7525.59;5314.05;496.376;	0.995968;0.996502;0.94101;0.905967;0.964186;0.680983;	9283	1.055	1.06	1.05909	1.05508
D:\test_move_folder\2022053_T3_Evosep_C1_E1_PRID_31_QID_17_b30-72h_Plate1_17_7091.d	2022053_T3_Evosep_C1_E1_PRID_31_QID_17_b30-72h_Plate1_17_7091	P07758;Q00896	P07758;Q00896;A0A0A0MQA3;A0A0R4J0X5	A1AT1_MOUSE;A1AT3_MOUSE	Serpina1a;Serpina1c	553335	377512	351942	553335	377512	351942		PFDPENTEEAEFHVDESTTVK	PFDPENTEEAEFHVDESTTVK	PFDPENTEEAEFHVDESTTVK3	3	9.95681e-06	9.95681e-06	8.18758e-06	0.00289855	0.00196464	0.00208768	0.00205339	0	0	118456	78802	107287	216017	0.983769	6.13532	6.02926	6.22367	43.9435	6.13254	44.0706	Alpha-1-antitrypsin 1-1	2.80172e-06	0.00167785	0.991175	238506	5.57469	0.945357	0.985324	0.999991	0.859907	0.105809	62241.6;49564.5;6650.07;5720.06;5812.05;765.007;	62241.6;49564.5;6650.07;2438.29;5762.7;383.139;	0.984357;0.985585;0.964728;0.721952;0.959404;0.723757;	9337	1.05	1.06	1.05921	1.05058
D:\test_move_folder\2022053_T3_Evosep_C1_E1_PRID_31_QID_17_b6-72h_Plate1_18_7092.d	2022053_T3_Evosep_C1_E1_PRID_31_QID_17_b6-72h_Plate1_18_7092	P07758;Q00896	P07758;Q00896;A0A0A0MQA3;A0A0R4J0X5	A1AT1_MOUSE;A1AT3_MOUSE	Serpina1a;Serpina1c	524842	466724	415338	524842	466724	415338		PFDPENTEEAEFHVDESTTVK	PFDPENTEEAEFHVDESTTVK	PFDPENTEEAEFHVDESTTVK3	3	2.82535e-05	2.82535e-05	8.18758e-06	0.00284091	0.0022831	0.00208768	0.00236407	0	0	163703	109569	142259	287919	0.932726	6.09948	5.99345	6.2232	43.9435	6.10603	44.0169	Alpha-1-antitrypsin 1-1	2.80172e-06	0.00167785	0.960174	331319	5.54434	0.490672	0.929247	0.999975	1.03209	0.0468323	86928.8;66967.6;9806.09;9299.08;8322.08;1674.02;	86928.8;66967.6;9806.09;9139.92;8322.07;1010.07;	0.924409;0.936518;0.980553;0.898619;0.928582;0.760366;	9283	1.055	1.06	1.05866	1.05568
D:\test_move_folder\2022053_T3_Evosep_C1_E1_PRID_31_QID_17_c6-w1_Plate1_19_7093.d	2022053_T3_Evosep_C1_E1_PRID_31_QID_17_c6-w1_Plate1_19_7093	P07758;Q00896	P07758;Q00896;A0A0A0MQA3;A0A0R4J0X5	A1AT1_MOUSE;A1AT3_MOUSE	Serpina1a;Serpina1c	549047	494177	350506	549047	494177	350506		PFDPENTEEAEFHVDESTTVK	PFDPENTEEAEFHVDESTTVK	PFDPENTEEAEFHVDESTTVK3	3	1.32549e-05	1.32549e-05	8.18758e-06	0.00518135	0.00308642	0.00208768	0.00318471	0	0	81598.6	72284.3	82558.5	181713	0.96631	6.1357	6.02968	6.22407	43.9435	6.13128	44.1258	Alpha-1-antitrypsin 1-1	2.80172e-06	0.00167785	0.991556	179601	5.02076	0.157855	0.970041	0.999988	0.328781	0.145373	41921.4;34834.3;4930.04;4447.05;4260.04;697.006;	41921.4;34834.3;4842.82;4447.05;4260.04;168.578;	0.971665;0.981268;0.812358;0.909353;0.877118;0.649248;	9337	1.05458	1.06	1.05929	1.05503
D:\test_move_folder\2022053_T3_Evosep_C1_E1_PRID_31_QID_17_c1- w1_Plate1_20_7094.d	2022053_T3_Evosep_C1_E1_PRID_31_QID_17_c1- w1_Plate1_20_7094	P07758;Q00896	P07758;Q00896;A0A0A0MQA3;A0A0R4J0X5	A1AT1_MOUSE;A1AT3_MOUSE	Serpina1a;Serpina1c	668328	517484	340144	668328	517484	340144		PFDPENTEEAEFHVDESTTVK	PFDPENTEEAEFHVDESTTVK	PFDPENTEEAEFHVDESTTVK3	3	2.61367e-05	2.61367e-05	8.18758e-06	0.00269542	0.00217865	0.00208768	0.00224719	0	0	73142.1	66065.9	69996.6	153847	0.891425	6.11884	6.03046	6.20783	43.9435	6.11474	43.9856	Alpha-1-antitrypsin 1-1	2.80172e-06	0.00167785	0.968591	160761	4.57549	0.479096	0.907626	0.999977	0.691163	0.0700932	40852.4;33635.3;4094.04;3279.03;3982.04;445.004;	38502.1;30546;4094.04;2755.56;3552.85;0;	0.907896;0.876831;0.845415;0.811792;0.859448;0.492347;	9310	1.05455	1.06	1.06073	1.05389
D:\test_move_folder\2022053_T3_Evosep_C1_E1_PRID_31_QID_17_a12-12h_Plate1_21_7095.d	2022053_T3_Evosep_C1_E1_PRID_31_QID_17_a12-12h_Plate1_21_7095	P07758;Q00896	P07758;Q00896;A0A0A0MQA3;A0A0R4J0X5	A1AT1_MOUSE;A1AT3_MOUSE	Serpina1a;Serpina1c	573086	529439	503909	573086	529439	503909		PFDPENTEEAEFHVDESTTVK	PFDPENTEEAEFHVDESTTVK	PFDPENTEEAEFHVDESTTVK3	3	2.50674e-05	2.50674e-05	8.18758e-06	0.00460829	0.00346021	0.00208768	0.00353357	0	0	138275	124639	148559	310023	0.97922	6.1161	6.04542	6.22214	43.9435	6.13635	43.754	Alpha-1-antitrypsin 1-1	2.80172e-06	0.00167785	0.991796	288562	5.53143	0.577915	0.98038	0.999978	0.569191	0.0745154	74086.7;56686.6;7677.07;6544.07;5521.05;977.009;	74086.7;56686.6;7501.57;6466.09;5521.05;274.575;	0.991221;0.973335;0.905165;0.929147;0.934706;0.425432;	9310	1.055	1.06	1.05987	1.05516
D:\test_move_folder\2022053_T3_Evosep_C1_E1_PRID_31_QID_17_a83- 12h_Plate1_23_7097.d	2022053_T3_Evosep_C1_E1_PRID_31_QID_17_a83- 12h_Plate1_23_7097	P07758;Q00896	P07758;Q00896;A0A0A0MQA3;A0A0R4J0X5	A1AT1_MOUSE;A1AT3_MOUSE	Serpina1a;Serpina1c	687873	516238	433744	687873	516238	433744		PFDPENTEEAEFHVDESTTVK	PFDPENTEEAEFHVDESTTVK	PFDPENTEEAEFHVDESTTVK3	3	1.1487e-05	1.1487e-05	8.18758e-06	0.0030581	0.00235294	0.00208768	0.00242718	0	0	103976	99747.6	110531	232213	0.982929	6.18974	6.10135	6.27812	43.9435	6.17701	44.0374	Alpha-1-antitrypsin 1-1	2.80172e-06	0.00167785	0.993364	218442	5.70736	0.138189	0.984097	0.99999	0.890443	0.045437	52845.6;45339.4;6050.06;4657.04;5145.06;815.006;	52845.6;45339.4;5791.2;4545;5087.68;474.7;	0.994946;0.983122;0.871768;0.903432;0.914093;0.724807;	9418	1.05458	1.06	1.06018	1.05551
D:\test_move_folder\2022053_T3_Evosep_C1_E1_PRID_31_QID_17_QC_MeyBoukenna2_Plate1_24_7098.d	2022053_T3_Evosep_C1_E1_PRID_31_QID_17_QC_MeyBoukenna2_Plate1_24_7098	P07758;Q00896	P07758;Q00896;A0A0A0MQA3;A0A0R4J0X5	A1AT1_MOUSE;A1AT3_MOUSE	Serpina1a;Serpina1c	9830.57	237582	1503490	9830.57	237582	1503490		PFDPENTEEAEFHVDESTTVK	PFDPENTEEAEFHVDESTTVK	PFDPENTEEAEFHVDESTTVK3	3	0.00241546	0.0491966	8.18758e-06	0.0384615	0.00925926	0.00208768	0.00952381	0	0	5246.7	126800	2623.35	9120.58	0.913549	6.09908	6.04604	6.20511	43.9435	6.14072	43.2626	Alpha-1-antitrypsin 1-1	2.80172e-06	0.00167785	0.808253	18241.2	3.05748	0.0675519	0.914347	0.955041	0.697546	0.492511	2773.03;2654.02;160.001;360.004;727.007;163.001;	2592.68;2654.02;0;0;345.332;40.6414;	0.885446;0.941003;0.0399876;-0.11759;0.603043;0.444594;	9283	1.05	1.06	1.06277	1.04716
D:\test_move_folder\2022053_T3_Evosep_C1_E1_PRID_31_QID_17_a1-12h_Plate1_25_7099.d	2022053_T3_Evosep_C1_E1_PRID_31_QID_17_a1-12h_Plate1_25_7099	P07758;Q00896	P07758;Q00896;A0A0A0MQA3;A0A0R4J0X5	A1AT1_MOUSE;A1AT3_MOUSE	Serpina1a;Serpina1c	652916	554061	448311	652916	554061	448311		PFDPENTEEAEFHVDESTTVK	PFDPENTEEAEFHVDESTTVK	PFDPENTEEAEFHVDESTTVK3	3	9.30638e-07	9.30638e-07	8.18758e-06	0.00309598	0.00243309	0.00208768	0.00248756	0	0	94344.1	91930.7	81992.9	177979	0.990864	6.13493	6.04656	6.24098	43.9435	6.15334	43.8574	Alpha-1-antitrypsin 1-1	2.80172e-06	0.00167785	0.996293	204789	5.7477	0.506925	0.991933	0.999999	1.15722	0.0832937	50239.6;38559.3;5595.04;6459.07;3782.04;700.007;	50239.6;38559.3;5545.21;6276.49;3752.84;375.058;	0.992423;0.994083;0.954354;0.919595;0.91257;0.649913;	9337	1.055	1.06	1.06073	1.05466
D:\test_move_folder\2022053_T3_Evosep_C1_E1_PRID_31_QID_17_a2-12h_Plate1_26_7100.d	2022053_T3_Evosep_C1_E1_PRID_31_QID_17_a2-12h_Plate1_26_7100	P07758;Q00896	P07758;Q00896;A0A0A0MQA3;A0A0R4J0X5	A1AT1_MOUSE;A1AT3_MOUSE	Serpina1a;Serpina1c	679498	548668	478687	679498	548668	478687		PFDPENTEEAEFHVDESTTVK	PFDPENTEEAEFHVDESTTVK	PFDPENTEEAEFHVDESTTVK3	3	1.28862e-05	1.28862e-05	8.18758e-06	0.00286533	0.00219298	0.00208768	0.00225734	0	0	126329	120552	128287	270445	0.990605	6.11701	6.02866	6.22314	43.9435	6.1316	43.7433	Alpha-1-antitrypsin 1-1	2.80172e-06	0.00167785	0.992504	266316	5.76242	0.475362	0.991605	0.999988	2.47472	0.0486688	66441.6;53496.6;6489.06;6593.06;7408.07;869.009;	66441.6;53496.6;6390.83;6495.79;7285.41;393.199;	0.993431;0.993946;0.933253;0.938843;0.919836;0.646957;	9310	1.05458	1.06	1.06001	1.055
D:\test_move_folder\2022053_T3_Evosep_C1_E1_PRID_31_QID_17_a87-12h_Plate1_28_7101.d	2022053_T3_Evosep_C1_E1_PRID_31_QID_17_a87-12h_Plate1_28_7101	P07758;Q00896	P07758;Q00896;A0A0A0MQA3;A0A0R4J0X5	A1AT1_MOUSE;A1AT3_MOUSE	Serpina1a;Serpina1c	633423	504556	472782	633423	504556	472782		PFDPENTEEAEFHVDESTTVK	PFDPENTEEAEFHVDESTTVK	PFDPENTEEAEFHVDESTTVK3	3	2.00625e-06	2.00625e-06	8.18758e-06	0.0030581	0.00229885	0.00208768	0.00238095	0	0	156091	110661	135275	281473	0.988659	6.10148	6.0131	6.20755	43.9435	6.1086	43.9129	Alpha-1-antitrypsin 1-1	2.80172e-06	0.00167785	0.994545	324788	5.88205	0.128848	0.988566	0.999998	0.962609	0.0251618	82955.7;63774.6;9361.08;6881.06;7364.07;1063.01;	82955.7;63774.6;9361.08;6726.21;7364.07;595.134;	0.986722;0.994535;0.965793;0.847925;0.951097;0.71576;	9283	1.05458	1.06	1.0594	1.05477
D:\test_move_folder\2022053_T3_Evosep_C1_E1_PRID_31_QID_17_a1-24h_Plate1_29_7102.d	2022053_T3_Evosep_C1_E1_PRID_31_QID_17_a1-24h_Plate1_29_7102	P07758;Q00896	P07758;Q00896;A0A0A0MQA3;A0A0R4J0X5	A1AT1_MOUSE;A1AT3_MOUSE	Serpina1a;Serpina1c	547711	437439	420292	547711	437439	420292		PFDPENTEEAEFHVDESTTVK	PFDPENTEEAEFHVDESTTVK	PFDPENTEEAEFHVDESTTVK3	3	5.397e-06	5.397e-06	8.18758e-06	0.00268097	0.0021645	0.00208768	0.00223214	0	0	152405	107285	136360	282178	0.97949	6.11724	6.02879	6.22329	43.9435	6.13708	43.9028	Alpha-1-antitrypsin 1-1	2.80172e-06	0.00167785	0.986385	315380	5.85668	0.768447	0.976679	0.999995	0.683724	0.0184734	79195.8;63805.6;9417.09;7516.07;7851.08;1235.01;	79195.8;63805.6;9403.74;6982.63;7839.88;1118.94;	0.972024;0.994797;0.938506;0.820722;0.944865;0.803597;	9310	1.055	1.06	1.05875	1.05595
D:\test_move_folder\2022053_T3_Evosep_C1_E1_PRID_31_QID_17_a38-24h_Plate1_30_7103.d	2022053_T3_Evosep_C1_E1_PRID_31_QID_17_a38-24h_Plate1_30_7103	P07758;Q00896	P07758;Q00896;A0A0A0MQA3;A0A0R4J0X5	A1AT1_MOUSE;A1AT3_MOUSE	Serpina1a;Serpina1c	564814	456126	375364	564814	456126	375364		PFDPENTEEAEFHVDESTTVK	PFDPENTEEAEFHVDESTTVK	PFDPENTEEAEFHVDESTTVK3	3	7.97267e-05	7.97267e-05	8.18758e-06	0.0026455	0.00214133	0.00208768	0.00221239	0	0	137976	91340.7	116187	226924	0.990445	6.11943	6.04872	6.22546	43.9435	6.13466	43.8915	Alpha-1-antitrypsin 1-1	2.80172e-06	0.00167785	0.994345	269479	5.23157	0.508413	0.995023	0.999928	1.61491	0.00593388	71919.7;57298.6;8758.08;7441.07;5269.05;1096.01;	71919.7;57298.6;8758.08;7183.5;2974.46;410.807;	0.994249;0.994011;0.935886;0.892359;0.708406;0.585356;	9310	1.055	1.06	1.05936	1.05539
D:\test_move_folder\2022053_T3_Evosep_C1_E1_PRID_31_QID_17_a87-24h_Plate1_31_7104.d	2022053_T3_Evosep_C1_E1_PRID_31_QID_17_a87-24h_Plate1_31_7104	P07758;Q00896	P07758;Q00896;A0A0A0MQA3;A0A0R4J0X5	A1AT1_MOUSE;A1AT3_MOUSE	Serpina1a;Serpina1c	588781	435599	416534	588781	435599	416534		PFDPENTEEAEFHVDESTTVK	PFDPENTEEAEFHVDESTTVK	PFDPENTEEAEFHVDESTTVK3	3	5.88075e-06	5.88075e-06	8.18758e-06	0.00291545	0.00229358	0.00208768	0.00236967	0	0	111475	88865.1	109930	227781	0.962642	6.1484	6.05995	6.23677	43.9435	6.15456	43.9282	Alpha-1-antitrypsin 1-1	2.80172e-06	0.00167785	0.989922	230982	5.44959	0.518238	0.964037	0.999995	0.911987	0.0669387	59030.6;45910.5;6615.06;6460.06;5544.05;762.007;	59030.6;45910.5;6534.28;6429.11;5544.05;383.676;	0.973079;0.952756;0.937818;0.949582;0.967234;0.433037;	9337	1.055	1.06	1.06025	1.0552
D:\test_move_folder\2022053_T3_Evosep_C1_E1_PRID_31_QID_17_a4-24h_Plate1_33_7106.d	2022053_T3_Evosep_C1_E1_PRID_31_QID_17_a4-24h_Plate1_33_7106	P07758;Q00896	P07758;Q00896;A0A0A0MQA3;A0A0R4J0X5	A1AT1_MOUSE;A1AT3_MOUSE	Serpina1a;Serpina1c	612266	445152	406832	612266	445152	406832		PFDPENTEEAEFHVDESTTVK	PFDPENTEEAEFHVDESTTVK	PFDPENTEEAEFHVDESTTVK3	3	1.92722e-05	1.92722e-05	8.18758e-06	0.00257069	0.00208333	0.00208768	0.00214133	0	0	132708	94349.1	120110	244867	0.977115	6.14886	6.0605	6.27259	43.9435	6.14359	44.1188	Alpha-1-antitrypsin 1-1	2.80172e-06	0.00167785	0.995597	270551	5.27853	0.408431	0.978523	0.999983	1.38011	0.0073653	71169.7;53259.5;8279.08;7254.07;6413.07;558.006;	71169.7;53259.5;8279.08;6662.56;6413.07;34.1712;	0.973717;0.985382;0.953143;0.812257;0.929556;0.372212;	9337	1.05458	1.06	1.05927	1.0558
D:\test_move_folder\2022053_T3_Evosep_C1_E1_PRID_31_QID_17_a20-24h_Plate1_34_7107.d	2022053_T3_Evosep_C1_E1_PRID_31_QID_17_a20-24h_Plate1_34_7107	P07758;Q00896	P07758;Q00896;A0A0A0MQA3;A0A0R4J0X5	A1AT1_MOUSE;A1AT3_MOUSE	Serpina1a;Serpina1c	506232	425214	384582	506232	425214	384582		PFDPENTEEAEFHVDESTTVK	PFDPENTEEAEFHVDESTTVK	PFDPENTEEAEFHVDESTTVK3	3	1.0754e-05	1.0754e-05	8.18758e-06	0.00263852	0.00212314	0.00208768	0.00218818	0	0	139011	86807	110811	235053	0.983543	6.11507	6.04438	6.22111	43.9435	6.14735	43.6465	Alpha-1-antitrypsin 1-1	2.80172e-06	0.00167785	0.995529	294871	6.18965	0.147369	0.986976	0.99999	0.626367	0.0429892	72679.8;58761.6;7648.09;8290.08;6227.06;1528.01;	72679.8;58761.6;7569.7;7825.64;6190.35;1527.71;	0.9843;0.990108;0.925309;0.909765;0.928799;0.899089;	9283	1.05417	1.06	1.0586	1.0555
D:\test_move_folder\2022053_T3_Evosep_C1_E1_PRID_31_QID_17_b20-72h_Plate1_35_7108.d	2022053_T3_Evosep_C1_E1_PRID_31_QID_17_b20-72h_Plate1_35_7108	P07758;Q00896	P07758;Q00896;A0A0A0MQA3;A0A0R4J0X5	A1AT1_MOUSE;A1AT3_MOUSE	Serpina1a;Serpina1c	565053	422764	367714	565053	422764	367714		PFDPENTEEAEFHVDESTTVK	PFDPENTEEAEFHVDESTTVK	PFDPENTEEAEFHVDESTTVK3	3	8.63091e-07	8.63091e-07	8.18758e-06	0.00299401	0.00239234	0.00208768	0.00248139	0	0	128910	89616.3	117806	250510	0.940607	6.16748	6.04366	6.29119	43.9435	6.15494	44.1507	Alpha-1-antitrypsin 1-1	2.80172e-06	0.00167785	0.960278	274123	5.29019	0.579347	0.93996	0.999999	0.897516	0.0260311	69553.7;52568.5;7282.07;7504.08;6720.05;1117.01;	69448.7;52406.5;7055.15;7217.97;6707.05;1117.01;	0.944762;0.93996;0.90451;0.908201;0.925623;0.671639;	9364	1.05042	1.06	1.05823	1.05223
D:\test_move_folder\2022053_T3_Evosep_C1_E1_PRID_31_QID_17_QC_MeyBoukenna3_Plate1_36_7109.d	2022053_T3_Evosep_C1_E1_PRID_31_QID_17_QC_MeyBoukenna3_Plate1_36_7109	P07758;Q00896	P07758;Q00896;A0A0A0MQA3;A0A0R4J0X5	A1AT1_MOUSE;A1AT3_MOUSE	Serpina1a;Serpina1c	8109.5	225865	1410360	8109.5	225865	1410360		PFDPENTEEAEFHVDESTTVK	PFDPENTEEAEFHVDESTTVK	PFDPENTEEAEFHVDESTTVK3	3	0.00383877	0.109773	8.18758e-06	0.0227273	0.00952381	0.00208768	0.00980392	0	0	3832.81	106751	1916.41	6170.06	0.812759	6.1142	6.06116	6.22023	43.9435	6.15528	43.4329	Alpha-1-antitrypsin 1-1	2.80172e-06	0.00167785	0.826593	12340.1	2.30063	0.215927	0.772423	0.905206	0.888622	0.452753	2511.03;2027.02;267.002;518.005;529.005;43.0004;	2511.03;1280.58;41.2015;354.937;180.696;0;	0.91949;0.634636;-0.15576;0.773798;0.3785;0.0492498;	9283	1.04542	1.06	1.06104	1.04254
D:\test_move_folder\2022053_T3_Evosep_C1_E1_PRID_31_QID_17_D19-w5_Plate1_37_7110.d	2022053_T3_Evosep_C1_E1_PRID_31_QID_17_D19-w5_Plate1_37_7110	P07758;Q00896	P07758;Q00896;A0A0A0MQA3;A0A0R4J0X5	A1AT1_MOUSE;A1AT3_MOUSE	Serpina1a;Serpina1c	593784	502661	474461	593784	502661	474461		PFDPENTEEAEFHVDESTTVK	PFDPENTEEAEFHVDESTTVK	PFDPENTEEAEFHVDESTTVK3	3	2.13431e-06	2.13431e-06	8.18758e-06	0.00340136	0.00263852	0.00208768	0.0027027	0	0	124076	114700	126740	263623	0.982172	6.14826	6.04221	6.23663	43.9435	6.1545	43.8957	Alpha-1-antitrypsin 1-1	2.80172e-06	0.00167785	0.9928	258081	5.69907	0.1484	0.977612	0.999998	1.08082	0.0392291	65654.6;52029.6;6410.06;6604.06;4974.04;1291.01;	65654.6;52029.6;6391.52;6479.49;4856.28;705.887;	0.975656;0.994063;0.952305;0.88698;0.946354;0.735352;	9337	1.05458	1.06	1.05891	1.05481
D:\test_move_folder\2022053_T3_Evosep_C1_E1_PRID_31_QID_17_D35-w5_Plate1_38_7111.d	2022053_T3_Evosep_C1_E1_PRID_31_QID_17_D35-w5_Plate1_38_7111	P07758;Q00896	P07758;Q00896;A0A0A0MQA3;A0A0R4J0X5	A1AT1_MOUSE;A1AT3_MOUSE	Serpina1a;Serpina1c	786426	466777	363312	786426	466777	363312		PFDPENTEEAEFHVDESTTVK	PFDPENTEEAEFHVDESTTVK	PFDPENTEEAEFHVDESTTVK3	3	1.21765e-05	1.21765e-05	8.18758e-06	0.00502513	0.00367647	0.00208768	0.00373134	0	0	51324.5	59499.2	51688.4	114245	0.963294	6.14862	6.04258	6.27242	43.9435	6.12351	44.2571	Alpha-1-antitrypsin 1-1	2.80172e-06	0.00167785	0.98324	113441	4.49806	0.469236	0.96061	0.999989	1.2931	0.299206	27598.3;20990.2;2907.02;3649.03;2040.02;160.001;	27598.3;20990.2;2736.06;1362.74;1527.15;74.3687;	0.976516;0.960567;0.850836;0.495829;0.781081;0.678818;	9337	1.05	1.06	1.06049	1.04919
D:\test_move_folder\2022053_T3_Evosep_C1_E1_PRID_31_QID_17_D38-w5_Plate1_39_7112.d	2022053_T3_Evosep_C1_E1_PRID_31_QID_17_D38-w5_Plate1_39_7112	P07758;Q00896	P07758;Q00896;A0A0A0MQA3;A0A0R4J0X5	A1AT1_MOUSE;A1AT3_MOUSE	Serpina1a;Serpina1c	561918	485968	468797	561918	485968	468797		PFDPENTEEAEFHVDESTTVK	PFDPENTEEAEFHVDESTTVK	PFDPENTEEAEFHVDESTTVK3	3	4.9943e-06	4.9943e-06	8.18758e-06	0.00331126	0.0025641	0.00208768	0.0026455	0	0	147492	103838	120254	257088	0.988697	6.12973	6.05904	6.23577	43.9435	6.14254	43.9446	Alpha-1-antitrypsin 1-1	2.80172e-06	0.00167785	0.993834	315320	6.24251	0.790264	0.987356	0.999996	0.913582	0.0179175	80063.7;59174.6;8275.07;9167.09;6812.07;1488.01;	80063.7;59174.6;8254.06;8954.86;6591.26;1431.52;	0.993463;0.985766;0.963468;0.94973;0.891176;0.858092;	9310	1.05417	1.06	1.05787	1.05593
D:\test_move_folder\2022053_T3_Evosep_C1_E1_PRID_31_QID_17_A7-12_Plate1_41_7113.d	2022053_T3_Evosep_C1_E1_PRID_31_QID_17_A7-12_Plate1_41_7113	P07758;Q00896	P07758;Q00896;A0A0A0MQA3;A0A0R4J0X5	A1AT1_MOUSE;A1AT3_MOUSE	Serpina1a;Serpina1c	663930	515061	457645	663930	515061	457645		PFDPENTEEAEFHVDESTTVK	PFDPENTEEAEFHVDESTTVK	PFDPENTEEAEFHVDESTTVK3	3	4.34215e-05	4.34215e-05	8.18758e-06	0.00296736	0.00232019	0.00208768	0.00238663	0	0	93915.6	83594.4	93360.9	207370	0.973123	6.14769	6.04164	6.23605	43.9435	6.14005	43.966	Alpha-1-antitrypsin 1-1	2.80172e-06	0.00167785	0.991414	208602	5.27007	0.17956	0.97542	0.999961	0.712559	0.0327789	47788.5;40891.4;5258.06;5042.05;5113.05;467.004;	47788.5;40891.4;5235.78;4678.7;5113.05;216.582;	0.974941;0.975372;0.938965;0.84559;0.914797;0.359322;	9337	1.05	1.06	1.05911	1.0506
D:\test_move_folder\2022053_T3_Evosep_C1_E1_PRID_31_QID_17_A26-72_Plate1_46_7115.d	2022053_T3_Evosep_C1_E1_PRID_31_QID_17_A26-72_Plate1_46_7115	P07758;Q00896	P07758;Q00896;A0A0A0MQA3;A0A0R4J0X5	A1AT1_MOUSE;A1AT3_MOUSE	Serpina1a;Serpina1c	500441	394534	375593	500441	394534	375593		PFDPENTEEAEFHVDESTTVK	PFDPENTEEAEFHVDESTTVK	PFDPENTEEAEFHVDESTTVK3	3	1.73015e-06	1.73015e-06	8.18758e-06	0.00276243	0.00225734	0.00208768	0.00232558	0	0	126055	93922	117087	236607	0.970089	6.1489	6.07819	6.25493	43.9435	6.15848	43.9486	Alpha-1-antitrypsin 1-1	2.80172e-06	0.00167785	0.995442	254731	5.51676	0.572554	0.977032	0.999998	0.451231	0.0819704	66008.6;52943.5;7217.08;7015.06;5567.06;1335.01;	66008.6;52943.5;7103.41;4920.18;5424.04;1012.31;	0.974847;0.970079;0.925952;0.59876;0.888543;0.782245;	9337	1.055	1.06	1.05872	1.05652
D:\test_move_folder\2022053_T3_Evosep_C1_E1_PRID_31_QID_17_A25-12_Plate1_47_7116.d	2022053_T3_Evosep_C1_E1_PRID_31_QID_17_A25-12_Plate1_47_7116	P07758;Q00896	P07758;Q00896;A0A0A0MQA3;A0A0R4J0X5	A1AT1_MOUSE;A1AT3_MOUSE	Serpina1a;Serpina1c	667952	530738	499470	667952	530738	499470		PFDPENTEEAEFHVDESTTVK	PFDPENTEEAEFHVDESTTVK	PFDPENTEEAEFHVDESTTVK3	3	5.70077e-06	5.70077e-06	8.18758e-06	0.00597015	0.00285714	0.00208768	0.00293255	0	0	125693	107903	128284	276676	0.979643	6.13226	6.04389	6.22063	43.9435	6.1387	43.9299	Alpha-1-antitrypsin 1-1	2.80172e-06	0.00167785	0.993549	271087	5.73776	0.369421	0.979913	0.999995	0.376436	0.0629739	64892.6;53994.5;6885.06;6053.06;6538.06;997.009;	64892.6;53994.5;6805.65;5908.8;6492.25;630.939;	0.973954;0.993606;0.9231;0.866007;0.910177;0.789443;	9310	1.05458	1.06	1.05955	1.0554
D:\test_move_folder\2022053_T3_Evosep_C1_E1_PRID_31_QID_17_QC_MeyBoukenna4_Plate1_48_7117.d	2022053_T3_Evosep_C1_E1_PRID_31_QID_17_QC_MeyBoukenna4_Plate1_48_7117	P07758;Q00896	P07758;Q00896;A0A0A0MQA3;A0A0R4J0X5	A1AT1_MOUSE;A1AT3_MOUSE	Serpina1a;Serpina1c	11118.2	281944	1763760	11118.2	281944	1763760		PFDPENTEEAEFHVDESTTVK	PFDPENTEEAEFHVDESTTVK	PFDPENTEEAEFHVDESTTVK3	3	0.00232558	0.0180623	8.18758e-06	0.025974	0.00961538	0.00208768	0.01	0	0	5236.39	132788	2618.19	8347.58	0.849124	6.11242	6.05942	6.23616	43.9435	6.15492	43.3137	Alpha-1-antitrypsin 1-1	2.80172e-06	0.00167785	0.891315	16695.2	2.53369	0.122284	0.830695	0.982915	1.11458	0.497067	3087.03;2655.03;171.002;681.006;203.002;123.001;	3087.03;2105.28;44.0723;367.619;0;56.9961;	0.943879;0.719134;0.421456;0.674619;-0.126793;0.684016;	9283	1.05375	1.06	1.05999	1.05252
D:\test_move_folder\2022053_T3_Evosep_C1_E1_PRID_31_QID_17_b9-6h_Plate2_1_7119.d	2022053_T3_Evosep_C1_E1_PRID_31_QID_17_b9-6h_Plate2_1_7119	P07758;Q00896	P07758;Q00896;A0A0A0MQA3;A0A0R4J0X5	A1AT1_MOUSE;A1AT3_MOUSE	Serpina1a;Serpina1c	686883	528049	393228	686883	528049	393228		PFDPENTEEAEFHVDESTTVK	PFDPENTEEAEFHVDESTTVK	PFDPENTEEAEFHVDESTTVK3	3	6.66733e-06	6.66733e-06	8.18758e-06	0.0030303	0.002331	0.00208768	0.00240385	0	0	51709.3	49064.7	52377.8	117233	0.955917	6.0436	5.95524	6.16731	43.9435	6.0263	44.061	Alpha-1-antitrypsin 1-1	2.80172e-06	0.00167785	0.985894	115736	4.51984	0.477101	0.965376	0.999994	0.889827	0.198251	27282.3;21670.2;2772.02;3890.03;2159.02;747.008;	27282.3;21670.2;2756.77;1781.75;1126.92;529.354;	0.958594;0.961388;0.886428;0.582719;0.566338;0.743921;	9175	1.05458	1.06	1.06047	1.05438
D:\test_move_folder\2022053_T3_Evosep_C1_E1_PRID_31_QID_17_b12-6h_Plate2_2_7120.d	2022053_T3_Evosep_C1_E1_PRID_31_QID_17_b12-6h_Plate2_2_7120	P07758;Q00896	P07758;Q00896;A0A0A0MQA3;A0A0R4J0X5	A1AT1_MOUSE;A1AT3_MOUSE	Serpina1a;Serpina1c	638693	493127	402745	638693	493127	402745		PFDPENTEEAEFHVDESTTVK	PFDPENTEEAEFHVDESTTVK	PFDPENTEEAEFHVDESTTVK3	3	1.50466e-05	1.50466e-05	8.18758e-06	0.0027248	0.00209205	0.00208768	0.00214592	0	0	110717	89883.6	93878.5	202616	0.98537	6.11121	6.00517	6.23498	43.9435	6.11351	43.9101	Alpha-1-antitrypsin 1-1	2.80172e-06	0.00167785	0.995827	238957	5.50283	0.173727	0.987049	0.999986	0.404127	0.0563616	57647.6;47239.4;5969.06;5321.05;6456.06;745.007;	57647.6;47100;5969.06;5250.81;6261.49;195.777;	0.985655;0.987564;0.965302;0.830235;0.874133;0.660491;	9283	1.05458	1.06	1.06103	1.05406
D:\test_move_folder\2022053_T3_Evosep_C1_E1_PRID_31_QID_17_a15-12h_Plate2_3_7121.d	2022053_T3_Evosep_C1_E1_PRID_31_QID_17_a15-12h_Plate2_3_7121	P07758;Q00896	P07758;Q00896;A0A0A0MQA3;A0A0R4J0X5	A1AT1_MOUSE;A1AT3_MOUSE	Serpina1a;Serpina1c	641290	501042	428321	641290	501042	428321		PFDPENTEEAEFHVDESTTVK	PFDPENTEEAEFHVDESTTVK	PFDPENTEEAEFHVDESTTVK3	3	4.31653e-05	4.31653e-05	8.18758e-06	0.00568182	0.00293255	0.00208768	0.003003	0	0	112939	102091	116304	254153	0.988652	6.13033	6.04198	6.21868	43.9435	6.13769	43.9996	Alpha-1-antitrypsin 1-1	2.80172e-06	0.00167785	0.993638	246800	5.39514	0.423407	0.990707	0.999961	1.03664	0.0300934	59328.6;47119.5;6491.07;5505.05;4587.05;792.007;	59328.6;47119.5;6491.07;5186.59;4520.9;357.828;	0.987935;0.997666;0.929778;0.86893;0.829424;0.575926;	9310	1.05458	1.06	1.06117	1.05314
D:\test_move_folder\2022053_T3_Evosep_C1_E1_PRID_31_QID_17_ a16-12h_Plate2_4_7122.d	2022053_T3_Evosep_C1_E1_PRID_31_QID_17_ a16-12h_Plate2_4_7122	P07758;Q00896	P07758;Q00896;A0A0A0MQA3;A0A0R4J0X5	A1AT1_MOUSE;A1AT3_MOUSE	Serpina1a;Serpina1c	621435	506288	459819	621435	506288	459819		PFDPENTEEAEFHVDESTTVK	PFDPENTEEAEFHVDESTTVK	PFDPENTEEAEFHVDESTTVK3	3	1.96208e-05	1.96208e-05	8.18758e-06	0.00332226	0.0025641	0.00208768	0.0026178	0	0	110031	99837.2	111466	236805	0.946065	6.14715	6.05878	6.25317	43.9435	6.1598	43.8776	Alpha-1-antitrypsin 1-1	2.80172e-06	0.00167785	0.969696	233757	5.43795	0.396133	0.943181	0.999982	0.98102	0.0654971	58258.6;45561.4;6318.05;5911.06;5449.05;865.009;	58258.6;45561.4;6211.16;5816.85;5449.05;367.731;	0.934967;0.967783;0.890848;0.866606;0.981519;0.603898;	9337	1.055	1.06	1.0601	1.05479
D:\test_move_folder\2022053_T3_Evosep_C1_E1_PRID_31_QID_17_a14-24h_Plate2_6_7124.d	2022053_T3_Evosep_C1_E1_PRID_31_QID_17_a14-24h_Plate2_6_7124	P07758;Q00896	P07758;Q00896;A0A0A0MQA3;A0A0R4J0X5	A1AT1_MOUSE;A1AT3_MOUSE	Serpina1a;Serpina1c	627356	514996	449836	627356	514996	449836		PFDPENTEEAEFHVDESTTVK	PFDPENTEEAEFHVDESTTVK	PFDPENTEEAEFHVDESTTVK3	3	2.87061e-05	2.87061e-05	8.18758e-06	0.003125	0.00238663	0.00208768	0.00246914	0	0	140641	108681	140755	300370	0.990303	6.17014	6.08178	6.25851	43.9435	6.16904	44.0223	Alpha-1-antitrypsin 1-1	2.80172e-06	0.00167785	0.994071	300128	5.68715	0.410893	0.986974	0.999974	0.455572	0.0833565	73502.7;58693.6;8445.08;7530.08;6925.07;672.007;	73502.7;58693.6;8445.08;7087.51;6925.07;33.7342;	0.994557;0.987629;0.971864;0.888467;0.976592;0.424883;	9391	1.055	1.06	1.05939	1.05516
D:\test_move_folder\2022053_T3_Evosep_C1_E1_PRID_31_QID_17_a16-24h_Plate2_7_7125.d	2022053_T3_Evosep_C1_E1_PRID_31_QID_17_a16-24h_Plate2_7_7125	P07758;Q00896	P07758;Q00896;A0A0A0MQA3;A0A0R4J0X5	A1AT1_MOUSE;A1AT3_MOUSE	Serpina1a;Serpina1c	596568	437175	421584	596568	437175	421584		PFDPENTEEAEFHVDESTTVK	PFDPENTEEAEFHVDESTTVK	PFDPENTEEAEFHVDESTTVK3	3	2.65732e-06	2.65732e-06	8.18758e-06	0.00307692	0.002457	0.00208768	0.00254453	0	0	164372	108326	146315	307257	0.972621	6.1127	6.02432	6.2364	43.9435	6.12394	44.0081	Alpha-1-antitrypsin 1-1	2.80172e-06	0.00167785	0.984817	345178	6.1776	0.423428	0.976803	0.999998	1.54094	0.0161635	84311.7;73345.7;8297.08;8559.08;9183.09;1382.01;	83842.6;72464.5;8065.33;8418.74;9183.09;1382.01;	0.979236;0.971847;0.910814;0.935741;0.992083;0.90001;	9283	1.055	1.06	1.05937	1.05455
D:\test_move_folder\2022053_T3_Evosep_C1_E1_PRID_31_QID_17_a1524h_Plate2_9_7126.d	2022053_T3_Evosep_C1_E1_PRID_31_QID_17_a1524h_Plate2_9_7126	P07758;Q00896	P07758;Q00896;A0A0A0MQA3;A0A0R4J0X5	A1AT1_MOUSE;A1AT3_MOUSE	Serpina1a;Serpina1c	547580	480835	441205	547580	480835	441205		PFDPENTEEAEFHVDESTTVK	PFDPENTEEAEFHVDESTTVK	PFDPENTEEAEFHVDESTTVK3	3	3.70624e-06	3.70624e-06	8.18758e-06	0.00319489	0.00258398	0.00208768	0.00266667	0	0	169735	107123	138253	290314	0.987568	6.1469	6.05855	6.25294	43.9435	6.15775	43.7714	Alpha-1-antitrypsin 1-1	2.80172e-06	0.00167785	0.993143	356422	5.81176	0.473756	0.98369	0.999997	0.0868457	0.143465	90331.9;69815.6;9686.09;6401.07;7565.07;1408.01;	90331.9;69815.6;9587.68;6200;7479.4;880.266;	0.995274;0.979507;0.973661;0.861839;0.920443;0.797094;	9337	1.055	1.06	1.05966	1.05543
D:\test_move_folder\2022053_T3_Evosep_C1_E1_PRID_31_QID_17_a8-24h_Plate2_13_7130.d	2022053_T3_Evosep_C1_E1_PRID_31_QID_17_a8-24h_Plate2_13_7130	P07758;Q00896	P07758;Q00896;A0A0A0MQA3;A0A0R4J0X5	A1AT1_MOUSE;A1AT3_MOUSE	Serpina1a;Serpina1c	604457	473275	418422	604457	473275	418422		PFDPENTEEAEFHVDESTTVK	PFDPENTEEAEFHVDESTTVK	PFDPENTEEAEFHVDESTTVK3	3	3.91498e-06	3.91498e-06	8.18758e-06	0.00274725	0.00219298	0.00208768	0.00225734	0	0	124943	103594	122384	263829	0.989079	6.1304	6.04204	6.23644	43.9435	6.14204	43.8833	Alpha-1-antitrypsin 1-1	2.80172e-06	0.00167785	0.997982	269346	5.65136	0.361398	0.990763	0.999996	0.895516	0.0468695	63793.6;53857.6;7292.06;6487.06;4345.04;919.009;	63793.6;53857.6;7292.06;5920.06;4257.24;501.92;	0.990353;0.990871;0.964701;0.826139;0.919738;0.68212;	9310	1.055	1.06	1.06039	1.05499
D:\test_move_folder\2022053_T3_Evosep_C1_E1_PRID_31_QID_17_a40-24h_Plate2_14_7131.d	2022053_T3_Evosep_C1_E1_PRID_31_QID_17_a40-24h_Plate2_14_7131	P07758;Q00896	P07758;Q00896;A0A0A0MQA3;A0A0R4J0X5	A1AT1_MOUSE;A1AT3_MOUSE	Serpina1a;Serpina1c	583543	539147	427146	583543	539147	427146		PFDPENTEEAEFHVDESTTVK	PFDPENTEEAEFHVDESTTVK	PFDPENTEEAEFHVDESTTVK3	3	0.000137425	0.000137425	8.18758e-06	0.00292398	0.00218341	0.00208768	0.00224719	0	0	154024	110742	124042	249414	0.98592	6.14438	6.07363	6.25067	43.9435	6.17397	43.7166	Alpha-1-antitrypsin 1-1	2.80172e-06	0.00167785	0.987894	309700	6.2705	0.514367	0.983515	0.999877	0.292569	0.165576	80629.8;63485.6;9909.08;7319.07;7091.07;827.008;	80629.8;63485.6;9909.08;7319.07;7091.07;790.566;	0.980457;0.995486;0.969084;0.967988;0.981095;0.878365;	9337	1.055	1.06	1.06001	1.05514
D:\test_move_folder\2022053_T3_Evosep_C1_E1_PRID_31_QID_17_b7- 72h_Plate2_15_7132.d	2022053_T3_Evosep_C1_E1_PRID_31_QID_17_b7- 72h_Plate2_15_7132	P07758;Q00896	P07758;Q00896;A0A0A0MQA3;A0A0R4J0X5	A1AT1_MOUSE;A1AT3_MOUSE	Serpina1a;Serpina1c	530440	404684	402593	530440	404684	402593		PFDPENTEEAEFHVDESTTVK	PFDPENTEEAEFHVDESTTVK	PFDPENTEEAEFHVDESTTVK3	3	3.98422e-07	3.98422e-07	8.18758e-06	0.0025	0.00193798	0.00208768	0.0020284	0	0	149336	97161.7	134465	273366	0.985325	6.12805	6.03968	6.23409	43.9435	6.15611	43.8242	Alpha-1-antitrypsin 1-1	2.80172e-06	0.00167785	0.991306	303599	5.84066	0.480959	0.988163	1	1.56024	0.0412177	79155.7;61497.6;8835.08;8101.08;7716.08;830.008;	79003.2;61497.6;8835.08;8005.99;7683.01;39.4903;	0.984945;0.990313;0.954006;0.925805;0.980981;0.571654;	9310	1.055	1.06	1.05919	1.05573
D:\test_move_folder\2022053_T3_Evosep_C1_E1_PRID_31_QID_17_b37-72h_Plate2_16_7133.d	2022053_T3_Evosep_C1_E1_PRID_31_QID_17_b37-72h_Plate2_16_7133	P07758;Q00896	P07758;Q00896;A0A0A0MQA3;A0A0R4J0X5	A1AT1_MOUSE;A1AT3_MOUSE	Serpina1a;Serpina1c	589643	420187	364776	589643	420187	364776		PFDPENTEEAEFHVDESTTVK	PFDPENTEEAEFHVDESTTVK	PFDPENTEEAEFHVDESTTVK3	3	3.16743e-06	3.16743e-06	8.18758e-06	0.0030303	0.00244499	0.00208768	0.00250627	0	0	106542	74428	92238.7	206202	0.986364	6.12796	6.05725	6.23402	43.9435	6.1447	43.8646	Alpha-1-antitrypsin 1-1	2.80172e-06	0.00167785	0.997025	238177	5.42383	0.407987	0.989024	0.999997	1.14278	0.0463746	57889.6;48652.4;5758.06;6201.07;6126.06;1356.01;	57889.6;48652.4;0;5912.52;6126.06;749.947;	0.983455;0.989826;0.615785;0.867405;0.948186;0.733334;	9310	1.055	1.06	1.06056	1.05503
D:\test_move_folder\2022053_T3_Evosep_C1_E1_PRID_31_QID_17_b13- 72h_Plate2_18_7135.d	2022053_T3_Evosep_C1_E1_PRID_31_QID_17_b13- 72h_Plate2_18_7135	P07758;Q00896	P07758;Q00896;A0A0A0MQA3;A0A0R4J0X5	A1AT1_MOUSE;A1AT3_MOUSE	Serpina1a;Serpina1c	724554	464186	350961	724554	464186	350961		PFDPENTEEAEFHVDESTTVK	PFDPENTEEAEFHVDESTTVK	PFDPENTEEAEFHVDESTTVK3	3	4.14024e-05	4.14024e-05	8.18758e-06	0.00294985	0.00242718	0.00208768	0.0025	0	0	54910.5	49737.9	50984.1	106606	0.955597	6.16735	6.0612	6.2557	43.9435	6.15388	44.2038	Alpha-1-antitrypsin 1-1	2.80172e-06	0.00167785	0.983303	114816	3.71503	0.374273	0.946646	0.999962	0.857752	0.0683889	28836.3;23621.2;2596.03;1902.02;3128.03;402.004;	28836.3;23478.2;2596.03;664.945;1593.22;139.461;	0.955977;0.96828;0.83666;0.362491;0.675734;0.68264;	9364	1.05458	1.06	1.05999	1.05433
D:\test_move_folder\2022053_T3_Evosep_C1_E1_PRID_31_QID_17_c7-w1_Plate2_19_7136.d	2022053_T3_Evosep_C1_E1_PRID_31_QID_17_c7-w1_Plate2_19_7136	P07758;Q00896	P07758;Q00896;A0A0A0MQA3;A0A0R4J0X5	A1AT1_MOUSE;A1AT3_MOUSE	Serpina1a;Serpina1c	577999	463429	394219	577999	463429	394219		PFDPENTEEAEFHVDESTTVK	PFDPENTEEAEFHVDESTTVK	PFDPENTEEAEFHVDESTTVK3	3	2.96932e-06	2.96932e-06	8.18758e-06	0.0035461	0.002849	0.00208768	0.00294985	0	0	84080.2	80410.6	91383.3	209461	0.968809	6.14863	6.04258	6.23701	43.9435	6.13156	44.1745	Alpha-1-antitrypsin 1-1	2.80172e-06	0.00167785	0.980687	192722	5.35196	0.494462	0.965523	0.999997	0.50952	0.252948	45834.5;34027.4;4817.04;4686.04;4441.04;1015.01;	45332.2;34027.4;4720.65;4686.04;4399.6;470.587;	0.967849;0.978879;0.905445;0.938848;0.929327;0.676475;	9337	1.05458	1.06	1.06002	1.05488
D:\test_move_folder\2022053_T3_Evosep_C1_E1_PRID_31_QID_17_b24-6h_Plate2_20_7137.d	2022053_T3_Evosep_C1_E1_PRID_31_QID_17_b24-6h_Plate2_20_7137	P07758;Q00896	P07758;Q00896;A0A0A0MQA3;A0A0R4J0X5	A1AT1_MOUSE;A1AT3_MOUSE	Serpina1a;Serpina1c	577654	487863	459530	577654	487863	459530		PFDPENTEEAEFHVDESTTVK	PFDPENTEEAEFHVDESTTVK	PFDPENTEEAEFHVDESTTVK3	3	2.00895e-06	2.00895e-06	8.18758e-06	0.00265957	0.00212766	0.00208768	0.0021978	0	0	133394	105693	127447	265037	0.960348	6.16626	6.04254	6.23698	43.9435	6.17193	44.0142	Alpha-1-antitrypsin 1-1	2.80172e-06	0.00167785	0.980752	277405	5.37779	0.476216	0.961487	0.999998	0.990413	0.0511896	70695.6;55134.6;8331.08;6138.06;5808.06;1032.01;	70296.2;55070.1;8027.54;6138.06;5395.63;533.152;	0.961221;0.966451;0.910843;0.980583;0.821008;0.687751;	9364	1.05458	1.06	1.05885	1.05512
D:\test_move_folder\2022053_T3_Evosep_C1_E1_PRID_31_QID_17_a11-12h_Plate2_21_7138.d	2022053_T3_Evosep_C1_E1_PRID_31_QID_17_a11-12h_Plate2_21_7138	P07758;Q00896	P07758;Q00896;A0A0A0MQA3;A0A0R4J0X5	A1AT1_MOUSE;A1AT3_MOUSE	Serpina1a;Serpina1c	650512	561334	476793	650512	561334	476793		PFDPENTEEAEFHVDESTTVK	PFDPENTEEAEFHVDESTTVK	PFDPENTEEAEFHVDESTTVK3	3	1.18012e-05	1.18012e-05	8.18758e-06	0.00552486	0.00276243	0.00208768	0.00282486	0	0	113737	100597	114646	240008	0.975334	6.14781	6.04176	6.23617	43.9435	6.15552	43.8633	Alpha-1-antitrypsin 1-1	2.80172e-06	0.00167785	0.993567	238105	5.50698	0.157308	0.976277	0.999989	0.995274	0.0710863	60466.6;46508.5;6762.07;6204.06;5964.06;1234.01;	60466.6;46508.5;6762.07;6204.06;5724.67;798.225;	0.978081;0.979026;0.925381;0.885477;0.877843;0.601754;	9337	1.055	1.06	1.05991	1.0555
D:\test_move_folder\2022053_T3_Evosep_C1_E1_PRID_31_QID_17_QC_MeyBoukenna8_Plate2_48_7163.d	2022053_T3_Evosep_C1_E1_PRID_31_QID_17_QC_MeyBoukenna8_Plate2_48_7163	P07758;Q00896	P07758;Q00896;A0A0A0MQA3;A0A0R4J0X5	A1AT1_MOUSE;A1AT3_MOUSE	Serpina1a;Serpina1c	21971.6	252427	1213560	21971.6	252427	1213560		PFDPENTEEAEFHVDESTTVK	PFDPENTEEAEFHVDESTTVK	PFDPENTEEAEFHVDESTTVK3	3	0.00181159	0.00691715	8.18758e-06	0.00943396	0.00689655	0.00208768	0.0070922	0	0	17325.2	199046	8662.6	19974.7	0.895075	6.1314	6.0605	6.25523	43.9435	6.15988	43.4982	Alpha-1-antitrypsin 1-1	2.80172e-06	0.00167785	0.968697	39949.4	2.65473	0.330928	0.777829	0.993472	1.16335	0.595904	10209.1;6827.06;711.006;1353.01;1361.01;106.001;	10209.1;6827.06;289.04;360.168;634.694;14.1658;	0.854874;0.96115;0.754336;0.2698;0.46942;0.00524087;	9271	1.05	1.06	1.06449	1.04373
D:\test_move_folder\2022054_T3_Evosep_C1_E1_PRID_31_QID_17_a82-12h_Plate3_9_7172.d	2022054_T3_Evosep_C1_E1_PRID_31_QID_17_a82-12h_Plate3_9_7172	P07758;Q00896	P07758;Q00896;A0A0A0MQA3;A0A0R4J0X5	A1AT1_MOUSE;A1AT3_MOUSE	Serpina1a;Serpina1c	437664	433377	396967	437664	433377	396967		PFDPENTEEAEFHVDESTTVK	PFDPENTEEAEFHVDESTTVK	PFDPENTEEAEFHVDESTTVK3	3	5.77911e-06	5.77911e-06	8.18758e-06	0.00307692	0.00245098	0.00208768	0.00249377	0	0	154056	96253.6	110418	236354	0.99002	6.11152	6.04081	6.21763	43.9435	6.14577	43.674	Alpha-1-antitrypsin 1-1	2.80172e-06	0.00167785	0.993926	329764	5.72275	0.743195	0.986774	0.999995	1.21698	0.00855747	81942.8;62993.6;9120.08;8402.08;7317.07;1001.01;	81942.8;62993.6;9120.08;7665.56;6938.08;560.123;	0.994799;0.984679;0.98397;0.848209;0.914531;0.693667;	9283	1.05542	1.06	1.06389	1.05262
D:\test_move_folder\2022053_T3_Evosep_C1_E1_PRID_31_QID_17_QC_MeyBoukenna1_Plate1_12_7086.d	2022053_T3_Evosep_C1_E1_PRID_31_QID_17_QC_MeyBoukenna1_Plate1_12_7086	P07758;Q00896	P07758;Q00896;A0A0A0MQA3;A0A0R4J0X5	A1AT1_MOUSE;A1AT3_MOUSE	Serpina1a;Serpina1c	2957.03	157770	717441	2957.03	157770	717441		PFDPENTEEAEFHVDESTTVK	PFDPENTEEAEFHVDESTTVK	PFDPENTEEAEFHVDESTTVK3	3	0.00835655	0.0608499	8.18758e-06	0.0307692	0.0454545	0.00208768	0.0471698	0	0	2957.03	157770	1478.51	4952.55	0.91717	6.09764	6.02695	6.22136	43.9435	6.12396	43.499	Alpha-1-antitrypsin 1-1	2.80172e-06	0.00167785	0.684499	9905.09	2.01631	0.250674	0.800796	0.945468	0.542276	0.517349	1603.02;1391.01;202.002;365.004;472.004;0;	1566.02;1391.01;0;120.881;0;0;	0.868995;0.971406;-0.0755697;0.288536;0.280296;0;	9283	1.04875	1.06	1.06103	1.04959
D:\test_move_folder\2022053_T3_Evosep_C1_E1_PRID_31_QID_17_a6-24h_Plate1_14_7088.d	2022053_T3_Evosep_C1_E1_PRID_31_QID_17_a6-24h_Plate1_14_7088	P07758;Q00896	P07758;Q00896;A0A0A0MQA3;A0A0R4J0X5	A1AT1_MOUSE;A1AT3_MOUSE	Serpina1a;Serpina1c	535266	475124	409781	535266	475124	409781		PFDPENTEEAEFHVDESTTVK	PFDPENTEEAEFHVDESTTVK	PFDPENTEEAEFHVDESTTVK3	3	1.89309e-05	1.89309e-05	8.18758e-06	0.00337838	0.0026178	0.00208768	0.00269542	0	0	153105	100528	127366	263132	0.985791	6.09836	6.0276	6.22208	43.9435	6.1212	43.7851	Alpha-1-antitrypsin 1-1	2.80172e-06	0.00167785	0.994234	316308	5.7534	0.472766	0.985261	0.999983	0.993045	0.061737	77714.8;64476.6;10996.1;8561.08;6380.06;761.007;	77714.8;64476.6;10914.1;8456.29;6341.61;312.043;	0.990048;0.982875;0.972712;0.943691;0.959427;0.493224;	9283	1.055	1.06	1.05829	1.05577
D:\test_move_folder\2022053_T3_Evosep_C1_E1_PRID_31_QID_17_a9-12h_Plate1_22_7096.d	2022053_T3_Evosep_C1_E1_PRID_31_QID_17_a9-12h_Plate1_22_7096	P07758;Q00896	P07758;Q00896;A0A0A0MQA3;A0A0R4J0X5	A1AT1_MOUSE;A1AT3_MOUSE	Serpina1a;Serpina1c	644145	536465	478723	644145	536465	478723		PFDPENTEEAEFHVDESTTVK	PFDPENTEEAEFHVDESTTVK	PFDPENTEEAEFHVDESTTVK3	3	2.00383e-07	2.00383e-07	8.18758e-06	0.00243902	0.00180505	0.00208768	0.00186567	0	0	148327	111666	135372	282757	0.991083	6.11819	6.02983	6.22428	43.9435	6.1273	43.9055	Alpha-1-antitrypsin 1-1	2.80172e-06	0.00167785	0.997441	309818	6.13828	0.493575	0.992472	1	1.01144	0.0622258	77572.6;62567.6;8187.08;8610.08;8499.07;1258.01;	77572.6;62567.6;8187.08;8233.46;8499.07;1258.01;	0.992116;0.994445;0.955598;0.96353;0.957087;0.807634;	9310	1.055	1.06	1.05915	1.05595
D:\test_move_folder\2022053_T3_Evosep_C1_E1_PRID_31_QID_17_a2-24h_Plate1_32_7105.d	2022053_T3_Evosep_C1_E1_PRID_31_QID_17_a2-24h_Plate1_32_7105	P07758;Q00896	P07758;Q00896;A0A0A0MQA3;A0A0R4J0X5	A1AT1_MOUSE;A1AT3_MOUSE	Serpina1a;Serpina1c	573099	526079	474195	573099	526079	474195		PFDPENTEEAEFHVDESTTVK	PFDPENTEEAEFHVDESTTVK	PFDPENTEEAEFHVDESTTVK3	3	2.01569e-07	2.01569e-07	8.18758e-06	0.00306748	0.00230415	0.00208768	0.00238663	0	0	184877	114547	150438	296647	0.991686	6.12907	6.05838	6.23515	43.9435	6.14172	43.9083	Alpha-1-antitrypsin 1-1	2.80172e-06	0.00167785	0.994949	364558	6.25359	0.443441	0.991568	1	1.03349	0.00647136	97468.1;76428.8;10980.1;8644.07;9075.08;1878.02;	97468.1;76428.8;10980.1;8260.75;8999.53;1876.93;	0.99476;0.98935;0.980655;0.901238;0.914435;0.866969;	9310	1.05458	1.06	1.05811	1.05573
D:\test_move_folder\2022053_T3_Evosep_C1_E1_PRID_31_QID_17_A39-12_Plate1_44_7114.d	2022053_T3_Evosep_C1_E1_PRID_31_QID_17_A39-12_Plate1_44_7114	P07758;Q00896	P07758;Q00896;A0A0A0MQA3;A0A0R4J0X5	A1AT1_MOUSE;A1AT3_MOUSE	Serpina1a;Serpina1c	567203	496148	476940	567203	496148	476940		PFDPENTEEAEFHVDESTTVK	PFDPENTEEAEFHVDESTTVK	PFDPENTEEAEFHVDESTTVK3	3	9.83551e-05	9.83551e-05	8.18758e-06	0.00316456	0.00253165	0.00208768	0.00260417	0	0	146768	112379	133180	282904	0.992396	6.11443	6.02606	6.22045	43.9435	6.12223	43.9654	Alpha-1-antitrypsin 1-1	2.80172e-06	0.00167785	0.995199	311769	5.94286	0.437405	0.993462	0.999912	0.937855	0.0469041	77433.7;60814.6;8520.08;7597.07;7392.07;1578.02;	77433.7;60814.6;8520.09;7588.31;7158.13;462.908;	0.99506;0.992758;0.965602;0.949098;0.934255;0.480079;	9283	1.055	1.06	1.05888	1.0555
D:\test_move_folder\2022053_T3_Evosep_C1_E1_PRID_31_QID_17_a11-24h_Plate2_23_7140.d	2022053_T3_Evosep_C1_E1_PRID_31_QID_17_a11-24h_Plate2_23_7140	P07758;Q00896	P07758;Q00896;A0A0A0MQA3;A0A0R4J0X5	A1AT1_MOUSE;A1AT3_MOUSE	Serpina1a;Serpina1c	623609	495090	454535	623609	495090	454535		PFDPENTEEAEFHVDESTTVK	PFDPENTEEAEFHVDESTTVK	PFDPENTEEAEFHVDESTTVK3	3	7.65763e-06	7.65763e-06	8.18758e-06	0.00294118	0.00235294	0.00208768	0.00242131	0	0	130946	99238.9	124202	255947	0.988061	6.16506	6.07672	6.27141	43.9435	6.17622	43.9898	Alpha-1-antitrypsin 1-1	2.80172e-06	0.00167785	0.994699	269845	5.68999	0.411055	0.986893	0.999993	1.09092	0.0163726	68137.7;55602.6;7312.07;6308.06;6039.06;902.01;	68137.7;55602.6;7205.73;6308.06;6039.06;301.671;	0.988345;0.99568;0.92658;0.909701;0.955054;0.733251;	9364	1.05458	1.06	1.05988	1.05545
D:\test_move_folder\2022053_T3_Evosep_C1_E1_PRID_31_QID_17_QC_MeyBoukenna6_Plate2_24_7141.d	2022053_T3_Evosep_C1_E1_PRID_31_QID_17_QC_MeyBoukenna6_Plate2_24_7141	P07758;Q00896	P07758;Q00896;A0A0A0MQA3;A0A0R4J0X5	A1AT1_MOUSE;A1AT3_MOUSE	Serpina1a;Serpina1c	7482.75	220407	1036380	7482.75	220407	1036380		PFDPENTEEAEFHVDESTTVK	PFDPENTEEAEFHVDESTTVK	PFDPENTEEAEFHVDESTTVK3	3	0.00253807	0.0255359	8.18758e-06	0.0133333	0.00917431	0.00208768	0.00943396	0	0	5737.98	169014	2868.99	8208.08	0.929736	6.14795	6.07727	6.27167	43.9435	6.18286	43.2729	Alpha-1-antitrypsin 1-1	2.80172e-06	0.00167785	0.958723	16416.2	2.83125	0.448426	0.929835	0.976104	1.0243	0.486395	3455.03;2321.02;217.002;292.003;889.009;30.0002;	3455.03;2222.61;60.3333;93.1807;345.549;0;	0.962213;0.886644;0.657417;0.35425;0.528373;-0.118994;	9337	1.05417	1.06	1.06004	1.05446
D:\test_move_folder\2022053_T3_Evosep_C1_E1_PRID_31_QID_17_a20-12h_Plate2_25_7142.d	2022053_T3_Evosep_C1_E1_PRID_31_QID_17_a20-12h_Plate2_25_7142	P07758;Q00896	P07758;Q00896;A0A0A0MQA3;A0A0R4J0X5	A1AT1_MOUSE;A1AT3_MOUSE	Serpina1a;Serpina1c	625750	555106	533433	625750	555106	533433		PFDPENTEEAEFHVDESTTVK	PFDPENTEEAEFHVDESTTVK	PFDPENTEEAEFHVDESTTVK3	3	2.0994e-06	2.0994e-06	8.18758e-06	0.00238663	0.00184502	0.00208768	0.00191571	0	0	132781	123005	143123	300660	0.988893	6.16692	6.07855	6.27304	43.9435	6.17671	43.9291	Alpha-1-antitrypsin 1-1	2.80172e-06	0.00167785	0.992055	278933	5.26962	0.766558	0.98784	0.999998	1.43878	0.0736521	70042.6;55582.6;7619.08;6740.06;7003.07;1131.01;	70042.6;55582.6;7155.4;3333.86;6781.75;0;	0.996353;0.989416;0.911813;0.788793;0.935647;0.596331;	9364	1.055	1.06	1.05916	1.05556
D:\test_move_folder\2022053_T3_Evosep_C1_E1_PRID_31_QID_17_a88-12h_Plate2_26_7143.d	2022053_T3_Evosep_C1_E1_PRID_31_QID_17_a88-12h_Plate2_26_7143	P07758;Q00896	P07758;Q00896;A0A0A0MQA3;A0A0R4J0X5	A1AT1_MOUSE;A1AT3_MOUSE	Serpina1a;Serpina1c	610841	519729	517829	610841	519729	517829		PFDPENTEEAEFHVDESTTVK	PFDPENTEEAEFHVDESTTVK	PFDPENTEEAEFHVDESTTVK3	3	5.94345e-05	5.94345e-05	8.18758e-06	0.0025	0.00183824	0.00208768	0.00191939	0	0	177322	133706	164577	347425	0.985831	6.17232	6.08394	6.27834	43.9435	6.18766	43.7949	Alpha-1-antitrypsin 1-1	2.80172e-06	0.00167785	0.990831	374331	6.04556	0.520949	0.982429	0.999947	0.611663	0.0701017	92199;74402.6;10827.1;9170.08;8156.07;1296.01;	92199;74295.6;10827.1;9003.27;8085.65;531.845;	0.995463;0.978485;0.954219;0.952057;0.95557;0.703067;	9364	1.05	1.06	1.05654	1.05399
D:\test_move_folder\2022053_T3_Evosep_C1_E1_PRID_31_QID_17_a3-24h_Plate2_28_7145.d	2022053_T3_Evosep_C1_E1_PRID_31_QID_17_a3-24h_Plate2_28_7145	P07758;Q00896	P07758;Q00896;A0A0A0MQA3;A0A0R4J0X5	A1AT1_MOUSE;A1AT3_MOUSE	Serpina1a;Serpina1c	610704	469133	442211	610704	469133	442211		PFDPENTEEAEFHVDESTTVK	PFDPENTEEAEFHVDESTTVK	PFDPENTEEAEFHVDESTTVK3	3	8.62444e-06	8.62444e-06	8.18758e-06	0.0027248	0.00220751	0.00208768	0.00227273	0	0	138373	113181	143879	306671	0.979043	6.14647	6.04046	6.27021	43.9435	6.14447	44.0251	Alpha-1-antitrypsin 1-1	2.80172e-06	0.00167785	0.986464	294936	5.64873	0.162431	0.983523	0.999992	0.759653	0.0409846	71673.7;59530.6;7194.06;6586.06;6963.06;1358.01;	71673.7;59530.6;7169.1;5270.28;6799.84;1329.45;	0.981619;0.982347;0.925836;0.794606;0.954151;0.819673;	9337	1.05	1.06	1.05684	1.05228
D:\test_move_folder\2022053_T3_Evosep_C1_E1_PRID_31_QID_17_a37-24h_Plate2_29_7146.d	2022053_T3_Evosep_C1_E1_PRID_31_QID_17_a37-24h_Plate2_29_7146	P07758;Q00896	P07758;Q00896;A0A0A0MQA3;A0A0R4J0X5	A1AT1_MOUSE;A1AT3_MOUSE	Serpina1a;Serpina1c	599849	451416	446613	599849	451416	446613		PFDPENTEEAEFHVDESTTVK	PFDPENTEEAEFHVDESTTVK	PFDPENTEEAEFHVDESTTVK3	3	2.78392e-06	2.78392e-06	8.18758e-06	0.00273973	0.00221729	0.00208768	0.0022831	0	0	141407	103440	134774	285779	0.981097	6.11093	6.04024	6.23463	43.9435	6.14856	43.6663	Alpha-1-antitrypsin 1-1	2.80172e-06	0.00167785	0.991406	299845	5.73175	0.413356	0.981495	0.999997	0.589905	0.0797575	75412.8;57941.6;8053.09;7676.08;7396.08;1272.01;	75412.8;57941.6;8053.09;7654.27;7373.91;497.275;	0.989882;0.976915;0.928923;0.899757;0.953966;0.664005;	9283	1.05458	1.06	1.05815	1.05576
D:\test_move_folder\2022053_T3_Evosep_C1_E1_PRID_31_QID_17_a88-24h_Plate2_30_7147.d	2022053_T3_Evosep_C1_E1_PRID_31_QID_17_a88-24h_Plate2_30_7147	P07758;Q00896	P07758;Q00896;A0A0A0MQA3;A0A0R4J0X5	A1AT1_MOUSE;A1AT3_MOUSE	Serpina1a;Serpina1c	610547	462990	484656	610547	462990	484656		PFDPENTEEAEFHVDESTTVK	PFDPENTEEAEFHVDESTTVK	PFDPENTEEAEFHVDESTTVK3	3	0.000239417	0.000239417	8.18758e-06	0.00318471	0.0025974	0.00208768	0.00265252	0	0	172639	118921	148727	310332	0.984074	6.12842	6.0577	6.25211	43.9435	6.16427	43.8382	Alpha-1-antitrypsin 1-1	2.80172e-06	0.00167785	0.991533	360227	5.60237	0.470761	0.9871	0.999784	1.20488	0.0419111	91421;70848.6;10559.1;7685.07;8269.08;857.008;	91231.3;70848.6;10559.1;4131.9;8096.56;265.451;	0.985794;0.982906;0.977054;0.785566;0.985574;0.447367;	9310	1.05042	1.06	1.0586	1.05141
D:\test_move_folder\2022053_T3_Evosep_C1_E1_PRID_31_QID_17_a21-24h_Plate2_31_7148.d	2022053_T3_Evosep_C1_E1_PRID_31_QID_17_a21-24h_Plate2_31_7148	P07758;Q00896	P07758;Q00896;A0A0A0MQA3;A0A0R4J0X5	A1AT1_MOUSE;A1AT3_MOUSE	Serpina1a;Serpina1c	633471	468497	371620	633471	468497	371620		PFDPENTEEAEFHVDESTTVK	PFDPENTEEAEFHVDESTTVK	PFDPENTEEAEFHVDESTTVK3	3	0.000345304	0.00146082	8.18758e-06	0.00331126	0.00242718	0.00208768	0.00251256	0	0	73976.2	58514.1	68595	161806	0.949165	6.14471	6.05635	6.26843	43.9435	6.13896	44.03	Alpha-1-antitrypsin 1-1	2.80172e-06	0.00167785	0.968692	174500	4.64691	0.111653	0.949973	0.998694	1.11604	0.126737	42172.3;32946.3;5504.06;3224.03;3846.03;865.009;	38732.6;29739.5;5504.06;1524.56;3591.63;384.937;	0.956823;0.941581;0.936246;0.669154;0.834067;0.704701;	9337	1.05	1.06	1.05928	1.05091
D:\test_move_folder\2022053_T3_Evosep_C1_E1_PRID_31_QID_17_a19-24h_Plate2_32_7149.d	2022053_T3_Evosep_C1_E1_PRID_31_QID_17_a19-24h_Plate2_32_7149	P07758;Q00896	P07758;Q00896;A0A0A0MQA3;A0A0R4J0X5	A1AT1_MOUSE;A1AT3_MOUSE	Serpina1a;Serpina1c	532324	437396	399000	532324	437396	399000		PFDPENTEEAEFHVDESTTVK	PFDPENTEEAEFHVDESTTVK	PFDPENTEEAEFHVDESTTVK3	3	1.1985e-05	1.1985e-05	8.18758e-06	0.00298507	0.00250627	0.00208768	0.00257732	0	0	106724	83583.7	105529	230650	0.922489	6.16371	6.04	6.28742	43.9435	6.1399	44.2101	Alpha-1-antitrypsin 1-1	2.80172e-06	0.00167785	0.956375	233260	4.63132	0.113675	0.911999	0.999989	1.18282	0.0943998	59957.5;46044.4;7088.07;6261.06;3908.04;613.005;	55021.1;45055.1;6647.53;6261.06;1575.18;230.522;	0.911999;0.93985;0.891646;0.964927;0.560926;0.54004;	9364	1.05042	1.06	1.05842	1.05159
D:\test_move_folder\2022053_T3_Evosep_C1_E1_PRID_31_QID_17_a22-24h_Plate2_33_7150.d	2022053_T3_Evosep_C1_E1_PRID_31_QID_17_a22-24h_Plate2_33_7150	P07758;Q00896	P07758;Q00896;A0A0A0MQA3;A0A0R4J0X5	A1AT1_MOUSE;A1AT3_MOUSE	Serpina1a;Serpina1c	585564	526780	512660	585564	526780	512660		PFDPENTEEAEFHVDESTTVK	PFDPENTEEAEFHVDESTTVK	PFDPENTEEAEFHVDESTTVK3	3	1.59522e-06	1.59522e-06	8.18758e-06	0.00273224	0.00220264	0.00208768	0.00227273	0	0	155113	124271	147705	318875	0.951571	6.16256	6.07417	6.26857	43.9435	6.15859	44.0681	Alpha-1-antitrypsin 1-1	2.80172e-06	0.00167785	0.953975	334867	5.72368	0.159708	0.955387	0.999999	0.745587	0.0243225	81675.7;64933.7;8585.08;6549.07;8259.08;1560.01;	81594.1;64933.7;8585.08;6549.07;7881.88;1461.95;	0.947856;0.956053;0.952986;0.976408;0.882693;0.821157;	9364	1.05458	1.06	1.05782	1.05607
D:\test_move_folder\2022053_T3_Evosep_C1_E1_PRID_31_QID_17_a21b-24h_Plate2_34_7151.d	2022053_T3_Evosep_C1_E1_PRID_31_QID_17_a21b-24h_Plate2_34_7151	P07758;Q00896	P07758;Q00896;A0A0A0MQA3;A0A0R4J0X5	A1AT1_MOUSE;A1AT3_MOUSE	Serpina1a;Serpina1c	573921	563595	508824	573921	563595	508824		PFDPENTEEAEFHVDESTTVK	PFDPENTEEAEFHVDESTTVK	PFDPENTEEAEFHVDESTTVK3	3	3.69839e-06	3.69839e-06	8.18758e-06	0.003861	0.00285714	0.00208768	0.00294985	0	0	110847	131748	121277	276605	0.985105	6.1705	6.09978	6.27651	43.9435	6.18325	43.8959	Alpha-1-antitrypsin 1-1	2.80172e-06	0.00167785	0.995052	252817	5.64317	0.461952	0.983583	0.999997	0.496985	0.0799264	58285.6;46293.5;6310.06;6058.06;5343.05;950.008;	58285.6;46293.5;6268.27;6024.86;5300.48;0;	0.992125;0.981061;0.949696;0.905595;0.966755;0.491625;	9364	1.05	1.06	1.05722	1.05156
D:\test_move_folder\2022053_T3_Evosep_C1_E1_PRID_31_QID_17_b19-72h_Plate2_35_7152.d	2022053_T3_Evosep_C1_E1_PRID_31_QID_17_b19-72h_Plate2_35_7152	P07758;Q00896	P07758;Q00896;A0A0A0MQA3;A0A0R4J0X5	A1AT1_MOUSE;A1AT3_MOUSE	Serpina1a;Serpina1c	541571	443959	433126	541571	443959	433126		PFDPENTEEAEFHVDESTTVK	PFDPENTEEAEFHVDESTTVK	PFDPENTEEAEFHVDESTTVK3	3	9.61683e-06	9.61683e-06	8.18758e-06	0.00257732	0.00215054	0.00208768	0.00221239	0	0	130498	96439	118479	260882	0.992717	6.13325	6.06257	6.2393	43.9435	6.14231	43.909	Alpha-1-antitrypsin 1-1	2.80172e-06	0.00167785	0.993634	287349	6.21413	0.389466	0.99354	0.999991	1.4876	0.0232079	66911.6;56890.6;6696.07;7110.07;5441.06;1392.01;	66911.6;56890.6;6696.07;7110.07;5316.01;878.261;	0.994349;0.994706;0.959512;0.97867;0.932902;0.766851;	9310	1.05	1.06	1.05587	1.05331
D:\test_move_folder\2022053_T3_Evosep_C1_E1_PRID_31_QID_17_D31-w5_Plate2_37_7154.d	2022053_T3_Evosep_C1_E1_PRID_31_QID_17_D31-w5_Plate2_37_7154	P07758;Q00896	P07758;Q00896;A0A0A0MQA3;A0A0R4J0X5	A1AT1_MOUSE;A1AT3_MOUSE	Serpina1a;Serpina1c	606751	551727	520829	606751	551727	520829		PFDPENTEEAEFHVDESTTVK	PFDPENTEEAEFHVDESTTVK	PFDPENTEEAEFHVDESTTVK3	3	2.53119e-06	2.53119e-06	8.18758e-06	0.003125	0.0025	0.00208768	0.00259067	0	0	125185	109382	127654	275194	0.993474	6.13284	6.04448	6.23887	43.9435	6.14527	43.8285	Alpha-1-antitrypsin 1-1	2.80172e-06	0.00167785	0.994665	269871	6.09123	0.157956	0.991694	0.999998	0.774906	0.101583	65932.7;52145.5;7107.07;6518.08;7128.07;762.007;	65932.7;52145.5;7107.07;6469.46;7128.08;527.137;	0.993817;0.997349;0.961857;0.966641;0.936596;0.785897;	9310	1.04958	1.06	1.05471	1.05492
D:\test_move_folder\2022053_T3_Evosep_C1_E1_PRID_31_QID_17_D37-w5_Plate2_38_7155.d	2022053_T3_Evosep_C1_E1_PRID_31_QID_17_D37-w5_Plate2_38_7155	P07758;Q00896	P07758;Q00896;A0A0A0MQA3;A0A0R4J0X5	A1AT1_MOUSE;A1AT3_MOUSE	Serpina1a;Serpina1c	597778	497829	527733	597778	497829	527733		PFDPENTEEAEFHVDESTTVK	PFDPENTEEAEFHVDESTTVK	PFDPENTEEAEFHVDESTTVK3	3	1.72299e-05	1.72299e-05	8.18758e-06	0.00308642	0.00234742	0.00208768	0.00243309	0	0	146198	112053	138666	298110	0.989902	6.12886	6.04047	6.23499	43.9435	6.13256	43.9704	Alpha-1-antitrypsin 1-1	2.80172e-06	0.00167785	0.990313	314303	6.04893	0.950737	0.992311	0.999985	1.18643	0.0694284	77447.6;60828.6;7922.07;6653.06;5636.05;1127.01;	77447.6;60828.6;7922.07;6334.9;5606.56;762.457;	0.990902;0.991723;0.966134;0.915091;0.981007;0.782988;	9310	1.04542	1.06	1.05428	1.05033
D:\test_move_folder\2022053_T3_Evosep_C1_E1_PRID_31_QID_17_D32-w5_Plate2_39_7156.d	2022053_T3_Evosep_C1_E1_PRID_31_QID_17_D32-w5_Plate2_39_7156	P07758;Q00896	P07758;Q00896;A0A0A0MQA3;A0A0R4J0X5	A1AT1_MOUSE;A1AT3_MOUSE	Serpina1a;Serpina1c	625013	484342	429419	625013	484342	429419		PFDPENTEEAEFHVDESTTVK	PFDPENTEEAEFHVDESTTVK	PFDPENTEEAEFHVDESTTVK3	3	2.39631e-05	2.39631e-05	8.18758e-06	0.0030303	0.0021645	0.00208768	0.00224215	0	0	98198.8	82250.3	97970.2	212197	0.952737	6.15368	6.04763	6.24205	43.9435	6.13616	44.1752	Alpha-1-antitrypsin 1-1	2.80172e-06	0.00167785	0.983704	212692	5.33273	0.395341	0.948754	0.999978	0.943645	0.0516733	53181.5;39165.4;6133.06;5275.05;5266.05;701.006;	53057.8;39007.9;6133.06;4798.06;5031.14;443.698;	0.950682;0.953714;0.964299;0.81482;0.911528;0.742051;	9337	1.05	1.06	1.05923	1.05028
D:\test_move_folder\2022053_T3_Evosep_C1_E1_PRID_31_QID_17_A22-24_Plate2_40_7157.d	2022053_T3_Evosep_C1_E1_PRID_31_QID_17_A22-24_Plate2_40_7157	P07758;Q00896	P07758;Q00896;A0A0A0MQA3;A0A0R4J0X5	A1AT1_MOUSE;A1AT3_MOUSE	Serpina1a;Serpina1c	507789	414682	390608	507789	414682	390608		PFDPENTEEAEFHVDESTTVK	PFDPENTEEAEFHVDESTTVK	PFDPENTEEAEFHVDESTTVK3	3	1.7614e-05	1.7614e-05	8.18758e-06	0.00226757	0.00175747	0.00208768	0.00182815	0	0	133482	109622	119990	252483	0.984682	6.14623	6.07549	6.25226	43.9435	6.16888	43.6882	Alpha-1-antitrypsin 1-1	2.80172e-06	0.00167785	0.993387	280874	5.62538	0.432554	0.988197	0.999984	0.786066	0.0263022	70508.8;55182.5;7791.08;5262.05;7156.06;934.008;	70508.8;55182.5;7791.08;5085.66;6975.86;0;	0.986575;0.991103;0.922062;0.935989;0.961355;0.265942;	9337	1.05042	1.06	1.05912	1.05158
D:\test_move_folder\2022053_T3_Evosep_C1_E1_PRID_31_QID_17_A24-12_Plate2_43_7158.d	2022053_T3_Evosep_C1_E1_PRID_31_QID_17_A24-12_Plate2_43_7158	P07758;Q00896	P07758;Q00896;A0A0A0MQA3;A0A0R4J0X5	A1AT1_MOUSE;A1AT3_MOUSE	Serpina1a;Serpina1c	482733	415915	419938	482733	415915	419938		PFDPENTEEAEFHVDESTTVK	PFDPENTEEAEFHVDESTTVK	PFDPENTEEAEFHVDESTTVK3	3	3.75421e-06	3.75421e-06	8.18758e-06	0.00217865	0.00171527	0.00208768	0.00178891	0	0	129365	104005	123505	253638	0.981386	6.18254	6.11185	6.30624	43.9435	6.20347	43.8804	Alpha-1-antitrypsin 1-1	2.80172e-06	0.00167785	0.996396	265674	4.82748	0.438873	0.987431	0.999997	0.992672	0.0172452	68034.7;54214.5;7116.06;6155.06;5280.05;407.004;	68034.7;54214.5;7116.06;5983.92;1142.28;198.918;	0.986437;0.98237;0.925598;0.910318;0.636345;0.485307;	9391	1.055	1.06	1.05866	1.05655
D:\test_move_folder\2022053_T3_Evosep_C1_E1_PRID_31_QID_17_A40-12_Plate2_44_7159.d	2022053_T3_Evosep_C1_E1_PRID_31_QID_17_A40-12_Plate2_44_7159	P07758;Q00896	P07758;Q00896;A0A0A0MQA3;A0A0R4J0X5	A1AT1_MOUSE;A1AT3_MOUSE	Serpina1a;Serpina1c	586050	503482	541061	586050	503482	541061		PFDPENTEEAEFHVDESTTVK	PFDPENTEEAEFHVDESTTVK	PFDPENTEEAEFHVDESTTVK3	3	5.15627e-05	5.15627e-05	8.18758e-06	0.00573066	0.00278552	0.00208768	0.00286533	0	0	165438	135476	162668	341606	0.984922	6.14844	6.06007	6.25447	43.9435	6.14943	43.9734	Alpha-1-antitrypsin 1-1	2.80172e-06	0.00167785	0.992405	347423	6.06556	0.41713	0.983376	0.999954	1.01124	0.0732565	87729.9;68772.6;8935.07;7112.07;7120.07;1357.01;	87729.9;68772.6;8935.07;6882.43;7120.07;1357.01;	0.980412;0.993157;0.965812;0.902533;0.948009;0.894121;	9337	1.05458	1.06	1.05972	1.05583
D:\test_move_folder\2022053_T3_Evosep_C1_E1_PRID_31_QID_17_D3-w5_1_Plate2_45_7160.d	2022053_T3_Evosep_C1_E1_PRID_31_QID_17_D3-w5_1_Plate2_45_7160	P07758;Q00896	P07758;Q00896;A0A0A0MQA3;A0A0R4J0X5	A1AT1_MOUSE;A1AT3_MOUSE	Serpina1a;Serpina1c	587085	520414	525183	587085	520414	525183		PFDPENTEEAEFHVDESTTVK	PFDPENTEEAEFHVDESTTVK	PFDPENTEEAEFHVDESTTVK3	3	4.24113e-06	4.24113e-06	8.18758e-06	0.00306748	0.00242131	0.00208768	0.00250627	0	0	130769	115300	132204	280099	0.980786	6.18277	6.07671	6.27162	43.9435	6.1696	44.1767	Alpha-1-antitrypsin 1-1	2.80172e-06	0.00167785	0.989634	277058	5.21953	0.408525	0.977883	0.999996	0.817063	0.0919571	68608.6;53997.6;8204.08;5870.05;5902.06;905.009;	68608.6;53997.6;8162.79;0;5851.62;551.179;	0.977754;0.993764;0.920418;0.674905;0.940226;0.741104;	9391	1.05458	1.06	1.05983	1.05419
D:\test_move_folder\2022053_T3_Evosep_C1_E1_PRID_31_QID_17_A5-12_Plate2_46_7161.d	2022053_T3_Evosep_C1_E1_PRID_31_QID_17_A5-12_Plate2_46_7161	P07758;Q00896	P07758;Q00896;A0A0A0MQA3;A0A0R4J0X5	A1AT1_MOUSE;A1AT3_MOUSE	Serpina1a;Serpina1c	573685	521974	477672	573685	521974	477672		PFDPENTEEAEFHVDESTTVK	PFDPENTEEAEFHVDESTTVK	PFDPENTEEAEFHVDESTTVK3	3	2.3872e-05	2.3872e-05	8.18758e-06	0.0031746	0.00261097	0.00208768	0.00265957	0	0	142029	122654	138643	286657	0.950834	6.14735	6.05898	6.21803	43.9435	6.14755	43.9655	Alpha-1-antitrypsin 1-1	2.80172e-06	0.00167785	0.983686	293657	5.78884	0.472823	0.966134	0.999979	1.04781	0.0871927	75490.7;58446.6;8246.08;6912.07;7260.07;1321.01;	75490.7;58446.6;8091.3;6912.07;7134.48;635.226;	0.948495;0.960661;0.901666;0.983286;0.946008;0.676748;	9337	1.05458	1.06	1.06238	1.05355
D:\test_move_folder\2022053_T3_Evosep_C1_E1_PRID_31_QID_17_b5- 6h_Plate3_1_7164.d	2022053_T3_Evosep_C1_E1_PRID_31_QID_17_b5- 6h_Plate3_1_7164	P07758;Q00896	P07758;Q00896;A0A0A0MQA3;A0A0R4J0X5	A1AT1_MOUSE;A1AT3_MOUSE	Serpina1a;Serpina1c	552643	443839	451122	552643	443839	451122		PFDPENTEEAEFHVDESTTVK	PFDPENTEEAEFHVDESTTVK	PFDPENTEEAEFHVDESTTVK3	3	1.72093e-05	1.72093e-05	8.18758e-06	0.00287356	0.00232558	0.00208768	0.00239808	0	0	122256	109880	118885	260579	0.976679	6.15251	6.06407	6.22318	43.9435	6.16369	43.8533	Alpha-1-antitrypsin 1-1	2.80172e-06	0.00167785	0.986678	267966	5.99341	0.45405	0.978773	0.999984	1.44149	0.0467755	66699.6;52320.6;6975.07;6659.06;5029.05;851.01;	64335.6;50945.1;6975.07;6542.88;5000.16;420.52;	0.97277;0.979366;0.993105;0.945209;0.940679;0.713922;	9337	1.05917	1.06	1.06528	1.05524
D:\test_move_folder\2022053_T3_Evosep_C1_E1_PRID_31_QID_17_b8-6h_Plate3_2_7165.d	2022053_T3_Evosep_C1_E1_PRID_31_QID_17_b8-6h_Plate3_2_7165	P07758;Q00896	P07758;Q00896;A0A0A0MQA3;A0A0R4J0X5	A1AT1_MOUSE;A1AT3_MOUSE	Serpina1a;Serpina1c	432968	334766	275714	432968	334766	275714		PFDPENTEEAEFHVDESTTVK	PFDPENTEEAEFHVDESTTVK	PFDPENTEEAEFHVDESTTVK3	3	1.74535e-05	1.74535e-05	8.18758e-06	0.0026178	0.00204918	0.00208768	0.00210084	0	0	121869	91663.1	103622	214174	0.987018	6.15458	6.08387	6.2783	43.9435	6.17114	43.8835	Alpha-1-antitrypsin 1-1	2.80172e-06	0.00167785	0.996565	251889	5.95576	0.467505	0.989277	0.999984	1.54454	0.067089	63026.6;51144.5;7698.07;6281.06;5063.05;882.009;	63026.6;51144.5;7698.07;6089.73;4995.68;851.977;	0.986457;0.993586;0.947981;0.932547;0.921038;0.806858;	9364	1.05917	1.06	1.06433	1.05589
D:\test_move_folder\2022053_T3_Evosep_C1_E1_PRID_31_QID_17_b16-6h_Plate3_3_7166.d	2022053_T3_Evosep_C1_E1_PRID_31_QID_17_b16-6h_Plate3_3_7166	P07758;Q00896	P07758;Q00896;A0A0A0MQA3;A0A0R4J0X5	A1AT1_MOUSE;A1AT3_MOUSE	Serpina1a;Serpina1c	455130	456834	429148	455130	456834	429148		PFDPENTEEAEFHVDESTTVK	PFDPENTEEAEFHVDESTTVK	PFDPENTEEAEFHVDESTTVK3	3	1.57495e-05	1.57495e-05	8.18758e-06	0.00508906	0.00259067	0.00208768	0.0026455	0	0	163388	135638	147865	302831	0.988329	6.16573	6.07736	6.27176	43.9435	6.16946	43.9603	Alpha-1-antitrypsin 1-1	2.80172e-06	0.00167785	0.99535	334623	5.81283	0.489368	0.988936	0.999986	1.16502	0.0368577	86311.9;68109.6;9077.09;9032.09;7562.07;661.005;	86311.9;68109.6;8966.59;8818.56;7559.59;157.357;	0.991927;0.987637;0.958947;0.976784;0.961131;0.322514;	9364	1.055	1.06	1.06281	1.05332
D:\test_move_folder\2022053_T3_Evosep_C1_E1_PRID_31_QID_17_b37-6h_Plate3_4_7167.d	2022053_T3_Evosep_C1_E1_PRID_31_QID_17_b37-6h_Plate3_4_7167	P07758;Q00896	P07758;Q00896;A0A0A0MQA3;A0A0R4J0X5	A1AT1_MOUSE;A1AT3_MOUSE	Serpina1a;Serpina1c	492093	452800	483933	492093	452800	483933		PFDPENTEEAEFHVDESTTVK	PFDPENTEEAEFHVDESTTVK	PFDPENTEEAEFHVDESTTVK3	3	1.71906e-06	1.71906e-06	8.18758e-06	0.00266667	0.00183824	0.00208768	0.00222717	0	0	163869	125407	152412	318481	0.99348	6.16445	6.09375	6.27051	43.9435	6.16793	44.0039	Alpha-1-antitrypsin 1-1	2.80172e-06	0.00167785	0.995217	342421	6.36867	0.463564	0.994753	0.999998	0.425214	0.0455673	86818.8;66847.7;10202.1;7800.07;7581.07;1387.01;	86818.8;66847.7;10202.1;7800.07;7581.07;1263.29;	0.994924;0.993807;0.979048;0.934611;0.977732;0.817589;	9364	1.055	1.06	1.06166	1.05417
D:\test_move_folder\2022053_T3_Evosep_C1_E1_PRID_31_QID_17_b7- 6h_Plate3_5_7168.d	2022053_T3_Evosep_C1_E1_PRID_31_QID_17_b7- 6h_Plate3_5_7168	P07758;Q00896	P07758;Q00896;A0A0A0MQA3;A0A0R4J0X5	A1AT1_MOUSE;A1AT3_MOUSE	Serpina1a;Serpina1c	603377	464044	467860	603377	464044	467860		PFDPENTEEAEFHVDESTTVK	PFDPENTEEAEFHVDESTTVK	PFDPENTEEAEFHVDESTTVK3	3	1.26581e-06	1.26581e-06	8.18758e-06	0.002849	0.00222717	0.00208768	0.00229885	0	0	142283	111389	140271	298397	0.987945	6.18431	6.09595	6.29035	43.9435	6.17708	44.1129	Alpha-1-antitrypsin 1-1	2.80172e-06	0.00167785	0.995962	302676	5.62325	0.468908	0.988321	0.999999	0.811241	0.106935	74296.7;60666.6;7357.07;6484.05;6246.07;1308.01;	74296.7;60666.6;7319.21;6348.66;5906.9;1308.01;	0.993083;0.990644;0.913425;0.85303;0.826918;0.848569;	9391	1.055	1.06	1.06037	1.05471
D:\test_move_folder\2022053_T3_Evosep_C1_E1_PRID_31_QID_17_a7-12h_Plate3_6_7169.d	2022053_T3_Evosep_C1_E1_PRID_31_QID_17_a7-12h_Plate3_6_7169	P07758;Q00896	P07758;Q00896;A0A0A0MQA3;A0A0R4J0X5	A1AT1_MOUSE;A1AT3_MOUSE	Serpina1a;Serpina1c	608018	501918	471581	608018	501918	471581		PFDPENTEEAEFHVDESTTVK	PFDPENTEEAEFHVDESTTVK	PFDPENTEEAEFHVDESTTVK3	3	7.57597e-05	7.57597e-05	8.18758e-06	0.00309598	0.00239234	0.00208768	0.002457	0	0	141382	121270	143178	288948	0.973059	6.16526	6.05923	6.28907	43.9435	6.15998	43.9747	Alpha-1-antitrypsin 1-1	2.80172e-06	0.00167785	0.991153	285324	5.63675	0.152439	0.970675	0.999932	0.456612	0.084263	77335.8;57349.5;6945.07;7112.07;6660.07;1444.01;	77335.8;57148.8;6897.59;6738.35;6385.47;1000.01;	0.979402;0.968054;0.943416;0.888928;0.890215;0.775104;	9364	1.055	1.06	1.06166	1.05486
D:\test_move_folder\2022053_T3_Evosep_C1_E1_PRID_31_QID_17_a5-12h_Plate3_7_7170.d	2022053_T3_Evosep_C1_E1_PRID_31_QID_17_a5-12h_Plate3_7_7170	P07758;Q00896	P07758;Q00896;A0A0A0MQA3;A0A0R4J0X5	A1AT1_MOUSE;A1AT3_MOUSE	Serpina1a;Serpina1c	487722	459429	469372	487722	459429	469372		PFDPENTEEAEFHVDESTTVK	PFDPENTEEAEFHVDESTTVK	PFDPENTEEAEFHVDESTTVK3	3	0.000386698	3.41404e-05	8.18758e-06	0.00321543	0.00242718	0.00208768	0.00248756	0	0	169864	136289	161177	334948	0.983134	6.14669	6.05828	6.27038	43.9435	6.16975	43.7135	Alpha-1-antitrypsin 1-1	2.80172e-06	0.00167785	0.990296	353002	5.99069	0.177669	0.98286	0.99997	1.04875	0.051139	87177.7;71313.6;11373.1;8397.09;6524.07;1314.01;	87177.7;71313.6;11373.1;8045.57;6423.59;974.078;	0.989908;0.979964;0.951084;0.892855;0.950808;0.795354;	9337	1.055	1.06	1.06131	1.05451
D:\test_move_folder\2022054_T3_Evosep_C1_E1_PRID_31_QID_17_a19-12h_Plate3_23_7186.d	2022054_T3_Evosep_C1_E1_PRID_31_QID_17_a19-12h_Plate3_23_7186	P07758;Q00896	P07758;Q00896;A0A0A0MQA3;A0A0R4J0X5	A1AT1_MOUSE;A1AT3_MOUSE	Serpina1a;Serpina1c	466415	467952	458333	466415	467952	458333		PFDPENTEEAEFHVDESTTVK	PFDPENTEEAEFHVDESTTVK	PFDPENTEEAEFHVDESTTVK3	3	8.61504e-07	8.61504e-07	8.18758e-06	0.00282486	0.00227273	0.00208768	0.00233645	0	0	150979	118856	131596	263126	0.990191	6.18097	6.11028	6.28699	43.9435	6.18772	43.9645	Alpha-1-antitrypsin 1-1	2.80172e-06	0.00167785	0.997728	301881	5.72862	0.941584	0.995965	0.999999	1.19881	0.0519536	80656.7;62191.6;8237.08;8477.08;6999.06;754.007;	80656.7;62125.9;8195.9;8084.38;6877.92;367.767;	0.996188;0.994086;0.901649;0.888173;0.905034;0.557076;	9391	1.06	1.06	1.06578	1.05543
D:\test_move_folder\2022053_T3_Evosep_C1_E1_PRID_31_QID_17_a14-12h_Plate2_5_7123.d	2022053_T3_Evosep_C1_E1_PRID_31_QID_17_a14-12h_Plate2_5_7123	P07758;Q00896	P07758;Q00896;A0A0A0MQA3;A0A0R4J0X5	A1AT1_MOUSE;A1AT3_MOUSE	Serpina1a;Serpina1c	617617	536831	472170	617617	536831	472170		PFDPENTEEAEFHVDESTTVK	PFDPENTEEAEFHVDESTTVK	PFDPENTEEAEFHVDESTTVK3	3	1.30283e-05	1.30283e-05	8.18758e-06	0.00287356	0.00232558	0.00208768	0.00239234	0	0	153288	121814	148666	309403	0.988541	6.12904	6.04058	6.21743	43.9435	6.13386	43.9747	Alpha-1-antitrypsin 1-1	2.80172e-06	0.00167785	0.994465	319022	5.78441	0.511978	0.983414	0.999988	0.966966	0.107392	79359.8;63643.6;10284.1;6105.06;7597.08;1444.01;	79359.8;63643.6;10284.1;4290.32;7315.97;1327.46;	0.983035;0.997701;0.974353;0.773561;0.907067;0.812453;	9310	1.055	1.06	1.05947	1.05517
D:\test_move_folder\2022053_T3_Evosep_C1_E1_PRID_31_QID_17_b31-72h_Plate2_17_7134.d	2022053_T3_Evosep_C1_E1_PRID_31_QID_17_b31-72h_Plate2_17_7134	P07758;Q00896	P07758;Q00896;A0A0A0MQA3;A0A0R4J0X5	A1AT1_MOUSE;A1AT3_MOUSE	Serpina1a;Serpina1c	558651	406928	368861	558651	406928	368861		PFDPENTEEAEFHVDESTTVK	PFDPENTEEAEFHVDESTTVK	PFDPENTEEAEFHVDESTTVK3	3	2.08132e-05	2.08132e-05	8.18758e-06	0.002849	0.0022831	0.00208768	0.00233645	0	0	92664.1	72027.9	88075.3	189898	0.968583	6.18261	6.07657	6.30632	43.9435	6.15958	44.1519	Alpha-1-antitrypsin 1-1	2.80172e-06	0.00167785	0.990795	199792	5.08793	0.171663	0.967176	0.999981	0.683943	0.119901	49693.5;38135.4;5002.04;5047.05;3847.03;808.007;	49693.5;38135.4;4835.27;4858.99;3804.44;295.022;	0.978429;0.963797;0.905132;0.848801;0.838605;0.51915;	9391	1.055	1.06	1.05956	1.05527
D:\test_move_folder\2022053_T3_Evosep_C1_E1_PRID_31_QID_17_a10-12h_Plate2_22_7139.d	2022053_T3_Evosep_C1_E1_PRID_31_QID_17_a10-12h_Plate2_22_7139	P07758;Q00896	P07758;Q00896;A0A0A0MQA3;A0A0R4J0X5	A1AT1_MOUSE;A1AT3_MOUSE	Serpina1a;Serpina1c	596852	504332	432193	596852	504332	432193		PFDPENTEEAEFHVDESTTVK	PFDPENTEEAEFHVDESTTVK	PFDPENTEEAEFHVDESTTVK3	3	8.09276e-06	8.09276e-06	8.18758e-06	0.003125	0.00251889	0.00208768	0.00258398	0	0	121830	103179	122180	253107	0.98799	6.12884	6.04047	6.2349	43.9435	6.15394	43.7848	Alpha-1-antitrypsin 1-1	2.80172e-06	0.00167785	0.995526	252382	6.18081	0.170049	0.990977	0.999993	1.17373	0.0205633	63109.6;51541.6;7306.08;7670.08;5828.05;1445.01;	63109.6;51541.6;7179.3;7670.08;5757.51;1367.14;	0.989433;0.993984;0.932273;0.947617;0.912937;0.879901;	9310	1.055	1.06	1.06111	1.05429
D:\test_move_folder\2022053_T3_Evosep_C1_E1_PRID_31_QID_17_a4-12h_Plate2_27_7144.d	2022053_T3_Evosep_C1_E1_PRID_31_QID_17_a4-12h_Plate2_27_7144	P07758;Q00896	P07758;Q00896;A0A0A0MQA3;A0A0R4J0X5	A1AT1_MOUSE;A1AT3_MOUSE	Serpina1a;Serpina1c	714405	487341	404489	714405	487341	404489		PFDPENTEEAEFHVDESTTVK	PFDPENTEEAEFHVDESTTVK	PFDPENTEEAEFHVDESTTVK3	3	4.84657e-05	4.84657e-05	8.18758e-06	0.00324675	0.00255754	0.00208768	0.00263852	0	0	72887.5	60554.7	70326.2	156877	0.961437	6.16449	6.04078	6.2352	43.9435	6.15364	44.1215	Alpha-1-antitrypsin 1-1	2.80172e-06	0.00167785	0.981915	162591	4.65412	0.152517	0.948803	0.999956	1.65024	0.0573992	38638.4;30605.3;4055.04;4393.04;5066.05;572.005;	38638.4;30202.7;4046.43;4210.03;4958.84;156.601;	0.968745;0.962191;0.886039;0.884745;0.822343;0.530204;	9364	1.05	1.06	1.05785	1.05226
D:\test_move_folder\2022053_T3_Evosep_C1_E1_PRID_31_QID_17_QC_MeyBoukenna7_Plate2_36_7153.d	2022053_T3_Evosep_C1_E1_PRID_31_QID_17_QC_MeyBoukenna7_Plate2_36_7153	P07758;Q00896	P07758;Q00896;A0A0A0MQA3;A0A0R4J0X5	A1AT1_MOUSE;A1AT3_MOUSE	Serpina1a;Serpina1c	7410.25	214488	1313930	7410.25	214488	1313930		PFDPENTEEAEFHVDESTTVK	PFDPENTEEAEFHVDESTTVK	PFDPENTEEAEFHVDESTTVK3	3	0.00246305	0.0128494	8.18758e-06	0.0253165	0.00990099	0.00208768	0.0103093	0	0	3058	88513	1529	5731.05	0.882511	6.16557	6.09485	6.2009	43.9435	6.18534	43.6188	Alpha-1-antitrypsin 1-1	2.80172e-06	0.00167785	0.941766	11462.1	2.75775	0.37664	0.839578	0.98784	0.939898	0.493772	1531.01;1685.02;214.002;368.003;308.003;116.001;	1531.01;1470.43;56.5572;0;189.921;12.1194;	0.928367;0.839214;0.766865;-0.127444;0.773683;0.430302;	9364	1.045	1.06	1.0568	1.04714
D:\test_move_folder\2022053_T3_Evosep_C1_E1_PRID_31_QID_17_A81-24_Plate2_47_7162.d	2022053_T3_Evosep_C1_E1_PRID_31_QID_17_A81-24_Plate2_47_7162	P07758;Q00896	P07758;Q00896;A0A0A0MQA3;A0A0R4J0X5	A1AT1_MOUSE;A1AT3_MOUSE	Serpina1a;Serpina1c	658372	521563	432714	658372	521563	432714		PFDPENTEEAEFHVDESTTVK	PFDPENTEEAEFHVDESTTVK	PFDPENTEEAEFHVDESTTVK3	3	2.00014e-07	2.00014e-07	8.18758e-06	0.00392157	0.00289855	0.00208768	0.00295858	0	0	91373	95527.4	83861.5	176456	0.976572	6.16875	6.0627	6.23944	43.9435	6.15824	44.1141	Alpha-1-antitrypsin 1-1	2.80172e-06	0.00167785	0.995387	192261	5.35863	0.124124	0.969535	1	0.856053	0.0751632	47575.5;39375.4;4422.04;4477.04;3855.04;1158.01;	47575.5;39375.4;4422.04;4468.74;2161.18;1032.58;	0.970091;0.992097;0.90806;0.884842;0.739576;0.811026;	9364	1.055	1.06	1.06531	1.05096
D:\test_move_folder\2022053_T3_Evosep_C1_E1_PRID_31_QID_17_a23-12h_Plate3_8_7171.d	2022053_T3_Evosep_C1_E1_PRID_31_QID_17_a23-12h_Plate3_8_7171	P07758;Q00896	P07758;Q00896;A0A0A0MQA3;A0A0R4J0X5	A1AT1_MOUSE;A1AT3_MOUSE	Serpina1a;Serpina1c	566279	492684	474148	566279	492684	474148		PFDPENTEEAEFHVDESTTVK	PFDPENTEEAEFHVDESTTVK	PFDPENTEEAEFHVDESTTVK3	3	5.55521e-05	5.55521e-05	8.18758e-06	0.00319489	0.00263852	0.00208768	0.00271003	0	0	170573	123459	150545	308595	0.946267	6.1466	6.04058	6.23496	43.9435	6.1375	44.0346	Alpha-1-antitrypsin 1-1	2.80172e-06	0.00167785	0.959262	349648	5.56792	0.498317	0.941292	0.99995	1.52123	0.027369	90506.9;69504.6;11069.1;9008.09;7542.07;1258.01;	90396.7;69107;11069.1;8593.48;6781.26;554.408;	0.932566;0.956677;0.993161;0.94313;0.858245;0.722476;	9337	1.055	1.06	1.06225	1.05296
D:\test_move_folder\2022054_T3_Evosep_C1_E1_PRID_31_QID_17_d38-w1_Plate3_15_7178.d	2022054_T3_Evosep_C1_E1_PRID_31_QID_17_d38-w1_Plate3_15_7178	P07758;Q00896	P07758;Q00896;A0A0A0MQA3;A0A0R4J0X5	A1AT1_MOUSE;A1AT3_MOUSE	Serpina1a;Serpina1c	563051	450053	430821	563051	450053	430821		PFDPENTEEAEFHVDESTTVK	PFDPENTEEAEFHVDESTTVK	PFDPENTEEAEFHVDESTTVK3	3	8.23658e-06	8.23658e-06	8.18758e-06	0.00321543	0.00250627	0.00208768	0.00258398	0	0	122762	113794	133536	275459	0.974508	6.18344	6.07743	6.30722	43.9435	6.16763	44.1238	Alpha-1-antitrypsin 1-1	2.80172e-06	0.00167785	0.987663	253234	5.43031	0.175073	0.974994	0.999993	0.933994	0.0597246	63561.6;50458.5;8795.09;7647.07;5276.05;1150.01;	63561.6;50405.2;8795.09;7587.28;5053.46;733.595;	0.972823;0.984218;0.931044;0.934849;0.809246;0.748388;	9391	1.05958	1.06	1.06551	1.05425
D:\test_move_folder\2022054_T3_Evosep_C1_E1_PRID_31_QID_17_c32-w1_Plate3_16_7179.d	2022054_T3_Evosep_C1_E1_PRID_31_QID_17_c32-w1_Plate3_16_7179	P07758;Q00896	P07758;Q00896;A0A0A0MQA3;A0A0R4J0X5	A1AT1_MOUSE;A1AT3_MOUSE	Serpina1a;Serpina1c	587604	472211	468680	587604	472211	468680		PFDPENTEEAEFHVDESTTVK	PFDPENTEEAEFHVDESTTVK	PFDPENTEEAEFHVDESTTVK3	3	2.23534e-06	2.23534e-06	8.18758e-06	0.00377358	0.00278552	0.00208768	0.00285714	0	0	131397	114233	131490	275286	0.97836	6.18578	6.07973	6.30956	43.9435	6.17458	44.1503	Alpha-1-antitrypsin 1-1	2.80172e-06	0.00167785	0.992512	275092	5.49511	0.157969	0.977033	0.999998	1.04921	0.0129017	67724.6;55168.5;8527.07;6331.06;6123.05;785.008;	67724.6;55168.5;8503.54;4853.77;5955.75;422.236;	0.97492;0.985202;0.961369;0.789733;0.942038;0.648773;	9391	1.05542	1.06	1.06511	1.05083
D:\test_move_folder\2022054_T3_Evosep_C1_E1_PRID_31_QID_17_c31b-w1_Plate3_17_7180.d	2022054_T3_Evosep_C1_E1_PRID_31_QID_17_c31b-w1_Plate3_17_7180	P07758;Q00896	P07758;Q00896;A0A0A0MQA3;A0A0R4J0X5	A1AT1_MOUSE;A1AT3_MOUSE	Serpina1a;Serpina1c	565326	469405	392588	565326	469405	392588		PFDPENTEEAEFHVDESTTVK	PFDPENTEEAEFHVDESTTVK	PFDPENTEEAEFHVDESTTVK3	3	2.25874e-06	2.25874e-06	8.18758e-06	0.00287356	0.00229358	0.00208768	0.0023753	0	0	95844.9	88375.2	99779.4	204552	0.966738	6.18091	6.07488	6.2516	43.9435	6.17036	44.0888	Alpha-1-antitrypsin 1-1	2.80172e-06	0.00167785	0.985819	196486	5.06532	0.384848	0.962976	0.999998	0.869091	0.0961667	50064.5;41433.4;4360.04;4819.05;5130.05;561.005;	50064.5;41433.4;4346.98;4819.05;5130.05;268.855;	0.987432;0.957612;0.815382;0.894405;0.880771;0.594769;	9391	1.06	1.06	1.0656	1.05505
D:\test_move_folder\2022054_T3_Evosep_C1_E1_PRID_31_QID_17_b40-72h_Plate3_26_7189.d	2022054_T3_Evosep_C1_E1_PRID_31_QID_17_b40-72h_Plate3_26_7189	P07758;Q00896	P07758;Q00896;A0A0A0MQA3;A0A0R4J0X5	A1AT1_MOUSE;A1AT3_MOUSE	Serpina1a;Serpina1c	419787	387733	397516	419787	387733	397516		PFDPENTEEAEFHVDESTTVK	PFDPENTEEAEFHVDESTTVK	PFDPENTEEAEFHVDESTTVK3	3	4.6107e-05	4.6107e-05	8.18758e-06	0.00307692	0.00232019	0.00208768	0.00234192	0	0	163462	91645.8	124043	255795	0.989238	6.14605	6.07535	6.25208	43.9435	6.15895	43.8562	Alpha-1-antitrypsin 1-1	2.80172e-06	0.00167785	0.99311	337084	6.02288	0.434156	0.992199	0.999959	0.959412	0.0409001	86947.8;67079.6;9435.09;7537.07;8244.07;804.007;	86947.8;67079.6;9435.09;5248.92;8227.8;795.601;	0.990595;0.990772;0.965831;0.786988;0.959562;0.836398;	9337	1.06	1.06	1.06364	1.05659
D:\test_move_folder\2022054_T3_Evosep_C1_E1_PRID_31_QID_17_b18-72h_Plate3_27_7190.d	2022054_T3_Evosep_C1_E1_PRID_31_QID_17_b18-72h_Plate3_27_7190	P07758;Q00896	P07758;Q00896;A0A0A0MQA3;A0A0R4J0X5	A1AT1_MOUSE;A1AT3_MOUSE	Serpina1a;Serpina1c	454818	361768	357537	454818	361768	357537		PFDPENTEEAEFHVDESTTVK	PFDPENTEEAEFHVDESTTVK	PFDPENTEEAEFHVDESTTVK3	3	2.81384e-05	2.81384e-05	8.18758e-06	0.00244499	0.00224215	0.00208768	0.00232019	0	0	109282	78361.1	96784.6	200097	0.959665	6.20067	6.07695	6.27137	43.9435	6.18467	44.2694	Alpha-1-antitrypsin 1-1	2.80172e-06	0.00167785	0.987041	225935	4.9828	0.434631	0.954747	0.999975	0.504837	0.272878	55649.5;46596.4;7036.06;5780.05;5719.05;616.006;	55649.5;46596.4;7036.06;5780.05;5719.05;156.597;	0.9531;0.971373;0.934049;0.926629;0.894651;0.0453507;	9418	1.05542	1.06	1.06411	1.0517
D:\test_move_folder\2022054_T3_Evosep_C1_E1_PRID_31_QID_17_c40-w1_Plate3_29_7192.d	2022054_T3_Evosep_C1_E1_PRID_31_QID_17_c40-w1_Plate3_29_7192	P07758;Q00896	P07758;Q00896;A0A0A0MQA3;A0A0R4J0X5	A1AT1_MOUSE;A1AT3_MOUSE	Serpina1a;Serpina1c	545910	453013	409778	545910	453013	409778		PFDPENTEEAEFHVDESTTVK	PFDPENTEEAEFHVDESTTVK	PFDPENTEEAEFHVDESTTVK3	3	3.51766e-06	3.51766e-06	8.18758e-06	0.00321543	0.00243309	0.00208768	0.00251889	0	0	82520.2	83663.9	90857	194781	0.967494	6.18337	6.07733	6.25407	43.9435	6.17286	44.1464	Alpha-1-antitrypsin 1-1	2.80172e-06	0.00167785	0.989895	176909	5.38329	0.176832	0.954311	0.999997	1.37459	0.148643	44498.4;33424.3;4615.04;5461.05;4046.04;948.009;	44498.4;33424.3;4597.45;5132.13;4046.04;603.431;	0.975179;0.958926;0.955396;0.865372;0.960593;0.622572;	9391	1.05958	1.06	1.06487	1.05543
D:\test_move_folder\2022054_T3_Evosep_C1_E1_PRID_31_QID_17_B21-6_Plate3_32_7194.d	2022054_T3_Evosep_C1_E1_PRID_31_QID_17_B21-6_Plate3_32_7194	P07758;Q00896	P07758;Q00896;A0A0A0MQA3;A0A0R4J0X5	A1AT1_MOUSE;A1AT3_MOUSE	Serpina1a;Serpina1c	496174	473809	425341	496174	473809	425341		PFDPENTEEAEFHVDESTTVK	PFDPENTEEAEFHVDESTTVK	PFDPENTEEAEFHVDESTTVK3	3	0.000276925	0.000276925	8.18758e-06	0.00284091	0.00217391	0.00208768	0.00225225	0	0	165687	106181	131911	269195	0.992038	6.14637	6.07566	6.25239	43.9435	6.1571	43.9298	Alpha-1-antitrypsin 1-1	2.80172e-06	0.00167785	0.991503	338123	5.15574	0.463414	0.990975	0.999756	1.54242	0.0652567	86246.8;69595.7;9844.1;6472.06;8596.09;880.01;	86246.8;69595.7;9844.1;715.316;8372.21;0;	0.991598;0.994569;0.978013;0.572295;0.89127;0.457574;	9337	1.05958	1.06	1.06325	1.05707
D:\test_move_folder\2022054_T3_Evosep_C1_E1_PRID_31_QID_17_a10-24h_Plate3_14_7177.d	2022054_T3_Evosep_C1_E1_PRID_31_QID_17_a10-24h_Plate3_14_7177	P07758;Q00896	P07758;Q00896;A0A0A0MQA3;A0A0R4J0X5	A1AT1_MOUSE;A1AT3_MOUSE	Serpina1a;Serpina1c	529032	455679	444793	529032	455679	444793		PFDPENTEEAEFHVDESTTVK	PFDPENTEEAEFHVDESTTVK	PFDPENTEEAEFHVDESTTVK3	3	3.19036e-05	3.19036e-05	8.18758e-06	0.0030581	0.00233645	0.00208768	0.00240385	0	0	135823	109518	134770	285183	0.978793	6.16796	6.06192	6.25633	43.9435	6.1748	43.9565	Alpha-1-antitrypsin 1-1	2.80172e-06	0.00167785	0.981831	287411	5.46053	0.107536	0.979649	0.999971	0.640132	0.074112	71490.7;57933.6;7997.07;7824.08;6466.06;425.003;	70948.7;56876.9;7997.07;7724.09;6168.84;139.198;	0.976737;0.982796;0.968562;0.922535;0.892241;0.342377;	9364	1.05958	1.06	1.06364	1.05582
D:\test_move_folder\2022054_T3_Evosep_C1_E1_PRID_31_QID_17_a24-12h_Plate4_10_7208.d	2022054_T3_Evosep_C1_E1_PRID_31_QID_17_a24-12h_Plate4_10_7208	P07758;Q00896	P07758;Q00896;A0A0A0MQA3;A0A0R4J0X5	A1AT1_MOUSE;A1AT3_MOUSE	Serpina1a;Serpina1c	524680	458031	416496	524680	458031	416496		PFDPENTEEAEFHVDESTTVK	PFDPENTEEAEFHVDESTTVK	PFDPENTEEAEFHVDESTTVK3	3	7.18788e-05	7.18788e-05	8.18758e-06	0.00258398	0.0018622	0.00208768	0.00194175	0	0	115905	110246	123558	245795	0.966251	6.20102	6.07732	6.3248	43.9435	6.16693	44.0944	Alpha-1-antitrypsin 1-1	2.80172e-06	0.00167785	0.984176	230570	5.35293	0.185184	0.967834	0.999935	0.800817	0.0145837	60223.6;49449.5;6316.07;5610.06;6110.06;817.008;	60223.6;49449.5;6231.45;5574.1;6110.06;473.065;	0.967834;0.970708;0.915582;0.820626;0.928356;0.686755;	9418	1.055	1.06	1.0647	1.05061
D:\test_move_folder\2022054_T3_Evosep_C1_E1_PRID_31_QID_17_b26-6h_Plate3_21_7184.d	2022054_T3_Evosep_C1_E1_PRID_31_QID_17_b26-6h_Plate3_21_7184	P07758;Q00896	P07758;Q00896;A0A0A0MQA3;A0A0R4J0X5	A1AT1_MOUSE;A1AT3_MOUSE	Serpina1a;Serpina1c	400897	395120	396901	400897	395120	396901		PFDPENTEEAEFHVDESTTVK	PFDPENTEEAEFHVDESTTVK	PFDPENTEEAEFHVDESTTVK3	3	3.27549e-05	3.27549e-05	8.18758e-06	0.00250627	0.00204082	0.00208768	0.00210084	0	0	183721	101964	124163	252697	0.941023	6.14922	6.06083	6.27293	43.9435	6.17042	43.902	Alpha-1-antitrypsin 1-1	2.80172e-06	0.00167785	0.970471	373911	5.3633	0.508604	0.936938	0.999971	1.20128	0.0142852	96245;76391.7;11724.1;10094.1;9445.09;1196.01;	95970.4;76026.8;11724.1;9424.06;9445.09;251.507;	0.92641;0.961518;0.927732;0.893306;0.982104;0.507071;	9337	1.06	1.06	1.06457	1.0557
D:\test_move_folder\2022054_T3_Evosep_C1_E1_PRID_31_QID_17_b39-6h_Plate3_18_7181.d	2022054_T3_Evosep_C1_E1_PRID_31_QID_17_b39-6h_Plate3_18_7181	P07758;Q00896	P07758;Q00896;A0A0A0MQA3;A0A0R4J0X5	A1AT1_MOUSE;A1AT3_MOUSE	Serpina1a;Serpina1c	502337	438708	405346	502337	438708	405346		PFDPENTEEAEFHVDESTTVK	PFDPENTEEAEFHVDESTTVK	PFDPENTEEAEFHVDESTTVK3	3	5.47086e-05	5.47086e-05	8.18758e-06	0.00284091	0.00221239	0.00208768	0.00228833	0	0	153931	103690	126404	259855	0.971028	6.16394	6.07556	6.25234	43.9435	6.15983	44.1003	Alpha-1-antitrypsin 1-1	2.80172e-06	0.00167785	0.975815	316444	5.90716	0.159768	0.977138	0.999951	1.00992	0.0213823	82782.8;63499.6;8460.07;7167.07;7462.07;1189.01;	82633.5;63201.6;8095.9;6880.34;7462.07;1182.73;	0.970219;0.9814;0.898321;0.913796;0.975128;0.854298;	9364	1.05583	1.06	1.06361	1.05221
D:\test_move_folder\2022054_T3_Evosep_C1_E1_PRID_31_QID_17_b39-72h_Plate3_25_7188.d	2022054_T3_Evosep_C1_E1_PRID_31_QID_17_b39-72h_Plate3_25_7188	P07758;Q00896	P07758;Q00896;A0A0A0MQA3;A0A0R4J0X5	A1AT1_MOUSE;A1AT3_MOUSE	Serpina1a;Serpina1c	462233	364070	379316	462233	364070	379316		PFDPENTEEAEFHVDESTTVK	PFDPENTEEAEFHVDESTTVK	PFDPENTEEAEFHVDESTTVK3	3	1.07039e-05	1.07039e-05	8.18758e-06	0.00309598	0.00248139	0.00208768	0.00255754	0	0	120168	96103.3	114094	236241	0.987571	6.18152	6.09305	6.2699	43.9435	6.1943	43.9889	Alpha-1-antitrypsin 1-1	2.80172e-06	0.00167785	0.996245	248819	5.69934	0.423708	0.988554	0.99999	1.41374	0.0527063	63128.6;49720.4;7319.07;5591.05;5907.05;1182.01;	63128.6;49720.4;7319.07;5591.05;5312.85;572.741;	0.986314;0.991004;0.9751;0.971117;0.818435;0.612957;	9391	1.06	1.06	1.06527	1.05518
D:\test_move_folder\2022054_T3_Evosep_C1_E1_PRID_31_QID_17_b31-6h_Plate4_4_7202.d	2022054_T3_Evosep_C1_E1_PRID_31_QID_17_b31-6h_Plate4_4_7202	P07758;Q00896	P07758;Q00896;A0A0A0MQA3;A0A0R4J0X5	A1AT1_MOUSE;A1AT3_MOUSE	Serpina1a;Serpina1c	496408	499986	492161	496408	499986	492161		PFDPENTEEAEFHVDESTTVK	PFDPENTEEAEFHVDESTTVK	PFDPENTEEAEFHVDESTTVK3	3	4.08353e-06	4.08353e-06	8.18758e-06	0.00288184	0.00233645	0.00208768	0.00240964	0	0	168066	122506	141736	290504	0.984648	6.14724	6.05889	6.23562	43.9435	6.14712	44.0487	Alpha-1-antitrypsin 1-1	2.80172e-06	0.00167785	0.994094	344468	5.96833	0.420948	0.989813	0.999996	0.55288	0.0505067	88998.7;69605.7;9637.09;9276.08;7654.08;1612.02;	88998.7;69605.7;9461.43;9276.08;7603.71;862.813;	0.987176;0.987243;0.941783;0.948035;0.890508;0.667654;	9337	1.06	1.06	1.06433	1.05565
D:\test_move_folder\2022054_T3_Evosep_C1_E1_PRID_31_QID_17_a37-12h_Plate3_22_7185.d	2022054_T3_Evosep_C1_E1_PRID_31_QID_17_a37-12h_Plate3_22_7185	P07758;Q00896	P07758;Q00896;A0A0A0MQA3;A0A0R4J0X5	A1AT1_MOUSE;A1AT3_MOUSE	Serpina1a;Serpina1c	527838	363842	341724	527838	363842	341724		PFDPENTEEAEFHVDESTTVK	PFDPENTEEAEFHVDESTTVK	PFDPENTEEAEFHVDESTTVK3	3	1.42927e-06	1.42927e-06	8.18758e-06	0.00297619	0.00239234	0.00208768	0.00247525	0	0	65069.6	62056.2	61643.9	129923	0.963801	6.16734	6.06109	6.29103	43.9435	6.15035	44.064	Alpha-1-antitrypsin 1-1	2.80172e-06	0.00167785	0.984319	137143	4.8401	0.464051	0.961973	0.999999	1.20211	0.025599	33249.3;28407.3;3413.03;3920.04;3773.03;739.007;	33249.3;28407.3;3413.03;2225.91;3684.32;487.493;	0.967319;0.960676;0.955546;0.599441;0.880168;0.574642;	9364	1.05958	1.06	1.06716	1.0535
D:\test_move_folder\2022054_T3_Evosep_C1_E1_PRID_31_QID_17_a12-24h_Plate3_13_7176.d	2022054_T3_Evosep_C1_E1_PRID_31_QID_17_a12-24h_Plate3_13_7176	P07758;Q00896	P07758;Q00896;A0A0A0MQA3;A0A0R4J0X5	A1AT1_MOUSE;A1AT3_MOUSE	Serpina1a;Serpina1c	543458	424164	388333	543458	424164	388333		PFDPENTEEAEFHVDESTTVK	PFDPENTEEAEFHVDESTTVK	PFDPENTEEAEFHVDESTTVK3	3	2.09463e-06	2.09463e-06	8.18758e-06	0.00390625	0.00294985	0.00208768	0.0030303	0	0	99714	92567	105489	231948	0.977652	6.16371	6.05765	6.23438	43.9435	6.15595	44.0066	Alpha-1-antitrypsin 1-1	2.80172e-06	0.00167785	0.996469	219251	5.99385	0.443539	0.968394	0.999998	1.29284	0.0361173	50440.5;44228.4;5045.05;5603.05;4882.05;1135.01;	50440.5;44228.4;5045.05;5563.3;4826.27;1097.54;	0.967901;0.993724;0.934237;0.886262;0.942491;0.858147;	9364	1.055	1.06	1.06442	1.05141
D:\test_move_folder\2022054_T3_Evosep_C1_E1_PRID_31_QID_17_D15-w5_Plate3_35_7197.d	2022054_T3_Evosep_C1_E1_PRID_31_QID_17_D15-w5_Plate3_35_7197	P07758;Q00896	P07758;Q00896;A0A0A0MQA3;A0A0R4J0X5	A1AT1_MOUSE;A1AT3_MOUSE	Serpina1a;Serpina1c	578556	484358	461045	578556	484358	461045		PFDPENTEEAEFHVDESTTVK	PFDPENTEEAEFHVDESTTVK	PFDPENTEEAEFHVDESTTVK3	3	1.93974e-05	1.93974e-05	8.18758e-06	0.00320513	0.00247525	0.00208768	0.00254453	0	0	93125.2	89149.5	97451.4	202314	0.961795	6.18123	6.07518	6.26971	43.9435	6.16255	44.177	Alpha-1-antitrypsin 1-1	2.80172e-06	0.00167785	0.989633	193333	5.25965	0.418352	0.960236	0.999983	0.741658	0.0561981	48782.5;39187.4;5176.05;3969.04;5272.05;541.006;	48782.5;39187.4;5155.32;3726.43;5198.23;181.794;	0.96039;0.974627;0.87756;0.89286;0.937081;0.423572;	9391	1.055	1.06	1.06333	1.05159
D:\test_move_folder\2022054_T3_Evosep_C1_E1_PRID_31_QID_17_D3-w5_2_Plate3_33_7195.d	2022054_T3_Evosep_C1_E1_PRID_31_QID_17_D3-w5_2_Plate3_33_7195	P07758;Q00896	P07758;Q00896;A0A0A0MQA3;A0A0R4J0X5	A1AT1_MOUSE;A1AT3_MOUSE	Serpina1a;Serpina1c	537988	490025	459892	537988	490025	459892		PFDPENTEEAEFHVDESTTVK	PFDPENTEEAEFHVDESTTVK	PFDPENTEEAEFHVDESTTVK3	3	1.76533e-06	1.76533e-06	8.18758e-06	0.003125	0.0025	0.00208768	0.00259067	0	0	105786	102579	117702	271265	0.920859	6.20011	6.12939	6.28848	43.9435	6.19371	43.9837	Alpha-1-antitrypsin 1-1	2.80172e-06	0.00167785	0.974438	243803	4.90246	0.433496	0.940306	0.999998	1.56693	0.172431	62163.7;49846.5;5675.05;4613.04;5887.06;690.007;	57230.8;46302.1;2252.82;4613.04;5536.97;346.936;	0.91573;0.943894;0.577698;0.871827;0.936611;0.577998;	9418	1.05917	1.06	1.06413	1.05489
D:\test_move_folder\2022054_T3_Evosep_C1_E1_PRID_31_QID_17_c39-w1_Plate3_28_7191.d	2022054_T3_Evosep_C1_E1_PRID_31_QID_17_c39-w1_Plate3_28_7191	P07758;Q00896	P07758;Q00896;A0A0A0MQA3;A0A0R4J0X5	A1AT1_MOUSE;A1AT3_MOUSE	Serpina1a;Serpina1c	554721	402191	369689	554721	402191	369689		PFDPENTEEAEFHVDESTTVK	PFDPENTEEAEFHVDESTTVK	PFDPENTEEAEFHVDESTTVK3	3	1.7192e-06	1.7192e-06	8.18758e-06	0.00320513	0.00260417	0.00208768	0.00269542	0	0	70848.3	72477	81892.4	178388	0.954824	6.18325	6.07723	6.27161	43.9435	6.16389	44.0293	Alpha-1-antitrypsin 1-1	2.80172e-06	0.00167785	0.981381	154331	4.97282	0.17038	0.941933	0.999998	0.514027	0.130609	36242.4;30570.3;4270.05;3323.03;3593.04;492.005;	36242.4;30570.3;4035.67;3323.03;2450.6;317.351;	0.964705;0.959091;0.833763;0.952253;0.741222;0.69186;	9391	1.05958	1.06	1.0643	1.0551
D:\test_move_folder\2022054_T3_Evosep_C1_E1_PRID_31_QID_17_a6-12h_Plate4_9_7207.d	2022054_T3_Evosep_C1_E1_PRID_31_QID_17_a6-12h_Plate4_9_7207	P07758;Q00896	P07758;Q00896;A0A0A0MQA3;A0A0R4J0X5	A1AT1_MOUSE;A1AT3_MOUSE	Serpina1a;Serpina1c	527448	477957	449161	527448	477957	449161		PFDPENTEEAEFHVDESTTVK	PFDPENTEEAEFHVDESTTVK	PFDPENTEEAEFHVDESTTVK3	3	2.46127e-05	2.46127e-05	8.18758e-06	0.00304878	0.00235849	0.00208768	0.00242131	0	0	129916	108438	128706	288591	0.985119	6.16387	6.0755	6.25224	43.9435	6.17354	43.8937	Alpha-1-antitrypsin 1-1	2.80172e-06	0.00167785	0.992362	291304	5.34678	0.169686	0.981174	0.999978	0.375011	0.0614675	66784.7;54349.5;8782.08;7362.07;7785.07;929.01;	66784.7;54349.5;8782.08;5086.42;7785.07;434.627;	0.994895;0.978762;0.950127;0.702188;0.909413;0.493917;	9364	1.05958	1.06	1.06511	1.05473
D:\test_move_folder\2022054_T3_Evosep_C1_E1_PRID_31_QID_17_a40-12h_Plate4_8_7206.d	2022054_T3_Evosep_C1_E1_PRID_31_QID_17_a40-12h_Plate4_8_7206	P07758;Q00896	P07758;Q00896;A0A0A0MQA3;A0A0R4J0X5	A1AT1_MOUSE;A1AT3_MOUSE	Serpina1a;Serpina1c	533589	500318	533370	533589	500318	533370		PFDPENTEEAEFHVDESTTVK	PFDPENTEEAEFHVDESTTVK	PFDPENTEEAEFHVDESTTVK3	3	1.73573e-06	1.73573e-06	8.18758e-06	0.00306748	0.00235294	0.00208768	0.00243902	0	0	221201	172435	209465	436871	0.983101	6.1499	6.04384	6.2736	43.9435	6.14752	43.893	Alpha-1-antitrypsin 1-1	2.80172e-06	0.00167785	0.985244	461348	6.10947	0.49209	0.982311	0.999998	0.786086	0.0372894	116757;91376.9;13067.1;10567.1;10076.1;1964.02;	116757;91376.9;13067.1;10404.8;10076.1;1964.02;	0.981089;0.989464;0.95659;0.930733;0.976612;0.914049;	9337	1.06	1.06	1.06431	1.05579
D:\test_move_folder\2022054_T3_Evosep_C1_E1_PRID_31_QID_17_a25-12h_Plate4_7_7205.d	2022054_T3_Evosep_C1_E1_PRID_31_QID_17_a25-12h_Plate4_7_7205	P07758;Q00896	P07758;Q00896;A0A0A0MQA3;A0A0R4J0X5	A1AT1_MOUSE;A1AT3_MOUSE	Serpina1a;Serpina1c	586551	504743	495590	586551	504743	495590		PFDPENTEEAEFHVDESTTVK	PFDPENTEEAEFHVDESTTVK	PFDPENTEEAEFHVDESTTVK3	3	7.31005e-07	7.31005e-07	8.18758e-06	0.00358423	0.00268817	0.00208768	0.00277008	0	0	120392	107463	122129	260206	0.976438	6.16502	6.059	6.2357	43.9435	6.15647	44.0644	Alpha-1-antitrypsin 1-1	2.80172e-06	0.00167785	0.992972	256505	5.55983	0.172545	0.975908	0.999999	1.72208	0.0189925	61605.6;51617.5;7169.07;7838.08;5599.05;1017.01;	61605.6;51617.5;7169.07;7838.08;5599.05;395.638;	0.972395;0.988223;0.926325;0.981276;0.913024;0.559935;	9364	1.05583	1.06	1.06532	1.05164
D:\test_move_folder\2022054_T3_Evosep_C1_E1_PRID_31_QID_17_a8-12h_Plate4_6_7204.d	2022054_T3_Evosep_C1_E1_PRID_31_QID_17_a8-12h_Plate4_6_7204	P07758;Q00896	P07758;Q00896;A0A0A0MQA3;A0A0R4J0X5	A1AT1_MOUSE;A1AT3_MOUSE	Serpina1a;Serpina1c	540518	480074	509382	540518	480074	509382		PFDPENTEEAEFHVDESTTVK	PFDPENTEEAEFHVDESTTVK	PFDPENTEEAEFHVDESTTVK3	3	1.06064e-06	1.06064e-06	8.18758e-06	0.00302115	0.00232558	0.00208768	0.00239808	0	0	153288	135866	159799	319017	0.97607	6.16573	6.05966	6.25406	43.9435	6.16902	43.9966	Alpha-1-antitrypsin 1-1	2.80172e-06	0.00167785	0.990958	306020	5.93136	0.501967	0.975021	0.999999	1.65033	0.180076	78728.7;63535.6;11024.1;7974.09;6590.07;1263.01;	78728.7;63535.6;11024.1;7830.94;6414.58;1231.11;	0.977402;0.978528;0.952397;0.907368;0.892217;0.859042;	9364	1.05958	1.06	1.06443	1.05621
D:\test_move_folder\2022054_T3_Evosep_C1_E1_PRID_31_QID_17_D13-w5_Plate3_34_7196.d	2022054_T3_Evosep_C1_E1_PRID_31_QID_17_D13-w5_Plate3_34_7196	P07758;Q00896	P07758;Q00896;A0A0A0MQA3;A0A0R4J0X5	A1AT1_MOUSE;A1AT3_MOUSE	Serpina1a;Serpina1c	506725	475120	483447	506725	475120	483447		PFDPENTEEAEFHVDESTTVK	PFDPENTEEAEFHVDESTTVK	PFDPENTEEAEFHVDESTTVK3	3	5.3431e-07	5.3431e-07	8.18758e-06	0.00363636	0.00293255	0.00208768	0.0030303	0	0	161198	119813	147360	310645	0.965463	6.16518	6.09449	6.2889	43.9435	6.18407	43.8262	Alpha-1-antitrypsin 1-1	2.80172e-06	0.00167785	0.972432	339817	5.70041	0.928501	0.967527	1	1.30517	0.0254006	83681.7;67588.6;9928.09;6800.06;8103.08;1054.01;	83681.8;67588.6;9928.09;6800.06;8103.08;613.327;	0.97052;0.9621;0.945734;0.940564;0.970464;0.540199;	9364	1.05958	1.06	1.06269	1.05641
D:\test_move_folder\2022054_T3_Evosep_C1_E1_PRID_31_QID_17_c4-w1_Plate3_30_7193.d	2022054_T3_Evosep_C1_E1_PRID_31_QID_17_c4-w1_Plate3_30_7193	P07758;Q00896	P07758;Q00896;A0A0A0MQA3;A0A0R4J0X5	A1AT1_MOUSE;A1AT3_MOUSE	Serpina1a;Serpina1c	475567	389557	347338	475567	389557	347338		PFDPENTEEAEFHVDESTTVK	PFDPENTEEAEFHVDESTTVK	PFDPENTEEAEFHVDESTTVK3	3	1.29484e-05	1.29484e-05	8.18758e-06	0.00342466	0.0025974	0.00208768	0.0027027	0	0	92900.2	80679.3	93895	196607	0.976281	6.18141	6.07536	6.25211	43.9435	6.17108	44.1425	Alpha-1-antitrypsin 1-1	2.80172e-06	0.00167785	0.987059	194524	4.79906	0.77968	0.982346	0.999988	0.713427	0.139871	48852.5;39669.4;4533.04;5106.05;4283.04;556.005;	48852.5;39669.4;4378.33;4662.86;4238.43;242.69;	0.983087;0.985574;0.816152;0.858117;0.91387;0.55602;	9391	1.05542	1.06	1.06445	1.05108
D:\test_move_folder\2022054_T3_Evosep_C1_E1_PRID_31_QID_17_QC_MeyBoukenna10_Plate3_24_7187.d	2022054_T3_Evosep_C1_E1_PRID_31_QID_17_QC_MeyBoukenna10_Plate3_24_7187	P07758;Q00896	P07758;Q00896;A0A0A0MQA3;A0A0R4J0X5	A1AT1_MOUSE;A1AT3_MOUSE	Serpina1a;Serpina1c	6712.26	230373	898634	6712.26	230373	898634		PFDPENTEEAEFHVDESTTVK	PFDPENTEEAEFHVDESTTVK	PFDPENTEEAEFHVDESTTVK3	3	0.00764818	0.164675	8.18758e-06	0.0147059	0.01	0.00208768	0.0103093	0	0	3555.59	122032	1777.79	6932.07	0.926245	6.14623	6.05784	6.25226	43.9435	6.17123	43.6117	Alpha-1-antitrypsin 1-1	2.80172e-06	0.00167785	0.967269	13864.1	2.28851	0.207025	0.605856	0.862885	0.503504	0.474687	3147.03;1082.01;263.003;147.001;500.005;93.0009;	3147.03;408.558;0;14.2739;148.58;0;	0.974726;0.552806;-0.0621793;-0.0835577;0.446326;-0.495468;	9337	1.05458	1.06	1.06612	1.0476
D:\test_move_folder\2022054_T3_Evosep_C1_E1_PRID_31_QID_17_b6-6h_Plate4_2_7200.d	2022054_T3_Evosep_C1_E1_PRID_31_QID_17_b6-6h_Plate4_2_7200	P07758;Q00896	P07758;Q00896;A0A0A0MQA3;A0A0R4J0X5	A1AT1_MOUSE;A1AT3_MOUSE	Serpina1a;Serpina1c	560216	431913	392771	560216	431913	392771		PFDPENTEEAEFHVDESTTVK	PFDPENTEEAEFHVDESTTVK	PFDPENTEEAEFHVDESTTVK3	3	1.4846e-05	1.4846e-05	8.18758e-06	0.00268817	0.00218341	0.00208768	0.00225225	0	0	95410.9	84027.2	92910.8	206076	0.965404	6.16559	6.04191	6.23628	43.9435	6.15251	44.2057	Alpha-1-antitrypsin 1-1	2.80172e-06	0.00167785	0.986733	211621	4.90165	0.50964	0.96443	0.999987	0.986158	0.133793	48243.5;41085.4;6082.05;5263.04;3881.04;1047.01;	48243.5;41085.4;6082.05;5263.04;2351.68;555.332;	0.978418;0.96569;0.860242;0.926071;0.766276;0.69541;	9364	1.055	1.06	1.06446	1.05144
D:\test_move_folder\2022054_T3_Evosep_C1_E1_PRID_31_QID_17_b13-6h_Plate4_1_7199.d	2022054_T3_Evosep_C1_E1_PRID_31_QID_17_b13-6h_Plate4_1_7199	P07758;Q00896	P07758;Q00896;A0A0A0MQA3;A0A0R4J0X5	A1AT1_MOUSE;A1AT3_MOUSE	Serpina1a;Serpina1c	555148	416459	433996	555148	416459	433996		PFDPENTEEAEFHVDESTTVK	PFDPENTEEAEFHVDESTTVK	PFDPENTEEAEFHVDESTTVK3	3	2.65918e-05	2.65918e-05	8.18758e-06	0.00232558	0.00186567	0.00208768	0.00193424	0	0	153557	117911	135263	275837	0.97746	6.16562	6.05957	6.254	43.9435	6.15756	44.09	Alpha-1-antitrypsin 1-1	2.80172e-06	0.00167785	0.994242	313143	5.66471	0.763914	0.975581	0.999976	0.945045	0.129102	81170.7;63889.7;8545.08;7155.07;8197.08;1096.01;	81170.7;63889.7;8496.66;7155.07;8197.08;742.645;	0.986912;0.971244;0.933911;0.87759;0.906665;0.751155;	9364	1.055	1.06	1.06453	1.05175
D:\test_move_folder\2022054_T3_Evosep_C1_E1_PRID_31_QID_17_QC_MeyBoukenna11_Plate3_36_7198.d	2022054_T3_Evosep_C1_E1_PRID_31_QID_17_QC_MeyBoukenna11_Plate3_36_7198	P07758;Q00896	P07758;Q00896;A0A0A0MQA3;A0A0R4J0X5	A1AT1_MOUSE;A1AT3_MOUSE	Serpina1a;Serpina1c	6594.88	197250	1252790	6594.88	197250	1252790		PFDPENTEEAEFHVDESTTVK	PFDPENTEEAEFHVDESTTVK	PFDPENTEEAEFHVDESTTVK3	3	0.0021322	0.0144811	8.18758e-06	0.0306122	0.00892857	0.00208768	0.00917431	0	0	3713.86	111080	1856.93	6316.06	0.903444	6.13002	6.07696	6.23614	43.9435	6.17168	43.1879	Alpha-1-antitrypsin 1-1	2.80172e-06	0.00167785	0.907444	12632.1	2.92992	0.298237	0.828789	0.986208	0.82264	0.436779	2276.02;1358.01;494.005;493.005;890.009;42.0003;	2276.02;1272.29;165.548;0;0;0;	0.957371;0.843189;0.625104;0.216714;0.476992;-0.359321;	9310	1.055	1.06	1.06416	1.05033
D:\test_move_folder\2022054_T3_Evosep_C1_E1_PRID_31_QID_17_a26-12h_Plate4_5_7203.d	2022054_T3_Evosep_C1_E1_PRID_31_QID_17_a26-12h_Plate4_5_7203	P07758;Q00896	P07758;Q00896;A0A0A0MQA3;A0A0R4J0X5	A1AT1_MOUSE;A1AT3_MOUSE	Serpina1a;Serpina1c	564889	504820	486637	564889	504820	486637		PFDPENTEEAEFHVDESTTVK	PFDPENTEEAEFHVDESTTVK	PFDPENTEEAEFHVDESTTVK3	3	1.64405e-05	1.64405e-05	8.18758e-06	0.00334448	0.00250627	0.00208768	0.00258398	0	0	107749	101407	111084	224414	0.964746	6.20057	6.09454	6.28896	43.9435	6.19644	44.1574	Alpha-1-antitrypsin 1-1	2.80172e-06	0.00167785	0.991435	217677	4.82419	0.147835	0.961687	0.999985	0.228831	0.0582777	55651.5;46219.5;5895.05;5214.05;4735.05;704.006;	55651.5;46219.5;5878.06;1817;4688.13;361.986;	0.960149;0.981046;0.880098;0.709803;0.872008;0.526876;	9418	1.055	1.06	1.06515	1.05098
D:\test_move_folder\2022054_T3_Evosep_C1_E1_PRID_31_QID_17_b30-6h_Plate4_3_7201.d	2022054_T3_Evosep_C1_E1_PRID_31_QID_17_b30-6h_Plate4_3_7201	P07758;Q00896	P07758;Q00896;A0A0A0MQA3;A0A0R4J0X5	A1AT1_MOUSE;A1AT3_MOUSE	Serpina1a;Serpina1c	504653	410688	452286	504653	410688	452286		PFDPENTEEAEFHVDESTTVK	PFDPENTEEAEFHVDESTTVK	PFDPENTEEAEFHVDESTTVK3	3	4.81804e-05	4.81804e-05	8.18758e-06	0.00307692	0.00248139	0.00208768	0.00255754	0	0	139921	106887	126890	275887	0.982575	6.18231	6.07628	6.2707	43.9435	6.16693	44.0175	Alpha-1-antitrypsin 1-1	2.80172e-06	0.00167785	0.986906	304219	5.81044	0.493953	0.979895	0.999957	0.972725	0.029398	74777.7;57112.6;8102.08;7409.08;7566.07;1061.01;	74777.8;57112.6;8030.55;7406.64;7082.94;1002.08;	0.977219;0.993889;0.951988;0.911258;0.864096;0.812075;	9391	1.05542	1.06	1.06408	1.05214
D:\test_move_folder\2022054_T3_Evosep_C1_E1_PRID_31_QID_17_a39-12h_Plate3_10_7173.d	2022054_T3_Evosep_C1_E1_PRID_31_QID_17_a39-12h_Plate3_10_7173	P07758;Q00896	P07758;Q00896;A0A0A0MQA3;A0A0R4J0X5	A1AT1_MOUSE;A1AT3_MOUSE	Serpina1a;Serpina1c	529487	483157	436133	529487	483157	436133		PFDPENTEEAEFHVDESTTVK	PFDPENTEEAEFHVDESTTVK	PFDPENTEEAEFHVDESTTVK3	3	8.71663e-06	8.71663e-06	8.18758e-06	0.0056338	0.00282486	0.00208768	0.00289855	0	0	156262	114523	138027	288070	0.985135	6.16592	6.07759	6.28964	43.9435	6.1766	43.8499	Alpha-1-antitrypsin 1-1	2.80172e-06	0.00167785	0.997398	326127	5.70859	0.458759	0.990844	0.999992	1.163	0.0610909	80764.8;65666.7;9916.1;5633.07;8917.08;1221.01;	80764.8;65666.7;9830.35;5633.07;8782.52;1221.01;	0.989174;0.993263;0.897663;0.861378;0.956866;0.81788;	9364	1.05542	1.06	1.06484	1.05195
D:\test_move_folder\2022054_T3_Evosep_C1_E1_PRID_31_QID_17_a39-24h_Plate3_11_7174.d	2022054_T3_Evosep_C1_E1_PRID_31_QID_17_a39-24h_Plate3_11_7174	P07758;Q00896	P07758;Q00896;A0A0A0MQA3;A0A0R4J0X5	A1AT1_MOUSE;A1AT3_MOUSE	Serpina1a;Serpina1c	538026	435772	438377	538026	435772	438377		PFDPENTEEAEFHVDESTTVK	PFDPENTEEAEFHVDESTTVK	PFDPENTEEAEFHVDESTTVK3	3	4.86895e-06	4.86895e-06	8.18758e-06	0.00285714	0.00221239	0.00208768	0.0022831	0	0	123204	101619	122482	263325	0.981185	6.16534	6.07696	6.25371	43.9435	6.17139	44.0773	Alpha-1-antitrypsin 1-1	2.80172e-06	0.00167785	0.99514	264878	5.31066	0.447125	0.976009	0.999996	0.223357	0.0300405	64817.6;51130.5;7256.08;5658.06;6465.06;720.007;	64817.6;51130.5;7256.08;2823.55;6425.52;387.217;	0.995875;0.973776;0.902172;0.710855;0.954721;0.700677;	9364	1.05958	1.06	1.06462	1.05551
D:\test_move_folder\2022054_T3_Evosep_C1_E1_PRID_31_QID_17_QC_MeyBoukenna9_Plate3_12_7175.d	2022054_T3_Evosep_C1_E1_PRID_31_QID_17_QC_MeyBoukenna9_Plate3_12_7175	P07758;Q00896	P07758;Q00896;A0A0A0MQA3;A0A0R4J0X5	A1AT1_MOUSE;A1AT3_MOUSE	Serpina1a;Serpina1c	4786.98	204897	831132	4786.98	204897	831132		PFDPENTEEAEFHVDESTTVK	PFDPENTEEAEFHVDESTTVK	PFDPENTEEAEFHVDESTTVK3	3	0.00761421	0.0632345	8.18758e-06	0.1125	0.0116279	0.00208768	0.0120482	0	0	2740.58	117305	1370.29	5272.55	0.91134	6.13195	6.07894	6.20265	43.9435	6.17628	43.178	Alpha-1-antitrypsin 1-1	2.80172e-06	0.00167785	0.760028	10545.1	2.87343	0.244288	0.704353	0.942121	1.50041	0.509538	2076.02;1417.01;240.002;333.003;473.005;95.0007;	2076.02;552.318;112.241;87.3235;61.6703;0;	0.975812;0.723543;0.642982;0.330442;-0.0117115;-0.352669;	9310	1.05833	1.06	1.06631	1.05277
D:\test_move_folder\2022054_T3_Evosep_C1_E1_PRID_31_QID_17_B40-6h_Plate3_19_7182.d	2022054_T3_Evosep_C1_E1_PRID_31_QID_17_B40-6h_Plate3_19_7182	P07758;Q00896	P07758;Q00896;A0A0A0MQA3;A0A0R4J0X5	A1AT1_MOUSE;A1AT3_MOUSE	Serpina1a;Serpina1c	574152	452087	417605	574152	452087	417605		PFDPENTEEAEFHVDESTTVK	PFDPENTEEAEFHVDESTTVK	PFDPENTEEAEFHVDESTTVK3	3	4.1852e-05	4.1852e-05	8.18758e-06	0.00277778	0.00214133	0.00208768	0.00220264	0	0	135160	106420	125758	268889	0.988089	6.15006	6.06166	6.23843	43.9435	6.16508	44.0268	Alpha-1-antitrypsin 1-1	2.80172e-06	0.00167785	0.993741	288993	6.52352	0.168648	0.990162	0.999962	0.866329	0.0232616	69799.7;56590.6;8810.09;6566.06;6228.06;1042.01;	69799.7;56590.6;8770.12;6537.76;6228.06;1042.01;	0.989725;0.989432;0.966398;0.960186;0.964215;0.95496;	9337	1.06	1.06	1.06498	1.05522
D:\test_move_folder\2022054_T3_Evosep_C1_E1_PRID_31_QID_17_b18-6h_Plate3_20_7183.d	2022054_T3_Evosep_C1_E1_PRID_31_QID_17_b18-6h_Plate3_20_7183	P07758;Q00896	P07758;Q00896;A0A0A0MQA3;A0A0R4J0X5	A1AT1_MOUSE;A1AT3_MOUSE	Serpina1a;Serpina1c	519642	444077	438200	519642	444077	438200		PFDPENTEEAEFHVDESTTVK	PFDPENTEEAEFHVDESTTVK	PFDPENTEEAEFHVDESTTVK3	3	1.61497e-06	1.61497e-06	8.18758e-06	0.00293255	0.00232019	0.00208768	0.00239808	0	0	183379	129700	158834	335220	0.943423	6.13277	6.04428	6.25649	43.9435	6.14499	43.9986	Alpha-1-antitrypsin 1-1	2.80172e-06	0.00167785	0.964242	387022	5.33583	0.489202	0.955855	0.999999	1.49572	0.0878479	100038;80012.8;10525.1;9123.08;7115.06;2103.02;	96241.4;76894.8;10242.8;3739.99;4208.93;2103.02;	0.946383;0.941218;0.93217;0.649305;0.776749;0.965097;	9310	1.05958	1.06	1.06409	1.05565
D:\test_move_folder\2022054_T3_Evosep_C1_E1_PRID_31_QID_17_d20-w1_Plate4_15_7213.d	2022054_T3_Evosep_C1_E1_PRID_31_QID_17_d20-w1_Plate4_15_7213	P07758;Q00896	P07758;Q00896;A0A0A0MQA3;A0A0R4J0X5	A1AT1_MOUSE;A1AT3_MOUSE	Serpina1a;Serpina1c	537301	442327	435669	537301	442327	435669		PFDPENTEEAEFHVDESTTVK	PFDPENTEEAEFHVDESTTVK	PFDPENTEEAEFHVDESTTVK3	3	5.42104e-06	5.42104e-06	8.18758e-06	0.00314465	0.00255754	0.00208768	0.00265252	0	0	97484.2	93551.3	100643	214812	0.97044	6.18191	6.07591	6.27029	43.9435	6.16954	44.1463	Alpha-1-antitrypsin 1-1	2.80172e-06	0.00167785	0.990271	208070	4.53694	0.410507	0.972633	0.999995	1.10719	0.0451467	53089.5;39432.4;5225.05;3156.03;4367.05;345.003;	53089.5;39306.2;5088.46;1608.13;4262.68;0;	0.979121;0.966813;0.907874;0.563873;0.85565;0.398214;	9391	1.05917	1.06	1.0651	1.05483
D:\test_move_folder\2022054_T3_Evosep_C1_E1_PRID_31_QID_17_d37-w1_Plate4_14_7212.d	2022054_T3_Evosep_C1_E1_PRID_31_QID_17_d37-w1_Plate4_14_7212	P07758;Q00896	P07758;Q00896;A0A0A0MQA3;A0A0R4J0X5	A1AT1_MOUSE;A1AT3_MOUSE	Serpina1a;Serpina1c	541777	451486	398376	541777	451486	398376		PFDPENTEEAEFHVDESTTVK	PFDPENTEEAEFHVDESTTVK	PFDPENTEEAEFHVDESTTVK3	3	8.59771e-07	8.59771e-07	8.18758e-06	0.0031348	0.00251889	0.00208768	0.00261097	0	0	81170.1	75156.8	82603.1	179679	0.96892	6.18363	6.0776	6.25434	43.9435	6.16736	44.2126	Alpha-1-antitrypsin 1-1	2.80172e-06	0.00167785	0.9928	176562	4.95734	0.46649	0.969783	0.999999	1.25021	0.329172	43006.4;34041.3;4275.04;4018.04;3795.04;415.004;	43006.4;34041.3;4122.37;3987.06;3788.43;256.096;	0.964644;0.989112;0.84679;0.890174;0.88019;0.350447;	9391	1.055	1.06	1.0645	1.05075
D:\test_move_folder\2022054_T3_Evosep_C1_E1_PRID_31_QID_17_b17-6h_Plate4_20_7218.d	2022054_T3_Evosep_C1_E1_PRID_31_QID_17_b17-6h_Plate4_20_7218	P07758;Q00896	P07758;Q00896;A0A0A0MQA3;A0A0R4J0X5	A1AT1_MOUSE;A1AT3_MOUSE	Serpina1a;Serpina1c	505139	469332	478039	505139	469332	478039		PFDPENTEEAEFHVDESTTVK	PFDPENTEEAEFHVDESTTVK	PFDPENTEEAEFHVDESTTVK3	3	4.7215e-05	4.7215e-05	8.18758e-06	0.00262467	0.00209205	0.00208768	0.0021645	0	0	160319	109740	132836	289243	0.975654	6.14608	6.05742	6.25214	43.9435	6.15636	43.9365	Alpha-1-antitrypsin 1-1	2.80172e-06	0.00167785	0.994129	349087	5.31138	0.48519	0.984712	0.999958	0.747302	0.013482	85279.8;69284.7;9077.07;8750.09;7403.07;1140.01;	85279.8;69284.7;5754.64;8564.34;7403.07;178.546;	0.985824;0.982616;0.741133;0.907831;0.948668;0.577115;	9337	1.055	1.06	1.06254	1.05468
D:\test_move_folder\2022054_T3_Evosep_C1_E1_PRID_31_QID_17_B25-6h_Plate4_18_7216.d	2022054_T3_Evosep_C1_E1_PRID_31_QID_17_B25-6h_Plate4_18_7216	P07758;Q00896	P07758;Q00896;A0A0A0MQA3;A0A0R4J0X5	A1AT1_MOUSE;A1AT3_MOUSE	Serpina1a;Serpina1c	456853	457304	436302	456853	457304	436302		PFDPENTEEAEFHVDESTTVK	PFDPENTEEAEFHVDESTTVK	PFDPENTEEAEFHVDESTTVK3	3	8.71177e-06	8.71177e-06	8.18758e-06	0.00299401	0.00226757	0.00208768	0.00234192	0	0	156153	114494	133957	280986	0.99093	6.1454	6.05704	6.25144	43.9435	6.15526	43.9914	Alpha-1-antitrypsin 1-1	2.80172e-06	0.00167785	0.995542	327546	5.90945	0.487059	0.993028	0.999992	0.284196	0.0189459	79861.7;66249.6;10042.1;8111.08;8654.08;1688.02;	79861.7;66249.6;10042.1;8082.2;8485.88;1654.89;	0.994438;0.992928;0.949845;0.837723;0.891605;0.837764;	9337	1.05542	1.06	1.06331	1.05268
D:\test_move_folder\2022054_T3_Evosep_C1_E1_PRID_31_QID_17_B20-6h_Plate4_19_7217.d	2022054_T3_Evosep_C1_E1_PRID_31_QID_17_B20-6h_Plate4_19_7217	P07758;Q00896	P07758;Q00896;A0A0A0MQA3;A0A0R4J0X5	A1AT1_MOUSE;A1AT3_MOUSE	Serpina1a;Serpina1c	556853	486163	504649	556853	486163	504649		PFDPENTEEAEFHVDESTTVK	PFDPENTEEAEFHVDESTTVK	PFDPENTEEAEFHVDESTTVK3	3	1.32246e-07	1.32246e-07	8.18758e-06	0.00320513	0.002457	0.00208768	0.00254453	0	0	132609	116004	133726	283141	0.976933	6.16495	6.05891	6.28866	43.9435	6.15392	44.1244	Alpha-1-antitrypsin 1-1	2.80172e-06	0.00167785	0.995976	280777	5.32801	0.177619	0.973996	1	0.256618	0.182031	69857.6;54379.6;8401.08;6959.06;7017.07;830.008;	69857.6;54379.5;8371.82;6959.06;7002.6;304.111;	0.984927;0.971162;0.94772;0.83127;0.949219;0.58423;	9364	1.05958	1.06	1.06507	1.05561
D:\test_move_folder\2022054_T3_Evosep_C1_E1_PRID_31_QID_17_B19-6h_Plate4_17_7215.d	2022054_T3_Evosep_C1_E1_PRID_31_QID_17_B19-6h_Plate4_17_7215	P07758;Q00896	P07758;Q00896;A0A0A0MQA3;A0A0R4J0X5	A1AT1_MOUSE;A1AT3_MOUSE	Serpina1a;Serpina1c	526541	468763	489497	526541	468763	489497		PFDPENTEEAEFHVDESTTVK	PFDPENTEEAEFHVDESTTVK	PFDPENTEEAEFHVDESTTVK3	3	5.94076e-06	5.94076e-06	8.18758e-06	0.00338983	0.00252525	0.00208768	0.00261097	0	0	139230	120934	133804	285448	0.980839	6.16374	6.09303	6.26977	43.9435	6.17807	43.9427	Alpha-1-antitrypsin 1-1	2.80172e-06	0.00167785	0.996776	297024	4.95502	0.893086	0.985227	0.999995	1.33023	0.00988681	74342.7;57514.6;7601.07;6860.07;6149.07;1548.02;	74342.7;57514.6;7372.48;4307.18;5926.17;506.585;	0.992629;0.980461;0.864898;0.770395;0.801249;0.502956;	9364	1.06	1.06	1.06498	1.05666
D:\test_move_folder\2022054_T3_Evosep_C1_E1_PRID_31_QID_17_c31-w1_Plate4_16_7214.d	2022054_T3_Evosep_C1_E1_PRID_31_QID_17_c31-w1_Plate4_16_7214	P07758;Q00896	P07758;Q00896;A0A0A0MQA3;A0A0R4J0X5	A1AT1_MOUSE;A1AT3_MOUSE	Serpina1a;Serpina1c	555620	444139	397709	555620	444139	397709		PFDPENTEEAEFHVDESTTVK	PFDPENTEEAEFHVDESTTVK	PFDPENTEEAEFHVDESTTVK3	3	1.92482e-06	1.92482e-06	8.18758e-06	0.0033557	0.00271739	0.00208768	0.00276243	0	0	84728.9	87505.6	87209.7	198092	0.987716	6.20165	6.07792	6.2723	43.9435	6.16867	44.2675	Alpha-1-antitrypsin 1-1	2.80172e-06	0.00167785	0.984984	192457	5.72132	0.167345	0.980601	0.999998	1.68877	0.00638498	43773.5;35104.3;5851.05;4224.04;5105.05;560.005;	43773.5;35104.3;5851.05;4224.04;5079.96;249.881;	0.985804;0.988803;0.995501;0.944675;0.90996;0.548717;	9418	1.055	1.06	1.06477	1.05062
D:\test_move_folder\2022054_T3_Evosep_C1_E1_PRID_31_QID_17_a9-24h_Plate4_13_7211.d	2022054_T3_Evosep_C1_E1_PRID_31_QID_17_a9-24h_Plate4_13_7211	P07758;Q00896	P07758;Q00896;A0A0A0MQA3;A0A0R4J0X5	A1AT1_MOUSE;A1AT3_MOUSE	Serpina1a;Serpina1c	570133	451462	439585	570133	451462	439585		PFDPENTEEAEFHVDESTTVK	PFDPENTEEAEFHVDESTTVK	PFDPENTEEAEFHVDESTTVK3	3	7.90855e-06	7.90855e-06	8.18758e-06	0.00293255	0.00240964	0.00208768	0.00248139	0	0	128134	108589	126340	264711	0.958042	6.18324	6.07721	6.25395	43.9435	6.1562	44.1522	Alpha-1-antitrypsin 1-1	2.80172e-06	0.00167785	0.965703	268470	4.93014	0.15909	0.958779	0.999993	1.35484	0.0126126	68276.7;54053.6;7418.07;6362.06;6704.07;1425.01;	67308.4;53407.5;7418.07;4208.7;3912.02;611.94;	0.951318;0.968447;0.944146;0.714193;0.774796;0.617493;	9391	1.055	1.06	1.06452	1.05165
D:\test_move_folder\2022054_T3_Evosep_C1_E1_PRID_31_QID_17_QC_MeyBoukenna12_Plate4_12_7210.d	2022054_T3_Evosep_C1_E1_PRID_31_QID_17_QC_MeyBoukenna12_Plate4_12_7210	P07758;Q00896	P07758;Q00896;A0A0A0MQA3;A0A0R4J0X5	A1AT1_MOUSE;A1AT3_MOUSE	Serpina1a;Serpina1c	3018.29	151076	687000	3018.29	151076	687000		PFDPENTEEAEFHVDESTTVK	PFDPENTEEAEFHVDESTTVK	PFDPENTEEAEFHVDESTTVK3	3	0.0031746	0.0494944	8.18758e-06	1	0.0126582	0.00208768	0.0133333	0	0	3018.29	151076	1509.14	5148.55	0.89993	6.14653	6.09352	6.19953	43.9435	6.16489	43.5895	Alpha-1-antitrypsin 1-1	2.80172e-06	0.00167785	0.898999	10297.1	3.04248	0.334567	0.860823	0.95434	1.22106	0.50384	1947.02;1197.01;87.0006;212.002;457.004;81.0006;	1821.28;1197.01;0;0;201.151;20.7515;	0.850958;0.974441;0.340068;-0.329642;0.353751;0.366893;	9337	1.05455	1.06	1.06698	1.04831
D:\test_move_folder\2022054_T3_Evosep_C1_E1_PRID_31_QID_17_a5-24h_Plate4_11_7209.d	2022054_T3_Evosep_C1_E1_PRID_31_QID_17_a5-24h_Plate4_11_7209	P07758;Q00896	P07758;Q00896;A0A0A0MQA3;A0A0R4J0X5	A1AT1_MOUSE;A1AT3_MOUSE	Serpina1a;Serpina1c	482341	425567	434127	482341	425567	434127		PFDPENTEEAEFHVDESTTVK	PFDPENTEEAEFHVDESTTVK	PFDPENTEEAEFHVDESTTVK3	3	0.000381679	0.00146488	8.18758e-06	0.00420168	0.00325733	0.00208768	0.00331126	0	0	152496	114339	135863	293372	0.989989	6.14869	6.06034	6.25474	43.9435	6.16374	43.9321	Alpha-1-antitrypsin 1-1	2.80172e-06	0.00167785	0.990764	329288	5.80742	0.442037	0.989309	0.998669	0.38079	0.0336387	77752.7;65902.6;8841.08;7960.08;7603.07;1579.01;	77752.7;65902.6;8841.08;7776.41;7475.87;648.228;	0.996496;0.989874;0.933612;0.917549;0.933978;0.605875;	9337	1.06	1.06	1.06432	1.05535
D:\test_move_folder\2022054_T3_Evosep_C1_E1_PRID_31_QID_17_QC_MeyBoukenna14_Plate4_36_7233.d	2022054_T3_Evosep_C1_E1_PRID_31_QID_17_QC_MeyBoukenna14_Plate4_36_7233	P07758;Q00896	P07758;Q00896;A0A0A0MQA3;A0A0R4J0X5	A1AT1_MOUSE;A1AT3_MOUSE	Serpina1a;Serpina1c	5943.04	191982	1239270	5943.04	191982	1239270		PFDPENTEEAEFHVDESTTVK	PFDPENTEEAEFHVDESTTVK	PFDPENTEEAEFHVDESTTVK3	3	0.00265252	0.0160911	8.18758e-06	0.0194175	0.00980392	0.00208768	0.010101	0	0	5908.9	190879	2954.45	8836.58	0.897478	6.1681	6.11511	6.29183	43.9435	6.21018	43.2946	Alpha-1-antitrypsin 1-1	2.80172e-06	0.00167785	0.87744	17673.2	3.00521	0.4165	0.832837	0.984886	1.41685	0.458588	3076.03;2878.03;280.002;599.005;757.007;47.0005;	3076.03;2792.88;39.9934;277.874;493.546;0;	0.933156;0.863186;0.548082;0.650489;0.603654;0.140474;	9364	1.06	1.06	1.0696	1.05136
D:\test_move_folder\2022054_T3_Evosep_C1_E1_PRID_31_QID_17_D16-w5_Plate4_35_7232.d	2022054_T3_Evosep_C1_E1_PRID_31_QID_17_D16-w5_Plate4_35_7232	P07758;Q00896	P07758;Q00896;A0A0A0MQA3;A0A0R4J0X5	A1AT1_MOUSE;A1AT3_MOUSE	Serpina1a;Serpina1c	471650	428861	453845	471650	428861	453845		PFDPENTEEAEFHVDESTTVK	PFDPENTEEAEFHVDESTTVK	PFDPENTEEAEFHVDESTTVK3	3	2.52195e-05	2.52195e-05	8.18758e-06	0.00316456	0.00255102	0.00208768	0.00263852	0	0	129510	114033	132885	271148	0.977909	6.20129	6.09526	6.28967	43.9435	6.20406	44.1102	Alpha-1-antitrypsin 1-1	2.80172e-06	0.00167785	0.995336	264262	5.91234	0.467693	0.980194	0.999977	0.282569	0.106886	67777.7;53450.5;8321.08;6400.07;5159.05;1517.02;	67777.7;53450.5;8281.78;6344.8;5159.05;1478.52;	0.979954;0.978952;0.95444;0.926938;0.875819;0.875558;	9418	1.06	1.06	1.06872	1.05453
D:\test_move_folder\2022054_T3_Evosep_C1_E1_PRID_31_QID_17_D14-w5_Plate4_34_7231.d	2022054_T3_Evosep_C1_E1_PRID_31_QID_17_D14-w5_Plate4_34_7231	P07758;Q00896	P07758;Q00896;A0A0A0MQA3;A0A0R4J0X5	A1AT1_MOUSE;A1AT3_MOUSE	Serpina1a;Serpina1c	474825	415034	456996	474825	415034	456996		PFDPENTEEAEFHVDESTTVK	PFDPENTEEAEFHVDESTTVK	PFDPENTEEAEFHVDESTTVK3	3	8.08168e-06	8.08168e-06	8.18758e-06	0.00371747	0.00280899	0.00208768	0.00290698	0	0	138281	113388	131894	277809	0.979805	6.19921	6.07548	6.26987	43.9435	6.17013	44.1541	Alpha-1-antitrypsin 1-1	2.80172e-06	0.00167785	0.98949	291262	5.30359	0.475469	0.972065	0.999993	1.13253	0.0488678	70956.7;58973.6;8368.08;7360.07;7346.07;1130.01;	70956.7;58973.6;8350.75;7266.78;5748.65;544.41;	0.986789;0.974257;0.959638;0.911987;0.778616;0.677093;	9418	1.06	1.06	1.06521	1.05488
D:\test_move_folder\2022054_T3_Evosep_C1_E1_PRID_31_QID_17_D4-w5_Plate4_33_7230.d	2022054_T3_Evosep_C1_E1_PRID_31_QID_17_D4-w5_Plate4_33_7230	P07758;Q00896	P07758;Q00896;A0A0A0MQA3;A0A0R4J0X5	A1AT1_MOUSE;A1AT3_MOUSE	Serpina1a;Serpina1c	495626	448103	466623	495626	448103	466623		PFDPENTEEAEFHVDESTTVK	PFDPENTEEAEFHVDESTTVK	PFDPENTEEAEFHVDESTTVK3	3	7.28784e-07	7.28784e-07	8.18758e-06	0.0035461	0.00259067	0.00208768	0.00266667	0	0	138428	125173	138178	287249	0.989302	6.2159	6.10986	6.28659	43.9435	6.2137	44.0079	Alpha-1-antitrypsin 1-1	2.80172e-06	0.00167785	0.994856	287769	5.69705	0.61582	0.989261	0.999999	1.03909	0.017214	72826.7;59322.6;6279.06;7903.07;5642.04;1322.01;	72826.7;59322.6;6279.06;7714.35;5498.26;677.875;	0.98937;0.993716;0.946808;0.894538;0.862681;0.698588;	9445	1.06	1.06	1.06708	1.05349
D:\test_move_folder\2022054_T3_Evosep_C1_E1_PRID_31_QID_17_B32-6_Plate4_32_7229.d	2022054_T3_Evosep_C1_E1_PRID_31_QID_17_B32-6_Plate4_32_7229	P07758;Q00896	P07758;Q00896;A0A0A0MQA3;A0A0R4J0X5	A1AT1_MOUSE;A1AT3_MOUSE	Serpina1a;Serpina1c	437569	451667	461275	437569	451667	461275		PFDPENTEEAEFHVDESTTVK	PFDPENTEEAEFHVDESTTVK	PFDPENTEEAEFHVDESTTVK3	3	5.15064e-06	5.15064e-06	8.18758e-06	0.00343643	0.00260417	0.00208768	0.00269542	0	0	175793	124254	148822	312521	0.99073	6.16725	6.09636	6.29094	43.9435	6.18906	43.8434	Alpha-1-antitrypsin 1-1	2.80172e-06	0.00167785	0.994179	369160	5.67441	0.101745	0.993422	0.999995	1.20471	0.0339931	95049;70644.7;10129.1;6786.07;8460.08;1490.01;	95049;70644.7;10099;5328.89;8460.08;1490.01;	0.996495;0.992084;0.927002;0.788664;0.904913;0.814868;	9364	1.06	1.06	1.06497	1.05525
D:\test_move_folder\2022054_T3_Evosep_C1_E1_PRID_31_QID_17_A26-12_Plate4_31_7228.d	2022054_T3_Evosep_C1_E1_PRID_31_QID_17_A26-12_Plate4_31_7228	P07758;Q00896	P07758;Q00896;A0A0A0MQA3;A0A0R4J0X5	A1AT1_MOUSE;A1AT3_MOUSE	Serpina1a;Serpina1c	500354	387291	385451	500354	387291	385451		PFDPENTEEAEFHVDESTTVK	PFDPENTEEAEFHVDESTTVK	PFDPENTEEAEFHVDESTTVK3	3	0.000103296	0.000103296	8.18758e-06	0.0056338	0.0027933	0.00208768	0.00285714	0	0	75266.6	77757.9	74607.4	172581	0.971753	6.20045	6.09439	6.27114	43.9435	6.18572	44.1373	Alpha-1-antitrypsin 1-1	2.80172e-06	0.00167785	0.972452	174106	4.97436	0.502325	0.963213	0.999907	0.492382	0.168683	39310.4;31107.3;4855.05;5019.05;3896.04;611.007;	39310.4;31107.3;4848.88;3047.19;3896.04;400.544;	0.976813;0.976582;0.899749;0.708848;0.932547;0.768265;	9418	1.06	1.06	1.069	1.0522
D:\test_move_folder\2022054_T3_Evosep_C1_E1_PRID_31_QID_17_c8- w1_Plate4_30_7227.d	2022054_T3_Evosep_C1_E1_PRID_31_QID_17_c8- w1_Plate4_30_7227	P07758;Q00896	P07758;Q00896;A0A0A0MQA3;A0A0R4J0X5	A1AT1_MOUSE;A1AT3_MOUSE	Serpina1a;Serpina1c	422204	357200	330468	422204	357200	330468		PFDPENTEEAEFHVDESTTVK	PFDPENTEEAEFHVDESTTVK	PFDPENTEEAEFHVDESTTVK3	3	5.66873e-06	5.66873e-06	8.18758e-06	0.00248756	0.00183824	0.00208768	0.00191571	0	0	68422.8	69657	70761.8	154431	0.953671	6.20024	6.09418	6.28861	43.9435	6.19053	43.9807	Alpha-1-antitrypsin 1-1	2.80172e-06	0.00167785	0.987718	149326	4.85315	0.17233	0.946439	0.999995	0.775622	0.0859731	35231.3;28914.3;4453.04;2679.03;3958.03;656.006;	35196.4;28914.3;4312.17;2679.03;3929.58;289.884;	0.9423;0.974985;0.903558;0.856411;0.929244;0.4561;	9418	1.06	1.06	1.06883	1.05198
D:\test_move_folder\2022054_T3_Evosep_C1_E1_PRID_31_QID_17_c41-w1_Plate4_29_7226.d	2022054_T3_Evosep_C1_E1_PRID_31_QID_17_c41-w1_Plate4_29_7226	P07758;Q00896	P07758;Q00896;A0A0A0MQA3;A0A0R4J0X5	A1AT1_MOUSE;A1AT3_MOUSE	Serpina1a;Serpina1c	461227	352474	365284	461227	352474	365284		PFDPENTEEAEFHVDESTTVK	PFDPENTEEAEFHVDESTTVK	PFDPENTEEAEFHVDESTTVK3	3	1.73522e-05	1.73522e-05	8.18758e-06	0.003861	0.00301205	0.00208768	0.00309598	0	0	88420.9	87700.3	92801	188779	0.951974	6.18203	6.07594	6.30575	43.9435	6.15946	44.0049	Alpha-1-antitrypsin 1-1	2.80172e-06	0.00167785	0.989882	179869	4.85086	0.44839	0.940722	0.999984	1.52646	0.0244624	46303.5;36662.3;5455.05;5573.05;3962.04;602.006;	46303.5;36662.3;5455.05;5253.7;3791.69;153.676;	0.970088;0.933797;0.920379;0.808733;0.883815;0.427542;	9391	1.06	1.06	1.06831	1.05329
D:\test_move_folder\2022054_T3_Evosep_C1_E1_PRID_31_QID_17_c33-w1_Plate4_28_7225.d	2022054_T3_Evosep_C1_E1_PRID_31_QID_17_c33-w1_Plate4_28_7225	P07758;Q00896	P07758;Q00896;A0A0A0MQA3;A0A0R4J0X5	A1AT1_MOUSE;A1AT3_MOUSE	Serpina1a;Serpina1c	496377	431136	409086	496377	431136	409086		PFDPENTEEAEFHVDESTTVK	PFDPENTEEAEFHVDESTTVK	PFDPENTEEAEFHVDESTTVK3	3	4.75707e-05	4.75707e-05	8.18758e-06	0.00968523	0.00227273	0.00208768	0.00235294	0	0	97303.9	89231.3	95646.7	209111	0.970526	6.20131	6.09524	6.32502	43.9435	6.19467	44.007	Alpha-1-antitrypsin 1-1	2.80172e-06	0.00167785	0.98519	212734	4.71272	0.155498	0.979468	0.999957	1.22542	0.0201502	51368.5;40246.3;5689.05;4973.05;7179.07;682.006;	51368.5;40246.4;5689.05;2739.51;7179.07;82.252;	0.977009;0.980354;0.842459;0.72675;0.942447;0.118352;	9418	1.06	1.06	1.06784	1.05351
D:\test_move_folder\2022054_T3_Evosep_C1_E1_PRID_31_QID_17_b15-72h_Plate4_27_7224.d	2022054_T3_Evosep_C1_E1_PRID_31_QID_17_b15-72h_Plate4_27_7224	P07758;Q00896	P07758;Q00896;A0A0A0MQA3;A0A0R4J0X5	A1AT1_MOUSE;A1AT3_MOUSE	Serpina1a;Serpina1c	428188	339992	362084	428188	339992	362084		PFDPENTEEAEFHVDESTTVK	PFDPENTEEAEFHVDESTTVK	PFDPENTEEAEFHVDESTTVK3	3	3.95056e-07	3.95056e-07	8.18758e-06	0.00294118	0.00230947	0.00208768	0.00239234	0	0	100323	81720.1	92353.1	189932	0.966823	6.18431	6.07827	6.30803	43.9435	6.16322	44.0336	Alpha-1-antitrypsin 1-1	2.80172e-06	0.00167785	0.995	206323	5.51261	0.511577	0.969125	1	1.24695	0.0747948	51493.5;42680.4;6149.06;5670.05;4515.04;763.007;	51493.5;42680.4;6149.06;5450.5;4493.96;332.501;	0.966697;0.972829;0.9262;0.891144;0.92533;0.653861;	9391	1.06	1.06	1.06789	1.05339
D:\test_move_folder\2022054_T3_Evosep_C1_E1_PRID_31_QID_17_B25-72h_Plate4_25_7223.d	2022054_T3_Evosep_C1_E1_PRID_31_QID_17_B25-72h_Plate4_25_7223	P07758;Q00896	P07758;Q00896;A0A0A0MQA3;A0A0R4J0X5	A1AT1_MOUSE;A1AT3_MOUSE	Serpina1a;Serpina1c	460553	334776	357097	460553	334776	357097		PFDPENTEEAEFHVDESTTVK	PFDPENTEEAEFHVDESTTVK	PFDPENTEEAEFHVDESTTVK3	3	2.93345e-06	2.93345e-06	8.18758e-06	0.00239808	0.00185874	0.00208768	0.00194175	0	0	107930	90720.1	108090	221864	0.970269	6.1828	6.05911	6.2535	43.9435	6.15643	44.1676	Alpha-1-antitrypsin 1-1	2.80172e-06	0.00167785	0.984555	221535	5.38119	0.11226	0.967351	0.999997	0.522959	0.129929	55914.5;45712.4;6303.06;6354.07;4895.05;1020.01;	55914.5;45712.4;6303.06;6354.07;4873.18;508.896;	0.972451;0.972265;0.936443;0.815491;0.883132;0.721923;	9391	1.06	1.06	1.06645	1.054
D:\test_move_folder\2022054_T3_Evosep_C1_E1_PRID_31_QID_17_b15-6h_Plate4_21_7219.d	2022054_T3_Evosep_C1_E1_PRID_31_QID_17_b15-6h_Plate4_21_7219	P07758;Q00896	P07758;Q00896;A0A0A0MQA3;A0A0R4J0X5	A1AT1_MOUSE;A1AT3_MOUSE	Serpina1a;Serpina1c	460614	457085	459299	460614	457085	459299		PFDPENTEEAEFHVDESTTVK	PFDPENTEEAEFHVDESTTVK	PFDPENTEEAEFHVDESTTVK3	3	0.000530786	0.000130672	8.18758e-06	0.00258398	0.00212314	0.00208768	0.00219298	0	0	159395	134422	142754	296634	0.991716	6.14781	6.07712	6.25396	43.9435	6.1808	43.8875	Alpha-1-antitrypsin 1-1	2.80172e-06	0.00167785	0.998098	331213	5.61065	0.40613	0.993858	0.999884	0.798016	0.0308108	83540.8;66543.6;9310.07;6952.07;6663.06;1520.02;	83540.8;66543.6;9310.07;3335.41;6637.81;733.253;	0.99227;0.995166;0.962079;0.682751;0.954798;0.702799;	9337	1.05917	1.06	1.06336	1.05613
D:\test_move_folder\2022054_T3_Evosep_C1_E1_PRID_31_QID_17_QC_MeyBoukenna13_Plate4_24_7222.d	2022054_T3_Evosep_C1_E1_PRID_31_QID_17_QC_MeyBoukenna13_Plate4_24_7222	P07758;Q00896	P07758;Q00896;A0A0A0MQA3;A0A0R4J0X5	A1AT1_MOUSE;A1AT3_MOUSE	Serpina1a;Serpina1c	5882.7	196548	1280150	5882.7	196548	1280150		PFDPENTEEAEFHVDESTTVK	PFDPENTEEAEFHVDESTTVK	PFDPENTEEAEFHVDESTTVK3	3	0.00258398	0.0178566	8.18758e-06	0.0222222	0.00980392	0.00208768	0.0102041	0	0	5837.13	195025	2918.57	6783.56	0.941916	6.12879	6.0581	6.21714	43.9435	6.15633	43.5113	Alpha-1-antitrypsin 1-1	2.80172e-06	0.00167785	0.73772	13567.1	3.01898	0.342181	0.954191	0.983159	1.05167	0.481467	3392.03;2470.02;491.005;426.005;424.003;0;	3392.03;2358.17;86.9261;225.74;44.709;0;	0.955179;0.936081;0.58265;0.757695;-0.0889987;0;	9310	1.055	1.06	1.06902	1.04592
D:\test_move_folder\2022054_T3_Evosep_C1_E1_PRID_31_QID_17_a3-12h_Plate4_23_7221.d	2022054_T3_Evosep_C1_E1_PRID_31_QID_17_a3-12h_Plate4_23_7221	P07758;Q00896	P07758;Q00896;A0A0A0MQA3;A0A0R4J0X5	A1AT1_MOUSE;A1AT3_MOUSE	Serpina1a;Serpina1c	547622	439963	438590	547622	439963	438590		PFDPENTEEAEFHVDESTTVK	PFDPENTEEAEFHVDESTTVK	PFDPENTEEAEFHVDESTTVK3	3	1.33171e-05	1.33171e-05	8.18758e-06	0.00303951	0.00231481	0.00208768	0.00239234	0	0	142177	119018	139266	291802	0.976394	6.18026	6.05652	6.30399	43.9435	6.16808	44.2279	Alpha-1-antitrypsin 1-1	2.80172e-06	0.00167785	0.994532	297901	5.19536	0.15568	0.977285	0.999988	1.32839	0.0283321	74887.8;59233.6;8190.08;7411.08;6687.06;1114.01;	74887.8;59233.6;8055.7;4357.11;6498.35;702.177;	0.977285;0.983398;0.91662;0.734362;0.898311;0.799246;	9391	1.06	1.06	1.06611	1.0552
D:\test_move_folder\2022054_T3_Evosep_C1_E1_PRID_31_QID_17_a38-12h_Plate4_22_7220.d	2022054_T3_Evosep_C1_E1_PRID_31_QID_17_a38-12h_Plate4_22_7220	P07758;Q00896	P07758;Q00896;A0A0A0MQA3;A0A0R4J0X5	A1AT1_MOUSE;A1AT3_MOUSE	Serpina1a;Serpina1c	515125	489615	485102	515125	489615	485102		PFDPENTEEAEFHVDESTTVK	PFDPENTEEAEFHVDESTTVK	PFDPENTEEAEFHVDESTTVK3	3	3.52522e-06	3.52522e-06	8.18758e-06	0.00573066	0.00273224	0.00208768	0.00280112	0	0	137916	119418	138481	286894	0.98105	6.14744	6.04142	6.23583	43.9435	6.14849	44.0452	Alpha-1-antitrypsin 1-1	2.80172e-06	0.00167785	0.995496	285724	5.55698	0.517525	0.979697	0.999997	0.663501	0.0539012	71012.7;59295.5;8121.08;7144.07;6436.06;982.01;	71012.7;58848.7;8054.33;6997.55;6280;437.835;	0.986764;0.980694;0.933266;0.930493;0.899396;0.669561;	9337	1.05958	1.06	1.06478	1.0551
D:\test_move_folder\2022053_T3_Evosep_C1_E1_PRID_31_QID_17_d35-w1_Plate1_11_7085.d	2022053_T3_Evosep_C1_E1_PRID_31_QID_17_d35-w1_Plate1_11_7085	P22599	P22599	A1AT2_MOUSE	Serpina1b	269917	201661	203449	269917	201661	203449	203449	PFDPENTEEAEFHVDK	PFDPENTEEAEFHVDK	PFDPENTEEAEFHVDK2	2	3.10809e-05	3.10809e-05	1.42759e-05	0.00347222	0.00280112	0.00208768	0.00289017	0	1	9625.62	7141.82	8674.39	99916.2	0.954791	5.50951	5.45648	5.56282	35.3831	5.51326	35.3696	Alpha-1-antitrypsin 1-2	4.88508e-06	0.00167785	0.991542	110873	4.70598	0.398779	2.32405	0.999972	1.45619	0.0371572	5673.06;3459.04;992.01;793.007;334.004;280.003;512.006;3419.03;689.009;399.004;	5673.06;3459.04;493.519;547.106;0;269.724;511.189;2891.66;681.895;257.821;	0.960786;0.974851;0.745288;0.795932;0.520058;0.889396;0.898259;0.875671;0.942558;0.76149;	8381	1.14	1.14545	1.14347	1.14196
D:\test_move_folder\2022053_T3_Evosep_C1_E1_PRID_31_QID_17_d36-w1_1_Plate1_10_7084.d	2022053_T3_Evosep_C1_E1_PRID_31_QID_17_d36-w1_1_Plate1_10_7084	P22599	P22599	A1AT2_MOUSE	Serpina1b	288207	214299	200938	288207	214299	200938	200938	PFDPENTEEAEFHVDK	PFDPENTEEAEFHVDK	PFDPENTEEAEFHVDK2	2	8.57437e-07	8.57437e-07	1.42759e-05	0.00359712	0.00288184	0.00208768	0.00299401	0	1	14077.9	10655.3	13754.3	151848	0.941838	5.52566	5.47263	5.57866	35.3831	5.52696	35.3772	Alpha-1-antitrypsin 1-2	4.88508e-06	0.00167785	0.993994	155421	5.3052	0.54279	2.77283	0.999999	0	-10000000	8189.1;4418.05;1537.02;1204.01;578.005;362.004;824.007;2948.04;780.01;434.005;	8189.1;4370.19;1518.64;1204.01;516.302;152.927;824.007;2453.34;402.048;382.768;	0.954742;0.930199;0.905752;0.841173;0.8739;0.609041;0.924348;0.870448;0.766202;0.901241;	8408	1.14	1.14545	1.1432	1.14144
D:\test_move_folder\2022053_T3_Evosep_C1_E1_PRID_31_QID_17_b22-6h_Plate1_1_7075.d	2022053_T3_Evosep_C1_E1_PRID_31_QID_17_b22-6h_Plate1_1_7075	P22599	P22599	A1AT2_MOUSE	Serpina1b	339529	295409	163299	339529	295409	163299	163299	PFDPENTEEAEFHVDK	PFDPENTEEAEFHVDK	PFDPENTEEAEFHVDK2	2	4.64034e-06	4.64034e-06	1.42759e-05	0.00248139	0.00204918	0.00208768	0.00209644	0	1	7229.67	5230.2	5364.17	58506	0.943149	5.44279	5.3721	5.51346	35.3831	5.43012	35.5208	Alpha-1-antitrypsin 1-2	4.88508e-06	0.00167785	0.982076	78852.7	4.25265	0.461376	2.45684	0.999996	0.527085	0.0126044	4364.04;2677.03;623.007;657.008;160.002;272.003;521.007;793.009;329.004;87.0011;	4364.04;2677.03;188.604;595.096;58.3549;0;521.007;110.62;309.369;0;	0.942739;0.96036;0.708368;0.905149;0.64868;-0.122346;0.897092;-0.152503;0.872326;0.481229;	8273	1.13	1.14545	1.13487	1.14082
D:\test_move_folder\2022053_T3_Evosep_C1_E1_PRID_31_QID_17_b23-6h_Plate1_2_7076.d	2022053_T3_Evosep_C1_E1_PRID_31_QID_17_b23-6h_Plate1_2_7076	P22599	P22599	A1AT2_MOUSE	Serpina1b	388896	345741	247762	388896	345741	247762	247762	PFDPENTEEAEFHVDK	PFDPENTEEAEFHVDK	PFDPENTEEAEFHVDK2	2	7.32202e-07	7.32202e-07	1.42759e-05	0.00260417	0.00212314	0.00208768	0.00217391	0	1	9176.96	8140.14	9331.34	127134	0.922509	5.56005	5.50703	5.59543	35.3831	5.55059	35.5797	Alpha-1-antitrypsin 1-2	4.88508e-06	0.00167785	0.987853	125030	4.95888	0.568271	2.72657	0.999999	0.527085	0.129246	6196.07;3446.04;555.005;925.01;843.008;233.002;752.01;2563.03;515.006;470.004;	5855.84;3136.77;184.347;841.009;414.621;233.002;301.688;1385.85;515.006;229.572;	0.942449;0.905402;0.58022;0.931393;0.785318;0.944753;0.738695;0.685603;0.95865;0.663239;	8462	1.12545	1.14545	1.134	1.13661
D:\test_move_folder\2022053_T3_Evosep_C1_E1_PRID_31_QID_17_b11- 6h_Plate1_3_7077.d	2022053_T3_Evosep_C1_E1_PRID_31_QID_17_b11- 6h_Plate1_3_7077	P22599	P22599	A1AT2_MOUSE	Serpina1b	336379	289121	243440	336379	289121	243440	243440	PFDPENTEEAEFHVDK	PFDPENTEEAEFHVDK	PFDPENTEEAEFHVDK2	2	2.48888e-05	2.48888e-05	1.42759e-05	0.0026178	0.0021692	0.00208768	0.00223214	0	1	11353.1	10057.4	11280.1	113253	0.948595	5.54029	5.48724	5.59329	35.3831	5.53471	35.3951	Alpha-1-antitrypsin 1-2	4.88508e-06	0.00167785	0.987264	113986	4.4279	0.458548	2.22736	0.999978	0	-10000000	6491.07;3464.04;1398.02;765.007;528.005;288.002;567.006;3533.04;198.003;319.004;	6491.07;3464.04;1398.02;402.117;214.902;119.415;539.064;3170.76;25.8012;87.5212;	0.942727;0.971413;0.919299;0.702035;0.6217;0.649778;0.963855;0.935899;0.00195641;0.431004;	8435	1.125	1.14545	1.13248	1.13764
D:\test_move_folder\2022053_T3_Evosep_C1_E1_PRID_31_QID_17_ a13- 12h_Plate1_4_7078.d	2022053_T3_Evosep_C1_E1_PRID_31_QID_17_ a13- 12h_Plate1_4_7078	P22599	P22599	A1AT2_MOUSE	Serpina1b	353372	305304	253276	353372	305304	253276	253276	PFDPENTEEAEFHVDK	PFDPENTEEAEFHVDK	PFDPENTEEAEFHVDK2	2	4.44519e-06	4.44519e-06	1.42759e-05	0.00346021	0.00257732	0.00208768	0.00265252	0	1	9738.25	9101.17	10711.2	124227	0.948887	5.54275	5.50739	5.59577	35.3831	5.54218	35.4504	Alpha-1-antitrypsin 1-2	4.88508e-06	0.00167785	0.997863	112943	5.40789	0.496169	3.24172	0.999996	0.958178	0.13662	5749.06;2991.03;1124.01;942.009;639.006;275.003;639.005;2986.03;538.007;472.005;	5749.06;2937.97;1051.21;942.009;564.029;231.13;542.519;2802.84;499.711;165.805;	0.950555;0.953187;0.927747;0.957548;0.865189;0.815358;0.802595;0.964365;0.893889;0.0880797;	8435	1.12955	1.14545	1.13274	1.14156
D:\test_move_folder\2022053_T3_Evosep_C1_E1_PRID_31_QID_17_a85-12h_Plate1_5_7079.d	2022053_T3_Evosep_C1_E1_PRID_31_QID_17_a85-12h_Plate1_5_7079	P22599	P22599	A1AT2_MOUSE	Serpina1b	318004	260181	285211	318004	260181	285211	285211	PFDPENTEEAEFHVDK	PFDPENTEEAEFHVDK	PFDPENTEEAEFHVDK2	2	1.40267e-06	1.40267e-06	1.42759e-05	0.00361011	0.0027027	0.00208768	0.00280112	0	1	12638.2	10340.2	12555.9	157157	0.926375	5.52543	5.47243	5.57846	35.3831	5.5232	35.4111	Alpha-1-antitrypsin 1-2	4.88508e-06	0.00167785	0.993688	158188	4.79532	0.883119	2.42496	0.999999	0	-10000000	7582.1;3820.05;1441.02;1370.01;746.01;252.002;811.011;4268.05;680.01;530.005;	7490.63;3820.05;1327.57;1353.13;397.715;117.977;726.553;3342.42;606.966;414.676;	0.924652;0.936595;0.906694;0.887416;0.785917;0.766533;0.860218;0.841787;0.824086;0.892907;	8408	1.13955	1.14545	1.1408	1.1434
D:\test_move_folder\2022053_T3_Evosep_C1_E1_PRID_31_QID_17_a81-12h_Plate1_6_7080.d	2022053_T3_Evosep_C1_E1_PRID_31_QID_17_a81-12h_Plate1_6_7080	P22599	P22599	A1AT2_MOUSE	Serpina1b	296772	213477	241816	296772	213477	241816	241816	PFDPENTEEAEFHVDK	PFDPENTEEAEFHVDK	PFDPENTEEAEFHVDK2	2	6.66218e-07	6.66218e-07	1.42759e-05	0.00318471	0.00240385	0.00208768	0.00246305	0	1	16913.8	12037.8	15588.4	169851	0.967772	5.562	5.50901	5.61503	35.3831	5.57246	35.3207	Alpha-1-antitrypsin 1-2	4.88508e-06	0.00167785	0.988886	184292	4.59194	0.760766	2.38099	0.999999	1.51513	0.0463474	10345.1;5819.07;1399.01;544.006;1222.01;110.001;1479.01;2329.02;774.009;399.005;	10345.1;5792.6;776.033;194.712;1222.01;57.1834;1349.51;2131.62;774.009;301.541;	0.973836;0.981922;0.781323;0.621054;0.934425;0.756997;0.905501;0.873823;0.985404;0.723876;	8462	1.14	1.14545	1.14206	1.14301
D:\test_move_folder\2022053_T3_Evosep_C1_E1_PRID_31_QID_17_a85-24h_Plate1_7_7081.d	2022053_T3_Evosep_C1_E1_PRID_31_QID_17_a85-24h_Plate1_7_7081	P22599	P22599	A1AT2_MOUSE	Serpina1b	307776	216143	253421	307776	216143	253421	253421	PFDPENTEEAEFHVDK	PFDPENTEEAEFHVDK	PFDPENTEEAEFHVDK2	2	2.00626e-07	2.00626e-07	1.42759e-05	0.00234192	0.00177305	0.00208768	0.00184502	0	1	18669.8	13189.9	16765.3	198640	0.960227	5.54406	5.49101	5.61475	35.3831	5.5509	35.3808	Alpha-1-antitrypsin 1-2	4.88508e-06	0.00167785	0.989618	221206	5.8427	0.354605	3.19127	1	1.38501	0.0436411	11217.1;5691.07;1889.02;2185.02;1016.01;776.009;1472.01;1522.02;433.004;618.006;	11217.1;5691.07;1761.62;2185.02;973.347;776.009;1472.01;775.759;0;380.635;	0.97091;0.94476;0.942166;0.92658;0.870225;0.940853;0.985024;0.696954;0.541702;0.631268;	8435	1.14	1.14545	1.1423	1.14238
