## Supplementary material for "Deletion of the ion channel *Trpm4* increases cardiac inflammatory markers and fibrosis after myocardial infarction in mice": proteomics raw (part 341 of 533)

### Sheet: all_files_results (continued)
File.Name	Run	Protein.Group	Protein.Ids	Protein.Names	Genes	PG.Quantity	PG.Normalised	PG.MaxLFQ	Genes.Quantity	Genes.Normalised	Genes.MaxLFQ	Genes.MaxLFQ.Unique	Modified.Sequence	Stripped.Sequence	Precursor.Id	Precursor.Charge	Q.Value	PEP	Global.Q.Value	Protein.Q.Value	PG.Q.Value	Global.PG.Q.Value	GG.Q.Value	Translated.Q.Value	Proteotypic	Precursor.Quantity	Precursor.Normalised	Precursor.Translated	Ms1.Translated	Quantity.Quality	RT	RT.Start	RT.Stop	iRT	Predicted.RT	Predicted.iRT	First.Protein.Description	Lib.Q.Value	Lib.PG.Q.Value	Ms1.Profile.Corr	Ms1.Area	Evidence	Spectrum.Similarity	Mass.Evidence	CScore	Decoy.Evidence	Decoy.CScore	Fragment.Quant.Raw	Fragment.Quant.Corrected	Fragment.Correlations	MS2.Scan	IM	iIM	Predicted.IM	Predicted.iIM
D:\test_move_folder\2022053_T3_Evosep_C1_E1_PRID_31_QID_17_a17- 24h_Plate1_8_7082.d	2022053_T3_Evosep_C1_E1_PRID_31_QID_17_a17- 24h_Plate1_8_7082	P22599	P22599	A1AT2_MOUSE	Serpina1b	303682	211586	259141	303682	211586	259141	259141	PFDPENTEEAEFHVDK	PFDPENTEEAEFHVDK	PFDPENTEEAEFHVDK2	2	5.29922e-07	5.29922e-07	1.42759e-05	0.00310559	0.0025	0.00208768	0.00259067	0	1	19582.8	13644	17761.4	195078	0.972156	5.52793	5.47485	5.58091	35.3831	5.53346	35.394	Alpha-1-antitrypsin 1-2	4.88508e-06	0.00167785	0.994269	215082	5.94817	0.433622	3.45867	1	0.67988	0.0734978	11973.1;5745.07;1963.02;1358.01;2226.02;512.006;1035.01;1555.02;842.008;559.006;	11973.1;5646.59;1963.02;744.852;2139.65;502.572;992.751;1411.35;750.514;467.403;	0.97026;0.982168;0.954923;0.775805;0.961033;0.892286;0.943992;0.838018;0.822152;0.824086;	8408	1.13583	1.14545	1.14247	1.13743
D:\test_move_folder\2022053_T3_Evosep_C1_E1_PRID_31_QID_17_a13- 24h_Plate1_9_7083.d	2022053_T3_Evosep_C1_E1_PRID_31_QID_17_a13- 24h_Plate1_9_7083	P22599	P22599	A1AT2_MOUSE	Serpina1b	307637	224188	227768	307637	224188	227768	227768	PFDPENTEEAEFHVDK	PFDPENTEEAEFHVDK	PFDPENTEEAEFHVDK2	2	2.01429e-07	2.01429e-07	1.42759e-05	0.00289017	0.00230415	0.00208768	0.00238095	0	1	20029.7	14538	19240.5	202449	0.948443	5.52702	5.45631	5.58005	35.3831	5.51925	35.5089	Alpha-1-antitrypsin 1-2	4.88508e-06	0.00167785	0.991595	210754	5.5171	0.835305	1.89967	1	1.55161	0.0720908	12288.1;6112.07;1797.02;2287.02;1679.02;487.006;1436.02;1214.01;990.009;330.004;	12132;6112.07;1785.66;2259.08;1495.62;200.208;1366.79;0;923.158;272.328;	0.938443;0.984472;0.893068;0.941773;0.868565;0.650916;0.868646;0.425634;0.892852;0.871803;	8408	1.14	1.14545	1.14457	1.14059
D:\test_move_folder\2022053_T3_Evosep_C1_E1_PRID_31_QID_17_d19-w1_Plate2_10_7127.d	2022053_T3_Evosep_C1_E1_PRID_31_QID_17_d19-w1_Plate2_10_7127	P22599	P22599	A1AT2_MOUSE	Serpina1b	323998	294664	258122	323998	294664	258122	258122	PFDPENTEEAEFHVDK	PFDPENTEEAEFHVDK	PFDPENTEEAEFHVDK2	2	1.44289e-06	1.44289e-06	1.42759e-05	0.00248756	0.0022831	0.00208768	0.00235294	0	1	14577.6	13257.7	15185.4	157189	0.921886	5.54111	5.48806	5.59412	35.3831	5.55292	35.3442	Alpha-1-antitrypsin 1-2	4.88508e-06	0.00167785	0.995513	150897	5.53462	0.504097	2.76333	0.999999	0	-10000000	8147.09;4753.05;1809.02;1211.02;879.011;610.007;707.008;2391.03;718.007;354.003;	8015.51;4753.05;1809.02;1211.02;849.739;573.757;699.164;2233.21;653.777;354.003;	0.900273;0.950152;0.943383;0.983474;0.875802;0.841552;0.910649;0.87246;0.834225;0.925166;	8408	1.14083	1.14545	1.14552	1.14012
D:\test_move_folder\2022053_T3_Evosep_C1_E1_PRID_31_QID_17_d36-w1_2_Plate2_11_7128.d	2022053_T3_Evosep_C1_E1_PRID_31_QID_17_d36-w1_2_Plate2_11_7128	P22599	P22599	A1AT2_MOUSE	Serpina1b	309531	248435	198875	309531	248435	198875	198875	PFDPENTEEAEFHVDK	PFDPENTEEAEFHVDK	PFDPENTEEAEFHVDK2	2	1.97129e-07	1.97129e-07	1.42759e-05	0.0031746	0.0025641	0.00208768	0.00266667	0	1	14195.1	11392.4	13843.1	130487	0.951983	5.53735	5.48434	5.59041	35.3831	5.53861	35.4408	Alpha-1-antitrypsin 1-2	4.88508e-06	0.00167785	0.982741	133806	5.05263	0.733191	2.59791	1	1.25882	0.0573616	8486.12;4127.04;1728.02;724.007;571.006;137.001;564.007;2714.03;736.007;367.004;	8486.12;3980.95;1728.02;576.115;302.922;37.7958;246.941;2415.31;712.253;338.899;	0.942896;0.959018;0.980399;0.801717;0.739467;0.676787;0.674633;0.819616;0.87321;0.821496;	8408	1.14	1.14545	1.14458	1.1401
D:\test_move_folder\2022053_T3_Evosep_C1_E1_PRID_31_QID_17_a7-24h_Plate1_13_7087.d	2022053_T3_Evosep_C1_E1_PRID_31_QID_17_a7-24h_Plate1_13_7087	P22599	P22599	A1AT2_MOUSE	Serpina1b	302283	270049	252112	302283	270049	252112	252112	PFDPENTEEAEFHVDK	PFDPENTEEAEFHVDK	PFDPENTEEAEFHVDK2	2	0.000320205	0.00110516	1.42759e-05	0.00319489	0.00243902	0.00208768	0.00250627	0	1	16716.6	14934	16334.2	152016	0.936219	5.52787	5.47485	5.5809	35.3831	5.51875	35.4175	Alpha-1-antitrypsin 1-2	4.88508e-06	0.00167785	0.980817	155576	5.6246	0.372847	3.42075	0.999006	0	-10000000	9276.12;5682.06;1780.02;1755.02;1340.01;254.003;988.009;2238.03;532.006;622.008;	9254.55;5682.06;1780.02;1751.04;1340.01;131.706;930.894;2238.03;524.887;296.179;	0.944925;0.940743;0.876517;0.947964;0.957331;0.769099;0.88272;0.888091;0.919031;0.744296;	8408	1.14	1.14545	1.1445	1.1406
D:\test_move_folder\2022053_T3_Evosep_C1_E1_PRID_31_QID_17_b5- 72h_Plate1_15_7089.d	2022053_T3_Evosep_C1_E1_PRID_31_QID_17_b5- 72h_Plate1_15_7089	P22599	P22599	A1AT2_MOUSE	Serpina1b	279968	175252	207484	279968	175252	207484	207484	PFDPENTEEAEFHVDK	PFDPENTEEAEFHVDK	PFDPENTEEAEFHVDK2	2	1.72068e-06	1.72068e-06	1.42759e-05	0.00238663	0.0018797	0.00208768	0.00196078	0	1	21019.6	13036.6	17082.7	176561	0.950025	5.5268	5.45609	5.57982	35.3831	5.52905	35.4084	Alpha-1-antitrypsin 1-2	4.88508e-06	0.00167785	0.987141	217251	5.35683	0.336347	2.22072	0.999998	1.48887	0.0131497	12823.1;6745.08;1740.02;1878.02;1095.01;561.007;853.011;1238.01;585.006;276.003;	12672.5;6745.08;1602.08;1864.49;593.001;277.828;706.33;698.494;0;60.5693;	0.947408;0.974746;0.866641;0.959192;0.791977;0.681877;0.821036;0.763639;0.470243;0.33176;	8408	1.14455	1.14545	1.14451	1.14561
D:\test_move_folder\2022053_T3_Evosep_C1_E1_PRID_31_QID_17_b16-72h_Plate1_16_7090.d	2022053_T3_Evosep_C1_E1_PRID_31_QID_17_b16-72h_Plate1_16_7090	P22599	P22599	A1AT2_MOUSE	Serpina1b	258345	170268	182952	258345	170268	182952	182952	PFDPENTEEAEFHVDK	PFDPENTEEAEFHVDK	PFDPENTEEAEFHVDK2	2	1.96415e-07	1.96415e-07	1.42759e-05	0.0027933	0.00226244	0.00208768	0.00234742	0	1	18594.2	12269.9	15831.6	152632	0.953642	5.50834	5.4553	5.56137	35.3831	5.51369	35.3313	Alpha-1-antitrypsin 1-2	4.88508e-06	0.00167785	0.991831	179266	5.43028	0.336327	2.72036	1	0	-10000000	9940.12;6560.07;2202.02;1884.03;892.012;589.007;867.008;1409.01;457.005;195.002;	9909.42;6560.07;2124.69;1828.51;460.884;589.007;417.107;1389.33;0;134.666;	0.93446;0.977346;0.969918;0.867671;0.759322;0.890561;0.740122;0.956201;0.396759;0.686034;	8381	1.14417	1.14545	1.14448	1.145
D:\test_move_folder\2022053_T3_Evosep_C1_E1_PRID_31_QID_17_b30-72h_Plate1_17_7091.d	2022053_T3_Evosep_C1_E1_PRID_31_QID_17_b30-72h_Plate1_17_7091	P22599	P22599	A1AT2_MOUSE	Serpina1b	281600	182224	191149	281600	182224	191149	191149	PFDPENTEEAEFHVDK	PFDPENTEEAEFHVDK	PFDPENTEEAEFHVDK2	2	4.64649e-06	4.64649e-06	1.42759e-05	0.00289855	0.00196464	0.00208768	0.00205339	0	1	18981.8	12253	16682.2	184819	0.948604	5.54499	5.47431	5.59802	35.3831	5.54965	35.4018	Alpha-1-antitrypsin 1-2	4.88508e-06	0.00167785	0.971151	210296	5.18684	0.497219	3.29998	0.999996	0	-10000000	11044.1;6404.07;1601.01;2315.02;1343.02;70.0007;1696.02;2104.03;671.007;273.003;	11044.1;6404.07;1533.58;2315.02;1343.02;0;1696.02;2015.13;363.553;131.527;	0.959475;0.96044;0.820883;0.976616;0.972479;0.185579;0.919404;0.91374;0.765213;0.703323;	8435	1.13958	1.14545	1.14431	1.14039
D:\test_move_folder\2022053_T3_Evosep_C1_E1_PRID_31_QID_17_b6-72h_Plate1_18_7092.d	2022053_T3_Evosep_C1_E1_PRID_31_QID_17_b6-72h_Plate1_18_7092	P22599	P22599	A1AT2_MOUSE	Serpina1b	267882	176313	199304	267882	176313	199304	199304	PFDPENTEEAEFHVDK	PFDPENTEEAEFHVDK	PFDPENTEEAEFHVDK2	2	1.63152e-05	1.63152e-05	1.42759e-05	0.00284091	0.0022831	0.00208768	0.00236407	0	1	19870	13086.9	16991.3	178112	0.926233	5.49148	5.42072	5.54454	35.3831	5.5166	35.2498	Alpha-1-antitrypsin 1-2	4.88508e-06	0.00167785	0.970576	208288	5.48055	0.379575	2.58568	0.999985	1.47136	0.037033	12208.1;6478.07;1890.02;1814.02;1537.02;381.005;1301.01;1753.02;763.009;401.004;	12203.6;6365.69;1300.71;1194.57;1537.02;348.742;738.944;1694.21;713.646;124.105;	0.949797;0.910901;0.780186;0.790685;0.934376;0.846559;0.696857;0.895642;0.865386;0.277928;	8354	1.14042	1.14545	1.14485	1.14063
D:\test_move_folder\2022053_T3_Evosep_C1_E1_PRID_31_QID_17_c6-w1_Plate1_19_7093.d	2022053_T3_Evosep_C1_E1_PRID_31_QID_17_c6-w1_Plate1_19_7093	P22599	P22599	A1AT2_MOUSE	Serpina1b	281074	247393	233663	281074	247393	233663	233663	PFDPENTEEAEFHVDK	PFDPENTEEAEFHVDK	PFDPENTEEAEFHVDK2	2	1.72312e-06	1.72312e-06	1.42759e-05	0.00383142	0.00308642	0.00208768	0.00318471	0	1	17731.6	15606.8	17825.1	192210	0.94154	5.52771	5.47468	5.58076	35.3831	5.53775	35.3507	Alpha-1-antitrypsin 1-2	4.88508e-06	0.00167785	0.996673	191201	5.52622	0.516356	1.81654	0.999998	1.09138	0.159464	10266.1;5624.06;1938.02;1480.01;864.01;459.006;1116.01;2054.02;1005.01;376.004;	10262.6;5624.06;1845.02;1364.71;864.01;167.246;1096.39;1707.6;975.478;75.9202;	0.938627;0.940875;0.959765;0.833449;0.968381;0.606363;0.910476;0.885352;0.861755;0.275215;	8408	1.13955	1.14545	1.14447	1.14042
D:\test_move_folder\2022053_T3_Evosep_C1_E1_PRID_31_QID_17_c1- w1_Plate1_20_7094.d	2022053_T3_Evosep_C1_E1_PRID_31_QID_17_c1- w1_Plate1_20_7094	P22599	P22599	A1AT2_MOUSE	Serpina1b	252904	233843	222605	252904	233843	222605	222605	PFDPENTEEAEFHVDK	PFDPENTEEAEFHVDK	PFDPENTEEAEFHVDK2	2	3.86708e-06	3.86708e-06	1.42759e-05	0.00269542	0.00217865	0.00208768	0.00224719	0	1	9251.89	8535.71	9043.55	90093.6	0.963471	5.52849	5.47546	5.56384	35.3831	5.53416	35.4457	Alpha-1-antitrypsin 1-2	4.88508e-06	0.00167785	0.991524	92169.1	5.50846	0.39642	1.84424	0.999997	0.527085	0.118471	5891.08;2719.03;742.006;661.009;1158.01;233.002;470.006;2705.02;766.008;345.004;	5832.55;2719.03;700.311;592.448;1110.26;196.74;405.419;2221.16;759.17;195.126;	0.980738;0.946628;0.885056;0.855477;0.979406;0.803354;0.850486;0.803155;0.952939;0.662819;	8408	1.14	1.14545	1.14422	1.14097
D:\test_move_folder\2022053_T3_Evosep_C1_E1_PRID_31_QID_17_a12-12h_Plate1_21_7095.d	2022053_T3_Evosep_C1_E1_PRID_31_QID_17_a12-12h_Plate1_21_7095	P22599	P22599	A1AT2_MOUSE	Serpina1b	289584	262885	285430	289584	262885	285430	285430	PFDPENTEEAEFHVDK	PFDPENTEEAEFHVDK	PFDPENTEEAEFHVDK2	2	2.28492e-06	2.28492e-06	1.42759e-05	0.00460829	0.00346021	0.00208768	0.00353357	0	1	18322.8	16595.7	19780.6	210761	0.969367	5.5434	5.4904	5.57875	35.3831	5.548	35.4524	Alpha-1-antitrypsin 1-2	4.88508e-06	0.00167785	0.99396	195228	6.08536	0.526329	2.79223	0.999998	1.47944	0.0306053	11034.2;5357.07;1963.02;1721.02;1063.02;498.005;1043.01;2138.02;681.006;387.004;	11034.2;5357.07;1931.6;1594.92;1063.02;498.005;1043.01;1992.01;400.408;279.648;	0.984203;0.958787;0.913965;0.921844;0.931338;0.974627;0.968102;0.9172;0.78364;0.794476;	8435	1.14455	1.14545	1.14507	1.14489
D:\test_move_folder\2022053_T3_Evosep_C1_E1_PRID_31_QID_17_a83- 12h_Plate1_23_7097.d	2022053_T3_Evosep_C1_E1_PRID_31_QID_17_a83- 12h_Plate1_23_7097	P22599	P22599	A1AT2_MOUSE	Serpina1b	324821	292903	253231	324821	292903	253231	253231	PFDPENTEEAEFHVDK	PFDPENTEEAEFHVDK	PFDPENTEEAEFHVDK2	2	1.72635e-06	1.72635e-06	1.42759e-05	0.0030581	0.00235294	0.00208768	0.00242718	0	1	8905.6	8131.41	9010.48	127376	0.911746	5.58176	5.54638	5.63475	35.3831	5.59246	35.3953	Alpha-1-antitrypsin 1-2	4.88508e-06	0.00167785	0.997926	125893	5.93718	0.360321	2.85932	0.999998	0	-10000000	5215.06;2925.03;1345.02;996.009;1248.02;380.005;898.008;2469.03;575.007;323.004;	4729.78;2830.8;1345.02;996.009;1229.63;346.465;814.01;2213.84;563.223;301.395;	0.861201;0.9778;0.950469;0.960525;0.973434;0.855966;0.870185;0.84192;0.928715;0.890772;	8489	1.14	1.14545	1.14454	1.14072
D:\test_move_folder\2022053_T3_Evosep_C1_E1_PRID_31_QID_17_a1-12h_Plate1_25_7099.d	2022053_T3_Evosep_C1_E1_PRID_31_QID_17_a1-12h_Plate1_25_7099	P22599	P22599	A1AT2_MOUSE	Serpina1b	266903	244058	204630	266903	244058	204630	204630	PFDPENTEEAEFHVDK	PFDPENTEEAEFHVDK	PFDPENTEEAEFHVDK2	2	1.92775e-06	1.92775e-06	1.42759e-05	0.00309598	0.00243309	0.00208768	0.00248756	0	1	9256.44	9012.12	8037.9	88741.8	0.958328	5.54452	5.49152	5.61524	35.3831	5.54495	35.5789	Alpha-1-antitrypsin 1-2	4.88508e-06	0.00167785	0.994333	102195	3.8696	0.463096	2.15735	0.999998	0	-10000000	5364.06;2852.04;1159.01;555.005;537.006;290.002;253.003;2304.02;378.004;391.005;	5362.34;2852.04;1042.07;302.524;0;138.556;114.839;1879.73;378.004;224.934;	0.978817;0.958235;0.853148;0.788317;0.581456;0.748934;0.689598;0.864195;0.939225;0.752744;	8435	1.13136	1.14545	1.14383	1.13152
D:\test_move_folder\2022053_T3_Evosep_C1_E1_PRID_31_QID_17_a2-12h_Plate1_26_7100.d	2022053_T3_Evosep_C1_E1_PRID_31_QID_17_a2-12h_Plate1_26_7100	P22599	P22599	A1AT2_MOUSE	Serpina1b	282511	254832	230319	282511	254832	230319	230319	PFDPENTEEAEFHVDK	PFDPENTEEAEFHVDK	PFDPENTEEAEFHVDK2	2	1.25556e-06	1.25556e-06	1.42759e-05	0.00286533	0.00219298	0.00208768	0.00225734	0	1	15369.2	14310.7	15229.1	143114	0.96444	5.52672	5.4737	5.6151	35.3831	5.53175	35.617	Alpha-1-antitrypsin 1-2	4.88508e-06	0.00167785	0.991668	144431	5.84478	0.395705	2.56925	0.999999	0	-10000000	9410.12;4018.04;2189.03;1286.01;991.013;354.003;775.007;2894.03;897.009;467.005;	9280.84;4018.04;2070.34;1196.78;991.013;341.211;738.983;1446.34;895.05;218.519;	0.972767;0.97378;0.908979;0.856077;0.937664;0.90398;0.903562;0.782168;0.936482;0.534725;	8408	1.13955	1.14545	1.14483	1.13984
D:\test_move_folder\2022053_T3_Evosep_C1_E1_PRID_31_QID_17_a87-12h_Plate1_28_7101.d	2022053_T3_Evosep_C1_E1_PRID_31_QID_17_a87-12h_Plate1_28_7101	P22599	P22599	A1AT2_MOUSE	Serpina1b	324077	224483	257065	324077	224483	257065	257065	PFDPENTEEAEFHVDK	PFDPENTEEAEFHVDK	PFDPENTEEAEFHVDK2	2	2.00625e-07	2.00625e-07	1.42759e-05	0.0030581	0.00229885	0.00208768	0.00238095	0	1	24685.2	17099	20902.2	197301	0.973366	5.51117	5.45816	5.56421	35.3831	5.51501	35.4102	Alpha-1-antitrypsin 1-2	4.88508e-06	0.00167785	0.993761	233009	5.86902	0.532827	3.42435	1	0.963848	0.0214016	14594.1;7570.06;2521.03;2596.03;1162.01;431.004;1094.01;2065.02;1023.01;518.005;	14594.1;7570.06;2521.03;2596.03;1109.61;431.004;1080.58;2056.79;1023.01;460.807;	0.981567;0.966419;0.94675;0.957099;0.812087;0.893805;0.913272;0.913097;0.960748;0.849007;	8381	1.14417	1.14545	1.14496	1.14438
D:\test_move_folder\2022053_T3_Evosep_C1_E1_PRID_31_QID_17_a1-24h_Plate1_29_7102.d	2022053_T3_Evosep_C1_E1_PRID_31_QID_17_a1-24h_Plate1_29_7102	P22599	P22599	A1AT2_MOUSE	Serpina1b	279697	196892	225698	279697	196892	225698	225698	PFDPENTEEAEFHVDK	PFDPENTEEAEFHVDK	PFDPENTEEAEFHVDK2	2	2.76431e-06	2.76431e-06	1.42759e-05	0.00268097	0.0021645	0.00208768	0.00223214	0	1	18748.3	13205.4	16784.2	180931	0.964928	5.52682	5.45614	5.57984	35.3831	5.54105	35.3533	Alpha-1-antitrypsin 1-2	4.88508e-06	0.00167785	0.989902	202104	5.98368	0.513745	2.69537	0.999997	0	-10000000	11498.1;5290.06;2010.02;1685.02;1024.01;612.007;1464.02;1772.02;868.009;272.003;	11498.1;5290.06;1960.07;1665.13;1024.01;612.007;1440.09;1719.25;868.009;81.6742;	0.968771;0.966167;0.939043;0.925246;0.940442;0.881859;0.918671;0.946235;0.942852;0.476009;	8408	1.14	1.14545	1.14452	1.14034
D:\test_move_folder\2022053_T3_Evosep_C1_E1_PRID_31_QID_17_a38-24h_Plate1_30_7103.d	2022053_T3_Evosep_C1_E1_PRID_31_QID_17_a38-24h_Plate1_30_7103	P22599	P22599	A1AT2_MOUSE	Serpina1b	274664	185530	188337	274664	185530	188337	188337	PFDPENTEEAEFHVDK	PFDPENTEEAEFHVDK	PFDPENTEEAEFHVDK2	2	3.4205e-05	3.4205e-05	1.42759e-05	0.0026455	0.00214133	0.00208768	0.00221239	0	1	19599.7	13220.3	16816.6	174302	0.968534	5.54665	5.47594	5.59965	35.3831	5.55079	35.3991	Alpha-1-antitrypsin 1-2	4.88508e-06	0.00167785	0.991043	203148	5.75702	0.550587	3.51865	0.999969	0	-10000000	10699.1;6677.08;2324.03;1578.02;1211.01;653.008;1244.01;1577.01;595.006;199.002;	10699.1;6614.77;2285.77;1578.02;612.397;643.832;1244.01;1479.02;595.006;113.815;	0.985262;0.945427;0.9571;0.956807;0.782388;0.944194;0.824969;0.935684;0.975417;0.703748;	8435	1.14042	1.14545	1.14465	1.13996
D:\test_move_folder\2022053_T3_Evosep_C1_E1_PRID_31_QID_17_a87-24h_Plate1_31_7104.d	2022053_T3_Evosep_C1_E1_PRID_31_QID_17_a87-24h_Plate1_31_7104	P22599	P22599	A1AT2_MOUSE	Serpina1b	291882	225820	237592	291882	225820	237592	237592	PFDPENTEEAEFHVDK	PFDPENTEEAEFHVDK	PFDPENTEEAEFHVDK2	2	3.92048e-07	3.92048e-07	1.42759e-05	0.00291545	0.00229358	0.00208768	0.00236967	0	1	16166.6	12515.1	15481.8	182609	0.95382	5.55803	5.50497	5.61102	35.3831	5.55614	35.4876	Alpha-1-antitrypsin 1-2	4.88508e-06	0.00167785	0.993917	190686	5.56158	0.797055	2.09743	1	0	-10000000	9333.11;5286.06;1584.02;1372.01;987.01;565.005;616.006;2011.02;946.009;334.004;	9333.11;5249.49;1584.02;699.529;987.01;539.666;295.665;1770.72;843.259;334.004;	0.940846;0.978112;0.949761;0.733836;0.960446;0.952596;0.766655;0.960498;0.86222;0.949729;	8435	1.14455	1.14545	1.14463	1.14443
D:\test_move_folder\2022053_T3_Evosep_C1_E1_PRID_31_QID_17_a4-24h_Plate1_33_7106.d	2022053_T3_Evosep_C1_E1_PRID_31_QID_17_a4-24h_Plate1_33_7106	P22599	P22599	A1AT2_MOUSE	Serpina1b	301121	220817	247599	301121	220817	247599	247599	PFDPENTEEAEFHVDK	PFDPENTEEAEFHVDK	PFDPENTEEAEFHVDK2	2	1.05239e-06	1.05239e-06	1.42759e-05	0.00257069	0.00208333	0.00208768	0.00214133	0	1	16671.6	11829.7	15059.6	150988	0.968681	5.55857	5.50553	5.59389	35.3831	5.56243	35.4223	Alpha-1-antitrypsin 1-2	4.88508e-06	0.00167785	0.998467	167150	5.52141	0.405388	2.90399	0.999999	1.16571	0.0710597	9849.12;5421.08;1917.02;1698.02;611.006;485.006;1091.01;2138.02;885.008;247.003;	9645.74;5337.08;1688.79;1698.02;355.324;446.944;472.111;1659.17;885.008;117.521;	0.984397;0.980467;0.841673;0.933521;0.78462;0.858982;0.753193;0.850662;0.92701;0.65166;	8435	1.14409	1.14545	1.14315	1.14549
D:\test_move_folder\2022053_T3_Evosep_C1_E1_PRID_31_QID_17_a20-24h_Plate1_34_7107.d	2022053_T3_Evosep_C1_E1_PRID_31_QID_17_a20-24h_Plate1_34_7107	P22599	P22599	A1AT2_MOUSE	Serpina1b	257319	164414	182753	257319	164414	182753	182753	PFDPENTEEAEFHVDK	PFDPENTEEAEFHVDK	PFDPENTEEAEFHVDK2	2	1.31949e-07	1.31949e-07	1.42759e-05	0.00263852	0.00212314	0.00208768	0.00218818	0	1	18791	12030	15356.6	160935	0.960491	5.54243	5.48943	5.61316	35.3831	5.53526	35.4423	Alpha-1-antitrypsin 1-2	4.88508e-06	0.00167785	0.991518	196927	5.84661	0.552167	3.15272	1	0.987805	0.0615669	10613.1;6449.07;1775.02;1718.02;1115.02;778.009;1310.02;1693.02;1183.01;121.001;	10613.1;6449.07;1728.81;1718.02;1115.02;742.964;1128.17;1504.37;1139.26;119.957;	0.965446;0.979781;0.858116;0.914632;0.914906;0.864042;0.818935;0.914232;0.961614;0.814767;	8408	1.14	1.14545	1.1438	1.14098
D:\test_move_folder\2022053_T3_Evosep_C1_E1_PRID_31_QID_17_b20-72h_Plate1_35_7108.d	2022053_T3_Evosep_C1_E1_PRID_31_QID_17_b20-72h_Plate1_35_7108	P22599	P22599	A1AT2_MOUSE	Serpina1b	287772	196814	203025	287772	196814	203025	203025	PFDPENTEEAEFHVDK	PFDPENTEEAEFHVDK	PFDPENTEEAEFHVDK2	2	1e-09	0	1.42759e-05	0.00299401	0.00239234	0.00208768	0.00248139	0	1	17840.1	12147.1	15968.2	163323	0.953749	5.55939	5.50636	5.61241	35.3831	5.57138	35.3359	Alpha-1-antitrypsin 1-2	4.88508e-06	0.00167785	0.997025	182470	5.00396	0.910726	3.28609	1	0	-10000000	10053.1;6385.08;1755.02;2319.02;915.009;422.005;860.012;2110.02;331.003;243.003;	10053.1;6115.68;1671.35;2254.95;870.703;165.777;749.965;943.158;198.817;85.9022;	0.970031;0.946039;0.884028;0.950913;0.893905;0.695153;0.830158;0.674805;0.729697;0.632089;	8435	1.14	1.14545	1.14403	1.14108
D:\test_move_folder\2022053_T3_Evosep_C1_E1_PRID_31_QID_17_D19-w5_Plate1_37_7110.d	2022053_T3_Evosep_C1_E1_PRID_31_QID_17_D19-w5_Plate1_37_7110	P22599	P22599	A1AT2_MOUSE	Serpina1b	237130	214981	288745	237130	214981	288745	288745	PFDPENTEEAEFHVDK	PFDPENTEEAEFHVDK	PFDPENTEEAEFHVDK2	2	1.33394e-07	1.33394e-07	1.42759e-05	0.00340136	0.00263852	0.00208768	0.0027027	0	1	15612.2	14533.4	16058.9	178864	0.972006	5.54016	5.48715	5.59321	35.3831	5.53931	35.4043	Alpha-1-antitrypsin 1-2	4.88508e-06	0.00167785	0.987649	173888	5.49787	0.744729	2.85797	1	1.14741	0.0504802	10535.1;5089.05;1463.01;1816.02;1067.01;699.008;1031.01;1995.02;791.008;202.002;	10535.1;5077.07;0;1816.02;1067.01;649.133;1031.01;1910.74;781.583;185.577;	0.967841;0.980647;0.547502;0.927995;0.96462;0.856763;0.943268;0.921034;0.932341;0.867714;	8408	1.14	1.14545	1.14452	1.14071
D:\test_move_folder\2022053_T3_Evosep_C1_E1_PRID_31_QID_17_D35-w5_Plate1_38_7111.d	2022053_T3_Evosep_C1_E1_PRID_31_QID_17_D35-w5_Plate1_38_7111	P22599	P22599	A1AT2_MOUSE	Serpina1b	324030	328498	191386	324030	328498	191386	191386	PFDPENTEEAEFHVDK	PFDPENTEEAEFHVDK	PFDPENTEEAEFHVDK2	2	2.51469e-06	2.51469e-06	1.42759e-05	0.00502513	0.00367647	0.00208768	0.00373134	0	1	9443.62	9459.42	8217.63	80612.5	0.906362	5.52297	5.45229	5.57598	35.3831	5.52098	35.27	Alpha-1-antitrypsin 1-2	4.88508e-06	0.00167785	0.995599	92639.1	5.12938	0.312008	2.10831	0.999998	0	-10000000	5813.07;3118.03;922.011;1213.01;731.009;126.002;513.007;5128.06;398.003;950.01;	5536.06;3019.55;888.01;1213.01;724.924;0;436.042;1911.77;167.754;512.023;	0.904671;0.897049;0.948578;0.944464;0.919231;0.518331;0.817187;0.625633;0.714518;0.755067;	8381	1.13545	1.14545	1.14269	1.13756
D:\test_move_folder\2022053_T3_Evosep_C1_E1_PRID_31_QID_17_D38-w5_Plate1_39_7112.d	2022053_T3_Evosep_C1_E1_PRID_31_QID_17_D38-w5_Plate1_39_7112	P22599	P22599	A1AT2_MOUSE	Serpina1b	313206	254458	295860	313206	254458	295860	295860	PFDPENTEEAEFHVDK	PFDPENTEEAEFHVDK	PFDPENTEEAEFHVDK2	2	3.32953e-06	3.32953e-06	1.42759e-05	0.00331126	0.0025641	0.00208768	0.0026455	0	1	24708.3	20073.8	23247.3	230303	0.974301	5.55697	5.50396	5.61013	35.3831	5.55836	35.3304	Alpha-1-antitrypsin 1-2	4.88508e-06	0.00167785	0.993168	244777	5.85641	0.526395	3.34515	0.999997	1.50261	0.0224755	14540.1;7395.07;2777.04;1911.02;902.008;610.007;754.007;2123.02;1597.02;317.004;	14540.1;7394.04;2774.14;1871.39;902.008;600;730.431;1591.65;1597.02;287.209;	0.973352;0.968355;0.995123;0.905673;0.914863;0.883849;0.879954;0.782303;0.995354;0.877706;	8435	1.14417	1.14545	1.14259	1.1462
D:\test_move_folder\2022053_T3_Evosep_C1_E1_PRID_31_QID_17_A7-12_Plate1_41_7113.d	2022053_T3_Evosep_C1_E1_PRID_31_QID_17_A7-12_Plate1_41_7113	P22599	P22599	A1AT2_MOUSE	Serpina1b	324310	282069	282065	324310	282069	282065	282065	PFDPENTEEAEFHVDK	PFDPENTEEAEFHVDK	PFDPENTEEAEFHVDK2	2	1.36312e-05	1.36312e-05	1.42759e-05	0.00296736	0.00232019	0.00208768	0.00238663	0	1	17133.3	15118.9	16885.3	172337	0.940434	5.53971	5.48669	5.59274	35.3831	5.54191	35.436	Alpha-1-antitrypsin 1-2	4.88508e-06	0.00167785	0.993694	174869	5.4652	0.363631	3.08085	0.999988	0	-10000000	10723.1;5155.06;1350.01;1709.02;1234.01;596.007;1123.01;2982.03;532.006;374.004;	10723.1;5155.06;1255.15;1618.08;1128.94;546.497;1097.27;2742.15;250.037;214.083;	0.940143;0.972333;0.811914;0.922131;0.849342;0.812503;0.978243;0.916607;0.72102;0.649328;	8408	1.14	1.14545	1.14405	1.14069
D:\test_move_folder\2022053_T3_Evosep_C1_E1_PRID_31_QID_17_A26-72_Plate1_46_7115.d	2022053_T3_Evosep_C1_E1_PRID_31_QID_17_A26-72_Plate1_46_7115	P22599	P22599	A1AT2_MOUSE	Serpina1b	286381	212062	236594	286381	212062	236594	236594	PFDPENTEEAEFHVDK	PFDPENTEEAEFHVDK	PFDPENTEEAEFHVDK2	2	3.3272e-07	3.3272e-07	1.42759e-05	0.00276243	0.00225734	0.00208768	0.00232558	0	1	16660.2	12422.1	15485.8	171530	0.953847	5.57596	5.50526	5.62927	35.3831	5.57072	35.4206	Alpha-1-antitrypsin 1-2	4.88508e-06	0.00167785	0.988737	184537	5.44708	0.364279	2.16618	1	0	-10000000	9337.09;4785.05;2538.03;2022.02;942.011;433.004;1204.02;1589.02;851.008;147.002;	9337.09;4785.05;2538.03;2022.02;447.225;411.207;1103.3;1100.7;771.755;38.2075;	0.942389;0.983209;0.940644;0.95471;0.65631;0.854284;0.884758;0.661747;0.840623;0.481624;	8462	1.14045	1.14545	1.14454	1.14097
D:\test_move_folder\2022053_T3_Evosep_C1_E1_PRID_31_QID_17_A25-12_Plate1_47_7116.d	2022053_T3_Evosep_C1_E1_PRID_31_QID_17_A25-12_Plate1_47_7116	P22599	P22599	A1AT2_MOUSE	Serpina1b	319636	279143	276029	319636	279143	276029	276029	PFDPENTEEAEFHVDK	PFDPENTEEAEFHVDK	PFDPENTEEAEFHVDK2	2	1.59091e-06	1.59091e-06	1.42759e-05	0.0037594	0.00285714	0.00208768	0.00293255	0	1	17673.8	15490.4	18416.3	218383	0.944623	5.52428	5.47125	5.5773	35.3831	5.53548	35.4065	Alpha-1-antitrypsin 1-2	4.88508e-06	0.00167785	0.989794	209578	5.52857	0.362809	3.07482	0.999999	1.05417	0.0590144	9978.12;6064.06;1670.02;2498.03;793.007;302.003;1597.01;2683.04;785.008;414.004;	9978.12;6064.06;1631.61;2498.03;765.108;270.824;1597.01;2568.1;692.065;193.35;	0.929415;0.97032;0.942119;0.925153;0.862566;0.845052;0.949301;0.95553;0.846148;0.708336;	8381	1.14	1.14545	1.14472	1.14036
D:\test_move_folder\2022053_T3_Evosep_C1_E1_PRID_31_QID_17_b9-6h_Plate2_1_7119.d	2022053_T3_Evosep_C1_E1_PRID_31_QID_17_b9-6h_Plate2_1_7119	P22599	P22599	A1AT2_MOUSE	Serpina1b	342554	286758	283419	342554	286758	283419	283419	PFDPENTEEAEFHVDK	PFDPENTEEAEFHVDK	PFDPENTEEAEFHVDK2	2	6.33726e-06	6.33726e-06	1.42759e-05	0.0030303	0.002331	0.00208768	0.00240385	0	1	5068.81	4242.53	4529.01	51889.2	0.912683	5.43564	5.3826	5.52405	35.3831	5.43524	35.5412	Alpha-1-antitrypsin 1-2	4.88508e-06	0.00167785	0.988621	58073.8	4.22004	0.416035	2.2868	0.999994	0.527085	0.119584	3140.04;1761.02;670.008;476.005;297.003;84.0011;162.001;2363.02;305.004;253.002;	2869.82;1528.98;670.008;430.046;96.8675;83.5316;113.194;800.164;263.893;103.18;	0.954046;0.824134;0.93759;0.856277;0.60949;0.921363;0.580464;0.604712;0.854689;0.356355;	8246	1.13955	1.14545	1.14377	1.14012
D:\test_move_folder\2022053_T3_Evosep_C1_E1_PRID_31_QID_17_b12-6h_Plate2_2_7120.d	2022053_T3_Evosep_C1_E1_PRID_31_QID_17_b12-6h_Plate2_2_7120	P22599	P22599	A1AT2_MOUSE	Serpina1b	297085	259433	212548	297085	259433	212548	212548	PFDPENTEEAEFHVDK	PFDPENTEEAEFHVDK	PFDPENTEEAEFHVDK2	2	2.51878e-06	2.51878e-06	1.42759e-05	0.0027248	0.00209205	0.00208768	0.00214592	0	1	9614.23	8416.24	8790.3	107441	0.93935	5.50323	5.45023	5.55625	35.3831	5.49176	35.5198	Alpha-1-antitrypsin 1-2	4.88508e-06	0.00167785	0.995361	117511	4.39316	0.824692	1.95015	0.999998	0.816032	0.0354824	5928.06;2577.03;1113.01;436.005;509.005;218.002;1009.01;2106.03;706.006;272.003;	5928.06;2577.03;1109.14;427.299;463.662;108.105;958.714;1909.84;337.269;91.224;	0.941857;0.938686;0.927497;0.849528;0.827088;0.713255;0.945015;0.833802;0.761939;0.59135;	8354	1.145	1.14545	1.14603	1.14424
D:\test_move_folder\2022053_T3_Evosep_C1_E1_PRID_31_QID_17_a15-12h_Plate2_3_7121.d	2022053_T3_Evosep_C1_E1_PRID_31_QID_17_a15-12h_Plate2_3_7121	P22599	P22599	A1AT2_MOUSE	Serpina1b	309795	283576	251878	309795	283576	251878	251878	PFDPENTEEAEFHVDK	PFDPENTEEAEFHVDK	PFDPENTEEAEFHVDK2	2	3.70929e-05	3.70929e-05	1.42759e-05	0.00390625	0.00293255	0.00208768	0.003003	0	1	14821	13566.6	15455.4	138340	0.93767	5.52226	5.46925	5.57528	35.3831	5.53683	35.3949	Alpha-1-antitrypsin 1-2	4.88508e-06	0.00167785	0.994916	132661	5.59656	0.357202	2.74585	0.999967	0	-10000000	8519.11;4926.06;1392.01;1359.02;1013.01;524.005;692.007;2383.02;723.008;406.005;	8516.11;4926.06;1378.84;1214.75;1010.94;459.187;692.007;2169.57;644.786;233.902;	0.937161;0.942204;0.924607;0.835365;0.919409;0.805845;0.923394;0.899377;0.820792;0.555887;	8381	1.145	1.14545	1.14591	1.1437
D:\test_move_folder\2022053_T3_Evosep_C1_E1_PRID_31_QID_17_ a16-12h_Plate2_4_7122.d	2022053_T3_Evosep_C1_E1_PRID_31_QID_17_ a16-12h_Plate2_4_7122	P22599	P22599	A1AT2_MOUSE	Serpina1b	311285	291332	292965	311285	291332	292965	292965	PFDPENTEEAEFHVDK	PFDPENTEEAEFHVDK	PFDPENTEEAEFHVDK2	2	3.93746e-06	3.93746e-06	1.42759e-05	0.00332226	0.0025641	0.00208768	0.0026178	0	1	15431.7	14442.5	16124.7	168674	0.929547	5.57446	5.50344	5.62752	35.3831	5.5784	35.4247	Alpha-1-antitrypsin 1-2	4.88508e-06	0.00167785	0.988011	161425	5.30653	0.513576	1.97899	0.999996	0	-10000000	9189.11;5099.06;1349.01;1429.01;393.005;242.003;847.007;2585.03;728.007;441.005;	9189.11;4895.67;1346.87;1429.01;349.407;163.286;765.946;2368.82;668.904;297.668;	0.947808;0.891077;0.944796;0.962819;0.813422;0.744289;0.844381;0.861237;0.837575;0.797585;	8462	1.14045	1.14545	1.14524	1.14055
D:\test_move_folder\2022053_T3_Evosep_C1_E1_PRID_31_QID_17_a14-24h_Plate2_6_7124.d	2022053_T3_Evosep_C1_E1_PRID_31_QID_17_a14-24h_Plate2_6_7124	P22599	P22599	A1AT2_MOUSE	Serpina1b	332058	250035	259749	332058	250035	259749	259749	PFDPENTEEAEFHVDK	PFDPENTEEAEFHVDK	PFDPENTEEAEFHVDK2	2	3.1748e-06	3.1748e-06	1.42759e-05	0.003125	0.00238663	0.00208768	0.00246914	0	1	19836.5	14939.1	19347.9	204388	0.937736	5.57976	5.50905	5.6151	35.3831	5.58048	35.4817	Alpha-1-antitrypsin 1-2	4.88508e-06	0.00167785	0.995402	209550	6.06268	0.52934	2.9382	0.999997	0.226	0.0947682	12154.1;6020.07;1789.02;1924.02;1812.02;533.004;1159.01;2584.02;896.009;252.003;	12154.1;6020.07;1662.36;1924.02;1798.81;533.004;1159.01;2364.22;865.349;200.558;	0.947437;0.920597;0.92888;0.948557;0.963685;0.941779;0.945429;0.916136;0.901404;0.803249;	8489	1.14	1.14545	1.14512	1.1398
D:\test_move_folder\2022053_T3_Evosep_C1_E1_PRID_31_QID_17_a16-24h_Plate2_7_7125.d	2022053_T3_Evosep_C1_E1_PRID_31_QID_17_a16-24h_Plate2_7_7125	P22599	P22599	A1AT2_MOUSE	Serpina1b	323499	219883	223182	323499	219883	223182	223182	PFDPENTEEAEFHVDK	PFDPENTEEAEFHVDK	PFDPENTEEAEFHVDK2	2	1.32866e-07	1.32866e-07	1.42759e-05	0.00307692	0.002457	0.00208768	0.00254453	0	1	23270.2	15816.8	21363.6	219409	0.962193	5.52236	5.46933	5.57541	35.3831	5.53369	35.3669	Alpha-1-antitrypsin 1-2	4.88508e-06	0.00167785	0.991157	238990	6.12347	0.516948	2.53803	1	1.64567	0.00401644	12900.1;7533.07;2837.03;1992.02;1487.01;379.003;909.011;2545.03;857.009;227.002;	12900.1;7533.07;2837.03;1986.75;1397.37;345.095;531.828;2523.9;836.663;43.4083;	0.958379;0.960763;0.98333;0.963609;0.939232;0.809635;0.786989;0.886839;0.865647;-0.203461;	8381	1.14455	1.14545	1.14514	1.1445
D:\test_move_folder\2022053_T3_Evosep_C1_E1_PRID_31_QID_17_a1524h_Plate2_9_7126.d	2022053_T3_Evosep_C1_E1_PRID_31_QID_17_a1524h_Plate2_9_7126	P22599	P22599	A1AT2_MOUSE	Serpina1b	291315	188017	216177	291315	188017	216177	216177	PFDPENTEEAEFHVDK	PFDPENTEEAEFHVDK	PFDPENTEEAEFHVDK2	2	3.97096e-07	3.97096e-07	1.42759e-05	0.00319489	0.00258398	0.00208768	0.00266667	0	1	20754	13577.5	17523.2	166249	0.969313	5.57428	5.50358	5.6273	35.3831	5.56006	35.5526	Alpha-1-antitrypsin 1-2	4.88508e-06	0.00167785	0.974938	196900	5.72616	0.795323	2.91643	1	0	-10000000	13244.1;5608.06;2096.03;1063.01;718.01;778.01;981.011;1784.02;1136.01;201.002;	13216.1;5441.83;2096.03;1063.01;350.106;778.01;219.916;1549.16;1136.01;28.2616;	0.980294;0.948199;0.95489;0.907304;0.695503;0.965503;0.652339;0.954123;0.972965;0.0689117;	8462	1.13955	1.14545	1.14473	1.13983
D:\test_move_folder\2022053_T3_Evosep_C1_E1_PRID_31_QID_17_a8-24h_Plate2_13_7130.d	2022053_T3_Evosep_C1_E1_PRID_31_QID_17_a8-24h_Plate2_13_7130	P22599	P22599	A1AT2_MOUSE	Serpina1b	309494	251276	245865	309494	251276	245865	245865	PFDPENTEEAEFHVDK	PFDPENTEEAEFHVDK	PFDPENTEEAEFHVDK2	2	1.99066e-07	1.99066e-07	1.42759e-05	0.00274725	0.00219298	0.00208768	0.00225734	0	1	16632.7	13525	15978.3	176299	0.925506	5.55771	5.48701	5.61072	35.3831	5.54368	35.4804	Alpha-1-antitrypsin 1-2	4.88508e-06	0.00167785	0.979888	183520	5.77093	0.726714	2.3713	1	0	-10000000	9774.12;5115.05;1959.02;1607.02;1117.01;391.003;1363.02;2596.02;1097.01;235.002;	9560.07;5115.05;1957.58;1587.67;1117.01;344.109;1363.02;2459.91;944.217;213.727;	0.883979;0.982665;0.978956;0.914218;0.987096;0.810793;0.88663;0.904073;0.804523;0.836933;	8435	1.14	1.14545	1.14489	1.13944
D:\test_move_folder\2022053_T3_Evosep_C1_E1_PRID_31_QID_17_a40-24h_Plate2_14_7131.d	2022053_T3_Evosep_C1_E1_PRID_31_QID_17_a40-24h_Plate2_14_7131	P22599	P22599	A1AT2_MOUSE	Serpina1b	237760	199314	207452	237760	199314	207452	207452	PFDPENTEEAEFHVDK	PFDPENTEEAEFHVDK	PFDPENTEEAEFHVDK2	2	2.9982e-05	2.9982e-05	1.42759e-05	0.00292398	0.00218341	0.00208768	0.00224719	0	1	17326.6	12350.9	13834.2	147506	0.947654	5.57172	5.51869	5.62475	35.3831	5.55893	35.5089	Alpha-1-antitrypsin 1-2	4.88508e-06	0.00167785	0.986806	184743	5.64459	0.418817	2.36979	0.999973	0	-10000000	10298.1;5521.07;1951.02;1500.02;1207.01;666.008;874.009;1875.02;1008.01;306.003;	10039.9;5521.07;1765.63;1309.37;1207.01;345.329;85.3351;1468.14;958.409;148.522;	0.956828;0.963873;0.84477;0.912598;0.907589;0.773225;0.540224;0.828192;0.913876;-0.0293638;	8462	1.14	1.14545	1.14491	1.13965
D:\test_move_folder\2022053_T3_Evosep_C1_E1_PRID_31_QID_17_b7- 72h_Plate2_15_7132.d	2022053_T3_Evosep_C1_E1_PRID_31_QID_17_b7- 72h_Plate2_15_7132	P22599	P22599	A1AT2_MOUSE	Serpina1b	298365	192724	207438	298365	192724	207438	207438	PFDPENTEEAEFHVDK	PFDPENTEEAEFHVDK	PFDPENTEEAEFHVDK2	2	1e-09	0	1.42759e-05	0.0025	0.00193798	0.00208768	0.0020284	0	1	21933.2	14260.4	19735.3	202475	0.973364	5.55542	5.48475	5.60846	35.3831	5.54405	35.3987	Alpha-1-antitrypsin 1-2	4.88508e-06	0.00167785	0.995952	225025	6.04239	0.813477	2.73353	1	1.60097	0.0408233	12908.1;7285.09;1740.02;1797.02;1091.01;436.005;939.012;1468.02;794.008;262.002;	12908.1;7285.09;1740.02;1797.02;1091.01;418.765;520.53;1239.89;746.554;103.473;	0.977093;0.97204;0.95124;0.970682;0.945407;0.827115;0.772215;0.910462;0.893737;0.578557;	8435	1.14458	1.14545	1.1448	1.1451
D:\test_move_folder\2022053_T3_Evosep_C1_E1_PRID_31_QID_17_b37-72h_Plate2_16_7133.d	2022053_T3_Evosep_C1_E1_PRID_31_QID_17_b37-72h_Plate2_16_7133	P22599	P22599	A1AT2_MOUSE	Serpina1b	265322	195703	198026	265322	195703	198026	198026	PFDPENTEEAEFHVDK	PFDPENTEEAEFHVDK	PFDPENTEEAEFHVDK2	2	3.95928e-07	3.95928e-07	1.42759e-05	0.0030303	0.00244499	0.00208768	0.00250627	0	1	15117.2	11221.7	13907.1	147275	0.94785	5.55517	5.48413	5.60819	35.3831	5.55705	35.4258	Alpha-1-antitrypsin 1-2	4.88508e-06	0.00167785	0.983931	160089	5.58847	0.72357	1.83851	1	1.15481	0.040238	9240.1;3805.04;2072.02;1307.01;1104.01;348.004;880.009;2031.02;887.01;387.004;	9240.1;3805.04;2072.02;1276.68;683.359;331.593;426.447;1905.49;808.01;100.887;	0.970441;0.898556;0.93763;0.904255;0.777474;0.840692;0.762299;0.898574;0.8605;0.52683;	8435	1.14	1.14545	1.14478	1.13983
D:\test_move_folder\2022053_T3_Evosep_C1_E1_PRID_31_QID_17_b13- 72h_Plate2_18_7135.d	2022053_T3_Evosep_C1_E1_PRID_31_QID_17_b13- 72h_Plate2_18_7135	P22599	P22599	A1AT2_MOUSE	Serpina1b	325427	292393	208006	325427	292393	208006	208006	PFDPENTEEAEFHVDK	PFDPENTEEAEFHVDK	PFDPENTEEAEFHVDK2	2	1.70861e-06	1.70861e-06	1.42759e-05	0.00294985	0.00242718	0.00208768	0.0025	0	1	9048.09	8278.96	8486.38	94482.4	0.948616	5.55925	5.50622	5.61226	35.3831	5.5569	35.4886	Alpha-1-antitrypsin 1-2	4.88508e-06	0.00167785	0.99698	100736	4.57317	0.54056	2.31597	0.999998	0	-10000000	5327.06;2987.03;816.008;627.007;435.004;141.002;575.006;5507.06;456.005;752.01;	5322.53;2987.03;738.528;294.217;116.171;70.3153;525.69;2486.22;432.463;298.873;	0.972893;0.933393;0.835222;0.763681;0.51324;0.769694;0.949905;0.792895;0.848561;0.780735;	8435	1.14	1.14545	1.1428	1.14273
D:\test_move_folder\2022053_T3_Evosep_C1_E1_PRID_31_QID_17_c7-w1_Plate2_19_7136.d	2022053_T3_Evosep_C1_E1_PRID_31_QID_17_c7-w1_Plate2_19_7136	P22599	P22599	A1AT2_MOUSE	Serpina1b	290713	276744	268652	290713	276744	268652	268652	PFDPENTEEAEFHVDK	PFDPENTEEAEFHVDK	PFDPENTEEAEFHVDK2	2	1.25371e-06	1.25371e-06	1.42759e-05	0.0035461	0.002849	0.00208768	0.00294985	0	1	16567.4	15771.3	17923.4	171849	0.959047	5.54056	5.48755	5.59358	35.3831	5.54341	35.3397	Alpha-1-antitrypsin 1-2	4.88508e-06	0.00167785	0.989643	158847	4.76117	0.524301	2.77997	0.999999	1.55786	0.0155401	10157.1;5346.06;1126.01;1359.01;997.009;214.003;655.006;3177.04;668.006;174.002;	10157.1;5346.06;1064.22;1325.15;894.397;115.24;611.05;2853.1;639.878;0;	0.9719;0.959779;0.832697;0.88293;0.815149;0.767947;0.817634;0.892471;0.866312;0.39653;	8408	1.14042	1.14545	1.14399	1.14061
D:\test_move_folder\2022053_T3_Evosep_C1_E1_PRID_31_QID_17_b24-6h_Plate2_20_7137.d	2022053_T3_Evosep_C1_E1_PRID_31_QID_17_b24-6h_Plate2_20_7137	P22599	P22599	A1AT2_MOUSE	Serpina1b	307301	247259	252537	307301	247259	252537	252537	PFDPENTEEAEFHVDK	PFDPENTEEAEFHVDK	PFDPENTEEAEFHVDK2	2	3.34825e-07	3.34825e-07	1.42759e-05	0.00265957	0.00212766	0.00208768	0.0021978	0	1	20558.3	16541.5	19946	204103	0.963346	5.55828	5.50529	5.62898	35.3831	5.57366	35.356	Alpha-1-antitrypsin 1-2	4.88508e-06	0.00167785	0.992653	210368	5.91658	0.439719	2.35891	1	0	-10000000	12593.2;6070.07;1920.02;1841.02;1350.02;404.004;1383.02;2568.03;1076.01;512.006;	12593.2;6045.1;1920.02;1780.25;1212.45;404.004;1319.98;2119.71;1053.48;157.44;	0.97326;0.938011;0.978086;0.892814;0.835159;0.930112;0.917638;0.893639;0.908203;0.212919;	8435	1.145	1.14545	1.14501	1.14512
D:\test_move_folder\2022053_T3_Evosep_C1_E1_PRID_31_QID_17_a11-12h_Plate2_21_7138.d	2022053_T3_Evosep_C1_E1_PRID_31_QID_17_a11-12h_Plate2_21_7138	P22599	P22599	A1AT2_MOUSE	Serpina1b	304052	270389	288910	304052	270389	288910	288910	PFDPENTEEAEFHVDK	PFDPENTEEAEFHVDK	PFDPENTEEAEFHVDK2	2	4.57458e-06	4.57458e-06	1.42759e-05	0.00364964	0.00276243	0.00208768	0.00282486	0	1	18626.6	16603	18921.8	181433	0.94624	5.53982	5.4868	5.59286	35.3831	5.54106	35.4423	Alpha-1-antitrypsin 1-2	4.88508e-06	0.00167785	0.992701	178603	5.20652	0.517054	3.02611	0.999996	1.05417	0.136121	11160.1;5639.06;1913.02;1871.02;921.011;213.003;934.012;2519.02;744.007;510.005;	11160.1;5639.06;1827.46;1871.02;885.255;210.071;857.015;2091.86;744.007;510.005;	0.954661;0.954184;0.870303;0.940888;0.882021;0.891954;0.906927;0.825845;0.939464;0.96983;	8408	1.14455	1.14545	1.14539	1.14379
D:\test_move_folder\2022054_T3_Evosep_C1_E1_PRID_31_QID_17_a82-12h_Plate3_9_7172.d	2022054_T3_Evosep_C1_E1_PRID_31_QID_17_a82-12h_Plate3_9_7172	P22599	P22599	A1AT2_MOUSE	Serpina1b	277684	174294	208921	277684	174294	208921	208921	PFDPENTEEAEFHVDK	PFDPENTEEAEFHVDK	PFDPENTEEAEFHVDK2	2	2.88955e-06	2.88955e-06	1.42759e-05	0.00307692	0.00245098	0.00208768	0.00249377	0	1	22682.2	14237	16332	155551	0.960501	5.53869	5.48568	5.5918	35.3831	5.5317	35.5094	Alpha-1-antitrypsin 1-2	4.88508e-06	0.00167785	0.990918	216033	5.72908	0.348923	2.90233	0.999997	0.629914	0.0768405	13253.1;7180.07;2249.02;1839.02;1978.02;217.002;1485.02;1254.01;1091.01;281.003;	13253.1;7180.07;2249.02;1721.43;1968.68;112.185;861.051;1230.83;1024.48;64.9536;	0.947908;0.982206;0.965412;0.881666;0.925765;0.702585;0.728339;0.888592;0.885927;0.140942;	8408	1.145	1.14545	1.14666	1.14351
D:\test_move_folder\2022053_T3_Evosep_C1_E1_PRID_31_QID_17_a6-24h_Plate1_14_7088.d	2022053_T3_Evosep_C1_E1_PRID_31_QID_17_a6-24h_Plate1_14_7088	P22599	P22599	A1AT2_MOUSE	Serpina1b	287122	205533	219358	287122	205533	219358	219358	PFDPENTEEAEFHVDK	PFDPENTEEAEFHVDK	PFDPENTEEAEFHVDK2	2	6.71296e-07	6.71296e-07	1.42759e-05	0.00337838	0.0026178	0.00208768	0.00269542	0	1	21534.2	15415.1	19530.4	206759	0.977071	5.52564	5.47265	5.57869	35.3831	5.5274	35.4121	Alpha-1-antitrypsin 1-2	4.88508e-06	0.00167785	0.996327	227973	5.92909	0.456962	3.25979	0.999999	0	-10000000	12009.1;7404.07;2121.02;1883.02;1632.02;579.007;1064.01;2455.03;737.01;406.004;	12009.1;7404.07;2121.02;1860.45;1632.02;571.424;1009.39;2452.15;661.983;182.692;	0.974911;0.991185;0.940035;0.93359;0.95075;0.883663;0.817197;0.982338;0.85773;0.671684;	8408	1.14042	1.14545	1.14375	1.14164
D:\test_move_folder\2022053_T3_Evosep_C1_E1_PRID_31_QID_17_a9-12h_Plate1_22_7096.d	2022053_T3_Evosep_C1_E1_PRID_31_QID_17_a9-12h_Plate1_22_7096	P22599	P22599	A1AT2_MOUSE	Serpina1b	320851	248594	274422	320851	248594	274422	274422	PFDPENTEEAEFHVDK	PFDPENTEEAEFHVDK	PFDPENTEEAEFHVDK2	2	1e-09	0	1.42759e-05	0.00243902	0.00180505	0.00208768	0.00186567	0	1	20473.2	16054.2	19462.4	195896	0.950855	5.52783	5.47481	5.58086	35.3831	5.54464	35.3495	Alpha-1-antitrypsin 1-2	4.88508e-06	0.00167785	0.990151	206069	5.28841	0.488745	2.37593	1	1.48103	0.00114571	11956.1;6519.06;1998.02;1977.02;931.011;380.004;1162.01;2432.03;425.006;328.003;	11956.1;6519.06;1998.02;1977.02;184.648;337.211;1146.13;1725.94;95.5135;111.029;	0.960388;0.931995;0.955348;0.937164;0.600775;0.865018;0.860527;0.794796;0.600784;0.445053;	8408	1.13955	1.14545	1.1451	1.13983
D:\test_move_folder\2022053_T3_Evosep_C1_E1_PRID_31_QID_17_a2-24h_Plate1_32_7105.d	2022053_T3_Evosep_C1_E1_PRID_31_QID_17_a2-24h_Plate1_32_7105	P22599	P22599	A1AT2_MOUSE	Serpina1b	317781	209546	221527	317781	209546	221527	221527	PFDPENTEEAEFHVDK	PFDPENTEEAEFHVDK	PFDPENTEEAEFHVDK2	2	1e-09	0	1.42759e-05	0.00306748	0.00230415	0.00208768	0.00238663	0	1	25793.3	16790.1	22050.8	218489	0.946577	5.55638	5.48569	5.60943	35.3831	5.55578	35.4134	Alpha-1-antitrypsin 1-2	4.88508e-06	0.00167785	0.978166	255571	5.82459	0.726378	3.05822	1	0	-10000000	15612.2;7675.08;2506.03;2611.03;955.009;611.007;1082.01;1998.02;1569.02;176.002;	15612.2;7675.08;2506.03;2611.03;955.009;611.007;1047.97;1821.34;754.335;51.2171;	0.92203;0.988317;0.971666;0.941608;0.935835;0.96731;0.878675;0.821676;0.784817;0.455865;	8435	1.14042	1.14545	1.1444	1.14092
D:\test_move_folder\2022053_T3_Evosep_C1_E1_PRID_31_QID_17_A39-12_Plate1_44_7114.d	2022053_T3_Evosep_C1_E1_PRID_31_QID_17_A39-12_Plate1_44_7114	P22599	P22599	A1AT2_MOUSE	Serpina1b	304794	223647	288280	304794	223647	288280	288280	PFDPENTEEAEFHVDK	PFDPENTEEAEFHVDK	PFDPENTEEAEFHVDK2	2	4.5127e-05	4.5127e-05	1.42759e-05	0.00316456	0.00253165	0.00208768	0.00260417	0	1	21082.6	15469.6	18333	193231	0.971379	5.52399	5.47097	5.577	35.3831	5.53515	35.3556	Alpha-1-antitrypsin 1-2	4.88508e-06	0.00167785	0.991371	222212	5.23154	0.646076	3.53513	0.999959	0	-10000000	13014.1;6149.07;1954.02;1753.02;982.014;590.005;1219.01;1992.02;809.01;346.004;	13014.1;6149.07;1919.36;1660.31;971.597;288.775;1186.56;1872.27;809.01;217.354;	0.973368;0.985851;0.911531;0.938313;0.873258;0.706502;0.874621;0.926385;0.926911;0.674921;	8381	1.14	1.14545	1.14407	1.14094
D:\test_move_folder\2022053_T3_Evosep_C1_E1_PRID_31_QID_17_a11-24h_Plate2_23_7140.d	2022053_T3_Evosep_C1_E1_PRID_31_QID_17_a11-24h_Plate2_23_7140	P22599	P22599	A1AT2_MOUSE	Serpina1b	329292	265591	286573	329292	265591	286573	286573	PFDPENTEEAEFHVDK	PFDPENTEEAEFHVDK	PFDPENTEEAEFHVDK2	2	5.32702e-07	5.32702e-07	1.42759e-05	0.00294118	0.00235294	0.00208768	0.00242131	0	1	20617.9	16421.2	20551.9	212999	0.962845	5.57464	5.52163	5.62769	35.3831	5.58635	35.3423	Alpha-1-antitrypsin 1-2	4.88508e-06	0.00167785	0.993284	213682	5.73365	0.45656	3.15092	1	1.89259	0.0263717	11810.2;6879.08;2265.03;2025.03;1314.01;488.006;1250.01;3124.03;916.01;504.005;	11700.2;6652.64;2265.03;1681.85;1261.95;488.006;1146.04;2447.58;785.383;412.304;	0.94976;0.985302;0.964472;0.818278;0.875586;0.904388;0.965755;0.876241;0.89368;0.811262;	8462	1.14455	1.14545	1.14512	1.14461
D:\test_move_folder\2022053_T3_Evosep_C1_E1_PRID_31_QID_17_a20-12h_Plate2_25_7142.d	2022053_T3_Evosep_C1_E1_PRID_31_QID_17_a20-12h_Plate2_25_7142	P22599	P22599	A1AT2_MOUSE	Serpina1b	329416	293234	301848	329416	293234	301848	301848	PFDPENTEEAEFHVDK	PFDPENTEEAEFHVDK	PFDPENTEEAEFHVDK2	2	2.23061e-06	2.23061e-06	1.42759e-05	0.00238663	0.00184502	0.00208768	0.00191571	0	1	16723.9	14887	17321.9	213284	0.961129	5.57662	5.52359	5.62964	35.3831	5.57365	35.3992	Alpha-1-antitrypsin 1-2	4.88508e-06	0.00167785	0.99371	205921	4.94754	0.240064	2.98426	0.999998	1.49194	0.00652936	10485.1;6257.07;608.006;1172.01;1293.02;657.008;1424.02;2394.02;796.009;478.006;	10485.1;6238.83;0;1058.91;1283.31;657.008;1416.01;2292.45;796.009;394.685;	0.967829;0.949867;0.49693;0.877392;0.932713;0.909353;0.968885;0.95832;0.975429;0.823144;	8462	1.14	1.14545	1.14253	1.14262
D:\test_move_folder\2022053_T3_Evosep_C1_E1_PRID_31_QID_17_a88-12h_Plate2_26_7143.d	2022053_T3_Evosep_C1_E1_PRID_31_QID_17_a88-12h_Plate2_26_7143	P22599	P22599	A1AT2_MOUSE	Serpina1b	343057	234777	250109	343057	234777	250109	250109	PFDPENTEEAEFHVDK	PFDPENTEEAEFHVDK	PFDPENTEEAEFHVDK2	2	2.27042e-06	2.27042e-06	1.42759e-05	0.0025	0.00183824	0.00208768	0.00191939	0	1	22681	15462.7	19032.8	194983	0.961931	5.58202	5.52899	5.6527	35.3831	5.58545	35.3973	Alpha-1-antitrypsin 1-2	4.88508e-06	0.00167785	0.994437	232357	5.7102	0.70602	2.75128	0.999998	1.07909	0.0197828	14209.2;6737.07;1886.03;2149.02;1069.01;766.008;1136.01;1469.02;760.009;337.003;	14209.2;6734.71;1737.13;2149.02;988.091;743.45;1111.84;184.135;760.009;283.62;	0.972121;0.966848;0.859514;0.934437;0.9098;0.858923;0.923789;0.551552;0.972418;0.813521;	8462	1.14	1.14545	1.14141	1.14322
D:\test_move_folder\2022053_T3_Evosep_C1_E1_PRID_31_QID_17_a3-24h_Plate2_28_7145.d	2022053_T3_Evosep_C1_E1_PRID_31_QID_17_a3-24h_Plate2_28_7145	P22599	P22599	A1AT2_MOUSE	Serpina1b	323732	238249	234247	323732	238249	234247	234247	PFDPENTEEAEFHVDK	PFDPENTEEAEFHVDK	PFDPENTEEAEFHVDK2	2	3.29175e-07	3.29175e-07	1.42759e-05	0.0027248	0.00220751	0.00208768	0.00227273	0	1	19386.9	14267.8	18137.6	182305	0.970212	5.53846	5.50313	5.60915	35.3831	5.5578	35.3367	Alpha-1-antitrypsin 1-2	4.88508e-06	0.00167785	0.992511	194862	5.93819	0.759531	3.07584	1	1.37001	0.0488143	12040.2;5542.06;2188.03;1620.01;1094.01;684.009;637.007;2130.02;498.005;300.003;	11936.2;5374.76;2076.03;1581.78;1006.54;684.009;610.943;1719.69;169.794;50.9854;	0.992044;0.948664;0.900482;0.932967;0.865763;0.963568;0.8853;0.817803;0.496458;0.138326;	8408	1.13909	1.14545	1.14131	1.14229
D:\test_move_folder\2022053_T3_Evosep_C1_E1_PRID_31_QID_17_a37-24h_Plate2_29_7146.d	2022053_T3_Evosep_C1_E1_PRID_31_QID_17_a37-24h_Plate2_29_7146	P22599	P22599	A1AT2_MOUSE	Serpina1b	326083	234452	248285	326083	234452	248285	248285	PFDPENTEEAEFHVDK	PFDPENTEEAEFHVDK	PFDPENTEEAEFHVDK2	2	1.32567e-07	1.32567e-07	1.42759e-05	0.00273973	0.00221729	0.00208768	0.0022831	0	1	20506.4	14742.3	19208	198507	0.978863	5.53828	5.48526	5.59132	35.3831	5.54791	35.3814	Alpha-1-antitrypsin 1-2	4.88508e-06	0.00167785	0.996517	211925	6.22053	0.678127	2.96699	1	0.527085	0.127048	12639.1;5873.07;2218.02;1697.02;1421.02;438.004;1582.01;2011.02;688.007;224.003;	12492.6;5827.23;2186.56;1616.74;1421.02;426.427;1582.01;1807.33;653.379;69.4057;	0.975364;0.990257;0.968491;0.926454;0.973016;0.859497;0.966841;0.847155;0.836061;0.62267;	8408	1.13542	1.14545	1.14302	1.13657
D:\test_move_folder\2022053_T3_Evosep_C1_E1_PRID_31_QID_17_a88-24h_Plate2_30_7147.d	2022053_T3_Evosep_C1_E1_PRID_31_QID_17_a88-24h_Plate2_30_7147	P22599	P22599	A1AT2_MOUSE	Serpina1b	312347	224213	236457	312347	224213	236457	236457	PFDPENTEEAEFHVDK	PFDPENTEEAEFHVDK	PFDPENTEEAEFHVDK2	2	3.79937e-05	3.79937e-05	1.42759e-05	0.00318471	0.0025974	0.00208768	0.00265252	0	1	20954.9	15042.2	18812.2	180425	0.976489	5.5733	5.50259	5.62646	35.3831	5.57326	35.4933	Alpha-1-antitrypsin 1-2	4.88508e-06	0.00167785	0.991623	200975	6.06573	0.678823	2.75128	0.999966	0	-10000000	11944.1;6465.07;2582.02;1699.02;1447.02;517.006;982.01;1976.02;828.007;279.003;	11944.1;6465.07;2545.74;1668.23;1390.67;470.076;982.01;1834.57;38.7773;157.087;	0.965231;0.993772;0.98542;0.91932;0.898722;0.805157;0.889599;0.944449;0.532176;0.308471;	8462	1.14	1.14545	1.14355	1.14151
D:\test_move_folder\2022053_T3_Evosep_C1_E1_PRID_31_QID_17_a21-24h_Plate2_31_7148.d	2022053_T3_Evosep_C1_E1_PRID_31_QID_17_a21-24h_Plate2_31_7148	P22599	P22599	A1AT2_MOUSE	Serpina1b	307435	225170	214863	307435	225170	214863	214863	PFDPENTEEAEFHVDK	PFDPENTEEAEFHVDK	PFDPENTEEAEFHVDK2	2	0.000345304	0.00125457	1.42759e-05	0.00331126	0.00242718	0.00208768	0.00251256	0	1	13431.1	9837.16	11531.9	115331	0.961192	5.53635	5.48334	5.58938	35.3831	5.53735	35.4458	Alpha-1-antitrypsin 1-2	4.88508e-06	0.00167785	0.984202	134325	5.28093	0.521222	2.88882	0.998878	0	-10000000	7820.08;3744.04;1867.02;929.011;775.009;364.004;847.008;2817.03;575.006;331.003;	7820.08;3744.04;1867.02;902.968;305.097;313.728;847.008;2549.14;575.006;307.53;	0.959118;0.967456;0.957319;0.884957;0.666654;0.81317;0.981118;0.857472;0.896502;0.823539;	8408	1.13545	1.14545	1.14337	1.13731
D:\test_move_folder\2022053_T3_Evosep_C1_E1_PRID_31_QID_17_a19-24h_Plate2_32_7149.d	2022053_T3_Evosep_C1_E1_PRID_31_QID_17_a19-24h_Plate2_32_7149	P22599	P22599	A1AT2_MOUSE	Serpina1b	278990	210928	207727	278990	210928	207727	207727	PFDPENTEEAEFHVDK	PFDPENTEEAEFHVDK	PFDPENTEEAEFHVDK2	2	1e-09	0	1.42759e-05	0.00298507	0.00250627	0.00208768	0.00257732	0	1	15626.7	11817.5	14920.3	184554	0.960516	5.55565	5.50263	5.60867	35.3831	5.55703	35.4055	Alpha-1-antitrypsin 1-2	4.88508e-06	0.00167785	0.992961	193292	5.55473	0.537247	3.04363	1	0	-10000000	9240.1;4984.06;1525.02;1514.02;1120.01;353.004;903.008;1676.02;609.007;169.002;	9240.1;4926.37;1460.2;1514.02;1081.43;353.004;853.426;1548.12;567.846;154.248;	0.984738;0.927036;0.9202;0.909914;0.964588;0.877018;0.945039;0.949157;0.80286;0.884498;	8435	1.14	1.14545	1.14396	1.14124
D:\test_move_folder\2022053_T3_Evosep_C1_E1_PRID_31_QID_17_a22-24h_Plate2_33_7150.d	2022053_T3_Evosep_C1_E1_PRID_31_QID_17_a22-24h_Plate2_33_7150	P22599	P22599	A1AT2_MOUSE	Serpina1b	301980	250153	279049	301980	250153	279049	279049	PFDPENTEEAEFHVDK	PFDPENTEEAEFHVDK	PFDPENTEEAEFHVDK2	2	6.64675e-07	6.64675e-07	1.42759e-05	0.00273224	0.00220264	0.00208768	0.00227273	0	1	16838.8	13948.4	16578.7	183312	0.940529	5.5722	5.51914	5.6252	35.3831	5.57777	35.3797	Alpha-1-antitrypsin 1-2	4.88508e-06	0.00167785	0.993982	186188	4.69986	0.400713	2.73592	0.999999	1.23484	0.0086655	10456.1;5234.06;1197.01;1304.01;1213.01;776.01;1149.01;1887.02;807.009;109.001;	10456.1;5234.06;1148.63;1274.9;0;434.104;1125.55;1721.6;807.009;33.4179;	0.964816;0.915046;0.835568;0.892107;0.285901;0.786998;0.928886;0.905529;0.948129;0.645912;	8462	1.14	1.14545	1.14193	1.14208
D:\test_move_folder\2022053_T3_Evosep_C1_E1_PRID_31_QID_17_a21b-24h_Plate2_34_7151.d	2022053_T3_Evosep_C1_E1_PRID_31_QID_17_a21b-24h_Plate2_34_7151	P22599	P22599	A1AT2_MOUSE	Serpina1b	255734	276234	267010	255734	276234	267010	267010	PFDPENTEEAEFHVDK	PFDPENTEEAEFHVDK	PFDPENTEEAEFHVDK2	2	3.96255e-07	3.96255e-07	1.42759e-05	0.003861	0.00285714	0.00208768	0.00294985	0	1	13157.5	14222.9	13092.6	132157	0.956778	5.58024	5.52706	5.63322	35.3831	5.58033	35.4398	Alpha-1-antitrypsin 1-2	4.88508e-06	0.00167785	0.993999	132812	4.35031	0.553254	2.43274	1	0.811832	0.193346	7606.07;4519.05;1120.01;899.009;484.006;354.003;823.007;2128.02;288.004;359.004;	7606.07;4519.05;1032.34;899.009;239.686;340.687;767.24;2064.76;0;171.104;	0.967464;0.969142;0.823921;0.909209;0.740711;0.8196;0.805456;0.891817;-0.273721;0.739391;	8462	1.13955	1.14545	1.14074	1.14401
D:\test_move_folder\2022053_T3_Evosep_C1_E1_PRID_31_QID_17_b19-72h_Plate2_35_7152.d	2022053_T3_Evosep_C1_E1_PRID_31_QID_17_b19-72h_Plate2_35_7152	P22599	P22599	A1AT2_MOUSE	Serpina1b	274731	224362	236156	274731	224362	236156	236156	PFDPENTEEAEFHVDK	PFDPENTEEAEFHVDK	PFDPENTEEAEFHVDK2	2	3.9252e-07	3.9252e-07	1.42759e-05	0.00257732	0.00215054	0.00208768	0.00221239	0	1	17653.2	14424.1	17720.5	175314	0.961566	5.54295	5.48987	5.61363	35.3831	5.55845	35.3757	Alpha-1-antitrypsin 1-2	4.88508e-06	0.00167785	0.989874	174647	5.67704	0.87611	3.23536	1	1.04863	0.0721593	10502.1;4730.06;2428.03;1875.02;766.009;601.007;793.007;2196.02;517.005;200.002;	10502.1;4723.01;2428.03;1803.19;432.339;544.04;787.132;1843.66;297.587;92.2951;	0.974899;0.950665;0.925102;0.940579;0.759047;0.844539;0.858138;0.899766;0.777775;0.670294;	8408	1.135	1.14545	1.13999	1.14028
D:\test_move_folder\2022053_T3_Evosep_C1_E1_PRID_31_QID_17_D31-w5_Plate2_37_7154.d	2022053_T3_Evosep_C1_E1_PRID_31_QID_17_D31-w5_Plate2_37_7154	P22599	P22599	A1AT2_MOUSE	Serpina1b	318819	284107	290733	318819	284107	290733	290733	PFDPENTEEAEFHVDK	PFDPENTEEAEFHVDK	PFDPENTEEAEFHVDK2	2	1.06576e-06	1.06576e-06	1.42759e-05	0.003125	0.0025	0.00208768	0.00259067	0	1	17968.9	16080.6	18766.9	191878	0.959647	5.54254	5.47183	5.59557	35.3831	5.52185	35.5824	Alpha-1-antitrypsin 1-2	4.88508e-06	0.00167785	0.988229	183719	5.48674	0.399436	2.97529	0.999999	0	-10000000	10092.1;5621.06;2356.03;1522.02;1211.01;366.004;679.009;2251.03;774.009;323.003;	10092.1;5621.06;2255.7;1502.48;1211.01;134.71;273.554;2050.68;406.722;120.707;	0.978861;0.952533;0.891413;0.858401;0.971175;0.610613;0.617953;0.84258;0.748254;0.353543;	8408	1.135	1.14545	1.13955	1.14089
D:\test_move_folder\2022053_T3_Evosep_C1_E1_PRID_31_QID_17_D37-w5_Plate2_38_7155.d	2022053_T3_Evosep_C1_E1_PRID_31_QID_17_D37-w5_Plate2_38_7155	P22599	P22599	A1AT2_MOUSE	Serpina1b	334195	264083	306190	334195	264083	306190	306190	PFDPENTEEAEFHVDK	PFDPENTEEAEFHVDK	PFDPENTEEAEFHVDK2	2	4.25752e-06	4.25752e-06	1.42759e-05	0.00308642	0.00234742	0.00208768	0.00243309	0	1	19271.5	15261.6	18886.2	208725	0.979186	5.53855	5.48542	5.59155	35.3831	5.54439	35.3495	Alpha-1-antitrypsin 1-2	4.88508e-06	0.00167785	0.996899	212983	6.0439	0.394707	2.74458	0.999996	0	-10000000	10675.1;6589.08;2151.02;2008.02;890.013;462.006;926.008;2495.02;956.009;475.005;	10549.5;6589.08;2132.94;1980.88;890.013;257.654;922.799;2220.77;420.869;387.63;	0.991935;0.964224;0.962357;0.985364;0.928819;0.795644;0.915446;0.912185;0.68569;0.806607;	8408	1.135	1.14545	1.13885	1.14189
D:\test_move_folder\2022053_T3_Evosep_C1_E1_PRID_31_QID_17_D32-w5_Plate2_39_7156.d	2022053_T3_Evosep_C1_E1_PRID_31_QID_17_D32-w5_Plate2_39_7156	P22599	P22599	A1AT2_MOUSE	Serpina1b	319329	249989	246464	319329	249989	246464	246464	PFDPENTEEAEFHVDK	PFDPENTEEAEFHVDK	PFDPENTEEAEFHVDK2	2	1.78235e-06	1.78235e-06	1.42759e-05	0.0030303	0.0021645	0.00208768	0.00224215	0	1	13332.3	10437.3	12432.1	155612	0.938127	5.54564	5.49264	5.59873	35.3831	5.54143	35.4103	Alpha-1-antitrypsin 1-2	4.88508e-06	0.00167785	0.990405	166880	5.52203	0.541856	3.32158	0.999998	1.45388	0.120774	7702.08;4167.05;1542.02;1247.01;1047.01;519.006;781.008;3341.04;220.003;311.003;	7702.08;4088.22;1542.02;1138.96;1047.01;180.582;757.008;3120.89;71.0023;302.794;	0.974336;0.879834;0.911815;0.89809;0.978496;0.557988;0.967357;0.901293;0.764797;0.920953;	8408	1.14	1.14545	1.14171	1.14335
D:\test_move_folder\2022053_T3_Evosep_C1_E1_PRID_31_QID_17_A22-24_Plate2_40_7157.d	2022053_T3_Evosep_C1_E1_PRID_31_QID_17_A22-24_Plate2_40_7157	P22599	P22599	A1AT2_MOUSE	Serpina1b	250919	214736	218898	250919	214736	218898	218898	PFDPENTEEAEFHVDK	PFDPENTEEAEFHVDK	PFDPENTEEAEFHVDK2	2	5.09874e-06	5.09874e-06	1.42759e-05	0.00226757	0.00175747	0.00208768	0.00182815	0	1	12735.5	10868.2	11896.1	120551	0.965098	5.57359	5.52054	5.62658	35.3831	5.57446	35.6453	Alpha-1-antitrypsin 1-2	4.88508e-06	0.00167785	0.991845	129056	4.79296	0.831417	3.02593	0.999995	0	-10000000	7945.09;4316.05;945.01;696.007;654.007;354.004;1067.01;1432.02;679.007;436.005;	7945.09;4316.05;474.325;220.251;644.299;173.287;1036.81;517.68;626.141;382.578;	0.974333;0.977666;0.696059;0.659175;0.928299;0.720218;0.914676;0.337164;0.807386;0.839521;	8462	1.13958	1.14545	1.14257	1.14242
D:\test_move_folder\2022053_T3_Evosep_C1_E1_PRID_31_QID_17_A24-12_Plate2_43_7158.d	2022053_T3_Evosep_C1_E1_PRID_31_QID_17_A24-12_Plate2_43_7158	P22599	P22599	A1AT2_MOUSE	Serpina1b	282072	226577	231462	282072	226577	231462	231462	PFDPENTEEAEFHVDK	PFDPENTEEAEFHVDK	PFDPENTEEAEFHVDK2	2	9.3855e-07	9.3855e-07	1.42759e-05	0.00217865	0.00171527	0.00208768	0.00178891	0	1	12660.3	10169.5	12076.2	158210	0.963167	5.59195	5.5566	5.66292	35.3831	5.60314	35.3683	Alpha-1-antitrypsin 1-2	4.88508e-06	0.00167785	0.993294	165862	5.03305	0.519587	2.21197	0.999999	0.224628	0.0238345	7468.08;4357.04;990.012;1661.02;1286.01;672.007;780.009;816.008;559.007;174.002;	7468.08;4357.04;835.182;1661.02;1270.97;197.407;780.009;221.665;476.314;73.6975;	0.970704;0.978441;0.81608;0.917988;0.882051;0.481617;0.94197;0.406365;0.830892;0.0946907;	8489	1.13909	1.14545	1.14259	1.14183
D:\test_move_folder\2022053_T3_Evosep_C1_E1_PRID_31_QID_17_A40-12_Plate2_44_7159.d	2022053_T3_Evosep_C1_E1_PRID_31_QID_17_A40-12_Plate2_44_7159	P22599	P22599	A1AT2_MOUSE	Serpina1b	326058	274249	297808	326058	274249	297808	297808	PFDPENTEEAEFHVDK	PFDPENTEEAEFHVDK	PFDPENTEEAEFHVDK2	2	1.04982e-05	1.04982e-05	1.42759e-05	0.00381679	0.00278552	0.00208768	0.00286533	0	1	18637.8	15563.2	18686.9	210777	0.956685	5.55813	5.48744	5.61116	35.3831	5.55216	35.4494	Alpha-1-antitrypsin 1-2	4.88508e-06	0.00167785	0.991082	210223	5.88919	0.492907	3.06851	0.999991	0	-10000000	10373.1;6253.07;2079.02;1543.02;799.007;574.007;1257.01;2803.03;865.009;449.005;	10373.1;6244.95;2019.75;1543.02;787.884;304.594;1224.36;2514.05;865.009;394.219;	0.942058;0.981132;0.95622;0.981537;0.890059;0.781704;0.890808;0.882857;0.974235;0.872708;	8435	1.14	1.14545	1.1436	1.14125
D:\test_move_folder\2022053_T3_Evosep_C1_E1_PRID_31_QID_17_D3-w5_1_Plate2_45_7160.d	2022053_T3_Evosep_C1_E1_PRID_31_QID_17_D3-w5_1_Plate2_45_7160	P22599	P22599	A1AT2_MOUSE	Serpina1b	318699	277323	313106	318699	277323	313106	313106	PFDPENTEEAEFHVDK	PFDPENTEEAEFHVDK	PFDPENTEEAEFHVDK2	2	6.62674e-07	6.62674e-07	1.42759e-05	0.00306748	0.00242131	0.00208768	0.00250627	0	1	14274.4	12410.3	14229.8	173301	0.94412	5.57466	5.52161	5.64534	35.3831	5.58212	35.3342	Alpha-1-antitrypsin 1-2	4.88508e-06	0.00167785	0.984545	173844	5.37686	0.588758	2.86921	0.999999	1.66263	0.194172	8192.07;4872.06;1214.01;1441.02;1049.01;250.003;1090.01;2232.03;337.003;340.004;	8192.07;4872.06;1210.24;1372.71;1047.84;245.156;999.285;1887.9;162.972;171.124;	0.973004;0.909436;0.88823;0.890427;0.954147;0.872147;0.859662;0.841452;0.736289;0.141444;	8462	1.14	1.14545	1.14373	1.1413
D:\test_move_folder\2022053_T3_Evosep_C1_E1_PRID_31_QID_17_A5-12_Plate2_46_7161.d	2022053_T3_Evosep_C1_E1_PRID_31_QID_17_A5-12_Plate2_46_7161	P22599	P22599	A1AT2_MOUSE	Serpina1b	317925	271759	279748	317925	271759	279748	279748	PFDPENTEEAEFHVDK	PFDPENTEEAEFHVDK	PFDPENTEEAEFHVDK2	2	2.26015e-05	2.26015e-05	1.42759e-05	0.0031746	0.00261097	0.00208768	0.00265957	0	1	19525.2	16815.6	19007.7	188063	0.976363	5.53924	5.48623	5.60997	35.3831	5.55308	35.3869	Alpha-1-antitrypsin 1-2	4.88508e-06	0.00167785	0.991739	193183	5.83519	0.451134	2.49409	0.99998	0	-10000000	10983.1;6524.08;2018.02;1790.02;1615.02;391.005;835.007;2364.02;635.007;462.005;	10983.1;6524.08;2018.02;1743.41;1615.02;171.079;722.4;2167.7;378.864;144.093;	0.98273;0.963158;0.984408;0.938118;0.913748;0.678899;0.817508;0.910067;0.798689;0.58763;	8408	1.14417	1.14545	1.14542	1.14372
D:\test_move_folder\2022053_T3_Evosep_C1_E1_PRID_31_QID_17_b5- 6h_Plate3_1_7164.d	2022053_T3_Evosep_C1_E1_PRID_31_QID_17_b5- 6h_Plate3_1_7164	P22599	P22599	A1AT2_MOUSE	Serpina1b	313679	280713	258593	313679	280713	258593	258593	PFDPENTEEAEFHVDK	PFDPENTEEAEFHVDK	PFDPENTEEAEFHVDK2	2	9.13008e-06	9.13008e-06	1.42759e-05	0.00287356	0.00232558	0.00208768	0.00239808	0	1	15653.5	13859.1	14994.9	158613	0.968126	5.56194	5.50894	5.61498	35.3831	5.56881	35.4453	Alpha-1-antitrypsin 1-2	4.88508e-06	0.00167785	0.992818	165579	5.3952	0.421137	2.39317	0.999992	1.26905	0.0283693	8010.08;6023.07;1758.02;1269.01;1271.01;281.003;1023.01;2429.03;573.007;148.002;	8010.08;5939.4;1704.02;1269.01;1253.6;0;941.845;2226.29;251.134;137.848;	0.972717;0.9734;0.928158;0.908511;0.89896;0.370983;0.846466;0.939336;0.689277;0.824569;	8435	1.145	1.14545	1.14773	1.14229
D:\test_move_folder\2022053_T3_Evosep_C1_E1_PRID_31_QID_17_b8-6h_Plate3_2_7165.d	2022053_T3_Evosep_C1_E1_PRID_31_QID_17_b8-6h_Plate3_2_7165	P22599	P22599	A1AT2_MOUSE	Serpina1b	281494	205891	194248	281494	205891	194248	194248	PFDPENTEEAEFHVDK	PFDPENTEEAEFHVDK	PFDPENTEEAEFHVDK2	2	1.2561e-06	1.2561e-06	1.42759e-05	0.0026178	0.00204918	0.00208768	0.00210084	0	1	18276.5	13367.8	15111.8	139888	0.970479	5.58195	5.52892	5.63495	35.3831	5.59162	35.3838	Alpha-1-antitrypsin 1-2	4.88508e-06	0.00167785	0.995087	169183	6.17716	0.848798	2.65595	0.999999	0.904379	0.0195434	11095.1;5113.07;2135.03;1878.02;1072.01;611.007;861.01;1611.02;721.008;180.002;	11095.1;5113.07;2068.25;1796.6;1031.07;611.007;861.01;1469.14;721.008;75.5079;	0.979738;0.980393;0.896298;0.919098;0.939705;0.96475;0.962657;0.849871;0.9246;0.603793;	8489	1.14458	1.14545	1.14871	1.1411
D:\test_move_folder\2022053_T3_Evosep_C1_E1_PRID_31_QID_17_b16-6h_Plate3_3_7166.d	2022053_T3_Evosep_C1_E1_PRID_31_QID_17_b16-6h_Plate3_3_7166	P22599	P22599	A1AT2_MOUSE	Serpina1b	267415	226806	207114	267415	226806	207114	207114	PFDPENTEEAEFHVDK	PFDPENTEEAEFHVDK	PFDPENTEEAEFHVDK2	2	1.30914e-05	1.30914e-05	1.42759e-05	0.00359712	0.00259067	0.00208768	0.0026455	0	1	13965.7	11844.9	12912.7	146863	0.965783	5.59297	5.52228	5.64599	35.3831	5.59042	35.4301	Alpha-1-antitrypsin 1-2	4.88508e-06	0.00167785	0.992619	158839	4.57646	0.329669	2.48414	0.999988	0.850595	0.0208646	9490.1;3872.04;1178.02;511.005;942.008;656.006;1199.01;1288.01;720.009;162.002;	9490.1;3872.04;603.512;0;602.947;606.211;1174.4;444.9;677.699;66.9968;	0.98807;0.960866;0.646861;0.14968;0.788779;0.875155;0.842471;0.473864;0.869408;0.734468;	8489	1.14083	1.14545	1.14615	1.13915
D:\test_move_folder\2022053_T3_Evosep_C1_E1_PRID_31_QID_17_b37-6h_Plate3_4_7167.d	2022053_T3_Evosep_C1_E1_PRID_31_QID_17_b37-6h_Plate3_4_7167	P22599	P22599	A1AT2_MOUSE	Serpina1b	316998	246077	257530	316998	246077	257530	257530	PFDPENTEEAEFHVDK	PFDPENTEEAEFHVDK	PFDPENTEEAEFHVDK2	2	1e-09	0	1.42759e-05	0.00266667	0.00183824	0.00208768	0.00222717	0	1	20845.2	16189.4	19675.6	196174	0.975974	5.59169	5.521	5.64472	35.3831	5.58352	35.4351	Alpha-1-antitrypsin 1-2	4.88508e-06	0.00167785	0.990506	207835	6.14945	0.523412	3.08038	1	0.527085	0.0468982	11578.1;7302.09;1965.02;1746.02;1140.01;395.004;510.005;1756.02;875.011;114.001;	11578.1;7302.09;1965.02;1692.12;1140.01;395.004;233.679;1731.01;782.157;114.001;	0.970711;0.987442;0.964374;0.959317;0.910369;0.897631;0.648863;0.866515;0.803348;0.89135;	8489	1.14458	1.14545	1.14541	1.14457
D:\test_move_folder\2022053_T3_Evosep_C1_E1_PRID_31_QID_17_b7- 6h_Plate3_5_7168.d	2022053_T3_Evosep_C1_E1_PRID_31_QID_17_b7- 6h_Plate3_5_7168	P22599	P22599	A1AT2_MOUSE	Serpina1b	353841	278091	299947	353841	278091	299947	299947	PFDPENTEEAEFHVDK	PFDPENTEEAEFHVDK	PFDPENTEEAEFHVDK2	2	4.06394e-06	4.06394e-06	1.42759e-05	0.002849	0.00222717	0.00208768	0.00229885	0	1	19598.4	15404.5	19398.8	195071	0.962989	5.59403	5.52334	5.64704	35.3831	5.5832	35.385	Alpha-1-antitrypsin 1-2	4.88508e-06	0.00167785	0.990811	197078	5.16242	0.329809	2.75419	0.999996	0	-10000000	11728.1;7212.07;1275.01;2249.02;1158.01;530.006;1289.01;1724.02;598.007;349.004;	11728.1;7212.07;658.205;2245.51;1158.01;270.706;1088.63;850.767;247.515;239.031;	0.967622;0.97225;0.778981;0.893002;0.870701;0.74142;0.852667;0.707585;0.645037;0.734137;	8489	1.14042	1.14545	1.14521	1.14067
D:\test_move_folder\2022053_T3_Evosep_C1_E1_PRID_31_QID_17_a7-12h_Plate3_6_7169.d	2022053_T3_Evosep_C1_E1_PRID_31_QID_17_a7-12h_Plate3_6_7169	P22599	P22599	A1AT2_MOUSE	Serpina1b	332022	278356	284005	332022	278356	284005	284005	PFDPENTEEAEFHVDK	PFDPENTEEAEFHVDK	PFDPENTEEAEFHVDK2	2	1.39427e-05	1.39427e-05	1.42759e-05	0.00309598	0.00239234	0.00208768	0.002457	0	1	21051.5	17648.8	20837.2	220593	0.970619	5.55727	5.50426	5.61028	35.3831	5.5612	35.4976	Alpha-1-antitrypsin 1-2	4.88508e-06	0.00167785	0.994552	222863	5.89137	0.560357	2.70394	0.999987	1.21876	0.0423779	11874.1;6738.07;2506.03;1386.01;1025.01;361.004;1130.01;2506.03;825.008;400.004;	11873;6738.07;2440.47;1386.01;944.108;361.004;1050.41;2314.47;501.187;191.913;	0.978911;0.978749;0.907835;0.921984;0.866031;0.943825;0.896903;0.930676;0.674489;0.389139;	8435	1.14042	1.14545	1.14568	1.14011
D:\test_move_folder\2022053_T3_Evosep_C1_E1_PRID_31_QID_17_a5-12h_Plate3_7_7170.d	2022053_T3_Evosep_C1_E1_PRID_31_QID_17_a5-12h_Plate3_7_7170	P22599	P22599	A1AT2_MOUSE	Serpina1b	284287	226764	263818	284287	226764	263818	263818	PFDPENTEEAEFHVDK	PFDPENTEEAEFHVDK	PFDPENTEEAEFHVDK2	2	1.81807e-06	1.81807e-06	1.42759e-05	0.00321543	0.00242718	0.00208768	0.00248756	0	1	19083.2	15172.3	17943	183577	0.939894	5.57397	5.5032	5.62698	35.3831	5.56909	35.409	Alpha-1-antitrypsin 1-2	4.88508e-06	0.00167785	0.99764	195242	5.33216	0.863967	2.36082	0.999998	0	-10000000	11372.1;5715.06;1996.02;1456.01;1190.01;574.006;816.01;1546.02;575.007;113.001;	11372.1;5715.06;1996.02;1363.01;1190.01;274.478;749.263;1357.59;531.426;50.2011;	0.962586;0.883222;0.972876;0.849035;0.87883;0.706787;0.89598;0.877264;0.830592;0.652082;	8462	1.14045	1.14545	1.14562	1.13971
D:\test_move_folder\2022054_T3_Evosep_C1_E1_PRID_31_QID_17_a19-12h_Plate3_23_7186.d	2022054_T3_Evosep_C1_E1_PRID_31_QID_17_a19-12h_Plate3_23_7186	P22599	P22599	A1AT2_MOUSE	Serpina1b	299396	238285	258085	299396	238285	258085	258085	PFDPENTEEAEFHVDK	PFDPENTEEAEFHVDK	PFDPENTEEAEFHVDK2	2	1.46458e-05	1.46458e-05	1.42759e-05	0.00282486	0.00227273	0.00208768	0.00233645	0	1	20054.2	15960.9	17671.7	174097	0.955355	5.60824	5.55524	5.66128	35.3831	5.61121	35.4103	Alpha-1-antitrypsin 1-2	4.88508e-06	0.00167785	0.993843	197569	5.52169	0.273372	2.94107	0.999987	1.25911	0.12881	11458.1;6748.07;1848.02;1847.03;1363.02;681.009;1335.01;1759.02;691.006;212.002;	11458.1;6748.07;1848.02;0;1317.24;681.009;1335.01;1657.02;380.825;115.271;	0.982434;0.921503;0.911068;0.493074;0.87742;0.988999;0.961234;0.936637;0.737554;0.646007;	8516	1.14958	1.14545	1.15046	1.14469
D:\test_move_folder\2022053_T3_Evosep_C1_E1_PRID_31_QID_17_a14-12h_Plate2_5_7123.d	2022053_T3_Evosep_C1_E1_PRID_31_QID_17_a14-12h_Plate2_5_7123	P22599	P22599	A1AT2_MOUSE	Serpina1b	299598	239888	266107	299598	239888	266107	266107	PFDPENTEEAEFHVDK	PFDPENTEEAEFHVDK	PFDPENTEEAEFHVDK2	2	1.05812e-06	1.05812e-06	1.42759e-05	0.00287356	0.00232558	0.00208768	0.00239234	0	1	20395.4	16299.9	19892.9	210908	0.950439	5.53863	5.48559	5.59164	35.3831	5.54273	35.4167	Alpha-1-antitrypsin 1-2	4.88508e-06	0.00167785	0.990903	216235	5.07257	0.461155	2.43966	0.999999	0.527085	0.127262	11859.1;6677.08;1862.02;1837.02;1324.01;362.004;339.003;1285.01;841.008;340.003;	11859.1;6677.08;1859.22;1812.59;1248.24;338.741;314.506;565.816;827.199;197.889;	0.958963;0.944841;0.916175;0.874897;0.85709;0.819378;0.932846;0.782543;0.844557;0.602586;	8408	1.14045	1.14545	1.1455	1.14019
D:\test_move_folder\2022053_T3_Evosep_C1_E1_PRID_31_QID_17_b31-72h_Plate2_17_7134.d	2022053_T3_Evosep_C1_E1_PRID_31_QID_17_b31-72h_Plate2_17_7134	P22599	P22599	A1AT2_MOUSE	Serpina1b	292137	227478	240153	292137	227478	240153	240153	PFDPENTEEAEFHVDK	PFDPENTEEAEFHVDK	PFDPENTEEAEFHVDK2	2	3.93934e-07	3.93934e-07	1.42759e-05	0.002849	0.0022831	0.00208768	0.00233645	0	1	18214.2	14182.8	17342.7	174882	0.948505	5.57463	5.52163	5.62764	35.3831	5.57723	35.3608	Alpha-1-antitrypsin 1-2	4.88508e-06	0.00167785	0.986507	183670	5.42689	0.831653	3.13142	1	0	-10000000	11290.1;5302.06;1622.02;1536.02;765.01;412.005;1150.01;2404.03;352.003;367.004;	11290.1;5302.06;1622.02;1536.02;697.137;207.492;1138.15;2244.63;346.842;0;	0.935203;0.969187;0.973485;0.956846;0.831781;0.753697;0.866496;0.923764;0.876532;0.213888;	8462	1.14455	1.14545	1.14618	1.14304
D:\test_move_folder\2022053_T3_Evosep_C1_E1_PRID_31_QID_17_a10-12h_Plate2_22_7139.d	2022053_T3_Evosep_C1_E1_PRID_31_QID_17_a10-12h_Plate2_22_7139	P22599	P22599	A1AT2_MOUSE	Serpina1b	294526	257285	254765	294526	257285	254765	254765	PFDPENTEEAEFHVDK	PFDPENTEEAEFHVDK	PFDPENTEEAEFHVDK2	2	7.57582e-05	7.57582e-05	1.42759e-05	0.003125	0.00251889	0.00208768	0.00258398	0	1	18035.8	15992.4	18937.5	189168	0.949702	5.55614	5.48545	5.60918	35.3831	5.54385	35.468	Alpha-1-antitrypsin 1-2	4.88508e-06	0.00167785	0.991499	180161	3.98097	0.454039	1.56261	0.999932	0.758746	0.0483368	10977.1;5628.06;1539.02;248.003;998.013;265.003;1233.01;2326.02;523.007;438.005;	10977.1;5626.02;1432.69;0;899.813;0;1233.01;2258.28;246.984;368.92;	0.960573;0.955926;0.841972;0.025485;0.861342;0.556884;0.967366;0.987348;0.745173;0.874043;	8435	1.14045	1.14545	1.14498	1.14016
D:\test_move_folder\2022053_T3_Evosep_C1_E1_PRID_31_QID_17_a4-12h_Plate2_27_7144.d	2022053_T3_Evosep_C1_E1_PRID_31_QID_17_a4-12h_Plate2_27_7144	P22599	P22599	A1AT2_MOUSE	Serpina1b	347781	271455	230978	347781	271455	230978	230978	PFDPENTEEAEFHVDK	PFDPENTEEAEFHVDK	PFDPENTEEAEFHVDK2	2	2.66261e-05	2.66261e-05	1.42759e-05	0.00324675	0.00255754	0.00208768	0.00263852	0	1	13550.1	10635	12351.1	122490	0.953767	5.53887	5.48584	5.59187	35.3831	5.53116	35.3406	Alpha-1-antitrypsin 1-2	4.88508e-06	0.00167785	0.994523	134381	5.16011	0.608167	1.90149	0.999976	0.25364	0.103163	7169.08;5175.06;1206.01;1153.01;226.002;233.003;854.009;3231.04;629.008;567.006;	7169.08;5175.06;1206.01;1153.01;66.7592;129.799;841.776;3196.44;619.93;357.644;	0.973759;0.935519;0.913226;0.989086;0.585248;0.799978;0.934778;0.952351;0.943821;0.725921;	8408	1.13545	1.14545	1.14049	1.13937
D:\test_move_folder\2022053_T3_Evosep_C1_E1_PRID_31_QID_17_A81-24_Plate2_47_7162.d	2022053_T3_Evosep_C1_E1_PRID_31_QID_17_A81-24_Plate2_47_7162	P22599	P22599	A1AT2_MOUSE	Serpina1b	302623	316381	221222	302623	316381	221222	221222	PFDPENTEEAEFHVDK	PFDPENTEEAEFHVDK	PFDPENTEEAEFHVDK2	2	1e-09	0	1.42759e-05	0.00392157	0.00289855	0.00208768	0.00295858	0	1	10190.3	10574.9	9283.52	96265.5	0.944183	5.54312	5.49008	5.6138	35.3831	5.54942	35.4261	Alpha-1-antitrypsin 1-2	4.88508e-06	0.00167785	0.973843	105668	4.13513	0.783784	2.66939	1	0	-10000000	6426.07;2844.04;1033.01;581.007;490.006;347.003;662.009;3317.04;528.007;470.005;	6426.07;2844.04;920.174;281.894;237.448;319.131;577.276;3216.33;515.005;248.442;	0.96108;0.940297;0.838188;0.748419;0.738493;0.834685;0.853286;0.969873;0.883947;0.617413;	8408	1.14045	1.14545	1.1465	1.13813
D:\test_move_folder\2022053_T3_Evosep_C1_E1_PRID_31_QID_17_a23-12h_Plate3_8_7171.d	2022053_T3_Evosep_C1_E1_PRID_31_QID_17_a23-12h_Plate3_8_7171	P22599	P22599	A1AT2_MOUSE	Serpina1b	324906	236488	272165	324906	236488	272165	272165	PFDPENTEEAEFHVDK	PFDPENTEEAEFHVDK	PFDPENTEEAEFHVDK2	2	1.27426e-05	1.27426e-05	1.42759e-05	0.00319489	0.00263852	0.00208768	0.00271003	0	1	23609.6	17191.6	20963.4	219984	0.963677	5.53822	5.48521	5.59125	35.3831	5.54916	35.4073	Alpha-1-antitrypsin 1-2	4.88508e-06	0.00167785	0.994277	247753	5.98393	0.522151	2.41526	0.999989	0.607716	0.0945139	13732.1;7663.07;2243.02;2180.02;1184.01;616.007;1739.02;2089.02;1311.01;290.003;	13732.1;7650.44;2226.98;2180.02;1035.74;538.805;1719.05;1835.24;1239.02;123.202;	0.968267;0.957097;0.957971;0.978284;0.849602;0.834979;0.883118;0.950162;0.943186;0.610463;	8408	1.14042	1.14545	1.14557	1.14001
D:\test_move_folder\2022054_T3_Evosep_C1_E1_PRID_31_QID_17_d38-w1_Plate3_15_7178.d	2022054_T3_Evosep_C1_E1_PRID_31_QID_17_d38-w1_Plate3_15_7178	P22599	P22599	A1AT2_MOUSE	Serpina1b	309943	266427	268437	309943	266427	268437	268437	PFDPENTEEAEFHVDK	PFDPENTEEAEFHVDK	PFDPENTEEAEFHVDK2	2	2.83337e-06	2.83337e-06	1.42759e-05	0.00321543	0.00250627	0.00208768	0.00258398	0	1	19385.2	16661.5	19552.1	205845	0.948878	5.57548	5.52247	5.62851	35.3831	5.58307	35.2859	Alpha-1-antitrypsin 1-2	4.88508e-06	0.00167785	0.990414	204088	5.20454	0.519299	2.0544	0.999997	1.49068	0.0166133	11620.1;5760.06;2005.03;1521.02;794.012;677.008;1113.01;2729.03;793.011;172.002;	11620.1;5760.06;2005.03;1483.42;0;677.008;1040.97;2363.91;421.669;72.2668;	0.966805;0.935711;0.882807;0.958219;0.403722;0.888386;0.881758;0.88615;0.713654;0.685429;	8462	1.145	1.14545	1.1484	1.14201
D:\test_move_folder\2022054_T3_Evosep_C1_E1_PRID_31_QID_17_c32-w1_Plate3_16_7179.d	2022054_T3_Evosep_C1_E1_PRID_31_QID_17_c32-w1_Plate3_16_7179	P22599	P22599	A1AT2_MOUSE	Serpina1b	337232	305430	297336	337232	305430	297336	297336	PFDPENTEEAEFHVDK	PFDPENTEEAEFHVDK	PFDPENTEEAEFHVDK2	2	1.90661e-06	1.90661e-06	1.42759e-05	0.00377358	0.00278552	0.00208768	0.00285714	0	1	20706.2	18653.2	21471	222772	0.935795	5.59549	5.52479	5.6485	35.3831	5.592	35.3939	Alpha-1-antitrypsin 1-2	4.88508e-06	0.00167785	0.972107	214837	5.06073	0.466975	2.94175	0.999998	0.567	0.143765	12481.2;6507.07;1718.02;628.006;1543.02;487.006;677.009;3964.04;1047.01;377.004;	12481.2;6507.07;1718.02;0;1543.02;290.494;215.37;3767.59;1010.62;377.004;	0.941511;0.915488;0.971189;0.55765;0.957559;0.790607;0.582296;0.933766;0.935285;0.884151;	8489	1.14955	1.14545	1.1486	1.14621
D:\test_move_folder\2022054_T3_Evosep_C1_E1_PRID_31_QID_17_c31b-w1_Plate3_17_7180.d	2022054_T3_Evosep_C1_E1_PRID_31_QID_17_c31b-w1_Plate3_17_7180	P22599	P22599	A1AT2_MOUSE	Serpina1b	310202	277533	261766	310202	277533	261766	261766	PFDPENTEEAEFHVDK	PFDPENTEEAEFHVDK	PFDPENTEEAEFHVDK2	2	6.64335e-07	6.64335e-07	1.42759e-05	0.00287356	0.00229358	0.00208768	0.0023753	0	1	17121.2	15320.8	17297.8	191144	0.955929	5.57279	5.51975	5.62581	35.3831	5.57527	35.455	Alpha-1-antitrypsin 1-2	4.88508e-06	0.00167785	0.992572	189192	5.2565	0.595641	2.42804	0.999999	0	-10000000	9101.12;5998.06;2022.02;1579.02;389.003;676.007;1327.01;3002.03;1127.01;598.005;	9101.12;5998.06;2022.02;1523.35;70.2093;676.007;1244.38;2871.61;1052.54;542.904;	0.966404;0.931691;0.980682;0.86705;0.600047;0.983962;0.854166;0.899907;0.888512;0.834823;	8462	1.145	1.14545	1.14829	1.14211
D:\test_move_folder\2022054_T3_Evosep_C1_E1_PRID_31_QID_17_b40-72h_Plate3_26_7189.d	2022054_T3_Evosep_C1_E1_PRID_31_QID_17_b40-72h_Plate3_26_7189	P22599	P22599	A1AT2_MOUSE	Serpina1b	281079	164108	181805	281079	164108	181805	181805	PFDPENTEEAEFHVDK	PFDPENTEEAEFHVDK	PFDPENTEEAEFHVDK2	2	2.46873e-06	2.46873e-06	1.42759e-05	0.00307692	0.00232019	0.00208768	0.00234192	0	1	22189.3	12968.5	17552.9	171156	0.966673	5.57336	5.52034	5.64407	35.3831	5.5794	35.399	Alpha-1-antitrypsin 1-2	4.88508e-06	0.00167785	0.984469	216364	5.35869	0.497376	3.04172	0.999998	1.00432	0.0213433	13334.2;6707.08;2148.03;1563.02;1348.02;537.006;1367.01;1726.02;630.007;219.002;	13334.2;6707.08;2148.03;895.896;1278.82;310.23;1367.01;1602.42;175.639;87.2171;	0.95784;0.983243;0.969767;0.789452;0.911074;0.726527;0.961742;0.923253;0.614956;0.604203;	8462	1.145	1.14545	1.14995	1.14046
D:\test_move_folder\2022054_T3_Evosep_C1_E1_PRID_31_QID_17_b18-72h_Plate3_27_7190.d	2022054_T3_Evosep_C1_E1_PRID_31_QID_17_b18-72h_Plate3_27_7190	P22599	P22599	A1AT2_MOUSE	Serpina1b	306267	217380	203193	306267	217380	203193	203193	PFDPENTEEAEFHVDK	PFDPENTEEAEFHVDK	PFDPENTEEAEFHVDK2	2	3.30254e-07	3.30254e-07	1.42759e-05	0.00244499	0.00224215	0.00208768	0.00232019	0	1	18201.1	12918.6	15955.9	174894	0.918205	5.59267	5.53961	5.64566	35.3831	5.59328	35.4611	Alpha-1-antitrypsin 1-2	4.88508e-06	0.00167785	0.982723	199503	5.77654	0.593102	2.81825	1	0.179819	0.0515079	10277.1;6651.06;1882.03;2047.02;981.01;488.005;592.006;1512.02;695.007;261.003;	9916.61;6408.92;1875.58;2047.02;917.76;449.82;263.377;569.406;346.19;0;	0.902213;0.946054;0.907602;0.977716;0.899669;0.968745;0.663713;0.69732;0.717355;0.330268;	8489	1.14083	1.14545	1.14807	1.1372
D:\test_move_folder\2022054_T3_Evosep_C1_E1_PRID_31_QID_17_c40-w1_Plate3_29_7192.d	2022054_T3_Evosep_C1_E1_PRID_31_QID_17_c40-w1_Plate3_29_7192	P22599	P22599	A1AT2_MOUSE	Serpina1b	312823	309862	259290	312823	309862	259290	259290	PFDPENTEEAEFHVDK	PFDPENTEEAEFHVDK	PFDPENTEEAEFHVDK2	2	5.17694e-06	5.17694e-06	1.42759e-05	0.00321543	0.00243309	0.00208768	0.00251889	0	1	16108.1	15956.9	17328.8	175166	0.95958	5.57535	5.52233	5.6107	35.3831	5.57236	35.4501	Alpha-1-antitrypsin 1-2	4.88508e-06	0.00167785	0.996254	162826	5.17568	0.412292	1.87825	0.999995	0	-10000000	9006.11;5408.07;1743.02;1234.01;931.01;448.005;749.01;2832.03;786.008;212.003;	9006.11;5408.07;1693.91;1234.01;390.282;197.688;698.29;2513.02;786.008;64.8733;	0.977531;0.943909;0.914178;0.924737;0.674804;0.708279;0.926141;0.901224;0.925171;0.534228;	8462	1.14455	1.14545	1.14765	1.14183
D:\test_move_folder\2022054_T3_Evosep_C1_E1_PRID_31_QID_17_B21-6_Plate3_32_7194.d	2022054_T3_Evosep_C1_E1_PRID_31_QID_17_B21-6_Plate3_32_7194	P22599	P22599	A1AT2_MOUSE	Serpina1b	300705	194382	218155	300705	194382	218155	218155	PFDPENTEEAEFHVDK	PFDPENTEEAEFHVDK	PFDPENTEEAEFHVDK2	2	4.56257e-05	4.56257e-05	1.42759e-05	0.00284091	0.00217391	0.00208768	0.00225225	0	1	22685.1	14067.9	17476.9	184891	0.979348	5.57358	5.52062	5.62661	35.3831	5.57887	35.389	Alpha-1-antitrypsin 1-2	4.88508e-06	0.00167785	0.994024	239990	5.81345	0.303096	3.09903	0.99996	2.17148	0.037547	14113.1;6689.08;2070.02;1594.02;1492.01;438.004;1370.01;2134.02;1221.01;252.003;	14113.1;6609.86;1962.11;1498.86;1418.59;438.004;770.624;2076.98;1179.05;0;	0.985851;0.979457;0.932204;0.907503;0.849467;0.874135;0.678127;0.949234;0.899737;0.0529048;	8462	1.145	1.14545	1.14809	1.14205
D:\test_move_folder\2022054_T3_Evosep_C1_E1_PRID_31_QID_17_a10-24h_Plate3_14_7177.d	2022054_T3_Evosep_C1_E1_PRID_31_QID_17_a10-24h_Plate3_14_7177	P22599	P22599	A1AT2_MOUSE	Serpina1b	327139	263783	276371	327139	263783	276371	276371	PFDPENTEEAEFHVDK	PFDPENTEEAEFHVDK	PFDPENTEEAEFHVDK2	2	1.45313e-06	1.45313e-06	1.42759e-05	0.0030581	0.00233645	0.00208768	0.00240385	0	1	22000.2	17673.4	21748.3	229779	0.96602	5.57765	5.50694	5.63066	35.3831	5.58168	35.4258	Alpha-1-antitrypsin 1-2	4.88508e-06	0.00167785	0.995801	232440	5.62833	0.826168	2.80725	0.999999	0	-10000000	13377.1;6479.08;2144.03;2403.02;914.009;707.006;1263.01;2436.03;1173.01;384.004;	13377.1;6479.08;2144.03;2403.02;452.349;634.372;1086.47;2095.76;633.235;248.59;	0.967015;0.971629;0.942859;0.984034;0.771854;0.811717;0.815336;0.91999;0.754739;0.706133;	8462	1.145	1.14545	1.14763	1.14166
D:\test_move_folder\2022054_T3_Evosep_C1_E1_PRID_31_QID_17_a24-12h_Plate4_10_7208.d	2022054_T3_Evosep_C1_E1_PRID_31_QID_17_a24-12h_Plate4_10_7208	P22599	P22599	A1AT2_MOUSE	Serpina1b	293402	280448	229899	293402	280448	229899	229899	PFDPENTEEAEFHVDK	PFDPENTEEAEFHVDK	PFDPENTEEAEFHVDK2	2	2.98647e-06	2.98647e-06	1.42759e-05	0.00258398	0.0018622	0.00208768	0.00194175	0	1	14228.6	13600.4	15242.6	154623	0.954428	5.57536	5.52234	5.62839	35.3831	5.57712	35.4115	Alpha-1-antitrypsin 1-2	4.88508e-06	0.00167785	0.988349	144337	5.83102	0.388765	2.55496	0.999997	1.50287	0.0163508	8333.08;4519.05;1377.01;1022.01;1211.01;161.002;483.005;3470.04;439.006;434.005;	8333.08;4519.05;1376.51;964.28;1123.16;63.7401;444.82;3140.99;199.669;148.674;	0.962521;0.945809;0.933732;0.936096;0.905628;0.778216;0.81757;0.956161;0.704354;0.655678;	8462	1.14417	1.14545	1.14818	1.14023
D:\test_move_folder\2022054_T3_Evosep_C1_E1_PRID_31_QID_17_b26-6h_Plate3_21_7184.d	2022054_T3_Evosep_C1_E1_PRID_31_QID_17_b26-6h_Plate3_21_7184	P22599	P22599	A1AT2_MOUSE	Serpina1b	296775	187349	192593	296775	187349	192593	192593	PFDPENTEEAEFHVDK	PFDPENTEEAEFHVDK	PFDPENTEEAEFHVDK2	2	8.53878e-06	8.53878e-06	1.42759e-05	0.00250627	0.00204082	0.00208768	0.00210084	0	1	22661.6	14305.9	17420.4	168573	0.966854	5.55891	5.50589	5.6296	35.3831	5.5787	35.2982	Alpha-1-antitrypsin 1-2	4.88508e-06	0.00167785	0.996247	219290	5.75399	0.381803	3.23379	0.999992	1.49287	0.0249262	13795.2;6659.09;2474.03;2605.04;1697.02;905.007;1334.01;1289.01;855.011;316.004;	13795.2;6659.09;2207.35;2605.04;1697.02;802.372;1287.35;1148.94;789.831;287.923;	0.979764;0.984236;0.833729;0.925387;0.918056;0.819073;0.947403;0.877395;0.887739;0.876748;	8435	1.14545	1.14545	1.1494	1.14109
D:\test_move_folder\2022054_T3_Evosep_C1_E1_PRID_31_QID_17_b39-6h_Plate3_18_7181.d	2022054_T3_Evosep_C1_E1_PRID_31_QID_17_b39-6h_Plate3_18_7181	P22599	P22599	A1AT2_MOUSE	Serpina1b	294853	207570	210443	294853	207570	210443	210443	PFDPENTEEAEFHVDK	PFDPENTEEAEFHVDK	PFDPENTEEAEFHVDK2	2	3.19841e-06	3.19841e-06	1.42759e-05	0.00284091	0.00221239	0.00208768	0.00228833	0	1	22831.5	16072.8	19593.6	198221	0.965311	5.57364	5.52061	5.62665	35.3831	5.58483	35.3605	Alpha-1-antitrypsin 1-2	4.88508e-06	0.00167785	0.995173	230978	5.93146	0.565179	2.11209	0.999997	0.446453	0.0291841	13231.1;7183.07;2485.02;2291.03;820.008;752.007;1423.02;1141.01;1107.01;201.002;	13231.1;7183.07;2417.27;2291.03;398.782;742.436;1345.55;119.178;585.215;92.9384;	0.985794;0.93341;0.94799;0.955118;0.759308;0.931135;0.910128;0.256599;0.783143;0.723378;	8462	1.145	1.14545	1.14843	1.14128
D:\test_move_folder\2022054_T3_Evosep_C1_E1_PRID_31_QID_17_b39-72h_Plate3_25_7188.d	2022054_T3_Evosep_C1_E1_PRID_31_QID_17_b39-72h_Plate3_25_7188	P22599	P22599	A1AT2_MOUSE	Serpina1b	301025	226915	219451	301025	226915	219451	219451	PFDPENTEEAEFHVDK	PFDPENTEEAEFHVDK	PFDPENTEEAEFHVDK2	2	8.58945e-07	8.58945e-07	1.42759e-05	0.00309598	0.00248139	0.00208768	0.00255754	0	1	19744	14906.2	17696.6	179116	0.968945	5.59112	5.53808	5.66183	35.3831	5.58305	35.3429	Alpha-1-antitrypsin 1-2	4.88508e-06	0.00167785	0.985913	199838	5.68074	0.858916	2.62233	0.999999	1.09408	0.167448	11905.1;5317.06;2572.03;2206.02;1224.02;558.007;789.009;1863.02;493.006;433.004;	11905.1;5277.06;2561.8;2146.02;1223.26;220.39;789.009;1545.07;493.006;370.004;	0.979063;0.951963;0.956904;0.94965;0.841079;0.75445;0.961062;0.889719;0.857774;0.862943;	8489	1.14542	1.14545	1.14941	1.14189
D:\test_move_folder\2022054_T3_Evosep_C1_E1_PRID_31_QID_17_b31-6h_Plate4_4_7202.d	2022054_T3_Evosep_C1_E1_PRID_31_QID_17_b31-6h_Plate4_4_7202	P22599	P22599	A1AT2_MOUSE	Serpina1b	322984	243918	245756	322984	243918	245756	245756	PFDPENTEEAEFHVDK	PFDPENTEEAEFHVDK	PFDPENTEEAEFHVDK2	2	5.35544e-07	5.35544e-07	1.42759e-05	0.00288184	0.00233645	0.00208768	0.00240964	0	1	24083.5	18187.9	21042.9	210598	0.974618	5.55694	5.5038	5.60994	35.3831	5.56461	35.361	Alpha-1-antitrypsin 1-2	4.88508e-06	0.00167785	0.992781	241029	5.7562	0.725085	2.58917	1	1.05417	0.152202	14427.1;7018.07;2899.03;2641.03;1524.02;495.005;1609.02;1609.02;1199.02;313.004;	14203.5;6981.02;2899.03;2514.42;1524.02;253.745;1533.38;196.769;1142.73;31.207;	0.976311;0.985123;0.941031;0.874283;0.972364;0.789333;0.905518;0.421805;0.946412;0.383056;	8435	1.145	1.14545	1.14903	1.14088
D:\test_move_folder\2022054_T3_Evosep_C1_E1_PRID_31_QID_17_a37-12h_Plate3_22_7185.d	2022054_T3_Evosep_C1_E1_PRID_31_QID_17_a37-12h_Plate3_22_7185	P22599	P22599	A1AT2_MOUSE	Serpina1b	321511	300516	190457	321511	300516	190457	190457	PFDPENTEEAEFHVDK	PFDPENTEEAEFHVDK	PFDPENTEEAEFHVDK2	2	1.949e-07	1.949e-07	1.42759e-05	0.00297619	0.00239234	0.00208768	0.00247525	0	1	9326.11	8789.51	8731.11	87098.4	0.956011	5.55914	5.50615	5.61217	35.3831	5.54957	35.4002	Alpha-1-antitrypsin 1-2	4.88508e-06	0.00167785	0.986682	93034	4.72996	0.471532	2.95302	1	0.283378	0.0963182	5779.07;2599.03;948.011;829.009;408.005;210.003;161.002;4676.05;388.005;668.007;	5779.07;2599.03;948.011;260.577;241.76;202.531;0;2275.93;206.395;626.851;	0.976609;0.918144;0.934265;0.636888;0.776767;0.808818;0.447758;0.78657;0.776137;0.841817;	8435	1.14542	1.14545	1.14945	1.14086
D:\test_move_folder\2022054_T3_Evosep_C1_E1_PRID_31_QID_17_a12-24h_Plate3_13_7176.d	2022054_T3_Evosep_C1_E1_PRID_31_QID_17_a12-24h_Plate3_13_7176	P22599	P22599	A1AT2_MOUSE	Serpina1b	307598	278641	252762	307598	278641	252762	252762	PFDPENTEEAEFHVDK	PFDPENTEEAEFHVDK	PFDPENTEEAEFHVDK2	2	1e-09	0	1.42759e-05	0.00390625	0.00294985	0.00208768	0.0030303	0	1	19108.4	17119.8	19509.7	184054	0.968795	5.55572	5.50269	5.60874	35.3831	5.54626	35.4187	Alpha-1-antitrypsin 1-2	4.88508e-06	0.00167785	0.995761	180269	6.05675	0.480181	3.45383	1	0	-10000000	11569.1;6057.08;1709.02;1475.02;950.009;501.005;1302.01;2404.03;917.01;317.003;	11352.1;6047.27;1709.02;1423.12;887.009;234.441;1302.01;2203.53;917.01;317.003;	0.966808;0.973852;0.964104;0.94994;0.933747;0.775406;0.985341;0.948402;0.964242;0.939584;	8435	1.14455	1.14545	1.14871	1.14111
D:\test_move_folder\2022054_T3_Evosep_C1_E1_PRID_31_QID_17_D15-w5_Plate3_35_7197.d	2022054_T3_Evosep_C1_E1_PRID_31_QID_17_D15-w5_Plate3_35_7197	P22599	P22599	A1AT2_MOUSE	Serpina1b	304087	291105	280405	304087	291105	280405	280405	PFDPENTEEAEFHVDK	PFDPENTEEAEFHVDK	PFDPENTEEAEFHVDK2	2	6.62017e-07	6.62017e-07	1.42759e-05	0.00320513	0.00247525	0.00208768	0.00254453	0	1	15272.1	14620.1	15981.5	147467	0.975829	5.57321	5.52019	5.62622	35.3831	5.57193	35.3651	Alpha-1-antitrypsin 1-2	4.88508e-06	0.00167785	0.991355	140920	4.66694	0.644602	2.3201	0.999999	0	-10000000	9725.12;4550.05;1035.01;821.011;785.01;205.003;1214.01;1875.02;1153.01;308.003;	9725.12;4550.05;996.903;459.652;752.616;29.0239;1214.01;1796.03;1153.01;130.424;	0.979333;0.991653;0.869425;0.753329;0.824037;0.462363;0.935936;0.879557;0.97118;0.678781;	8462	1.145	1.14545	1.14687	1.14352
D:\test_move_folder\2022054_T3_Evosep_C1_E1_PRID_31_QID_17_D3-w5_2_Plate3_33_7195.d	2022054_T3_Evosep_C1_E1_PRID_31_QID_17_D3-w5_2_Plate3_33_7195	P22599	P22599	A1AT2_MOUSE	Serpina1b	311144	296934	260922	311144	296934	260922	260922	PFDPENTEEAEFHVDK	PFDPENTEEAEFHVDK	PFDPENTEEAEFHVDK2	2	1.96147e-07	1.96147e-07	1.42759e-05	0.003125	0.0025	0.00208768	0.00259067	0	1	16962.3	16187.6	18574	211909	0.96274	5.60942	5.5564	5.66242	35.3831	5.61664	35.3637	Alpha-1-antitrypsin 1-2	4.88508e-06	0.00167785	0.994674	193520	4.96816	0.304723	2.74836	1	0	-10000000	10050.1;6374.06;1163.01;1288.01;1031.01;560.005;771.008;2535.03;661.007;292.004;	9929.75;6374.06;658.439;1187.27;962.481;235.593;708.231;2101.45;386.533;102.792;	0.984795;0.945209;0.799839;0.889338;0.855478;0.69641;0.862544;0.892301;0.699819;0.761522;	8516	1.14455	1.14545	1.14797	1.14126
D:\test_move_folder\2022054_T3_Evosep_C1_E1_PRID_31_QID_17_c39-w1_Plate3_28_7191.d	2022054_T3_Evosep_C1_E1_PRID_31_QID_17_c39-w1_Plate3_28_7191	P22599	P22599	A1AT2_MOUSE	Serpina1b	314400	293984	240289	314400	293984	240289	240289	PFDPENTEEAEFHVDK	PFDPENTEEAEFHVDK	PFDPENTEEAEFHVDK2	2	1.32246e-07	1.32246e-07	1.42759e-05	0.00320513	0.00260417	0.00208768	0.00269542	0	1	13526	12579.1	14213.2	144549	0.939781	5.57519	5.52216	5.62821	35.3831	5.57105	35.4215	Alpha-1-antitrypsin 1-2	4.88508e-06	0.00167785	0.987647	137560	5.57129	0.530056	2.79482	1	0	-10000000	7650.07;4346.05;1545.01;1234.01;785.007;446.005;1023.01;4236.05;578.006;828.008;	7650.07;4346.05;1529.9;1234.01;778.137;369.284;1006.09;4023.18;532.153;747.919;	0.938531;0.951769;0.911976;0.899209;0.875224;0.822584;0.954754;0.937315;0.811116;0.805935;	8462	1.145	1.14545	1.14855	1.14226
D:\test_move_folder\2022054_T3_Evosep_C1_E1_PRID_31_QID_17_a6-12h_Plate4_9_7207.d	2022054_T3_Evosep_C1_E1_PRID_31_QID_17_a6-12h_Plate4_9_7207	P22599	P22599	A1AT2_MOUSE	Serpina1b	331181	266881	268733	331181	266881	268733	268733	PFDPENTEEAEFHVDK	PFDPENTEEAEFHVDK	PFDPENTEEAEFHVDK2	2	1.59216e-06	1.59216e-06	1.42759e-05	0.00304878	0.00235849	0.00208768	0.00242131	0	1	21753.3	17515.3	20789.1	213321	0.946193	5.57357	5.52055	5.62658	35.3831	5.57778	35.4049	Alpha-1-antitrypsin 1-2	4.88508e-06	0.00167785	0.990772	223214	5.38254	0.340152	2.37064	0.999999	0.527085	0.126677	12733.1;6650.08;2370.03;1240.01;1436.02;573.005;1321.01;2670.03;1093.01;314.003;	12733.1;6650.08;2370.03;701.806;1436.02;307.86;1226.88;2503.08;1093.01;314.003;	0.950082;0.926481;0.980609;0.787081;0.915327;0.767902;0.82191;0.948431;0.939555;0.835155;	8462	1.14917	1.14545	1.14875	1.14627
D:\test_move_folder\2022054_T3_Evosep_C1_E1_PRID_31_QID_17_a40-12h_Plate4_8_7206.d	2022054_T3_Evosep_C1_E1_PRID_31_QID_17_a40-12h_Plate4_8_7206	P22599	P22599	A1AT2_MOUSE	Serpina1b	320590	235950	250009	320590	235950	250009	250009	PFDPENTEEAEFHVDK	PFDPENTEEAEFHVDK	PFDPENTEEAEFHVDK2	2	1.33517e-07	1.33517e-07	1.42759e-05	0.00306748	0.00235294	0.00208768	0.00243902	0	1	22578.6	16514.5	20061	210286	0.972193	5.55959	5.48889	5.61262	35.3831	5.5602	35.4742	Alpha-1-antitrypsin 1-2	4.88508e-06	0.00167785	0.993119	236676	6.10234	0.387485	3.27054	1	1.78156	0.0140031	13007.2;7418.08;2253.03;2015.02;1834.02;692.007;1493.01;1673.02;428.005;187.002;	12969.1;7418.08;2191.45;2015.02;1834.02;692.007;806.561;1591.54;244.942;176.439;	0.986632;0.974328;0.879513;0.939587;0.948921;0.937069;0.739509;0.968531;0.748656;0.836371;	8435	1.145	1.14545	1.14759	1.14159
D:\test_move_folder\2022054_T3_Evosep_C1_E1_PRID_31_QID_17_a25-12h_Plate4_7_7205.d	2022054_T3_Evosep_C1_E1_PRID_31_QID_17_a25-12h_Plate4_7_7205	P22599	P22599	A1AT2_MOUSE	Serpina1b	332717	276933	285584	332717	276933	285584	285584	PFDPENTEEAEFHVDK	PFDPENTEEAEFHVDK	PFDPENTEEAEFHVDK2	2	3.32275e-07	3.32275e-07	1.42759e-05	0.00358423	0.00268817	0.00208768	0.00277008	0	1	18461.5	15366.2	17463.3	177572	0.931807	5.55688	5.50387	5.59231	35.3831	5.55735	35.4729	Alpha-1-antitrypsin 1-2	4.88508e-06	0.00167785	0.997499	187722	5.61011	0.827895	2.52446	1	0	-10000000	10850.1;6086.07;1786.02;1456.01;1144.01;865.011;1057.01;3812.05;299.003;293.003;	10850.1;5917.88;1693.51;1415.88;1144.01;438.607;1057.01;3389.9;0;226.855;	0.928429;0.946809;0.901026;0.900967;0.943106;0.743387;0.981646;0.930329;0.225164;0.784912;	8435	1.145	1.14545	1.14778	1.14158
D:\test_move_folder\2022054_T3_Evosep_C1_E1_PRID_31_QID_17_a8-12h_Plate4_6_7204.d	2022054_T3_Evosep_C1_E1_PRID_31_QID_17_a8-12h_Plate4_6_7204	P22599	P22599	A1AT2_MOUSE	Serpina1b	316288	279438	277266	316288	279438	277266	277266	PFDPENTEEAEFHVDK	PFDPENTEEAEFHVDK	PFDPENTEEAEFHVDK2	2	3.31451e-07	3.31451e-07	1.42759e-05	0.00302115	0.00232558	0.00208768	0.00239808	0	1	20569.2	18172.8	21373.9	207175	0.940386	5.55772	5.50468	5.61072	35.3831	5.57	35.3855	Alpha-1-antitrypsin 1-2	4.88508e-06	0.00167785	0.989111	199375	5.89956	0.853547	2.90422	1	0.474283	0.127057	11316.1;6670.09;2583.03;1776.02;994.009;512.005;1427.02;2914.04;798.009;364.004;	11316.1;6670.09;2583.03;1776.02;994.009;472.998;1427.02;2627.33;798.009;160.6;	0.920987;0.976985;0.930863;0.911682;0.918531;0.908275;0.961643;0.879261;0.9692;0.539357;	8435	1.145	1.14545	1.14927	1.14156
D:\test_move_folder\2022054_T3_Evosep_C1_E1_PRID_31_QID_17_D13-w5_Plate3_34_7196.d	2022054_T3_Evosep_C1_E1_PRID_31_QID_17_D13-w5_Plate3_34_7196	P22599	P22599	A1AT2_MOUSE	Serpina1b	321950	235129	250271	321950	235129	250271	250271	PFDPENTEEAEFHVDK	PFDPENTEEAEFHVDK	PFDPENTEEAEFHVDK2	2	1.33578e-07	1.33578e-07	1.42759e-05	0.00363636	0.00293255	0.00208768	0.0030303	0	1	21732.3	15772	19398.3	211624	0.972892	5.59254	5.53954	5.66325	35.3831	5.59968	35.3487	Alpha-1-antitrypsin 1-2	4.88508e-06	0.00167785	0.990044	237087	5.49841	0.508152	2.68844	1	1.37832	0.228434	13343.2;6167.08;2330.03;2399.02;1344.02;292.003;1560.02;1824.02;970.009;113.001;	13235.2;6167.08;2330.03;2232.79;1321.96;281.341;1541.01;1742.78;970.009;30.5941;	0.982453;0.97243;0.919805;0.957097;0.859748;0.871611;0.964068;0.939796;0.898938;0.601972;	8489	1.145	1.14545	1.14779	1.14173
D:\test_move_folder\2022054_T3_Evosep_C1_E1_PRID_31_QID_17_c4-w1_Plate3_30_7193.d	2022054_T3_Evosep_C1_E1_PRID_31_QID_17_c4-w1_Plate3_30_7193	P22599	P22599	A1AT2_MOUSE	Serpina1b	294970	245208	254854	294970	245208	254854	254854	PFDPENTEEAEFHVDK	PFDPENTEEAEFHVDK	PFDPENTEEAEFHVDK2	2	3.02347e-06	3.02347e-06	1.42759e-05	0.00342466	0.0025974	0.00208768	0.0027027	0	1	16806.2	14017.4	16313.5	184533	0.912774	5.5734	5.50272	5.62644	35.3831	5.55976	35.3834	Alpha-1-antitrypsin 1-2	4.88508e-06	0.00167785	0.987138	190106	5.53674	0.32833	2.5767	0.999997	1.34888	0.0550528	8881.12;6182.06;1918.02;1664.02;1352.01;380.004;949.013;3174.03;465.005;408.005;	8802.11;6182.06;1822.02;1664.02;1352.01;333.653;906.876;2919.8;262.761;203.799;	0.894235;0.925944;0.957649;0.969512;0.883827;0.826591;0.835617;0.964272;0.775082;0.601143;	8462	1.14458	1.14545	1.14776	1.14203
D:\test_move_folder\2022054_T3_Evosep_C1_E1_PRID_31_QID_17_b6-6h_Plate4_2_7200.d	2022054_T3_Evosep_C1_E1_PRID_31_QID_17_b6-6h_Plate4_2_7200	P22599	P22599	A1AT2_MOUSE	Serpina1b	345744	295642	255656	345744	295642	255656	255656	PFDPENTEEAEFHVDK	PFDPENTEEAEFHVDK	PFDPENTEEAEFHVDK2	2	6.10916e-06	6.10916e-06	1.42759e-05	0.00268817	0.00218341	0.00208768	0.00225225	0	1	18886.2	16149.4	17856.8	177561	0.957905	5.55758	5.50456	5.61059	35.3831	5.55945	35.4436	Alpha-1-antitrypsin 1-2	4.88508e-06	0.00167785	0.987903	187798	5.17439	0.837242	2.75893	0.999994	1.05417	0.0337026	11718.1;5558.08;1610.02;1950.03;735.007;227.002;1111.01;3204.04;1049.01;566.006;	11718.1;5558.08;1610.02;1949.59;421.381;74.958;1111.01;2990.16;951.32;555.651;	0.956643;0.9668;0.936376;0.907638;0.777717;0.64093;0.955178;0.903071;0.845717;0.983388;	8435	1.145	1.14545	1.14727	1.14246
D:\test_move_folder\2022054_T3_Evosep_C1_E1_PRID_31_QID_17_b13-6h_Plate4_1_7199.d	2022054_T3_Evosep_C1_E1_PRID_31_QID_17_b13-6h_Plate4_1_7199	P22599	P22599	A1AT2_MOUSE	Serpina1b	281904	221330	236045	281904	221330	236045	236045	PFDPENTEEAEFHVDK	PFDPENTEEAEFHVDK	PFDPENTEEAEFHVDK2	2	3.95574e-05	3.95574e-05	1.42759e-05	0.00232558	0.00186567	0.00208768	0.00193424	0	1	18879.9	14466.7	16595.7	170136	0.93171	5.55762	5.50457	5.61063	35.3831	5.55395	35.3654	Alpha-1-antitrypsin 1-2	4.88508e-06	0.00167785	0.983889	193553	4.93429	0.317019	3.01966	0.999964	0.527085	0.0211388	11167.1;6086.07;1627.02;1626.02;1442.01;279.003;1350.01;2372.03;595.008;442.006;	11167.1;6086.07;1626.66;1600.87;1379.75;17.1398;802.841;2302.7;575.321;254.761;	0.905776;0.986626;0.904285;0.963356;0.831495;0.288226;0.772812;0.981771;0.86318;0.739111;	8435	1.14458	1.14545	1.14865	1.142
D:\test_move_folder\2022054_T3_Evosep_C1_E1_PRID_31_QID_17_a26-12h_Plate4_5_7203.d	2022054_T3_Evosep_C1_E1_PRID_31_QID_17_a26-12h_Plate4_5_7203	P22599	P22599	A1AT2_MOUSE	Serpina1b	320217	306225	288059	320217	306225	288059	288059	PFDPENTEEAEFHVDK	PFDPENTEEAEFHVDK	PFDPENTEEAEFHVDK2	2	9.35623e-07	9.35623e-07	1.42759e-05	0.00334448	0.00250627	0.00208768	0.00258398	0	1	17802.6	16943.5	18560.2	167883	0.919186	5.5925	5.53948	5.64552	35.3831	5.59812	35.3909	Alpha-1-antitrypsin 1-2	4.88508e-06	0.00167785	0.986913	161030	5.2348	0.666942	2.59975	0.999999	0.527085	0.0862769	10904.1;5350.07;1628.01;1222.01;1059.01;407.004;1199.01;3589.04;612.007;778.009;	10904.1;5350.07;1548.4;1077.42;508.644;394.667;1150.7;2987.74;572.7;489.249;	0.908245;0.950903;0.886637;0.815427;0.778603;0.902603;0.895891;0.818047;0.877756;0.724188;	8489	1.145	1.14545	1.14866	1.14148
D:\test_move_folder\2022054_T3_Evosep_C1_E1_PRID_31_QID_17_b30-6h_Plate4_3_7201.d	2022054_T3_Evosep_C1_E1_PRID_31_QID_17_b30-6h_Plate4_3_7201	P22599	P22599	A1AT2_MOUSE	Serpina1b	334019	260973	244377	334019	260973	244377	244377	PFDPENTEEAEFHVDK	PFDPENTEEAEFHVDK	PFDPENTEEAEFHVDK2	2	2.12792e-05	2.12792e-05	1.42759e-05	0.00307692	0.00248139	0.00208768	0.00255754	0	1	22133.3	17309.8	20549.1	203819	0.967357	5.57401	5.52099	5.64475	35.3831	5.57508	35.362	Alpha-1-antitrypsin 1-2	4.88508e-06	0.00167785	0.99039	219531	6.21224	0.520354	3.1572	0.999981	0	-10000000	12484.2;7788.08;1861.02;1991.02;1096.01;809.009;1701.02;2514.03;745.007;393.005;	12484.2;7788.08;1861.02;1991.02;1068.62;795.528;1512;2380.26;713.481;193.641;	0.970291;0.965571;0.95515;0.979041;0.964436;0.927767;0.916969;0.932715;0.892797;0.699593;	8462	1.145	1.14545	1.14895	1.14072
D:\test_move_folder\2022054_T3_Evosep_C1_E1_PRID_31_QID_17_a39-12h_Plate3_10_7173.d	2022054_T3_Evosep_C1_E1_PRID_31_QID_17_a39-12h_Plate3_10_7173	P22599	P22599	A1AT2_MOUSE	Serpina1b	312824	250076	284115	312824	250076	284115	284115	PFDPENTEEAEFHVDK	PFDPENTEEAEFHVDK	PFDPENTEEAEFHVDK2	2	7.31926e-07	7.31926e-07	1.42759e-05	0.00390625	0.00282486	0.00208768	0.00289855	0	1	24460.2	19535.1	23544.4	224394	0.972031	5.57551	5.50479	5.62853	35.3831	5.58609	35.4105	Alpha-1-antitrypsin 1-2	4.88508e-06	0.00167785	0.992677	233123	6.37391	0.813398	2.73958	0.999999	1.28922	0.00905586	14801.1;6592.07;3067.04;2280.03;1872.02;433.004;1090.01;2501.03;948.012;352.004;	14801.1;6592.07;3067.04;2280.03;1872.02;433.004;1012.02;2345.47;920.243;156.09;	0.969501;0.979703;0.967753;0.962822;0.976902;0.904528;0.803001;0.977963;0.853863;0.571899;	8462	1.14458	1.14545	1.14739	1.14191
D:\test_move_folder\2022054_T3_Evosep_C1_E1_PRID_31_QID_17_a39-24h_Plate3_11_7174.d	2022054_T3_Evosep_C1_E1_PRID_31_QID_17_a39-24h_Plate3_11_7174	P22599	P22599	A1AT2_MOUSE	Serpina1b	315368	259282	261048	315368	259282	261048	261048	PFDPENTEEAEFHVDK	PFDPENTEEAEFHVDK	PFDPENTEEAEFHVDK2	2	3.28982e-07	3.28982e-07	1.42759e-05	0.00285714	0.00221239	0.00208768	0.0022831	0	1	19300.2	15851	19105.2	184210	0.940768	5.57501	5.50434	5.62804	35.3831	5.55894	35.4311	Alpha-1-antitrypsin 1-2	4.88508e-06	0.00167785	0.992875	186090	6.00489	0.539301	2.89566	1	1.83597	0.156799	11015.1;6290.06;1995.02;1827.02;1508.02;781.008;1376.01;2772.02;1167.01;410.004;	11015.1;6290.06;1995.02;1827.02;1492.8;734.651;731.242;2271.14;1052.6;410.004;	0.923819;0.956398;0.985069;0.93791;0.914313;0.895853;0.757056;0.8914;0.90425;0.946493;	8462	1.145	1.14545	1.14831	1.14165
D:\test_move_folder\2022054_T3_Evosep_C1_E1_PRID_31_QID_17_B40-6h_Plate3_19_7182.d	2022054_T3_Evosep_C1_E1_PRID_31_QID_17_B40-6h_Plate3_19_7182	P22599	P22599	A1AT2_MOUSE	Serpina1b	332916	265524	280923	332916	265524	280923	280923	PFDPENTEEAEFHVDK	PFDPENTEEAEFHVDK	PFDPENTEEAEFHVDK2	2	7.92126e-06	7.92126e-06	1.42759e-05	0.00277778	0.00214133	0.00208768	0.00220264	0	1	23132.1	18427.6	21776.2	222315	0.956071	5.55955	5.50656	5.61268	35.3831	5.5722	35.3123	Alpha-1-antitrypsin 1-2	4.88508e-06	0.00167785	0.997792	236159	5.9209	0.849161	2.56762	0.999993	0	-10000000	13764.1;7434.07;2038.03;2291.03;1293.01;857.008;1625.02;2525.02;1097.01;365.004;	13764.1;7424.53;1943.48;2291.03;1234.89;857.008;1555.88;2223.82;1002.02;92.5876;	0.949609;0.977849;0.918645;0.941279;0.832571;0.944516;0.941854;0.918126;0.817527;0.305319;	8435	1.14955	1.14545	1.14944	1.14545
D:\test_move_folder\2022054_T3_Evosep_C1_E1_PRID_31_QID_17_b18-6h_Plate3_20_7183.d	2022054_T3_Evosep_C1_E1_PRID_31_QID_17_b18-6h_Plate3_20_7183	P22599	P22599	A1AT2_MOUSE	Serpina1b	356076	240514	269296	356076	240514	269296	269296	PFDPENTEEAEFHVDK	PFDPENTEEAEFHVDK	PFDPENTEEAEFHVDK2	2	1.34581e-07	1.34581e-07	1.42759e-05	0.00293255	0.00232019	0.00208768	0.00239808	0	1	29138.3	19706.6	24133.3	233603	0.960713	5.54236	5.48933	5.59537	35.3831	5.55228	35.3664	Alpha-1-antitrypsin 1-2	4.88508e-06	0.00167785	0.984143	282050	5.20726	0.532004	3.15715	1	0	-10000000	16914.2;9683.12;2541.02;2693.04;1459.01;532.006;1225.01;2432.03;1354.02;324.003;	16914.2;9683.12;2541.02;2693.04;715.245;0;1225.01;2224.17;1354.02;93.5085;	0.959718;0.956034;0.985172;0.937276;0.686521;0.403366;0.84244;0.905466;0.919557;0.641295;	8408	1.14958	1.14545	1.15031	1.14483
D:\test_move_folder\2022054_T3_Evosep_C1_E1_PRID_31_QID_17_d20-w1_Plate4_15_7213.d	2022054_T3_Evosep_C1_E1_PRID_31_QID_17_d20-w1_Plate4_15_7213	P22599	P22599	A1AT2_MOUSE	Serpina1b	324290	306276	282880	324290	306276	282880	282880	PFDPENTEEAEFHVDK	PFDPENTEEAEFHVDK	PFDPENTEEAEFHVDK2	2	3.9666e-07	3.9666e-07	1.42759e-05	0.00314465	0.00255754	0.00208768	0.00265252	0	1	16187	15274.6	16432.5	166506	0.946191	5.57392	5.52086	5.62694	35.3831	5.58111	35.3194	Alpha-1-antitrypsin 1-2	4.88508e-06	0.00167785	0.988799	164019	5.37721	0.459425	3.02934	1	1.14038	0.0618925	9038.12;5384.06;1768.02;1480.02;955.01;408.004;855.008;3312.04;754.009;540.006;	9038.12;5384.06;1764.8;1480.02;504.608;407.287;773.874;3168.34;350.533;440.191;	0.945043;0.963482;0.899315;0.946986;0.745784;0.91657;0.812802;0.961234;0.732939;0.791481;	8462	1.145	1.14545	1.14818	1.14161
D:\test_move_folder\2022054_T3_Evosep_C1_E1_PRID_31_QID_17_d37-w1_Plate4_14_7212.d	2022054_T3_Evosep_C1_E1_PRID_31_QID_17_d37-w1_Plate4_14_7212	P22599	P22599	A1AT2_MOUSE	Serpina1b	316694	287381	285459	316694	287381	285459	285459	PFDPENTEEAEFHVDK	PFDPENTEEAEFHVDK	PFDPENTEEAEFHVDK2	2	1e-09	0	1.42759e-05	0.0031348	0.00251889	0.00208768	0.00261097	0	1	16549.4	15017.5	16505.4	166275	0.937817	5.57564	5.52261	5.62869	35.3831	5.57875	35.4136	Alpha-1-antitrypsin 1-2	4.88508e-06	0.00167785	0.985854	166718	5.32133	0.543505	2.76859	1	0.94411	0.0325697	9390.12;5551.06;1677.02;1546.02;619.006;303.005;716.008;3873.04;225.003;447.005;	9390.12;5551.06;1608.18;1546.02;553.335;137.178;651.448;3524.46;0;428.532;	0.948492;0.915063;0.954024;0.969349;0.809832;0.706501;0.876789;0.930106;0.434651;0.924547;	8462	1.145	1.14545	1.14722	1.14287
D:\test_move_folder\2022054_T3_Evosep_C1_E1_PRID_31_QID_17_b17-6h_Plate4_20_7218.d	2022054_T3_Evosep_C1_E1_PRID_31_QID_17_b17-6h_Plate4_20_7218	P22599	P22599	A1AT2_MOUSE	Serpina1b	321516	219087	231544	321516	219087	231544	231544	PFDPENTEEAEFHVDK	PFDPENTEEAEFHVDK	PFDPENTEEAEFHVDK2	2	3.05888e-06	3.05888e-06	1.42759e-05	0.00262467	0.00209205	0.00208768	0.0021645	0	1	24794.3	16895.2	20451	197208	0.963394	5.55534	5.50233	5.60842	35.3831	5.57168	35.3388	Alpha-1-antitrypsin 1-2	4.88508e-06	0.00167785	0.994615	239090	5.99417	0.437002	3.24466	0.999997	0.530416	0.0250679	14812.2;7389.08;2593.02;2047.02;1666.02;556.006;864.01;1912.02;1404.02;272.003;	14812.2;7389.08;2593.02;2034.28;1666.02;470.963;827.663;1912.02;510.712;136.763;	0.967536;0.952878;0.9697;0.932483;0.941053;0.801098;0.906009;0.950358;0.68118;0.723496;	8435	1.145	1.14545	1.14641	1.14402
D:\test_move_folder\2022054_T3_Evosep_C1_E1_PRID_31_QID_17_B25-6h_Plate4_18_7216.d	2022054_T3_Evosep_C1_E1_PRID_31_QID_17_B25-6h_Plate4_18_7216	P22599	P22599	A1AT2_MOUSE	Serpina1b	307221	236333	229374	307221	236333	229374	229374	PFDPENTEEAEFHVDK	PFDPENTEEAEFHVDK	PFDPENTEEAEFHVDK2	2	1.20624e-06	1.20624e-06	1.42759e-05	0.00299401	0.00226757	0.00208768	0.00234192	0	1	21809.3	16777	19628.9	193714	0.974632	5.5727	5.50201	5.62574	35.3831	5.5632	35.4822	Alpha-1-antitrypsin 1-2	4.88508e-06	0.00167785	0.993013	215232	5.62108	0.498094	2.93402	0.999999	0.527085	0.054496	12419.2;7153.08;2266.02;2010.02;438.006;728.009;1603.02;2194.02;1088.01;179.002;	12390.2;7153.08;2266.02;1922.02;0;725.351;1587.89;2076.8;1082.17;83.8491;	0.968134;0.985785;0.974958;0.975469;0.60262;0.879164;0.906491;0.905089;0.892258;0.639797;	8462	1.145	1.14545	1.14768	1.14238
D:\test_move_folder\2022054_T3_Evosep_C1_E1_PRID_31_QID_17_B20-6h_Plate4_19_7217.d	2022054_T3_Evosep_C1_E1_PRID_31_QID_17_B20-6h_Plate4_19_7217	P22599	P22599	A1AT2_MOUSE	Serpina1b	358158	306965	322749	358158	306965	322749	322749	PFDPENTEEAEFHVDK	PFDPENTEEAEFHVDK	PFDPENTEEAEFHVDK2	2	1e-09	0	1.42759e-05	0.00320513	0.002457	0.00208768	0.00254453	0	1	20692.4	18063.5	20823	200795	0.968571	5.55696	5.50397	5.60999	35.3831	5.56813	35.3528	Alpha-1-antitrypsin 1-2	4.88508e-06	0.00167785	0.996643	199536	5.19418	0.854246	3.03082	1	0.327752	0.0157118	12614.2;5582.07;2752.04;1063.01;1017.01;262.004;1350.02;3190.04;338.003;545.006;	12358.3;5582.07;2752.04;444.065;976.138;0;1319.98;2838.07;126.021;504.275;	0.974449;0.952454;0.974871;0.64216;0.958126;0.573067;0.969596;0.914811;0.616912;0.925641;	8435	1.145	1.14545	1.1474	1.14175
D:\test_move_folder\2022054_T3_Evosep_C1_E1_PRID_31_QID_17_B19-6h_Plate4_17_7215.d	2022054_T3_Evosep_C1_E1_PRID_31_QID_17_B19-6h_Plate4_17_7215	P22599	P22599	A1AT2_MOUSE	Serpina1b	314597	268061	287082	314597	268061	287082	287082	PFDPENTEEAEFHVDK	PFDPENTEEAEFHVDK	PFDPENTEEAEFHVDK2	2	1.98024e-07	1.98024e-07	1.42759e-05	0.00338983	0.00252525	0.00208768	0.00261097	0	1	20421.8	17401	19252.8	190313	0.909345	5.5911	5.52039	5.64413	35.3831	5.59516	35.3691	Alpha-1-antitrypsin 1-2	4.88508e-06	0.00167785	0.988644	201869	5.35124	0.844859	2.67905	1	0.781401	0.0371929	12654.1;6184.06;1744.02;2497.03;1834.02;577.006;1128.01;2262.02;814.008;426.005;	12615.4;6116.06;1690.42;2497.03;1670.21;290.722;598.786;1354.74;814.008;193.357;	0.913321;0.920174;0.840485;0.963387;0.899348;0.782511;0.752123;0.7455;0.837749;0.240165;	8489	1.14875	1.14545	1.14818	1.14579
D:\test_move_folder\2022054_T3_Evosep_C1_E1_PRID_31_QID_17_c31-w1_Plate4_16_7214.d	2022054_T3_Evosep_C1_E1_PRID_31_QID_17_c31-w1_Plate4_16_7214	P22599	P22599	A1AT2_MOUSE	Serpina1b	292233	308778	287743	292233	308778	287743	287743	PFDPENTEEAEFHVDK	PFDPENTEEAEFHVDK	PFDPENTEEAEFHVDK2	2	1.46021e-06	1.46021e-06	1.42759e-05	0.0033557	0.00271739	0.00208768	0.00276243	0	1	13654.9	14428	14379.2	130104	0.95575	5.57592	5.52289	5.62895	35.3831	5.57316	35.3273	Alpha-1-antitrypsin 1-2	4.88508e-06	0.00167785	0.989086	123550	5.16398	0.472572	3.21124	0.999999	0	-10000000	8063.07;4368.04;1281.02;1253.01;316.004;363.003;489.005;3559.03;456.004;592.008;	8063.07;4330.08;1261.8;1253.01;0;352.054;454.229;3310.09;397.727;245.053;	0.969791;0.934704;0.938251;0.928943;0.227524;0.823626;0.82204;0.876957;0.836957;0.557497;	8462	1.145	1.14545	1.14694	1.1432
D:\test_move_folder\2022054_T3_Evosep_C1_E1_PRID_31_QID_17_a9-24h_Plate4_13_7211.d	2022054_T3_Evosep_C1_E1_PRID_31_QID_17_a9-24h_Plate4_13_7211	P22599	P22599	A1AT2_MOUSE	Serpina1b	368052	286630	279014	368052	286630	279014	279014	PFDPENTEEAEFHVDK	PFDPENTEEAEFHVDK	PFDPENTEEAEFHVDK2	2	1.31808e-07	1.31808e-07	1.42759e-05	0.00293255	0.00240964	0.00208768	0.00248139	0	1	20619.8	16013.8	18631.4	194227	0.938905	5.57527	5.50458	5.6283	35.3831	5.56463	35.449	Alpha-1-antitrypsin 1-2	4.88508e-06	0.00167785	0.986079	214955	5.93675	0.324536	3.11743	1	0	-10000000	11680.1;7000.08;2194.02;1689.02;1618.02;843.01;1361.01;4151.05;1048.01;610.007;	11612.1;6888.08;2119.55;1689.02;1618.02;815.632;1292;3711.65;921.685;600.88;	0.930046;0.942679;0.975176;0.93372;0.963221;0.945345;0.88048;0.932568;0.820597;0.915815;	8462	1.14955	1.14545	1.14827	1.14607
D:\test_move_folder\2022054_T3_Evosep_C1_E1_PRID_31_QID_17_a5-24h_Plate4_11_7209.d	2022054_T3_Evosep_C1_E1_PRID_31_QID_17_a5-24h_Plate4_11_7209	P22599	P22599	A1AT2_MOUSE	Serpina1b	298059	231304	267360	298059	231304	267360	267360	PFDPENTEEAEFHVDK	PFDPENTEEAEFHVDK	PFDPENTEEAEFHVDK2	2	0.000381679	0.0015238	1.42759e-05	0.00420168	0.00325733	0.00208768	0.00331126	0	1	20794	17328.9	20591	202276	0.964849	5.55838	5.50534	5.62907	35.3831	5.56131	35.3494	Alpha-1-antitrypsin 1-2	4.88508e-06	0.00167785	0.997674	204269	6.02068	0.566348	1.93944	0.998616	0.201142	0.102877	12185.2;6566.08;2111.03;1369.02;1091.01;517.005;1480.02;2118.02;901.009;351.004;	12185.2;6566.08;2042.73;1369.02;1068.8;484.63;1307.55;1967.17;897.995;157.355;	0.975514;0.97144;0.880045;0.972388;0.939001;0.896434;0.849983;0.899807;0.921547;0.635228;	8435	1.145	1.14545	1.14828	1.1408
D:\test_move_folder\2022054_T3_Evosep_C1_E1_PRID_31_QID_17_D16-w5_Plate4_35_7232.d	2022054_T3_Evosep_C1_E1_PRID_31_QID_17_D16-w5_Plate4_35_7232	P22599	P22599	A1AT2_MOUSE	Serpina1b	304212	264243	231314	304212	264243	231314	231314	PFDPENTEEAEFHVDK	PFDPENTEEAEFHVDK	PFDPENTEEAEFHVDK2	2	7.59215e-06	7.59215e-06	1.42759e-05	0.00316456	0.00255102	0.00208768	0.00263852	0	1	20154.3	17504.9	20398.9	214721	0.973212	5.59332	5.54029	5.64635	35.3831	5.60827	35.3305	Alpha-1-antitrypsin 1-2	4.88508e-06	0.00167785	0.996674	212146	5.13087	0.793287	2.56976	0.999993	0	-10000000	12016.2;6117.08;2021.02;1870.02;619.006;530.006;984.012;2024.02;939.011;290.003;	12016.2;6117.08;2021.02;1850.17;209.838;204.93;971.867;1946.5;878.086;122.331;	0.972573;0.974559;0.972937;0.909303;0.673973;0.696967;0.984724;0.952067;0.90296;0.204331;	8489	1.15	1.14545	1.15157	1.14408
D:\test_move_folder\2022054_T3_Evosep_C1_E1_PRID_31_QID_17_D14-w5_Plate4_34_7231.d	2022054_T3_Evosep_C1_E1_PRID_31_QID_17_D14-w5_Plate4_34_7231	P22599	P22599	A1AT2_MOUSE	Serpina1b	338807	271763	266820	338807	271763	266820	266820	PFDPENTEEAEFHVDK	PFDPENTEEAEFHVDK	PFDPENTEEAEFHVDK2	2	8.61157e-07	8.61157e-07	1.42759e-05	0.00371747	0.00280899	0.00208768	0.00290698	0	1	25057.5	20097.8	23377.9	236735	0.975679	5.59119	5.52051	5.64423	35.3831	5.58851	35.4217	Alpha-1-antitrypsin 1-2	4.88508e-06	0.00167785	0.993789	253743	6.30819	0.492569	2.78161	0.999999	1.00005	0.0692266	14449.2;8077.09;2555.03;2803.02;1125.01;956.012;1323.02;3066.03;1279.02;773.009;	14449.2;8053.28;2555.03;2803.02;1125.01;943.087;1307.23;2747.84;1279.02;216.411;	0.973775;0.986039;0.95379;0.982077;0.946869;0.897913;0.974804;0.867986;0.968547;0.634257;	8489	1.15	1.14545	1.15026	1.14517
D:\test_move_folder\2022054_T3_Evosep_C1_E1_PRID_31_QID_17_D4-w5_Plate4_33_7230.d	2022054_T3_Evosep_C1_E1_PRID_31_QID_17_D4-w5_Plate4_33_7230	P22599	P22599	A1AT2_MOUSE	Serpina1b	329949	302183	270904	329949	302183	270904	270904	PFDPENTEEAEFHVDK	PFDPENTEEAEFHVDK	PFDPENTEEAEFHVDK2	2	1.32506e-07	1.32506e-07	1.42759e-05	0.0035461	0.00259067	0.00208768	0.00266667	0	1	21737.2	19908	21976.3	224414	0.957662	5.60793	5.55492	5.66094	35.3831	5.59947	35.4179	Alpha-1-antitrypsin 1-2	4.88508e-06	0.00167785	0.996445	221973	5.30341	0.843272	3.40032	1	0.602843	0.0668788	12829.1;6486.07;2422.03;1436.01;1616.02;421.005;1221.02;2577.03;974.009;353.004;	12829.1;6486.07;2422.03;760.284;1512.56;229.59;521.349;2350.02;926.389;338.173;	0.959994;0.967675;0.918496;0.734688;0.854323;0.780079;0.665107;0.874763;0.908899;0.805731;	8516	1.14958	1.14545	1.1509	1.1436
D:\test_move_folder\2022054_T3_Evosep_C1_E1_PRID_31_QID_17_B32-6_Plate4_32_7229.d	2022054_T3_Evosep_C1_E1_PRID_31_QID_17_B32-6_Plate4_32_7229	P22599	P22599	A1AT2_MOUSE	Serpina1b	302705	214336	237525	302705	214336	237525	237525	PFDPENTEEAEFHVDK	PFDPENTEEAEFHVDK	PFDPENTEEAEFHVDK2	2	2.00674e-06	2.00674e-06	1.42759e-05	0.00343643	0.00260417	0.00208768	0.00269542	0	1	23811.9	16903.6	20245.8	210973	0.985569	5.59437	5.54134	5.66508	35.3831	5.61043	35.2842	Alpha-1-antitrypsin 1-2	4.88508e-06	0.00167785	0.994474	248134	6.22973	0.651365	2.64787	0.999998	1.69401	0.16763	14140.2;7052.08;2680.03;2433.03;1215.01;306.003;1876.02;1503.02;998.013;263.003;	14140.2;6991.71;2680.03;2433.03;1215.01;306.003;1858.11;1473.6;410.596;137.315;	0.989107;0.975351;0.993556;0.920047;0.905901;0.967528;0.973336;0.861082;0.768486;0.632914;	8489	1.15	1.14545	1.15123	1.14374
D:\test_move_folder\2022054_T3_Evosep_C1_E1_PRID_31_QID_17_A26-12_Plate4_31_7228.d	2022054_T3_Evosep_C1_E1_PRID_31_QID_17_A26-12_Plate4_31_7228	P22599	P22599	A1AT2_MOUSE	Serpina1b	329752	333439	217660	329752	333439	217660	217660	PFDPENTEEAEFHVDK	PFDPENTEEAEFHVDK	PFDPENTEEAEFHVDK2	2	2.8551e-05	2.8551e-05	1.42759e-05	0.00383142	0.0027933	0.00208768	0.00285714	0	1	14288.1	14447.9	13862.5	130581	0.958786	5.59245	5.53941	5.64547	35.3831	5.58949	35.5209	Alpha-1-antitrypsin 1-2	4.88508e-06	0.00167785	0.984343	134591	5.18029	0.38586	2.35942	0.999974	0	-10000000	8864.08;3673.04;1751.02;1381.01;1045.01;158.001;1012.01;4220.05;505.005;824.009;	8864.09;3673.04;1751.02;472.799;1035.84;36.443;964.193;1846.68;266.958;377.263;	0.955986;0.961971;0.966284;0.728599;0.87665;0.376225;0.941898;0.781805;0.768531;0.773232;	8489	1.14955	1.14545	1.15117	1.14381
D:\test_move_folder\2022054_T3_Evosep_C1_E1_PRID_31_QID_17_c8- w1_Plate4_30_7227.d	2022054_T3_Evosep_C1_E1_PRID_31_QID_17_c8- w1_Plate4_30_7227	P22599	P22599	A1AT2_MOUSE	Serpina1b	275948	272848	246875	275948	272848	246875	246875	PFDPENTEEAEFHVDK	PFDPENTEEAEFHVDK	PFDPENTEEAEFHVDK2	2	1e-09	0	1.42759e-05	0.00248756	0.00183824	0.00208768	0.00191571	0	1	15183.5	15013	15251.1	142904	0.946547	5.59219	5.53916	5.66285	35.3831	5.58998	35.4612	Alpha-1-antitrypsin 1-2	4.88508e-06	0.00167785	0.988304	142271	5.57596	0.67698	2.66512	1	0.527085	0.0721546	8722.12;4765.04;1737.02;1167.01;806.011;370.004;730.007;2879.03;616.007;409.005;	8722.12;4765.04;1696.34;1167.01;746.873;340.171;670.471;2439.54;611.796;380.447;	0.932617;0.97851;0.928385;0.894673;0.833015;0.850489;0.819762;0.888179;0.880235;0.959811;	8489	1.14955	1.14545	1.15147	1.14386
D:\test_move_folder\2022054_T3_Evosep_C1_E1_PRID_31_QID_17_c41-w1_Plate4_29_7226.d	2022054_T3_Evosep_C1_E1_PRID_31_QID_17_c41-w1_Plate4_29_7226	P22599	P22599	A1AT2_MOUSE	Serpina1b	318119	290149	209238	318119	290149	209238	209238	PFDPENTEEAEFHVDK	PFDPENTEEAEFHVDK	PFDPENTEEAEFHVDK2	2	8.60973e-07	8.60973e-07	1.42759e-05	0.003861	0.00301205	0.00208768	0.00309598	0	1	15062.1	14272.4	15102.5	145683	0.955427	5.57402	5.521	5.62703	35.3831	5.57187	35.4092	Alpha-1-antitrypsin 1-2	4.88508e-06	0.00167785	0.990079	145292	5.6015	0.462117	2.89747	0.999999	0	-10000000	8445.09;5201.06;1526.02;1546.01;1249.01;364.004;1180.02;4883.05;1023.01;998.011;	8445.09;5201.06;1415.92;1451.63;1132.49;364.004;1167.53;3980.62;983.619;617.555;	0.975391;0.951483;0.850842;0.850449;0.921383;0.874395;0.915142;0.827753;0.880274;0.789863;	8462	1.15	1.14545	1.15081	1.14473
D:\test_move_folder\2022054_T3_Evosep_C1_E1_PRID_31_QID_17_c33-w1_Plate4_28_7225.d	2022054_T3_Evosep_C1_E1_PRID_31_QID_17_c33-w1_Plate4_28_7225	P22599	P22599	A1AT2_MOUSE	Serpina1b	301084	272506	277359	301084	272506	277359	277359	PFDPENTEEAEFHVDK	PFDPENTEEAEFHVDK	PFDPENTEEAEFHVDK2	2	1.05708e-06	1.05708e-06	1.42759e-05	0.00282486	0.00227273	0.00208768	0.00235294	0	1	19624.2	17761.5	19038.5	182549	0.968194	5.59329	5.54028	5.664	35.3831	5.59332	35.4522	Alpha-1-antitrypsin 1-2	4.88508e-06	0.00167785	0.989974	188164	5.99012	0.542763	2.33655	0.999999	1.73927	0.414996	10964.1;6858.08;1812.02;1189.01;1129.02;770.007;927.011;2065.02;1155.01;323.004;	10964.1;6848.03;1812.02;1088.77;1129.02;770.007;387.276;0;1072.06;267.701;	0.964754;0.96996;0.982331;0.828116;0.883183;0.98276;0.66386;0.328815;0.881016;0.819222;	8489	1.15	1.14545	1.15041	1.14464
D:\test_move_folder\2022054_T3_Evosep_C1_E1_PRID_31_QID_17_b15-72h_Plate4_27_7224.d	2022054_T3_Evosep_C1_E1_PRID_31_QID_17_b15-72h_Plate4_27_7224	P22599	P22599	A1AT2_MOUSE	Serpina1b	224232	168989	199343	224232	168989	199343	199343	PFDPENTEEAEFHVDK	PFDPENTEEAEFHVDK	PFDPENTEEAEFHVDK2	2	1e-09	0	1.42759e-05	0.00294118	0.00230947	0.00208768	0.00239234	0	1	17481.2	13823.8	15622.5	154549	0.964915	5.57633	5.52296	5.62936	35.3831	5.57981	35.3639	Alpha-1-antitrypsin 1-2	4.88508e-06	0.00167785	0.997475	172937	5.67422	0.360894	2.50236	1	0	-10000000	11122.1;5098.07;1286.01;1636.02;1181.01;396.005;838.012;2812.03;424.006;286.004;	11122.1;5073.05;1286.01;1391.73;1135.25;361.636;824.821;2637.51;193.611;117.846;	0.968104;0.965033;0.936875;0.972175;0.851568;0.8186;0.8627;0.98599;0.732116;0.730969;	8462	1.14955	1.14545	1.15039	1.14396
D:\test_move_folder\2022054_T3_Evosep_C1_E1_PRID_31_QID_17_B25-72h_Plate4_25_7223.d	2022054_T3_Evosep_C1_E1_PRID_31_QID_17_B25-72h_Plate4_25_7223	P22599	P22599	A1AT2_MOUSE	Serpina1b	311283	244823	227226	311283	244823	227226	227226	PFDPENTEEAEFHVDK	PFDPENTEEAEFHVDK	PFDPENTEEAEFHVDK2	2	1.95563e-07	1.95563e-07	1.42759e-05	0.00239808	0.00185874	0.00208768	0.00194175	0	1	18437.5	14501	17277.6	176577	0.961954	5.57478	5.50409	5.61013	35.3831	5.57092	35.4428	Alpha-1-antitrypsin 1-2	4.88508e-06	0.00167785	0.993206	188432	5.73077	0.817204	3.04932	1	1.40008	0.0227023	10835.1;5464.06;2140.02;1990.03;1156.01;723.007;833.008;2420.03;973.01;117.001;	10835.1;5462.39;2140.02;1990.03;1107.99;632.548;833.008;2117.94;923.474;13.2473;	0.959327;0.971849;0.949997;0.907981;0.882526;0.819592;0.925342;0.902107;0.900185;-0.0318929;	8462	1.14545	1.14545	1.15022	1.1403
D:\test_move_folder\2022054_T3_Evosep_C1_E1_PRID_31_QID_17_b15-6h_Plate4_21_7219.d	2022054_T3_Evosep_C1_E1_PRID_31_QID_17_b15-6h_Plate4_21_7219	P22599	P22599	A1AT2_MOUSE	Serpina1b	259946	220939	214123	259946	220939	214123	214123	PFDPENTEEAEFHVDK	PFDPENTEEAEFHVDK	PFDPENTEEAEFHVDK2	2	2.15313e-05	2.15313e-05	1.42759e-05	0.00258398	0.00212314	0.00208768	0.00219298	0	1	15883.8	13460.5	14294.7	133251	0.97499	5.57511	5.52209	5.64583	35.3831	5.56858	35.3565	Alpha-1-antitrypsin 1-2	4.88508e-06	0.00167785	0.989429	148064	4.86278	0.356934	2.74207	0.999981	0	-10000000	9196.1;4761.05;1931.02;1203.01;1411.02;56.0005;754.009;1916.02;573.007;397.004;	9196.1;4761.05;1926.62;629.555;1273.52;0;689.82;909.424;298.912;149.281;	0.987407;0.973109;0.920372;0.750823;0.869778;-0.0596429;0.821082;0.720323;0.649616;0.525961;	8462	1.14458	1.14545	1.14736	1.14141
D:\test_move_folder\2022054_T3_Evosep_C1_E1_PRID_31_QID_17_a3-12h_Plate4_23_7221.d	2022054_T3_Evosep_C1_E1_PRID_31_QID_17_a3-12h_Plate4_23_7221	P22599	P22599	A1AT2_MOUSE	Serpina1b	338489	289264	255207	338489	289264	255207	255207	PFDPENTEEAEFHVDK	PFDPENTEEAEFHVDK	PFDPENTEEAEFHVDK2	2	6.29768e-06	6.29768e-06	1.42759e-05	0.00303951	0.00231481	0.00208768	0.00239234	0	1	18497.8	15851.4	18548.1	188257	0.944816	5.55458	5.50152	5.62527	35.3831	5.57322	35.3216	Alpha-1-antitrypsin 1-2	4.88508e-06	0.00167785	0.987756	187746	5.41281	0.417255	2.63645	0.999994	0	-10000000	11335.2;5378.06;1934.02;2044.02;924.011;545.006;1025.01;2978.03;751.008;488.006;	11244.2;5378.06;1875.59;2044.02;463.817;520.65;891.196;2510.14;663.116;246.68;	0.957892;0.915253;0.951191;0.982097;0.722557;0.897235;0.807009;0.920828;0.825628;0.43567;	8435	1.15	1.14545	1.14942	1.14481
D:\test_move_folder\2022054_T3_Evosep_C1_E1_PRID_31_QID_17_a38-12h_Plate4_22_7220.d	2022054_T3_Evosep_C1_E1_PRID_31_QID_17_a38-12h_Plate4_22_7220	P22599	P22599	A1AT2_MOUSE	Serpina1b	334001	296279	286070	334001	296279	286070	286070	PFDPENTEEAEFHVDK	PFDPENTEEAEFHVDK	PFDPENTEEAEFHVDK2	2	2.32797e-06	2.32797e-06	1.42759e-05	0.00359712	0.00273224	0.00208768	0.00280112	0	1	20352.3	18053.8	20935.7	214640	0.95791	5.55721	5.48647	5.61016	35.3831	5.55783	35.4765	Alpha-1-antitrypsin 1-2	4.88508e-06	0.00167785	0.994038	208659	5.89773	0.579554	2.46174	0.999998	0	-10000000	11470.1;6305.07;2590.03;1808.02;1103.01;599.006;1063.01;2922.03;788.009;249.003;	11470.1;6292.16;2590.03;1740.75;1103.01;599.006;990.571;2648.79;782.537;49.0161;	0.96252;0.948641;0.960012;0.879973;0.942346;0.919457;0.887964;0.876274;0.946296;0.276359;	8435	1.145	1.14545	1.14903	1.14134
D:\test_move_folder\2022053_T3_Evosep_C1_E1_PRID_31_QID_17_d35-w1_Plate1_11_7085.d	2022053_T3_Evosep_C1_E1_PRID_31_QID_17_d35-w1_Plate1_11_7085	P22599	P22599	A1AT2_MOUSE	Serpina1b	269917	201661	203449	269917	201661	203449	203449	PFDPENTEEAEFHVDK	PFDPENTEEAEFHVDK	PFDPENTEEAEFHVDK3	3	0.000914634	0.0163145	0.000771605	0.00347222	0.00280112	0.00208768	0.00289017	0	1	269917	201661	244936	537380	0.989106	5.50774	5.43699	5.57876	35.671	5.53757	35.3556	Alpha-1-antitrypsin 1-2	6.36613e-07	0.00167785	0.993321	592187	6.76805	0.839614	4.93171	0.985386	1.02373	0.00283059	107146;96658.6;98643.6;97877.6;68883.6;73395.6;63354.6;48749.3;54710.4;44674.3;41221.3;32078.2;	107146;96658.6;98643.6;97877.6;68883.6;73395.6;63354.6;48749.3;54710.4;44674.3;41221.3;32078.2;	0.975984;0.983806;0.989971;0.989175;0.987405;0.987851;0.996857;0.99017;0.996619;0.983062;0.982243;0.983253;	8377	0.934167	0.93	0.93024	0.935064
D:\test_move_folder\2022053_T3_Evosep_C1_E1_PRID_31_QID_17_d36-w1_1_Plate1_10_7084.d	2022053_T3_Evosep_C1_E1_PRID_31_QID_17_d36-w1_1_Plate1_10_7084	P22599	P22599	A1AT2_MOUSE	Serpina1b	288207	214299	200938	288207	214299	200938	200938	PFDPENTEEAEFHVDK	PFDPENTEEAEFHVDK	PFDPENTEEAEFHVDK3	3	0.00115774	0.0328898	0.000771605	0.00359712	0.00288184	0.00208768	0.00299401	0	1	288207	214299	276627	620436	0.988577	5.52389	5.45319	5.59458	35.671	5.55242	35.3628	Alpha-1-antitrypsin 1-2	6.36613e-07	0.00167785	0.993466	646408	6.79497	0.855647	4.94014	0.971136	1.20766	0.0100777	112558;104614;106016;103637;74420.5;78554.5;61286.5;50444.4;59804.5;46281.4;42327.3;34676.3;	112308;104614;106016;103637;74420.5;78554.5;61286.5;50444.4;59804.5;46141.5;42327.3;34676.3;	0.985342;0.983442;0.989635;0.988491;0.991684;0.987261;0.99665;0.985737;0.993844;0.99166;0.990033;0.979467;	8404	0.93	0.93	0.929154	0.931026
D:\test_move_folder\2022053_T3_Evosep_C1_E1_PRID_31_QID_17_b22-6h_Plate1_1_7075.d	2022053_T3_Evosep_C1_E1_PRID_31_QID_17_b22-6h_Plate1_1_7075	P22599	P22599	A1AT2_MOUSE	Serpina1b	339529	295409	163299	339529	295409	163299	163299	PFDPENTEEAEFHVDK	PFDPENTEEAEFHVDK	PFDPENTEEAEFHVDK3	3	0.00092081	0.00585306	0.000771605	0.00248139	0.00204918	0.00208768	0.00209644	0	1	235113	170822	175198	379797	0.989739	5.441	5.37031	5.5117	35.671	5.46001	35.5071	Alpha-1-antitrypsin 1-2	6.36613e-07	0.00167785	0.995376	509681	6.74502	0.787412	4.9203	0.994765	1.18484	0.00110428	82770.7;78088.5;81736.6;89111.7;60235.5;64264.5;50792.4;44364.3;46236.4;38311.3;34596.2;28439.2;	82770.7;78088.5;81736.6;89111.7;60235.5;64264.5;50792.4;44364.3;46236.4;38311.3;34596.2;28439.2;	0.98533;0.979656;0.988004;0.990819;0.984366;0.990447;0.992491;0.983043;0.983759;0.989209;0.991981;0.958553;	8269	0.92	0.93	0.916972	0.933929
D:\test_move_folder\2022053_T3_Evosep_C1_E1_PRID_31_QID_17_b23-6h_Plate1_2_7076.d	2022053_T3_Evosep_C1_E1_PRID_31_QID_17_b23-6h_Plate1_2_7076	P22599	P22599	A1AT2_MOUSE	Serpina1b	388896	345741	247762	388896	345741	247762	247762	PFDPENTEEAEFHVDK	PFDPENTEEAEFHVDK	PFDPENTEEAEFHVDK3	3	0.000330142	0.00251176	0.000771605	0.00260417	0.00212314	0.00208768	0.00217391	0	1	272535	241689	277057	636120	0.986017	5.54062	5.46992	5.61133	35.671	5.58216	35.3971	Alpha-1-antitrypsin 1-2	6.36613e-07	0.00167785	0.994791	625738	6.70537	0.856321	4.92588	0.997756	0.82205	0.0268635	104965;96894.6;97077.6;99820.7;68655.5;75813.6;62040.5;54979.4;54779.4;43059.3;39973.3;33890.3;	104965;96894.6;97077.6;99820.7;68411.1;75636.5;62040.5;54979.4;54779.4;43059.3;39973.3;33890.3;	0.974234;0.971893;0.976827;0.992445;0.987841;0.98933;0.982364;0.984102;0.987384;0.978936;0.985706;0.982994;	8431	0.915	0.93	0.914925	0.931014
D:\test_move_folder\2022053_T3_Evosep_C1_E1_PRID_31_QID_17_b11- 6h_Plate1_3_7077.d	2022053_T3_Evosep_C1_E1_PRID_31_QID_17_b11- 6h_Plate1_3_7077	P22599	P22599	A1AT2_MOUSE	Serpina1b	336379	289121	243440	336379	289121	243440	243440	PFDPENTEEAEFHVDK	PFDPENTEEAEFHVDK	PFDPENTEEAEFHVDK3	3	0.000312695	0.00723854	0.000771605	0.0026178	0.0021692	0.00208768	0.00223214	0	1	295547	261830	293660	653840	0.986859	5.53848	5.46785	5.60919	35.671	5.56131	35.3773	Alpha-1-antitrypsin 1-2	6.36613e-07	0.00167785	0.99583	658042	6.69793	0.855844	4.92478	0.993558	1.22391	0.00690848	110058;103029;104068;110966;71786.6;80513.6;63381.5;56427.4;56800.4;45555.4;42177.3;34743.3;	110058;103029;104068;110966;71786.6;80513.6;63381.5;56427.4;56800.4;45555.4;42177.3;34743.3;	0.982133;0.976912;0.987442;0.988586;0.985452;0.983725;0.989942;0.989725;0.990263;0.992513;0.977083;0.987255;	8431	0.915	0.93	0.914752	0.931034
D:\test_move_folder\2022053_T3_Evosep_C1_E1_PRID_31_QID_17_ a13- 12h_Plate1_4_7078.d	2022053_T3_Evosep_C1_E1_PRID_31_QID_17_ a13- 12h_Plate1_4_7078	P22599	P22599	A1AT2_MOUSE	Serpina1b	353372	305304	253276	353372	305304	253276	253276	PFDPENTEEAEFHVDK	PFDPENTEEAEFHVDK	PFDPENTEEAEFHVDK3	3	0.000709723	0.00386875	0.000771605	0.00346021	0.00257732	0.00208768	0.00265252	0	1	283307	266227	313322	697872	0.989504	5.54097	5.47028	5.61167	35.671	5.56761	35.4325	Alpha-1-antitrypsin 1-2	6.36613e-07	0.00167785	0.995554	631018	6.79596	0.830399	4.94946	0.996536	1.35147	0.00133587	109299;101061;101358;103282;71960.5;78667.6;61903.4;54862.4;55986.4;47508.4;41345.3;33588.2;	109299;101061;101358;103282;71960.5;78667.6;61903.4;54862.4;55986.4;47508.4;41345.3;33588.2;	0.97995;0.981628;0.988846;0.991468;0.993798;0.987774;0.994579;0.97913;0.993838;0.990489;0.996834;0.989071;	8431	0.915	0.93	0.912537	0.932207
D:\test_move_folder\2022053_T3_Evosep_C1_E1_PRID_31_QID_17_a85-12h_Plate1_5_7079.d	2022053_T3_Evosep_C1_E1_PRID_31_QID_17_a85-12h_Plate1_5_7079	P22599	P22599	A1AT2_MOUSE	Serpina1b	318004	260181	285211	318004	260181	285211	285211	PFDPENTEEAEFHVDK	PFDPENTEEAEFHVDK	PFDPENTEEAEFHVDK3	3	0.000576369	0.0189418	0.000771605	0.00361011	0.0027027	0.00208768	0.00280112	0	1	318004	260181	315931	695960	0.986364	5.5237	5.45297	5.59437	35.671	5.55021	35.3937	Alpha-1-antitrypsin 1-2	6.36613e-07	0.00167785	0.994817	700527	6.76262	0.837315	4.93333	0.983378	1.04886	0.00909296	124742;111624;113872;117738;78503.6;86394.7;70304.5;57530.5;65457.5;47495.4;48805.4;36437.2;	124742;111624;113872;117738;78503.6;86394.7;70304.5;57530.5;65457.5;47495.4;48805.4;36437.2;	0.982183;0.985457;0.981347;0.986924;0.989907;0.992213;0.989847;0.98727;0.992054;0.981964;0.987897;0.99227;	8404	0.93	0.93	0.928064	0.932231
D:\test_move_folder\2022053_T3_Evosep_C1_E1_PRID_31_QID_17_a81-12h_Plate1_6_7080.d	2022053_T3_Evosep_C1_E1_PRID_31_QID_17_a81-12h_Plate1_6_7080	P22599	P22599	A1AT2_MOUSE	Serpina1b	296772	213477	241816	296772	213477	241816	241816	PFDPENTEEAEFHVDK	PFDPENTEEAEFHVDK	PFDPENTEEAEFHVDK3	3	0.00532978	0.226394	0.000771605	0.00318471	0.00240385	0.00208768	0.00246305	0	1	296772	213477	276442	606185	0.989742	5.56025	5.48955	5.63095	35.671	5.59815	35.3066	Alpha-1-antitrypsin 1-2	6.36613e-07	0.00167785	0.996493	650765	6.79441	0.823608	4.9298	0.831567	1.38432	0.00330834	110694;102974;104563;108780;71439.5;83429.6;63302.5;55527.4;56811.4;41176.3;42645.4;37030.2;	110694;102974;104563;108780;71439.5;83429.6;63302.5;55527.4;56811.4;41176.3;42645.4;37030.2;	0.976032;0.981354;0.99066;0.987222;0.993366;0.991877;0.992853;0.969775;0.993853;0.988989;0.990459;0.980447;	8458	0.929583	0.93	0.926558	0.933438
D:\test_move_folder\2022053_T3_Evosep_C1_E1_PRID_31_QID_17_a85-24h_Plate1_7_7081.d	2022053_T3_Evosep_C1_E1_PRID_31_QID_17_a85-24h_Plate1_7_7081	P22599	P22599	A1AT2_MOUSE	Serpina1b	307776	216143	253421	307776	216143	253421	253421	PFDPENTEEAEFHVDK	PFDPENTEEAEFHVDK	PFDPENTEEAEFHVDK3	3	0.00339888	0.0975348	0.000771605	0.00234192	0.00177305	0.00208768	0.00184502	0	1	307776	216143	274732	614878	0.989126	5.54226	5.47158	5.61297	35.671	5.57704	35.3636	Alpha-1-antitrypsin 1-2	6.36613e-07	0.00167785	0.998017	688833	6.80468	0.842414	4.943	0.920022	1.81563	0.0018364	122668;108640;107911;113072;79392.6;86793.6;66487.6;60029.5;62549.5;47601.3;44138.3;39211.3;	122573;108640;107911;113072;79144.9;86793.6;66487.6;60029.5;62549.5;47601.3;44138.3;39211.3;	0.979837;0.988193;0.990965;0.987395;0.986127;0.989094;0.984071;0.988756;0.991434;0.988878;0.983064;0.989124;	8431	0.925833	0.93	0.927729	0.928348
D:\test_move_folder\2022053_T3_Evosep_C1_E1_PRID_31_QID_17_a17- 24h_Plate1_8_7082.d	2022053_T3_Evosep_C1_E1_PRID_31_QID_17_a17- 24h_Plate1_8_7082	P22599	P22599	A1AT2_MOUSE	Serpina1b	303682	211586	259141	303682	211586	259141	259141	PFDPENTEEAEFHVDK	PFDPENTEEAEFHVDK	PFDPENTEEAEFHVDK3	3	0.00114351	0.0325503	0.000771605	0.00310559	0.0025	0.00208768	0.00259067	0	1	303682	211586	275437	610839	0.991764	5.52611	5.45544	5.59682	35.671	5.5609	35.3801	Alpha-1-antitrypsin 1-2	6.36613e-07	0.00167785	0.994777	673477	6.79566	0.840648	4.93163	0.971544	0.29931	0.0449823	112726;104166;108738;111948;77833.6;82996.6;69824.5;52795.4;55794.4;42473.3;42298.3;36856.3;	112726;104166;108738;111948;77833.6;82996.6;69824.5;52795.4;55794.4;42473.3;42298.3;36856.3;	0.978847;0.981809;0.990557;0.991953;0.98717;0.993091;0.990542;0.991517;0.991476;0.979351;0.98556;0.983106;	8404	0.93	0.93	0.927918	0.932073
D:\test_move_folder\2022053_T3_Evosep_C1_E1_PRID_31_QID_17_a13- 24h_Plate1_9_7083.d	2022053_T3_Evosep_C1_E1_PRID_31_QID_17_a13- 24h_Plate1_9_7083	P22599	P22599	A1AT2_MOUSE	Serpina1b	307637	224188	227768	307637	224188	227768	227768	PFDPENTEEAEFHVDK	PFDPENTEEAEFHVDK	PFDPENTEEAEFHVDK3	3	0.00296809	0.0975094	0.000771605	0.00289017	0.00230415	0.00208768	0.00238095	0	1	307637	224188	296704	651645	0.988058	5.52524	5.43687	5.59593	35.671	5.54433	35.4921	Alpha-1-antitrypsin 1-2	6.36613e-07	0.00167785	0.994703	675658	6.79048	0.836201	4.93358	0.920334	1.48034	0.00336488	120101;102639;110699;110690;81431.6;86248.7;68589.5;55584.4;59023.5;49105.3;49013.4;36975.3;	119300;102639;110699;110690;80793.7;86248.7;68487;55584.4;59023.5;49105.3;48955.9;36664.1;	0.975576;0.987768;0.991805;0.982033;0.993363;0.990979;0.981632;0.989628;0.991951;0.990753;0.990761;0.984587;	8404	0.93	0.93	0.928389	0.93219
D:\test_move_folder\2022053_T3_Evosep_C1_E1_PRID_31_QID_17_d19-w1_Plate2_10_7127.d	2022053_T3_Evosep_C1_E1_PRID_31_QID_17_d19-w1_Plate2_10_7127	P22599	P22599	A1AT2_MOUSE	Serpina1b	323998	294664	258122	323998	294664	258122	258122	PFDPENTEEAEFHVDK	PFDPENTEEAEFHVDK	PFDPENTEEAEFHVDK3	3	0.00242326	0.0680254	0.000771605	0.00248756	0.0022831	0.00208768	0.00235294	0	1	323998	294664	337509	713224	0.986874	5.53933	5.46862	5.61002	35.671	5.57919	35.3313	Alpha-1-antitrypsin 1-2	6.36613e-07	0.00167785	0.993391	684674	6.77452	0.842792	4.93382	0.941778	1.15336	0.00306421	126213;113388;115154;119056;83154.6;89788.6;72604.6;59846.4;65837.6;51060.3;50086.3;38575.3;	126213;113388;115154;119056;83154.6;89788.6;72604.6;59846.4;65837.6;51060.3;50086.3;38575.3;	0.977259;0.982974;0.985169;0.989706;0.992498;0.985306;0.9867;0.991171;0.984282;0.976102;0.980294;0.985507;	8404	0.935	0.93	0.93078	0.934237
D:\test_move_folder\2022053_T3_Evosep_C1_E1_PRID_31_QID_17_d36-w1_2_Plate2_11_7128.d	2022053_T3_Evosep_C1_E1_PRID_31_QID_17_d36-w1_2_Plate2_11_7128	P22599	P22599	A1AT2_MOUSE	Serpina1b	309531	248435	198875	309531	248435	198875	198875	PFDPENTEEAEFHVDK	PFDPENTEEAEFHVDK	PFDPENTEEAEFHVDK3	3	0.000300842	0.00956083	0.000771605	0.0031746	0.0025641	0.00208768	0.00266667	0	1	309531	248435	301878	672531	0.989298	5.53559	5.46488	5.60632	35.671	5.56549	35.4287	Alpha-1-antitrypsin 1-2	6.36613e-07	0.00167785	0.99239	689582	6.82213	0.855842	4.94689	0.991402	0.973195	0.0148578	117329;112617;114738;108606;78467.6;86187.7;68187.5;54567.4;61489.5;46498.4;45643.4;37267.3;	117329;112617;114738;108606;78467.6;86187.7;68187.5;54567.4;61489.5;46498.4;45643.4;37253.3;	0.991227;0.989832;0.98644;0.990004;0.984978;0.992212;0.99125;0.996752;0.990276;0.979042;0.990898;0.988929;	8404	0.934583	0.93	0.931422	0.932302
D:\test_move_folder\2022053_T3_Evosep_C1_E1_PRID_31_QID_17_a7-24h_Plate1_13_7087.d	2022053_T3_Evosep_C1_E1_PRID_31_QID_17_a7-24h_Plate1_13_7087	P22599	P22599	A1AT2_MOUSE	Serpina1b	302283	270049	252112	302283	270049	252112	252112	PFDPENTEEAEFHVDK	PFDPENTEEAEFHVDK	PFDPENTEEAEFHVDK3	3	0.00292969	0.0987819	0.000771605	0.00319489	0.00243902	0.00208768	0.00250627	0	1	302283	270049	295367	642228	0.988432	5.52609	5.45541	5.59679	35.671	5.54386	35.4028	Alpha-1-antitrypsin 1-2	6.36613e-07	0.00167785	0.993878	657266	6.79764	0.841024	4.94459	0.918304	0.152433	0.0383744	119584;108622;108066;109047;79621.6;85170.7;67208.5;55309.4;61769.4;45685.3;46237.4;37113.2;	119584;108622;108066;109047;79484.1;85170.7;67208.5;55309.4;61769.4;45685.3;46217;37113.2;	0.98211;0.985516;0.98409;0.991615;0.991832;0.989865;0.990967;0.9959;0.993612;0.978833;0.982675;0.991889;	8404	0.934583	0.93	0.929896	0.934598
D:\test_move_folder\2022053_T3_Evosep_C1_E1_PRID_31_QID_17_b5- 72h_Plate1_15_7089.d	2022053_T3_Evosep_C1_E1_PRID_31_QID_17_b5- 72h_Plate1_15_7089	P22599	P22599	A1AT2_MOUSE	Serpina1b	279968	175252	207484	279968	175252	207484	207484	PFDPENTEEAEFHVDK	PFDPENTEEAEFHVDK	PFDPENTEEAEFHVDK3	3	0.00249128	0.0969322	0.000771605	0.00238663	0.0018797	0.00208768	0.00196078	0	1	279968	175252	229645	518957	0.987828	5.52503	5.43666	5.59572	35.671	5.55578	35.395	Alpha-1-antitrypsin 1-2	6.36613e-07	0.00167785	0.992925	632679	6.69647	0.850615	4.92835	0.919708	0.963879	0.0038492	108711;99700.6;100365;102812;70936.6;76791.6;57525.4;51398.3;54501.4;45515.3;41150.3;34677.3;	108711;99700.6;100365;102812;70936.6;76791.6;57525.4;51398.3;54501.4;45515.3;41150.3;34677.3;	0.971257;0.971456;0.97792;0.991156;0.98755;0.99632;0.983587;0.986478;0.988807;0.99314;0.991815;0.982997;	8404	0.93	0.93	0.92801	0.931505
D:\test_move_folder\2022053_T3_Evosep_C1_E1_PRID_31_QID_17_b16-72h_Plate1_16_7090.d	2022053_T3_Evosep_C1_E1_PRID_31_QID_17_b16-72h_Plate1_16_7090	P22599	P22599	A1AT2_MOUSE	Serpina1b	258345	170268	182952	258345	170268	182952	182952	PFDPENTEEAEFHVDK	PFDPENTEEAEFHVDK	PFDPENTEEAEFHVDK3	3	0.00218639	0.0235164	0.000771605	0.0027933	0.00226244	0.00208768	0.00234742	0	1	258345	170268	219692	503047	0.988251	5.50659	5.43587	5.57727	35.671	5.53921	35.3175	Alpha-1-antitrypsin 1-2	6.36613e-07	0.00167785	0.99395	591555	6.77428	0.754763	4.92857	0.97904	1.13582	0.00367853	100341;92605.7;91733.7;95091.7;66647.5;71666.5;59252.5;46829.3;52552.4;40142.3;37890.3;32701.2;	100341;92605.7;91733.7;95091.7;66572.3;71519.6;59252.5;46829.3;52552.4;40142.3;37890.3;32701.2;	0.982669;0.976219;0.987763;0.988755;0.989336;0.988209;0.989538;0.993573;0.990694;0.976921;0.993433;0.974124;	8377	0.93	0.93	0.928983	0.929843
D:\test_move_folder\2022053_T3_Evosep_C1_E1_PRID_31_QID_17_b30-72h_Plate1_17_7091.d	2022053_T3_Evosep_C1_E1_PRID_31_QID_17_b30-72h_Plate1_17_7091	P22599	P22599	A1AT2_MOUSE	Serpina1b	281600	182224	191149	281600	182224	191149	191149	PFDPENTEEAEFHVDK	PFDPENTEEAEFHVDK	PFDPENTEEAEFHVDK3	3	0.00180972	0.110184	0.000771605	0.00289855	0.00196464	0.00208768	0.00205339	0	1	281600	182224	248093	570374	0.984431	5.54323	5.47252	5.61394	35.671	5.57766	35.39	Alpha-1-antitrypsin 1-2	6.36613e-07	0.00167785	0.993457	647407	6.71609	0.835642	4.94076	0.909968	1.19199	0.0104809	112155;102786;103787;101043;76457.6;76770.5;60615.4;52500.4;59378.4;45391.4;44906.4;35543.2;	112155;102786;103787;101043;76457.6;76770.5;60615.4;52500.4;59307.1;45320.5;44897.1;35543.2;	0.970986;0.975438;0.975257;0.990652;0.991919;0.988648;0.987526;0.988201;0.992367;0.993314;0.993962;0.990722;	8431	0.930417	0.93	0.929297	0.931144
D:\test_move_folder\2022053_T3_Evosep_C1_E1_PRID_31_QID_17_b6-72h_Plate1_18_7092.d	2022053_T3_Evosep_C1_E1_PRID_31_QID_17_b6-72h_Plate1_18_7092	P22599	P22599	A1AT2_MOUSE	Serpina1b	267882	176313	199304	267882	176313	199304	199304	PFDPENTEEAEFHVDK	PFDPENTEEAEFHVDK	PFDPENTEEAEFHVDK3	3	0.000886001	0.0117179	0.000771605	0.00284091	0.0022831	0.00208768	0.00236407	0	1	267882	176313	228915	511013	0.988499	5.50739	5.41894	5.56045	35.671	5.54522	35.3626	Alpha-1-antitrypsin 1-2	6.36613e-07	0.00167785	0.995721	598000	6.78772	0.850972	4.94863	0.989579	1.23775	0.00236071	98782.6;91384.6;95702.6;100982;63477.5;71197.6;59896.5;49214.3;50522.3;38848.3;40261.3;32640.3;	98782.6;91384.6;95702.6;100982;63477.5;71197.6;59896.5;49214.3;50522.3;38848.3;40261.3;32640.3;	0.988426;0.983976;0.990109;0.98738;0.986347;0.98792;0.996063;0.994071;0.978645;0.991733;0.987058;0.992349;	8377	0.93	0.93	0.928993	0.931272
D:\test_move_folder\2022053_T3_Evosep_C1_E1_PRID_31_QID_17_c6-w1_Plate1_19_7093.d	2022053_T3_Evosep_C1_E1_PRID_31_QID_17_c6-w1_Plate1_19_7093	P22599	P22599	A1AT2_MOUSE	Serpina1b	281074	247393	233663	281074	247393	233663	233663	PFDPENTEEAEFHVDK	PFDPENTEEAEFHVDK	PFDPENTEEAEFHVDK3	3	0.000301659	0.00474823	0.000771605	0.00383142	0.00308642	0.00208768	0.00318471	0	1	281074	247393	282556	601596	0.98388	5.52593	5.45524	5.59668	35.671	5.56526	35.3388	Alpha-1-antitrypsin 1-2	6.36613e-07	0.00167785	0.991292	598440	6.70522	0.780008	4.92648	0.995748	1.46118	0.0134474	111877;97054.7;99427.7;102939;75457.6;78707.6;61101.5;51973.4;56974.5;43613.3;44103.4;35892.2;	111877;97054.7;99427.7;102939;75457.6;78707.6;61101.5;51973.4;56974.5;43613.3;44103.4;35892.2;	0.977317;0.973146;0.97628;0.985643;0.98893;0.991175;0.985278;0.991709;0.977744;0.972336;0.986847;0.991144;	8404	0.934583	0.93	0.929327	0.93555
D:\test_move_folder\2022053_T3_Evosep_C1_E1_PRID_31_QID_17_c1- w1_Plate1_20_7094.d	2022053_T3_Evosep_C1_E1_PRID_31_QID_17_c1- w1_Plate1_20_7094	P22599	P22599	A1AT2_MOUSE	Serpina1b	252904	233843	222605	252904	233843	222605	222605	PFDPENTEEAEFHVDK	PFDPENTEEAEFHVDK	PFDPENTEEAEFHVDK3	3	0.00111483	0.024115	0.000771605	0.00269542	0.00217865	0.00208768	0.00224719	0	1	252904	233843	247756	536186	0.993173	5.52674	5.43834	5.57975	35.671	5.56016	35.433	Alpha-1-antitrypsin 1-2	6.36613e-07	0.00167785	0.995204	547328	6.87231	0.838052	4.95759	0.978897	1.00507	0.0117277	101234;87136.6;87867.6;90895.6;64489.5;74140.6;57381.4;45625.3;53669.4;41853.3;40516.3;32022.3;	100516;87136.6;87867.6;90895.6;64031.2;74140.6;57381.4;45625.3;53669.4;41794.4;40516.3;32022.3;	0.990346;0.990008;0.991958;0.991381;0.992289;0.996811;0.994999;0.989528;0.989608;0.987081;0.9909;0.996289;	8404	0.930417	0.93	0.931402	0.928542
D:\test_move_folder\2022053_T3_Evosep_C1_E1_PRID_31_QID_17_a12-12h_Plate1_21_7095.d	2022053_T3_Evosep_C1_E1_PRID_31_QID_17_a12-12h_Plate1_21_7095	P22599	P22599	A1AT2_MOUSE	Serpina1b	289584	262885	285430	289584	262885	285430	285430	PFDPENTEEAEFHVDK	PFDPENTEEAEFHVDK	PFDPENTEEAEFHVDK3	3	0.00473149	0.192478	0.000771605	0.00460829	0.00346021	0.00208768	0.00353357	0	1	289584	262885	313336	677496	0.988829	5.54165	5.45326	5.59467	35.671	5.57618	35.4405	Alpha-1-antitrypsin 1-2	6.36613e-07	0.00167785	0.993747	626139	6.72345	0.769437	4.92227	0.854179	0.885968	0.0050208	112966;99884.6;105416;104571;74049.6;79597.6;62935.5;52634.3;58299.4;46682.3;41138.3;35286.3;	112792;99884.6;105416;104571;74049.6;79597.6;62935.5;52634.3;58299.4;46682.3;41138.3;35286.3;	0.972754;0.979369;0.99114;0.984911;0.982261;0.990916;0.989592;0.986681;0.989455;0.990195;0.990808;0.984126;	8431	0.930417	0.93	0.928537	0.932051
D:\test_move_folder\2022053_T3_Evosep_C1_E1_PRID_31_QID_17_a83- 12h_Plate1_23_7097.d	2022053_T3_Evosep_C1_E1_PRID_31_QID_17_a83- 12h_Plate1_23_7097	P22599	P22599	A1AT2_MOUSE	Serpina1b	324821	292903	253231	324821	292903	253231	253231	PFDPENTEEAEFHVDK	PFDPENTEEAEFHVDK	PFDPENTEEAEFHVDK3	3	0.00186816	0.024507	0.000771605	0.0030581	0.00235294	0.00208768	0.00242718	0	1	324821	292903	324569	693182	0.986899	5.59766	5.50922	5.65067	35.671	5.61786	35.535	Alpha-1-antitrypsin 1-2	6.36613e-07	0.00167785	0.994278	693722	6.70915	0.837335	4.90245	0.978474	0.321159	0.0165887	129078;118818;116219;118773;82321.6;89829.6;68182.5;58537.5;63942.5;47661.3;48769.3;37902.3;	129078;118818;116219;118773;82321.6;89829.6;68182.5;58537.5;63942.5;47661.3;48769.3;37902.3;	0.971158;0.976438;0.982834;0.986312;0.987952;0.992932;0.983685;0.989335;0.986372;0.980536;0.984398;0.980051;	8512	0.935	0.93	0.929772	0.936452
D:\test_move_folder\2022053_T3_Evosep_C1_E1_PRID_31_QID_17_QC_MeyBoukenna2_Plate1_24_7098.d	2022053_T3_Evosep_C1_E1_PRID_31_QID_17_QC_MeyBoukenna2_Plate1_24_7098	P22599	P22599	A1AT2_MOUSE	Serpina1b	8584.24	207461	209352	8584.24	207461	209352	209352	PFDPENTEEAEFHVDK	PFDPENTEEAEFHVDK	PFDPENTEEAEFHVDK3	3	0.00135888	0.00135888	0.000771605	0.0135135	0.00925926	0.00208768	0.00952381	0	1	8584.24	207461	4292.12	9085.57	0.920741	5.52459	5.47158	5.59531	35.671	5.53659	35.5558	Alpha-1-antitrypsin 1-2	6.36613e-07	0.00167785	0.99059	18171.1	5.87961	0.847397	4.02461	0.998701	0.966673	0.380122	4283.03;2922.02;3544.02;3231.02;2765.02;2615.02;4019.03;1823.02;14933.1;1592.01;2427.02;2217.01;	3741.15;2922.02;3421.85;3011.18;2389.93;2151.21;3499.31;1441.48;6972.09;1435.15;2427.02;993.943;	0.917356;0.971725;0.95103;0.968503;0.849402;0.805705;0.829311;0.805484;0.21461;0.937742;0.960116;0.694373;	8404	0.93	0.93	0.930413	0.929272
D:\test_move_folder\2022053_T3_Evosep_C1_E1_PRID_31_QID_17_a1-12h_Plate1_25_7099.d	2022053_T3_Evosep_C1_E1_PRID_31_QID_17_a1-12h_Plate1_25_7099	P22599	P22599	A1AT2_MOUSE	Serpina1b	266903	244058	204630	266903	244058	204630	204630	PFDPENTEEAEFHVDK	PFDPENTEEAEFHVDK	PFDPENTEEAEFHVDK3	3	0.0003465	0.000569708	0.000771605	0.00309598	0.00243309	0.00208768	0.00248756	0	1	266903	244058	217675	475641	0.987683	5.56047	5.47209	5.61349	35.671	5.57423	35.6855	Alpha-1-antitrypsin 1-2	6.36613e-07	0.00167785	0.997505	583208	6.80876	0.756586	4.94306	0.999489	0.403646	0.0146723	99455.6;87872.6;95834.6;99120.7;66519.5;71947.5;58968.4;50832.3;53440.4;40638.3;36699.3;30412.2;	98996.3;87872.6;95834.6;99120.7;66312.9;71947.5;58968.4;50832.3;53440.4;40638.3;36699.3;30412.2;	0.983496;0.98595;0.985156;0.990709;0.985688;0.98688;0.993766;0.982126;0.994415;0.990368;0.96731;0.979425;	8458	0.929583	0.93	0.930256	0.927166
D:\test_move_folder\2022053_T3_Evosep_C1_E1_PRID_31_QID_17_a2-12h_Plate1_26_7100.d	2022053_T3_Evosep_C1_E1_PRID_31_QID_17_a2-12h_Plate1_26_7100	P22599	P22599	A1AT2_MOUSE	Serpina1b	282511	254832	230319	282511	254832	230319	230319	PFDPENTEEAEFHVDK	PFDPENTEEAEFHVDK	PFDPENTEEAEFHVDK3	3	0.000388651	0.000631709	0.000771605	0.00286533	0.00219298	0.00208768	0.00225734	0	1	282511	254832	271185	610741	0.989968	5.52494	5.45427	5.59564	35.671	5.56796	35.6006	Alpha-1-antitrypsin 1-2	6.36613e-07	0.00167785	0.994893	636248	6.79646	0.839057	4.95048	0.999431	0.816719	0.0160918	114069;103311;102267;101703;74939.6;78541.6;66252.6;53992.4;60534.4;44696.3;42947.3;37874.3;	114069;103311;102267;101703;74939.6;78541.6;66252.6;53992.4;60534.4;44696.3;42947.3;37874.3;	0.980357;0.981865;0.989404;0.990795;0.985298;0.989631;0.99088;0.988023;0.991482;0.990679;0.992931;0.992221;	8404	0.93	0.93	0.930442	0.929515
D:\test_move_folder\2022053_T3_Evosep_C1_E1_PRID_31_QID_17_a87-12h_Plate1_28_7101.d	2022053_T3_Evosep_C1_E1_PRID_31_QID_17_a87-12h_Plate1_28_7101	P22599	P22599	A1AT2_MOUSE	Serpina1b	324077	224483	257065	324077	224483	257065	257065	PFDPENTEEAEFHVDK	PFDPENTEEAEFHVDK	PFDPENTEEAEFHVDK3	3	0.000304785	0.00272903	0.000771605	0.0030581	0.00229885	0.00208768	0.00238095	0	1	324077	224483	274413	628952	0.991293	5.50942	5.43872	5.58011	35.671	5.54078	35.3955	Alpha-1-antitrypsin 1-2	6.36613e-07	0.00167785	0.994939	742783	6.84421	0.795001	4.95111	0.997574	0.436324	0.0171756	130674;114663;118036;114369;86494.6;91672.7;70966.5;57486.4;65624.5;50408.4;46874.4;41773.4;	130674;114663;118036;114369;86450.3;91672.7;70966.5;57486.4;65624.5;50297.3;46702.9;41773.4;	0.983815;0.988366;0.991805;0.993577;0.991313;0.987784;0.993069;0.991822;0.989464;0.98863;0.988635;0.984225;	8377	0.93	0.93	0.929395	0.930211
D:\test_move_folder\2022053_T3_Evosep_C1_E1_PRID_31_QID_17_a1-24h_Plate1_29_7102.d	2022053_T3_Evosep_C1_E1_PRID_31_QID_17_a1-24h_Plate1_29_7102	P22599	P22599	A1AT2_MOUSE	Serpina1b	279697	196892	225698	279697	196892	225698	225698	PFDPENTEEAEFHVDK	PFDPENTEEAEFHVDK	PFDPENTEEAEFHVDK3	3	0.000307503	0.00218364	0.000771605	0.00268097	0.0021645	0.00208768	0.00223214	0	1	279697	196892	250251	575174	0.986309	5.52506	5.45435	5.59577	35.671	5.56922	35.34	Alpha-1-antitrypsin 1-2	6.36613e-07	0.00167785	0.997299	642851	6.79698	0.841268	4.948	0.998026	0.784719	0.0073279	114204;98776.7;101244;101167;73232.6;77286.6;59691.4;52504.4;53971.4;43410.3;44335.3;35035.3;	114204;98776.7;101244;101167;73178.6;77286.6;59691.4;52504.4;53971.4;43381.3;44335.3;35035.3;	0.986051;0.985113;0.988043;0.985811;0.990469;0.984691;0.98901;0.992117;0.994492;0.98677;0.983263;0.991757;	8404	0.93	0.93	0.928294	0.931737
D:\test_move_folder\2022053_T3_Evosep_C1_E1_PRID_31_QID_17_a38-24h_Plate1_30_7103.d	2022053_T3_Evosep_C1_E1_PRID_31_QID_17_a38-24h_Plate1_30_7103	P22599	P22599	A1AT2_MOUSE	Serpina1b	274664	185530	188337	274664	185530	188337	188337	PFDPENTEEAEFHVDK	PFDPENTEEAEFHVDK	PFDPENTEEAEFHVDK3	3	0.00235018	0.101104	0.000771605	0.0026455	0.00214133	0.00208768	0.00221239	0	1	274664	185530	235998	546664	0.98997	5.54488	5.47415	5.61557	35.671	5.57749	35.3867	Alpha-1-antitrypsin 1-2	6.36613e-07	0.00167785	0.993749	636229	6.80237	0.872212	4.94245	0.916516	1.04222	0.0078959	111714;99687.7;100292;98035.7;72701.5;76336.6;63171.5;52697.4;57115.4;42617.3;40241.4;34446.2;	111714;99687.7;100292;98035.7;72701.5;76336.6;63171.5;52697.4;56832.7;42617.3;39989.7;34446.2;	0.981813;0.988301;0.987332;0.987955;0.987678;0.996024;0.988238;0.991412;0.990964;0.993551;0.992055;0.985038;	8431	0.93	0.93	0.929398	0.930205
D:\test_move_folder\2022053_T3_Evosep_C1_E1_PRID_31_QID_17_a87-24h_Plate1_31_7104.d	2022053_T3_Evosep_C1_E1_PRID_31_QID_17_a87-24h_Plate1_31_7104	P22599	P22599	A1AT2_MOUSE	Serpina1b	291882	225820	237592	291882	225820	237592	237592	PFDPENTEEAEFHVDK	PFDPENTEEAEFHVDK	PFDPENTEEAEFHVDK3	3	0.00414938	0.0955271	0.000771605	0.00291545	0.00229358	0.00208768	0.00236967	0	1	291882	225820	279351	652345	0.993657	5.55625	5.46784	5.60929	35.671	5.5848	35.4748	Alpha-1-antitrypsin 1-2	6.36613e-07	0.00167785	0.9948	681608	6.83303	0.84788	4.9551	0.919845	1.28043	0.00561062	112871;100275;104756;104310;75058.6;82816.6;65235.5;51351.3;58529.4;46958.3;43158.3;35441.3;	112411;100275;104756;104310;74821.4;82816.6;65235.5;51351.3;58529.4;46958.3;43158.3;35292.9;	0.979155;0.985594;0.99221;0.995944;0.990164;0.992605;0.993373;0.990504;0.990907;0.991624;0.981995;0.991158;	8431	0.93	0.93	0.929638	0.930363
D:\test_move_folder\2022053_T3_Evosep_C1_E1_PRID_31_QID_17_a4-24h_Plate1_33_7106.d	2022053_T3_Evosep_C1_E1_PRID_31_QID_17_a4-24h_Plate1_33_7106	P22599	P22599	A1AT2_MOUSE	Serpina1b	301121	220817	247599	301121	220817	247599	247599	PFDPENTEEAEFHVDK	PFDPENTEEAEFHVDK	PFDPENTEEAEFHVDK3	3	0.00513966	0.25366	0.000771605	0.00257069	0.00208333	0.00208768	0.00214133	0	1	301121	220817	281109	654944	0.993013	5.5568	5.48609	5.60981	35.671	5.58884	35.4094	Alpha-1-antitrypsin 1-2	6.36613e-07	0.00167785	0.997174	701569	6.83445	0.882641	4.95562	0.813096	2.34022	0.0114949	118863;108555;110086;105639;78294.6;85396.7;66315.5;52879.4;62615.5;47813.4;45945.3;35208.3;	118863;108555;110086;105639;78294.6;85396.7;66315.5;52879.4;62482.4;47813.4;45945.3;35208.3;	0.980093;0.988962;0.98743;0.995947;0.983476;0.996582;0.993538;0.987909;0.986334;0.988657;0.991032;0.998487;	8431	0.93	0.93	0.929452	0.930474
D:\test_move_folder\2022053_T3_Evosep_C1_E1_PRID_31_QID_17_a20-24h_Plate1_34_7107.d	2022053_T3_Evosep_C1_E1_PRID_31_QID_17_a20-24h_Plate1_34_7107	P22599	P22599	A1AT2_MOUSE	Serpina1b	257319	164414	182753	257319	164414	182753	182753	PFDPENTEEAEFHVDK	PFDPENTEEAEFHVDK	PFDPENTEEAEFHVDK3	3	0.000603865	0.00764759	0.000771605	0.00263852	0.00212314	0.00208768	0.00218818	0	1	257319	164414	209878	478052	0.989151	5.54069	5.47	5.61139	35.671	5.56324	35.4268	Alpha-1-antitrypsin 1-2	6.36613e-07	0.00167785	0.995121	586110	6.81386	0.782679	4.94029	0.993138	0.161996	0.0312976	100007;88941.6;88119.6;95593.7;70077.5;73605.6;59782.5;48568.3;49121.4;41507.3;38486.3;31396.2;	100007;88941.6;88119.6;95593.7;69859.7;73605.6;59782.5;48568.3;49121.4;41507.3;38486.3;31396.2;	0.978612;0.988689;0.990044;0.986166;0.991848;0.991957;0.991424;0.98469;0.991191;0.991039;0.996484;0.987648;	8404	0.93	0.93	0.927885	0.932646
D:\test_move_folder\2022053_T3_Evosep_C1_E1_PRID_31_QID_17_b20-72h_Plate1_35_7108.d	2022053_T3_Evosep_C1_E1_PRID_31_QID_17_b20-72h_Plate1_35_7108	P22599	P22599	A1AT2_MOUSE	Serpina1b	287772	196814	203025	287772	196814	203025	203025	PFDPENTEEAEFHVDK	PFDPENTEEAEFHVDK	PFDPENTEEAEFHVDK3	3	0.000830335	0.0154381	0.000771605	0.00299401	0.00239234	0.00208768	0.00248139	0	1	287772	196814	258725	586001	0.989516	5.57528	5.48692	5.646	35.671	5.59749	35.4527	Alpha-1-antitrypsin 1-2	6.36613e-07	0.00167785	0.995126	651792	6.78447	0.848312	4.9305	0.98633	1.6872	0.00516955	110325;102290;101026;104896;73714.5;81850.6;64227.5;51100.3;57251.4;45309.3;45686.3;33723.3;	109872;102290;101026;104896;73663.6;81850.6;64227.5;51100.3;57251.4;45309.3;45686.3;33723.3;	0.980762;0.980856;0.989107;0.986479;0.986996;0.993913;0.982158;0.981272;0.995705;0.981372;0.99145;0.981002;	8458	0.93	0.93	0.928859	0.931683
D:\test_move_folder\2022053_T3_Evosep_C1_E1_PRID_31_QID_17_QC_MeyBoukenna3_Plate1_36_7109.d	2022053_T3_Evosep_C1_E1_PRID_31_QID_17_QC_MeyBoukenna3_Plate1_36_7109	P22599	P22599	A1AT2_MOUSE	Serpina1b	4969.15	138400	287114	4969.15	138400	287114	287114	PFDPENTEEAEFHVDK	PFDPENTEEAEFHVDK	PFDPENTEEAEFHVDK3	3	0.00204918	0.00238504	0.000771605	0.0131579	0.00952381	0.00208768	0.00980392	0	1	4969.15	138400	2484.58	6420.04	0.833375	5.53976	5.45138	5.59277	35.671	5.56536	35.3038	Alpha-1-antitrypsin 1-2	6.36613e-07	0.00167785	0.996975	12840.1	5.14142	0.778527	3.86297	0.99773	2.56102	0.542146	3215.02;1714.01;2515.02;2289.02;2620.02;2657.02;4342.03;1478.01;14261.1;1259.01;1710.01;1707.01;	2805.98;1606.73;2515.02;1075.19;2068.57;1378.94;2048.99;180.055;5591.15;873.854;1676.69;870.45;	0.957696;0.845546;0.968379;0.73194;0.830472;0.666237;0.682679;-0.0141689;-0.156266;0.701488;0.870052;0.69619;	8404	0.930417	0.93	0.928344	0.9283
D:\test_move_folder\2022053_T3_Evosep_C1_E1_PRID_31_QID_17_D35-w5_Plate1_38_7111.d	2022053_T3_Evosep_C1_E1_PRID_31_QID_17_D35-w5_Plate1_38_7111	P22599	P22599	A1AT2_MOUSE	Serpina1b	324030	328498	191386	324030	328498	191386	191386	PFDPENTEEAEFHVDK	PFDPENTEEAEFHVDK	PFDPENTEEAEFHVDK3	3	0.00316256	0.10988	0.000771605	0.00502513	0.00367647	0.00208768	0.00373134	0	1	324030	328498	285375	597783	0.985462	5.53887	5.45051	5.5919	35.671	5.54595	35.3949	Alpha-1-antitrypsin 1-2	6.36613e-07	0.00167785	0.995659	678757	6.69184	0.760009	4.91261	0.909943	1.77199	0.00609227	127859;116402;116707;118743;85344.6;88580.6;69904.6;58619.4;64867.5;52412.3;48061.3;41077.3;	127793;116402;116707;118743;85344.6;88580.6;69904.6;58619.4;64867.5;52412.3;48061.3;41077.3;	0.964357;0.983417;0.982896;0.983464;0.970538;0.991521;0.995442;0.986248;0.991096;0.99018;0.984449;0.98665;	8404	0.934167	0.93	0.93178	0.933396
D:\test_move_folder\2022053_T3_Evosep_C1_E1_PRID_31_QID_17_D38-w5_Plate1_39_7112.d	2022053_T3_Evosep_C1_E1_PRID_31_QID_17_D38-w5_Plate1_39_7112	P22599	P22599	A1AT2_MOUSE	Serpina1b	313206	254458	295860	313206	254458	295860	295860	PFDPENTEEAEFHVDK	PFDPENTEEAEFHVDK	PFDPENTEEAEFHVDK3	3	0.000883652	0.01181	0.000771605	0.00331126	0.0025641	0.00208768	0.0026455	0	1	313206	254458	294687	663340	0.991585	5.55522	5.48451	5.62603	35.671	5.5828	35.3161	Alpha-1-antitrypsin 1-2	6.36613e-07	0.00167785	0.992294	705027	6.79761	0.835884	4.93099	0.98954	1.34732	0.00450822	129665;115222;110716;116602;81790.7;85888.7;71103.5;58797.4;63400.5;46851.3;48652.4;36686.2;	129665;115222;110716;116602;81790.7;85888.7;71103.5;58797.4;63400.5;46851.3;48652.4;36686.2;	0.98496;0.977709;0.990949;0.990878;0.992327;0.993366;0.986707;0.992382;0.98691;0.967614;0.975413;0.983569;	8431	0.93	0.93	0.92711	0.933495
D:\test_move_folder\2022053_T3_Evosep_C1_E1_PRID_31_QID_17_A7-12_Plate1_41_7113.d	2022053_T3_Evosep_C1_E1_PRID_31_QID_17_A7-12_Plate1_41_7113	P22599	P22599	A1AT2_MOUSE	Serpina1b	324310	282069	282065	324310	282069	282065	282065	PFDPENTEEAEFHVDK	PFDPENTEEAEFHVDK	PFDPENTEEAEFHVDK3	3	0.00249314	0.0745991	0.000771605	0.00296736	0.00232019	0.00208768	0.00238663	0	1	324310	282069	315024	676251	0.990117	5.53795	5.46726	5.60864	35.671	5.5686	35.4206	Alpha-1-antitrypsin 1-2	6.36613e-07	0.00167785	0.992975	696187	6.8152	0.830129	4.94968	0.93732	0.187566	0.0273924	124838;113324;114922;119956;83587.6;89432.6;68364.5;57695.5;66947.5;49367.4;47654.4;40283.3;	124838;113324;114922;119956;83587.6;89432.6;68364.5;57695.5;66947.5;49367.4;47654.4;40283.3;	0.988024;0.984703;0.983601;0.995586;0.994902;0.991153;0.991239;0.988745;0.993068;0.987882;0.987106;0.985332;	8404	0.934167	0.93	0.92991	0.934648
D:\test_move_folder\2022053_T3_Evosep_C1_E1_PRID_31_QID_17_A26-72_Plate1_46_7115.d	2022053_T3_Evosep_C1_E1_PRID_31_QID_17_A26-72_Plate1_46_7115	P22599	P22599	A1AT2_MOUSE	Serpina1b	286381	212062	236594	286381	212062	236594	236594	PFDPENTEEAEFHVDK	PFDPENTEEAEFHVDK	PFDPENTEEAEFHVDK3	3	0.00428367	0.183926	0.000771605	0.00276243	0.00225734	0.00208768	0.00232558	0	1	286381	212062	264365	605271	0.987593	5.57418	5.48581	5.6275	35.671	5.59621	35.4069	Alpha-1-antitrypsin 1-2	6.36613e-07	0.00167785	0.991865	655678	6.7916	0.763663	4.928	0.858557	2.01604	0.0152316	111993;100432;101069;105604;74164.6;79708.6;63677.5;51822.4;56468.4;42835.3;43826.3;35144.3;	111307;100432;101069;105604;74110.7;79708.6;63677.5;51822.4;56468.4;42835.3;43826.3;35144.3;	0.98764;0.982888;0.988489;0.985044;0.988042;0.989835;0.986567;0.97916;0.992843;0.99722;0.982827;0.987816;	8458	0.934167	0.93	0.929494	0.935711
D:\test_move_folder\2022053_T3_Evosep_C1_E1_PRID_31_QID_17_A25-12_Plate1_47_7116.d	2022053_T3_Evosep_C1_E1_PRID_31_QID_17_A25-12_Plate1_47_7116	P22599	P22599	A1AT2_MOUSE	Serpina1b	319636	279143	276029	319636	279143	276029	276029	PFDPENTEEAEFHVDK	PFDPENTEEAEFHVDK	PFDPENTEEAEFHVDK3	3	0.000862069	0.014274	0.000771605	0.0037594	0.00285714	0.00208768	0.00293255	0	1	319636	279143	331868	742361	0.990628	5.52251	5.45181	5.59319	35.671	5.56423	35.3934	Alpha-1-antitrypsin 1-2	6.36613e-07	0.00167785	0.993724	714999	6.75967	0.84386	4.94014	0.987328	1.35034	0.00227879	125458;119137;116550;114712;77661.6;88374.6;69203.6;56880.4;67712.6;50292.4;49954.4;38605.3;	125458;119137;116550;114712;77661.6;88374.6;69203.6;56880.4;67712.6;50292.4;49954.4;38605.3;	0.98036;0.978385;0.991174;0.989182;0.979585;0.991784;0.989676;0.994351;0.989389;0.99029;0.986067;0.986712;	8377	0.930417	0.93	0.929397	0.931712
D:\test_move_folder\2022053_T3_Evosep_C1_E1_PRID_31_QID_17_QC_MeyBoukenna4_Plate1_48_7117.d	2022053_T3_Evosep_C1_E1_PRID_31_QID_17_QC_MeyBoukenna4_Plate1_48_7117	P22599	P22599	A1AT2_MOUSE	Serpina1b	7427.25	188346	189074	7427.25	188346	189074	189074	PFDPENTEEAEFHVDK	PFDPENTEEAEFHVDK	PFDPENTEEAEFHVDK3	3	0.000959807	0.000959807	0.000771605	0.0138889	0.00961538	0.00208768	0.01	0	1	7427.25	188346	3713.63	7792.07	0.954443	5.55568	5.48502	5.6087	35.671	5.56224	35.4588	Alpha-1-antitrypsin 1-2	6.36613e-07	0.00167785	0.98542	15584.1	5.43031	0.879856	4.0391	0.999077	1.06736	0.363286	2859.02;2159.02;2317.02;2922.02;2488.02;2341.02;4664.04;2202.02;10186.1;1341.01;2386.02;1709.01;	2447.49;2082.89;2317.02;2922.02;2399.54;2188.21;3422.96;1213.36;5573.22;673.416;2139.84;1355.46;	0.889679;0.903979;0.983118;0.98253;0.920634;0.886573;0.722172;0.731238;0.371931;0.798875;0.92902;0.832651;	8431	0.93	0.93	0.928674	0.928143
D:\test_move_folder\2022053_T3_Evosep_C1_E1_PRID_31_QID_17_b9-6h_Plate2_1_7119.d	2022053_T3_Evosep_C1_E1_PRID_31_QID_17_b9-6h_Plate2_1_7119	P22599	P22599	A1AT2_MOUSE	Serpina1b	342554	286758	283419	342554	286758	283419	283419	PFDPENTEEAEFHVDK	PFDPENTEEAEFHVDK	PFDPENTEEAEFHVDK3	3	0.000323102	0.0134783	0.000771605	0.0030303	0.002331	0.00208768	0.00240385	0	1	342554	286758	306122	603894	0.993869	5.45154	5.36317	5.52221	35.671	5.46157	35.6477	Alpha-1-antitrypsin 1-2	6.36613e-07	0.00167785	0.996825	675765	6.87988	0.837976	4.9627	0.987976	0.472572	0.0334798	138974;125146;124942;123297;89633.7;94314.7;75538.5;59959.4;68083.5;56143.4;51344.4;41874.3;	137147;125146;124942;123297;89459.2;94314.7;75355.9;59959.4;67828.3;56143.4;51344.4;41874.3;	0.984962;0.992283;0.992397;0.996375;0.994916;0.992542;0.98684;0.995943;0.99614;0.99431;0.993449;0.991531;	8269	0.935	0.93	0.930512	0.93432
D:\test_move_folder\2022053_T3_Evosep_C1_E1_PRID_31_QID_17_b12-6h_Plate2_2_7120.d	2022053_T3_Evosep_C1_E1_PRID_31_QID_17_b12-6h_Plate2_2_7120	P22599	P22599	A1AT2_MOUSE	Serpina1b	297085	259433	212548	297085	259433	212548	212548	PFDPENTEEAEFHVDK	PFDPENTEEAEFHVDK	PFDPENTEEAEFHVDK3	3	0.00034002	0.00233562	0.000771605	0.0027248	0.00209205	0.00208768	0.00214592	0	1	297085	259433	270964	576244	0.987212	5.50145	5.43076	5.57217	35.671	5.52432	35.5035	Alpha-1-antitrypsin 1-2	6.36613e-07	0.00167785	0.994444	631796	6.75478	0.846449	4.92751	0.997904	0.997398	0.005558	113139;107195;107286;105487;77337.6;84312.6;64877.6;51846.4;60517.5;45899.3;45422.3;35580.3;	113090;107195;107286;105487;77337.6;84312.6;64877.6;51846.4;60517.6;45899.3;45422.3;35580.3;	0.97709;0.976327;0.989125;0.98308;0.986601;0.989947;0.979467;0.982809;0.979595;0.978166;0.975488;0.995256;	8350	0.934583	0.93	0.931824	0.933038
D:\test_move_folder\2022053_T3_Evosep_C1_E1_PRID_31_QID_17_a15-12h_Plate2_3_7121.d	2022053_T3_Evosep_C1_E1_PRID_31_QID_17_a15-12h_Plate2_3_7121	P22599	P22599	A1AT2_MOUSE	Serpina1b	309795	283576	251878	309795	283576	251878	251878	PFDPENTEEAEFHVDK	PFDPENTEEAEFHVDK	PFDPENTEEAEFHVDK3	3	0.00473485	0.138052	0.000771605	0.00390625	0.00293255	0.00208768	0.003003	0	1	309795	283576	323056	702183	0.98986	5.52049	5.44982	5.59118	35.671	5.56609	35.3829	Alpha-1-antitrypsin 1-2	6.36613e-07	0.00167785	0.995018	673360	6.78231	0.833767	4.93818	0.889145	1.05254	0.0014453	125368;111925;112433;114014;80419.6;83348.6;70060.6;52434.3;60572.4;49278.4;47516.3;38234.3;	125368;111925;112433;114014;80419.6;83348.6;70060.6;52434.3;60572.4;49278.4;47516.3;38184.9;	0.978456;0.982115;0.986954;0.991568;0.984712;0.991445;0.993106;0.986829;0.989188;0.987271;0.990264;0.985683;	8377	0.935	0.93	0.932172	0.933324
D:\test_move_folder\2022053_T3_Evosep_C1_E1_PRID_31_QID_17_ a16-12h_Plate2_4_7122.d	2022053_T3_Evosep_C1_E1_PRID_31_QID_17_ a16-12h_Plate2_4_7122	P22599	P22599	A1AT2_MOUSE	Serpina1b	311285	291332	292965	311285	291332	292965	292965	PFDPENTEEAEFHVDK	PFDPENTEEAEFHVDK	PFDPENTEEAEFHVDK3	3	0.00206132	0.0431579	0.000771605	0.00332226	0.0025641	0.00208768	0.0026178	0	1	311285	291332	325265	697387	0.989427	5.5727	5.50169	5.64346	35.671	5.6057	35.412	Alpha-1-antitrypsin 1-2	6.36613e-07	0.00167785	0.990667	667415	6.76102	0.80566	4.93792	0.962885	1.01919	0.00853767	124263;111329;111354;113790;81422.6;86141.6;70293.6;53866.4;63565.5;51123.4;45460.3;37566.3;	124263;111329;111354;113790;81422.6;86141.6;70293.6;53866.4;63565.5;51123.4;45460.3;37566.3;	0.974552;0.985906;0.988308;0.993439;0.978712;0.985573;0.98321;0.98917;0.989424;0.989774;0.982965;0.995964;	8458	0.934583	0.93	0.930437	0.934118
D:\test_move_folder\2022053_T3_Evosep_C1_E1_PRID_31_QID_17_a14-24h_Plate2_6_7124.d	2022053_T3_Evosep_C1_E1_PRID_31_QID_17_a14-24h_Plate2_6_7124	P22599	P22599	A1AT2_MOUSE	Serpina1b	332058	250035	259749	332058	250035	259749	259749	PFDPENTEEAEFHVDK	PFDPENTEEAEFHVDK	PFDPENTEEAEFHVDK3	3	0.00208823	0.0474466	0.000771605	0.003125	0.00238663	0.00208768	0.00246914	0	1	332058	250035	323825	701696	0.993177	5.57798	5.50729	5.64865	35.671	5.60855	35.4702	Alpha-1-antitrypsin 1-2	6.36613e-07	0.00167785	0.995314	719534	6.85206	0.831953	4.95537	0.958996	1.13899	0.0386901	130756;118759;120159;119174;80852.7;92724.7;73606.5;61858.5;64930.5;53306.4;49003.4;40768.3;	130756;118759;120159;119174;80852.7;92724.7;73606.5;61655.6;64930.5;53077.5;49003.4;40768.3;	0.988929;0.988234;0.991162;0.993374;0.988791;0.995534;0.989463;0.985232;0.990609;0.985482;0.991731;0.98906;	8485	0.934583	0.93	0.930163	0.934976
D:\test_move_folder\2022053_T3_Evosep_C1_E1_PRID_31_QID_17_a16-24h_Plate2_7_7125.d	2022053_T3_Evosep_C1_E1_PRID_31_QID_17_a16-24h_Plate2_7_7125	P22599	P22599	A1AT2_MOUSE	Serpina1b	323499	219883	223182	323499	219883	223182	223182	PFDPENTEEAEFHVDK	PFDPENTEEAEFHVDK	PFDPENTEEAEFHVDK3	3	0.000284414	0.00496582	0.000771605	0.00307692	0.002457	0.00208768	0.00254453	0	1	323499	219883	296994	665606	0.989964	5.52061	5.44988	5.59131	35.671	5.56181	35.3543	Alpha-1-antitrypsin 1-2	6.36613e-07	0.00167785	0.995202	725008	6.7919	0.822997	4.94745	0.995564	1.3012	0.00184177	128688;115703;116503;116821;80903.6;90174.7;70581.6;54599.5;63116.4;49962.4;47746.4;39892.3;	128688;115703;116503;116821;80903.6;90174.7;70581.6;54599.5;63116.4;49962.4;47746.4;39892.3;	0.986538;0.979247;0.989688;0.990852;0.984083;0.989169;0.988648;0.989005;0.991068;0.991991;0.988377;0.986957;	8377	0.930417	0.93	0.930253	0.930165
D:\test_move_folder\2022053_T3_Evosep_C1_E1_PRID_31_QID_17_a1524h_Plate2_9_7126.d	2022053_T3_Evosep_C1_E1_PRID_31_QID_17_a1524h_Plate2_9_7126	P22599	P22599	A1AT2_MOUSE	Serpina1b	291315	188017	216177	291315	188017	216177	216177	PFDPENTEEAEFHVDK	PFDPENTEEAEFHVDK	PFDPENTEEAEFHVDK3	3	0.000568505	0.00905307	0.000771605	0.00319489	0.00258398	0.00208768	0.00266667	0	1	291315	188017	242655	551218	0.987503	5.57249	5.48414	5.62553	35.671	5.58524	35.5369	Alpha-1-antitrypsin 1-2	6.36613e-07	0.00167785	0.992441	661755	6.73748	0.760071	4.9376	0.991913	0.212865	0.0554715	113794;102374;102258;109198;78064.6;79973.6;63356.5;52911.4;57674.4;44794.3;43118.3;36482.3;	113049;102374;102258;109198;78064.6;79859.9;63356.5;52911.4;57674.4;44766.5;43118.3;36306.1;	0.977703;0.97929;0.983729;0.991712;0.985341;0.986582;0.988726;0.982395;0.986249;0.983476;0.988628;0.987099;	8458	0.930417	0.93	0.928874	0.930921
D:\test_move_folder\2022053_T3_Evosep_C1_E1_PRID_31_QID_17_QC_MeyBoukenna5_Plate2_12_7129.d	2022053_T3_Evosep_C1_E1_PRID_31_QID_17_QC_MeyBoukenna5_Plate2_12_7129	P22599	P22599	A1AT2_MOUSE	Serpina1b	8179.5	296831	229790	8179.5	296831	229790	229790	PFDPENTEEAEFHVDK	PFDPENTEEAEFHVDK	PFDPENTEEAEFHVDK3	3	0.00308642	0.0193008	0.000771605	0.0151515	0.010989	0.00208768	0.011236	0	1	8179.5	296831	4089.75	7416.56	0.877545	5.55377	5.43006	5.67749	35.671	5.55321	35.6119	Alpha-1-antitrypsin 1-2	6.36613e-07	0.00167785	0.931698	14833.1	4.40376	0.697739	4.02802	0.981667	0.931378	0.418718	3972.02;1705.01;2366.02;2977.02;2434.02;3684.03;5703.04;1168.01;21435.1;2690.02;1715.01;2630.02;	2544.92;1277.21;1518.45;2977.02;953.483;3684.03;4318.99;0;5920;2018.51;1708.63;1577.18;	0.693597;0.76947;0.643395;0.947705;0.532274;0.917359;0.729601;-0.0165943;-0.226274;0.745722;0.831949;0.599126;	8431	0.93	0.93	0.928881	0.928667
D:\test_move_folder\2022053_T3_Evosep_C1_E1_PRID_31_QID_17_a8-24h_Plate2_13_7130.d	2022053_T3_Evosep_C1_E1_PRID_31_QID_17_a8-24h_Plate2_13_7130	P22599	P22599	A1AT2_MOUSE	Serpina1b	309494	251276	245865	309494	251276	245865	245865	PFDPENTEEAEFHVDK	PFDPENTEEAEFHVDK	PFDPENTEEAEFHVDK3	3	0.00729428	0.251756	0.000771605	0.00274725	0.00219298	0.00208768	0.00225734	0	1	309494	251276	296853	657060	0.989291	5.55594	5.46755	5.62664	35.671	5.56853	35.4656	Alpha-1-antitrypsin 1-2	6.36613e-07	0.00167785	0.99424	685041	6.79641	0.835933	4.92301	0.815565	0.109717	0.0386106	118259;109381;114193;109900;78457.6;85401.6;66589.5;56088.4;62036.5;47813.3;47183.3;41023.3;	118025;109381;114193;109900;77981.5;85401.6;66589.5;56088.4;62036.5;47813.3;47183.3;41023.3;	0.974865;0.986892;0.988885;0.984835;0.993295;0.995567;0.987511;0.984374;0.990287;0.995246;0.994244;0.990122;	8431	0.934583	0.93	0.930852	0.934283
D:\test_move_folder\2022053_T3_Evosep_C1_E1_PRID_31_QID_17_a40-24h_Plate2_14_7131.d	2022053_T3_Evosep_C1_E1_PRID_31_QID_17_a40-24h_Plate2_14_7131	P22599	P22599	A1AT2_MOUSE	Serpina1b	237760	199314	207452	237760	199314	207452	207452	PFDPENTEEAEFHVDK	PFDPENTEEAEFHVDK	PFDPENTEEAEFHVDK3	3	0.00247954	0.0698718	0.000771605	0.00292398	0.00218341	0.00208768	0.00224719	0	1	273348	194850	218252	479441	0.991183	5.56996	5.49925	5.62298	35.671	5.58534	35.4933	Alpha-1-antitrypsin 1-2	6.36613e-07	0.00167785	0.993808	600472	6.73804	0.864195	4.92932	0.941045	1.07733	0.0124137	103889;97860.6;99521.6;97857.6;71057.5;75968.6;59710.4;49323.3;56497.4;41799.3;41112.3;32588.3;	103889;97860.6;99521.6;97857.6;70952;75968.6;59710.4;49323.3;56497.4;41665.7;41016;32588.3;	0.965165;0.979029;0.989806;0.98935;0.974123;0.99535;0.983896;0.981328;0.98581;0.987005;0.980498;0.992347;	8458	0.93	0.93	0.929128	0.929733
D:\test_move_folder\2022053_T3_Evosep_C1_E1_PRID_31_QID_17_b7- 72h_Plate2_15_7132.d	2022053_T3_Evosep_C1_E1_PRID_31_QID_17_b7- 72h_Plate2_15_7132	P22599	P22599	A1AT2_MOUSE	Serpina1b	298365	192724	207438	298365	192724	207438	207438	PFDPENTEEAEFHVDK	PFDPENTEEAEFHVDK	PFDPENTEEAEFHVDK3	3	0.00127389	0.0715031	0.000771605	0.0025	0.00193798	0.00208768	0.0020284	0	1	298365	192724	266715	605623	0.988491	5.55364	5.48297	5.62436	35.671	5.57077	35.3834	Alpha-1-antitrypsin 1-2	6.36613e-07	0.00167785	0.994285	677488	6.79398	0.856071	4.95281	0.939689	1.11039	0.0213468	117173;104239;109245;107995;80072.5;81232.7;61578.5;54505.4;59513.4;47425.4;45974.4;34881.2;	117079;104239;109245;107995;79762.5;81124.9;61578.5;54505.4;59513.4;47425.4;45974.4;34881.2;	0.986548;0.985244;0.984156;0.991824;0.98866;0.989893;0.986696;0.981001;0.987979;0.990782;0.983605;0.994513;	8431	0.934583	0.93	0.929195	0.93492
D:\test_move_folder\2022053_T3_Evosep_C1_E1_PRID_31_QID_17_b37-72h_Plate2_16_7133.d	2022053_T3_Evosep_C1_E1_PRID_31_QID_17_b37-72h_Plate2_16_7133	P22599	P22599	A1AT2_MOUSE	Serpina1b	265322	195703	198026	265322	195703	198026	198026	PFDPENTEEAEFHVDK	PFDPENTEEAEFHVDK	PFDPENTEEAEFHVDK3	3	0.000281452	0.00131022	0.000771605	0.0030303	0.00244499	0.00208768	0.00250627	0	1	265322	195703	242535	546794	0.989755	5.55341	5.46469	5.62411	35.671	5.5831	35.4117	Alpha-1-antitrypsin 1-2	6.36613e-07	0.00167785	0.994723	598167	6.77786	0.849269	4.93413	0.998818	0.659788	0.0176266	104967;91538.6;95143.6;94747.6;68185.5;75606.6;59064.5;50348.3;52333.4;44106.3;39281.3;32629.3;	103707;91538.6;95143.6;94747.6;67922;75430.7;59058;50347.3;52220.4;44106.3;39206.2;32548.9;	0.981422;0.97825;0.988748;0.98718;0.985066;0.994259;0.989005;0.98547;0.993141;0.982327;0.986248;0.99428;	8431	0.93	0.93	0.930114	0.929311
D:\test_move_folder\2022053_T3_Evosep_C1_E1_PRID_31_QID_17_b13- 72h_Plate2_18_7135.d	2022053_T3_Evosep_C1_E1_PRID_31_QID_17_b13- 72h_Plate2_18_7135	P22599	P22599	A1AT2_MOUSE	Serpina1b	325427	292393	208006	325427	292393	208006	208006	PFDPENTEEAEFHVDK	PFDPENTEEAEFHVDK	PFDPENTEEAEFHVDK3	3	0.00597868	0.230598	0.000771605	0.00294985	0.00242718	0.00208768	0.0025	0	1	325427	292393	299718	633314	0.993306	5.55749	5.46911	5.62817	35.671	5.58412	35.4767	Alpha-1-antitrypsin 1-2	6.36613e-07	0.00167785	0.991292	687638	6.82583	0.839561	4.95297	0.827024	0.620328	0.0234431	136679;113985;120735;116103;82348.7;88589.7;68511.5;58524.4;65502.5;51886.4;49267.4;38190.3;	136679;113985;120735;116103;82348.7;88589.7;68511.5;58524.4;65502.5;51886.4;49267.4;38030.2;	0.984982;0.986245;0.993796;0.993984;0.992664;0.991751;0.99063;0.993177;0.982739;0.991898;0.994516;0.988286;	8431	0.935	0.93	0.932158	0.933581
D:\test_move_folder\2022053_T3_Evosep_C1_E1_PRID_31_QID_17_c7-w1_Plate2_19_7136.d	2022053_T3_Evosep_C1_E1_PRID_31_QID_17_c7-w1_Plate2_19_7136	P22599	P22599	A1AT2_MOUSE	Serpina1b	290713	276744	268652	290713	276744	268652	268652	PFDPENTEEAEFHVDK	PFDPENTEEAEFHVDK	PFDPENTEEAEFHVDK3	3	0.000297619	0.00580653	0.000771605	0.0035461	0.002849	0.00208768	0.00294985	0	1	290713	276744	314508	680981	0.992368	5.53878	5.46811	5.60951	35.671	5.56858	35.3264	Alpha-1-antitrypsin 1-2	6.36613e-07	0.00167785	0.994183	629459	6.79425	0.837598	4.94397	0.994782	1.25936	0.0211102	115574;101997;105635;102671;73311.5;82407.7;63963.5;52921.4;58231.5;46028.4;43135.3;35970.3;	115574;101997;105635;102671;73311.5;82407.7;63963.5;52921.4;58231.5;46028.4;43119.3;35970.3;	0.975736;0.979694;0.994126;0.99127;0.988975;0.991483;0.98243;0.984599;0.990286;0.994847;0.960328;0.985174;	8404	0.934167	0.93	0.930264	0.934792
D:\test_move_folder\2022053_T3_Evosep_C1_E1_PRID_31_QID_17_b24-6h_Plate2_20_7137.d	2022053_T3_Evosep_C1_E1_PRID_31_QID_17_b24-6h_Plate2_20_7137	P22599	P22599	A1AT2_MOUSE	Serpina1b	307301	247259	252537	307301	247259	252537	252537	PFDPENTEEAEFHVDK	PFDPENTEEAEFHVDK	PFDPENTEEAEFHVDK3	3	0.00211026	0.0288529	0.000771605	0.00265957	0.00212766	0.00208768	0.0021978	0	1	307301	247259	298149	670422	0.985471	5.57421	5.48583	5.62722	35.671	5.60142	35.4744	Alpha-1-antitrypsin 1-2	6.36613e-07	0.00167785	0.994126	691002	6.72339	0.863368	4.9331	0.974961	1.04513	0.032272	124520;110056;108866;111402;77231.6;87033.6;66033.6;55574.3;60033.4;50193.3;46504.3;37351.3;	124425;110056;108866;111402;77231.6;87033.6;66033.6;55574.3;60033.4;50193.3;46504.3;37351.3;	0.972393;0.977743;0.984358;0.985668;0.989451;0.98661;0.985109;0.989276;0.991172;0.986487;0.994574;0.983219;	8458	0.930417	0.93	0.929289	0.931061
D:\test_move_folder\2022053_T3_Evosep_C1_E1_PRID_31_QID_17_a11-12h_Plate2_21_7138.d	2022053_T3_Evosep_C1_E1_PRID_31_QID_17_a11-12h_Plate2_21_7138	P22599	P22599	A1AT2_MOUSE	Serpina1b	304052	270389	288910	304052	270389	288910	288910	PFDPENTEEAEFHVDK	PFDPENTEEAEFHVDK	PFDPENTEEAEFHVDK3	3	0.00392927	0.154002	0.000771605	0.00364964	0.00276243	0.00208768	0.00282486	0	1	304052	270389	308152	678319	0.991362	5.53806	5.46735	5.60873	35.671	5.57576	35.4263	Alpha-1-antitrypsin 1-2	6.36613e-07	0.00167785	0.99512	669295	6.84689	0.778645	4.94678	0.878384	0.600742	0.0524989	119144;111025;109671;109758;80237.7;84623.6;65141.5;54007.4;63549.5;46442.3;50349.4;38008.3;	119144;111025;109671;109758;80237.7;84623.6;65141.5;54007.4;63549.5;46442.3;50302.1;38008.3;	0.992054;0.988668;0.98819;0.996125;0.988837;0.989295;0.99023;0.984605;0.993786;0.973632;0.987619;0.994026;	8404	0.934583	0.93	0.930184	0.93422
D:\test_move_folder\2022053_T3_Evosep_C1_E1_PRID_31_QID_17_QC_MeyBoukenna8_Plate2_48_7163.d	2022053_T3_Evosep_C1_E1_PRID_31_QID_17_QC_MeyBoukenna8_Plate2_48_7163	P22599	P22599	A1AT2_MOUSE	Serpina1b	17915.9	205833	450660	17915.9	205833	450660	450660	PFDPENTEEAEFHVDK	PFDPENTEEAEFHVDK	PFDPENTEEAEFHVDK3	3	0.00574713	0.0462119	0.000771605	0.00943396	0.00689655	0.00208768	0.0070922	0	1	17915.9	205833	8957.97	339.503	0.955262	5.54892	5.48867	5.60688	35.671	5.56441	35.3647	Alpha-1-antitrypsin 1-2	6.36613e-07	0.00167785	0	679.006	5.15635	0.781329	4.53307	0.957946	0.303654	0.356929	6581.04;4554.03;6469.05;6418.05;4597.04;5104.04;8551.06;3199.03;12588.1;3491.03;3420.02;2577.02;	6191.26;4554.03;6469.05;6342.85;4459.69;5104.04;7033.02;3099.7;7830.27;3400.41;2133.01;2557.58;	0.891469;0.957242;0.98743;0.907673;0.912804;0.973632;0.833863;0.896763;0.376971;0.976932;0.788386;0.928614;	8401	0.935	0.93	0.93179	0.93163
D:\test_move_folder\2022054_T3_Evosep_C1_E1_PRID_31_QID_17_a82-12h_Plate3_9_7172.d	2022054_T3_Evosep_C1_E1_PRID_31_QID_17_a82-12h_Plate3_9_7172	P22599	P22599	A1AT2_MOUSE	Serpina1b	277684	174294	208921	277684	174294	208921	208921	PFDPENTEEAEFHVDK	PFDPENTEEAEFHVDK	PFDPENTEEAEFHVDK3	3	0.00323326	0.108774	0.000771605	0.00307692	0.00245098	0.00208768	0.00249377	0	1	277684	174294	199943	455931	0.986014	5.53694	5.46624	5.6077	35.671	5.56008	35.494	Alpha-1-antitrypsin 1-2	6.36613e-07	0.00167785	0.99631	633206	6.76299	0.818985	4.92932	0.912008	0.436105	0.0352185	112292;102433;101923;97305.7;70489.6;78455.6;64947.5;51564.4;57894.4;43498.3;43851.3;34534.3;	112292;102433;101923;97305.7;70489.6;78455.6;64947.5;51564.4;57894.4;43498.3;43851.3;34534.3;	0.97717;0.98746;0.984647;0.989192;0.980723;0.983849;0.991606;0.989489;0.992544;0.988789;0.991433;0.980971;	8404	0.935	0.93	0.932557	0.932522
D:\test_move_folder\2022053_T3_Evosep_C1_E1_PRID_31_QID_17_QC_MeyBoukenna1_Plate1_12_7086.d	2022053_T3_Evosep_C1_E1_PRID_31_QID_17_QC_MeyBoukenna1_Plate1_12_7086	P22599	P22599	A1AT2_MOUSE	Serpina1b	4287.4	228751	230865	4287.4	228751	230865	230865	PFDPENTEEAEFHVDK	PFDPENTEEAEFHVDK	PFDPENTEEAEFHVDK3	3	0.0025082	0.0025082	0.000771605	0.0166667	0.0114943	0.00208768	0.0120482	0	1	4287.4	228751	2143.7	4249.03	0.766592	5.52275	5.4517	5.61146	35.671	5.52527	35.5616	Alpha-1-antitrypsin 1-2	6.36613e-07	0.00167785	0.986137	8498.06	4.31155	0.838351	3.31859	0.997628	0.878285	0.428715	2160.02;1532.01;2042.01;1756.01;2268.02;2543.02;2348.02;981.008;8010.05;1619.01;289.002;1771.01;	1507.07;1476.32;1006.73;1756.01;1541.16;1524.66;1428.95;421.573;2736.22;969.735;97.2682;648.215;	0.685337;0.904304;0.680519;0.949187;0.75298;0.613124;0.601352;0.579601;0.383893;0.679976;0.551513;0.338371;	8404	0.92625	0.93	0.929935	0.924482
D:\test_move_folder\2022053_T3_Evosep_C1_E1_PRID_31_QID_17_a6-24h_Plate1_14_7088.d	2022053_T3_Evosep_C1_E1_PRID_31_QID_17_a6-24h_Plate1_14_7088	P22599	P22599	A1AT2_MOUSE	Serpina1b	287122	205533	219358	287122	205533	219358	219358	PFDPENTEEAEFHVDK	PFDPENTEEAEFHVDK	PFDPENTEEAEFHVDK3	3	0.00374158	0.0684886	0.000771605	0.00337838	0.0026178	0.00208768	0.00269542	0	1	287122	205533	260404	592569	0.990001	5.52389	5.45319	5.59458	35.671	5.55264	35.3969	Alpha-1-antitrypsin 1-2	6.36613e-07	0.00167785	0.996304	653367	6.78579	0.840915	4.93394	0.942675	0.89648	0.00660971	106140;98808.6;103139;103187;70620.5;80796.6;62510.5;55078.4;58045.4;45347.4;41215.3;35628.3;	106032;98808.6;103139;103187;70620.5;80796.6;62258;55078.4;58045.4;45347.4;41215.3;35628.3;	0.977946;0.983245;0.991477;0.988727;0.991703;0.989744;0.983578;0.98333;0.992335;0.986699;0.992728;0.985123;	8404	0.93	0.93	0.927806	0.932214
D:\test_move_folder\2022053_T3_Evosep_C1_E1_PRID_31_QID_17_a9-12h_Plate1_22_7096.d	2022053_T3_Evosep_C1_E1_PRID_31_QID_17_a9-12h_Plate1_22_7096	P22599	P22599	A1AT2_MOUSE	Serpina1b	320851	248594	274422	320851	248594	274422	274422	PFDPENTEEAEFHVDK	PFDPENTEEAEFHVDK	PFDPENTEEAEFHVDK3	3	0.00156658	0.0307952	0.000771605	0.00243902	0.00180505	0.00208768	0.00186567	0	1	320851	248594	301368	668422	0.991844	5.54375	5.45537	5.59676	35.671	5.5717	35.4662	Alpha-1-antitrypsin 1-2	6.36613e-07	0.00167785	0.994345	711635	6.82959	0.862487	4.9485	0.973255	1.40401	0.00337016	127503;115994;114007;116644;81535.6;90285.6;71640.6;58848.5;63185.5;50621.3;47404.3;40673.3;	126870;115994;114007;116644;81212.5;90201;71614.7;58848.5;63184.8;50561.6;47404.3;40500.9;	0.982498;0.98914;0.9921;0.992256;0.987169;0.990987;0.991732;0.978075;0.99676;0.993012;0.994666;0.98373;	8431	0.93	0.93	0.928376	0.931156
D:\test_move_folder\2022053_T3_Evosep_C1_E1_PRID_31_QID_17_a2-24h_Plate1_32_7105.d	2022053_T3_Evosep_C1_E1_PRID_31_QID_17_a2-24h_Plate1_32_7105	P22599	P22599	A1AT2_MOUSE	Serpina1b	317781	209546	221527	317781	209546	221527	221527	PFDPENTEEAEFHVDK	PFDPENTEEAEFHVDK	PFDPENTEEAEFHVDK3	3	0.00154004	0.040258	0.000771605	0.00306748	0.00230415	0.00208768	0.00238663	0	1	317781	209546	275201	615767	0.989154	5.55463	5.46625	5.62531	35.671	5.58127	35.3989	Alpha-1-antitrypsin 1-2	6.36613e-07	0.00167785	0.994922	711041	6.7944	0.791349	4.93634	0.965518	1.2343	0.00124227	124166;110578;113423;114099;83404.6;90259.7;67533.5;56256.4;60594.5;50488.4;46902.4;38200.3;	123967;110578;113423;114099;83254.8;90259.7;67533.5;56256.4;60594.5;50488.4;46902.4;38200.3;	0.986826;0.987427;0.990716;0.986046;0.982103;0.991121;0.994357;0.984224;0.993586;0.992816;0.994522;0.989302;	8431	0.93	0.93	0.92789	0.933167
D:\test_move_folder\2022053_T3_Evosep_C1_E1_PRID_31_QID_17_A39-12_Plate1_44_7114.d	2022053_T3_Evosep_C1_E1_PRID_31_QID_17_A39-12_Plate1_44_7114	P22599	P22599	A1AT2_MOUSE	Serpina1b	304794	223647	288280	304794	223647	288280	288280	PFDPENTEEAEFHVDK	PFDPENTEEAEFHVDK	PFDPENTEEAEFHVDK3	3	0.00155521	0.0499246	0.000771605	0.00316456	0.00253165	0.00208768	0.00260417	0	1	304794	223647	265043	605676	0.991068	5.52222	5.45154	5.59293	35.671	5.56252	35.3427	Alpha-1-antitrypsin 1-2	6.36613e-07	0.00167785	0.994409	696516	6.79043	0.785404	4.93883	0.957083	0.909445	0.0141324	118189;107139;105463;112685;78348.6;86646.7;67120.5;52422.4;60138.4;45913.3;46991.4;36778.3;	118189;107139;105463;112685;78348.6;86646.7;67120.5;52422.4;60138.4;45913.3;46991.4;36778.3;	0.978429;0.98911;0.988233;0.991597;0.989267;0.993832;0.988389;0.998119;0.987765;0.983922;0.984156;0.990815;	8377	0.930417	0.93	0.929277	0.931971
D:\test_move_folder\2022053_T3_Evosep_C1_E1_PRID_31_QID_17_a11-24h_Plate2_23_7140.d	2022053_T3_Evosep_C1_E1_PRID_31_QID_17_a11-24h_Plate2_23_7140	P22599	P22599	A1AT2_MOUSE	Serpina1b	329292	265591	286573	329292	265591	286573	286573	PFDPENTEEAEFHVDK	PFDPENTEEAEFHVDK	PFDPENTEEAEFHVDK3	3	0.000289519	0.00769335	0.000771605	0.00294118	0.00235294	0.00208768	0.00242131	0	1	329292	265591	332400	748130	0.989233	5.59055	5.50218	5.66125	35.671	5.61374	35.4645	Alpha-1-antitrypsin 1-2	6.36613e-07	0.00167785	0.993565	741137	6.81167	0.868338	4.94969	0.993161	0.473005	0.00952553	129506;117236;117726;116582;81504.6;94984.7;74392.6;60472.4;66621.5;50264.3;50531.3;39416.3;	129133;117236;117726;116582;81504.6;94984.7;74392.6;60472.4;66490.6;50264.3;50531.3;39416.3;	0.986047;0.98626;0.992225;0.985151;0.993054;0.990533;0.99348;0.995144;0.9943;0.989697;0.983581;0.987113;	8485	0.930417	0.93	0.930893	0.929696
D:\test_move_folder\2022053_T3_Evosep_C1_E1_PRID_31_QID_17_QC_MeyBoukenna6_Plate2_24_7141.d	2022053_T3_Evosep_C1_E1_PRID_31_QID_17_QC_MeyBoukenna6_Plate2_24_7141	P22599	P22599	A1AT2_MOUSE	Serpina1b	8092.87	238379	238739	8092.87	238379	238739	238739	PFDPENTEEAEFHVDK	PFDPENTEEAEFHVDK	PFDPENTEEAEFHVDK3	3	0.000940585	0.000940585	0.000771605	0.0133333	0.00917431	0.00208768	0.00943396	0	1	8092.87	238379	4046.44	7833.05	0.899194	5.57354	5.50286	5.64427	35.671	5.58377	35.47	Alpha-1-antitrypsin 1-2	6.36613e-07	0.00167785	0.992808	15666.1	5.82882	0.724557	4.08425	0.999099	0.471571	0.387771	4227.03;2336.02;2848.02;2630.02;3499.03;3178.03;4895.03;1535.01;12387.1;2086.02;2341.02;2081.02;	3934.23;2336.02;2697.26;2592.46;2480.76;2803.15;733.544;1398.19;6257.03;1952.11;2163.8;1060.81;	0.958306;0.959698;0.922837;0.935292;0.919174;0.843059;0.239431;0.873054;0.333184;0.973414;0.955963;0.425519;	8458	0.93	0.93	0.930203	0.928043
D:\test_move_folder\2022053_T3_Evosep_C1_E1_PRID_31_QID_17_a20-12h_Plate2_25_7142.d	2022053_T3_Evosep_C1_E1_PRID_31_QID_17_a20-12h_Plate2_25_7142	P22599	P22599	A1AT2_MOUSE	Serpina1b	329416	293234	301848	329416	293234	301848	301848	PFDPENTEEAEFHVDK	PFDPENTEEAEFHVDK	PFDPENTEEAEFHVDK3	3	0.000797448	0.0192998	0.000771605	0.00238663	0.00184502	0.00208768	0.00191571	0	1	329416	293234	341194	766309	0.989073	5.59254	5.50416	5.66322	35.671	5.59883	35.5368	Alpha-1-antitrypsin 1-2	6.36613e-07	0.00167785	0.990821	739856	6.77615	0.85893	4.93353	0.982768	1.04531	0.00565918	127356;116965;118005;120899;83542.6;90512.6;75363.6;60068.4;64503.5;52898.3;50146.3;41283.3;	127356;116965;118005;120899;83542.6;90512.6;75363.6;60068.4;64503.5;52898.3;50146.3;41283.3;	0.980228;0.981989;0.987562;0.987231;0.992792;0.993505;0.982599;0.963194;0.989498;0.987721;0.993559;0.989381;	8485	0.93	0.93	0.929543	0.931868
D:\test_move_folder\2022053_T3_Evosep_C1_E1_PRID_31_QID_17_a88-12h_Plate2_26_7143.d	2022053_T3_Evosep_C1_E1_PRID_31_QID_17_a88-12h_Plate2_26_7143	P22599	P22599	A1AT2_MOUSE	Serpina1b	343057	234777	250109	343057	234777	250109	250109	PFDPENTEEAEFHVDK	PFDPENTEEAEFHVDK	PFDPENTEEAEFHVDK3	3	0.000530645	0.0149084	0.000771605	0.0025	0.00183824	0.00208768	0.00191939	0	1	343057	234777	288983	650704	0.989329	5.59791	5.50955	5.66862	35.671	5.62137	35.5403	Alpha-1-antitrypsin 1-2	6.36613e-07	0.00167785	0.992538	772463	6.78906	0.836807	4.95231	0.986868	0.423773	0.0858001	141549;124893;125393;124480;87563.6;93183.6;74538.6;63422.5;67780.5;54142.4;49315.4;43091.3;	140497;124893;125393;124480;87563.6;93183.6;74538.6;63422.5;67780.5;54142.4;49315.4;43091.3;	0.980011;0.987376;0.983233;0.994605;0.993069;0.990484;0.990632;0.989026;0.993839;0.996144;0.990693;0.992931;	8485	0.93	0.93	0.927903	0.9313
D:\test_move_folder\2022053_T3_Evosep_C1_E1_PRID_31_QID_17_a3-24h_Plate2_28_7145.d	2022053_T3_Evosep_C1_E1_PRID_31_QID_17_a3-24h_Plate2_28_7145	P22599	P22599	A1AT2_MOUSE	Serpina1b	323732	238249	234247	323732	238249	234247	234247	PFDPENTEEAEFHVDK	PFDPENTEEAEFHVDK	PFDPENTEEAEFHVDK3	3	0.00188934	0.0158275	0.000771605	0.0027248	0.00220751	0.00208768	0.00227273	0	1	323732	238249	302869	676684	0.99452	5.55438	5.48369	5.62507	35.671	5.58513	35.4484	Alpha-1-antitrypsin 1-2	6.36613e-07	0.00167785	0.99596	723295	6.84659	0.826146	4.95491	0.985873	0.844174	0.00640485	126784;117143;114520;118702;80504.6;90509.7;71201.5;60775.5;64602.5;53463.4;48843.4;41894.3;	126784;117143;114520;118702;80504.6;90509.7;71201.5;60775.5;64602.5;53101.4;48643.2;41894.3;	0.983342;0.989176;0.995473;0.992707;0.987548;0.995693;0.994399;0.994706;0.994432;0.996219;0.990911;0.995211;	8431	0.929583	0.93	0.929761	0.930581
D:\test_move_folder\2022053_T3_Evosep_C1_E1_PRID_31_QID_17_a37-24h_Plate2_29_7146.d	2022053_T3_Evosep_C1_E1_PRID_31_QID_17_a37-24h_Plate2_29_7146	P22599	P22599	A1AT2_MOUSE	Serpina1b	326083	234452	248285	326083	234452	248285	248285	PFDPENTEEAEFHVDK	PFDPENTEEAEFHVDK	PFDPENTEEAEFHVDK3	3	0.000265745	0.0157725	0.000771605	0.00273973	0.00221729	0.00208768	0.0022831	0	1	326083	234452	305473	682725	0.991442	5.53651	5.46582	5.60723	35.671	5.57681	35.3686	Alpha-1-antitrypsin 1-2	6.36613e-07	0.00167785	0.99653	728788	6.81986	0.86048	4.9556	0.986015	0.914077	0.00308213	133400;113785;116836;121135;82110.6;88112.6;68255.6;61750.5;63593.5;48447.4;49813.3;40818.3;	133400;113785;116836;121135;82110.6;88112.6;68255.6;61750.5;63593.5;48447.4;49813.4;40818.3;	0.98168;0.982857;0.990147;0.992353;0.993359;0.991906;0.989189;0.989657;0.993528;0.991856;0.991611;0.992149;	8404	0.93	0.93	0.929477	0.930382
D:\test_move_folder\2022053_T3_Evosep_C1_E1_PRID_31_QID_17_a88-24h_Plate2_30_7147.d	2022053_T3_Evosep_C1_E1_PRID_31_QID_17_a88-24h_Plate2_30_7147	P22599	P22599	A1AT2_MOUSE	Serpina1b	312347	224213	236457	312347	224213	236457	236457	PFDPENTEEAEFHVDK	PFDPENTEEAEFHVDK	PFDPENTEEAEFHVDK3	3	0.00254842	0.0530706	0.000771605	0.00318471	0.0025974	0.00208768	0.00265252	0	1	312347	224213	280409	642927	0.987483	5.57153	5.48315	5.64238	35.671	5.60086	35.4793	Alpha-1-antitrypsin 1-2	6.36613e-07	0.00167785	0.992871	716156	6.72076	0.853039	4.92787	0.954237	1.18679	0.00478985	121835;107671;112064;115210;80483.6;85073.6;65448.5;55776.4;60229.5;49060.4;45847.4;34973.2;	121469;107671;112064;115210;80191.9;85073.6;65448.5;55776.4;60229.5;49060.4;45847.4;34973.3;	0.975988;0.979885;0.984925;0.988647;0.982073;0.989277;0.990743;0.994104;0.99042;0.993445;0.977146;0.982649;	8458	0.93	0.93	0.927848	0.931981
D:\test_move_folder\2022053_T3_Evosep_C1_E1_PRID_31_QID_17_a21-24h_Plate2_31_7148.d	2022053_T3_Evosep_C1_E1_PRID_31_QID_17_a21-24h_Plate2_31_7148	P22599	P22599	A1AT2_MOUSE	Serpina1b	307435	225170	214863	307435	225170	214863	214863	PFDPENTEEAEFHVDK	PFDPENTEEAEFHVDK	PFDPENTEEAEFHVDK3	3	0.000668896	0.00546594	0.000771605	0.00331126	0.00242718	0.00208768	0.00251256	0	1	307435	225170	263963	562174	0.987628	5.53459	5.44622	5.60528	35.671	5.56575	35.4331	Alpha-1-antitrypsin 1-2	6.36613e-07	0.00167785	0.991923	654760	6.77033	0.854688	4.94393	0.995129	1.48131	0.0065237	120924;110085;108484;114701;78564.6;84250.7;69794.5;56689.5;60653.4;49665.4;45340.4;38131.3;	119654;110085;108484;114701;78474.2;84250.7;69794.5;56689.5;60653.4;49665.4;45340.4;38131.3;	0.981214;0.982467;0.979329;0.991223;0.98931;0.993421;0.988974;0.982105;0.996227;0.98545;0.989686;0.995646;	8404	0.93	0.93	0.929285	0.930996
D:\test_move_folder\2022053_T3_Evosep_C1_E1_PRID_31_QID_17_a19-24h_Plate2_32_7149.d	2022053_T3_Evosep_C1_E1_PRID_31_QID_17_a19-24h_Plate2_32_7149	P22599	P22599	A1AT2_MOUSE	Serpina1b	278990	210928	207727	278990	210928	207727	207727	PFDPENTEEAEFHVDK	PFDPENTEEAEFHVDK	PFDPENTEEAEFHVDK3	3	0.000317864	0.000832809	0.000771605	0.00298507	0.00250627	0.00208768	0.00257732	0	1	278990	210928	266309	600220	0.986937	5.55386	5.48316	5.62457	35.671	5.58352	35.3918	Alpha-1-antitrypsin 1-2	6.36613e-07	0.00167785	0.990383	628800	6.73969	0.839861	4.92685	0.999251	0.456635	0.0242026	111859;96349.7;99763.7;101713;71378.5;77513.6;59767.5;50141.4;57048.4;47011.4;41200.3;34307.2;	111859;96349.7;99763.7;101713;71378.5;77513.6;59767.5;50141.4;57048.4;47011.4;41200.3;34307.2;	0.980002;0.981432;0.9815;0.989163;0.99211;0.991015;0.985714;0.977498;0.986188;0.983881;0.990417;0.979268;	8431	0.93	0.93	0.928201	0.93151
D:\test_move_folder\2022053_T3_Evosep_C1_E1_PRID_31_QID_17_a22-24h_Plate2_33_7150.d	2022053_T3_Evosep_C1_E1_PRID_31_QID_17_a22-24h_Plate2_33_7150	P22599	P22599	A1AT2_MOUSE	Serpina1b	301980	250153	279049	301980	250153	279049	279049	PFDPENTEEAEFHVDK	PFDPENTEEAEFHVDK	PFDPENTEEAEFHVDK3	3	0.00195934	0.0553512	0.000771605	0.00273224	0.00220264	0.00208768	0.00227273	0	1	301980	250153	297326	678835	0.987182	5.5704	5.49969	5.6411	35.671	5.60413	35.3659	Alpha-1-antitrypsin 1-2	6.36613e-07	0.00167785	0.991702	689462	6.75321	0.757924	4.93034	0.952711	1.5418	0.0064347	121734;108928;109279;109809;78079.6;82892.6;65048.5;57651.5;63038.5;49010.4;44795.3;37348.3;	121734;108928;109279;109809;78079.6;82892.6;65048.5;57651.5;63038.5;49010.4;44795.3;37348.3;	0.977138;0.981564;0.990133;0.98725;0.988708;0.9832;0.988534;0.986054;0.987173;0.988149;0.987322;0.99427;	8458	0.929583	0.93	0.927703	0.932482
D:\test_move_folder\2022053_T3_Evosep_C1_E1_PRID_31_QID_17_a21b-24h_Plate2_34_7151.d	2022053_T3_Evosep_C1_E1_PRID_31_QID_17_a21b-24h_Plate2_34_7151	P22599	P22599	A1AT2_MOUSE	Serpina1b	255734	276234	267010	255734	276234	267010	267010	PFDPENTEEAEFHVDK	PFDPENTEEAEFHVDK	PFDPENTEEAEFHVDK3	3	0.00171723	0.0389731	0.000771605	0.003861	0.00285714	0.00208768	0.00294985	0	1	255734	276234	254280	555809	0.990772	5.57835	5.50764	5.64911	35.671	5.60827	35.4264	Alpha-1-antitrypsin 1-2	6.36613e-07	0.00167785	0.992158	558987	6.81209	0.757326	4.94818	0.966021	0.737293	0.0412886	101632;90601.6;92807.6;94046.6;71704.6;68879.6;55652.3;51358.3;50703.4;40440.3;40433.3;31907.2;	101632;90601.6;92807.6;94046.6;71663.3;68879.6;55652.3;51358.3;50703.4;40440.3;40433.3;31907.2;	0.981844;0.988788;0.988197;0.991301;0.989688;0.99352;0.984652;0.990965;0.995515;0.988015;0.986932;0.990076;	8458	0.93	0.93	0.928568	0.930818
D:\test_move_folder\2022053_T3_Evosep_C1_E1_PRID_31_QID_17_b19-72h_Plate2_35_7152.d	2022053_T3_Evosep_C1_E1_PRID_31_QID_17_b19-72h_Plate2_35_7152	P22599	P22599	A1AT2_MOUSE	Serpina1b	274731	224362	236156	274731	224362	236156	236156	PFDPENTEEAEFHVDK	PFDPENTEEAEFHVDK	PFDPENTEEAEFHVDK3	3	0.00186567	0.0572572	0.000771605	0.00257732	0.00215054	0.00208768	0.00221239	0	1	274731	224362	275637	625014	0.985077	5.54118	5.47041	5.61187	35.671	5.58512	35.3631	Alpha-1-antitrypsin 1-2	6.36613e-07	0.00167785	0.996622	622959	6.7683	0.857971	4.93903	0.950419	0.844865	0.00929177	107635;94086.6;97150.6;102000;68578.6;75580.6;62184.6;53451.3;58222.4;44242.3;41804.3;36303.3;	107635;94086.6;97150.6;102000;68578.6;75580.6;62184.6;53451.3;58222.4;44242.3;41804.3;36303.3;	0.982418;0.982497;0.989596;0.986773;0.986212;0.976981;0.986701;0.984866;0.985948;0.99531;0.979857;0.993792;	8404	0.929583	0.93	0.926568	0.932986
D:\test_move_folder\2022053_T3_Evosep_C1_E1_PRID_31_QID_17_D31-w5_Plate2_37_7154.d	2022053_T3_Evosep_C1_E1_PRID_31_QID_17_D31-w5_Plate2_37_7154	P22599	P22599	A1AT2_MOUSE	Serpina1b	318819	284107	290733	318819	284107	290733	290733	PFDPENTEEAEFHVDK	PFDPENTEEAEFHVDK	PFDPENTEEAEFHVDK3	3	0.00034626	0.00248447	0.000771605	0.003125	0.0025	0.00208768	0.00259067	0	1	318819	284107	331566	706145	0.990337	5.54076	5.4524	5.61147	35.671	5.55208	35.5669	Alpha-1-antitrypsin 1-2	6.36613e-07	0.00167785	0.993372	678997	6.82847	0.827737	4.94683	0.997782	0.910805	0.0796473	123907;110427;113540;115847;79737.6;89432.7;70256.5;60242.4;60063.5;48263.4;45848.3;35231.2;	123488;110427;113540;115847;79261.9;89432.7;70256.5;60242.4;60063.5;48263.4;45848.3;35231.2;	0.984429;0.989583;0.992045;0.989057;0.988977;0.989827;0.989895;0.976352;0.988908;0.990003;0.987899;0.988641;	8404	0.929583	0.93	0.92579	0.934319
D:\test_move_folder\2022053_T3_Evosep_C1_E1_PRID_31_QID_17_D37-w5_Plate2_38_7155.d	2022053_T3_Evosep_C1_E1_PRID_31_QID_17_D37-w5_Plate2_38_7155	P22599	P22599	A1AT2_MOUSE	Serpina1b	334195	264083	306190	334195	264083	306190	306190	PFDPENTEEAEFHVDK	PFDPENTEEAEFHVDK	PFDPENTEEAEFHVDK3	3	0.00181159	0.0838577	0.000771605	0.00308642	0.00234742	0.00208768	0.00243309	0	1	334195	264083	326802	717573	0.985267	5.55444	5.46598	5.62512	35.671	5.56973	35.4692	Alpha-1-antitrypsin 1-2	6.36613e-07	0.00167785	0.991238	733807	6.70012	0.823561	4.93006	0.930115	0.750783	0.0156628	137896;122175;116778;126066;86083.6;91351.7;72825.6;65647.6;68781.6;53699.3;51763.3;43651.3;	137896;122175;116778;126066;86083.6;91351.7;72825.6;65647.6;68781.6;53699.3;51763.3;43651.3;	0.977174;0.974269;0.982966;0.985608;0.988164;0.987738;0.989675;0.990055;0.990842;0.985826;0.991809;0.985725;	8431	0.925833	0.93	0.925252	0.930737
D:\test_move_folder\2022053_T3_Evosep_C1_E1_PRID_31_QID_17_D32-w5_Plate2_39_7156.d	2022053_T3_Evosep_C1_E1_PRID_31_QID_17_D32-w5_Plate2_39_7156	P22599	P22599	A1AT2_MOUSE	Serpina1b	319329	249989	246464	319329	249989	246464	246464	PFDPENTEEAEFHVDK	PFDPENTEEAEFHVDK	PFDPENTEEAEFHVDK3	3	0.0038324	0.159298	0.000771605	0.0030303	0.0021645	0.00208768	0.00224215	0	1	319329	249989	297767	631347	0.988945	5.54388	5.4555	5.61463	35.671	5.56694	35.3984	Alpha-1-antitrypsin 1-2	6.36613e-07	0.00167785	0.994611	677065	6.76103	0.866457	4.94044	0.874252	1.0129	0.0465925	122252;111110;112016;117750;80129.6;89563.7;70286.5;60598.4;65838.5;50070.4;49733.4;37404.2;	122252;111110;112016;117750;80129.6;89563.7;70286.5;60598.4;65838.5;50070.4;49733.4;37404.2;	0.980786;0.979369;0.994717;0.984394;0.991261;0.987707;0.992459;0.994559;0.991344;0.995823;0.989855;0.986674;	8404	0.935	0.93	0.930191	0.935659
D:\test_move_folder\2022053_T3_Evosep_C1_E1_PRID_31_QID_17_A22-24_Plate2_40_7157.d	2022053_T3_Evosep_C1_E1_PRID_31_QID_17_A22-24_Plate2_40_7157	P22599	P22599	A1AT2_MOUSE	Serpina1b	250919	214736	218898	250919	214736	218898	218898	PFDPENTEEAEFHVDK	PFDPENTEEAEFHVDK	PFDPENTEEAEFHVDK3	3	0.000320616	0.00145537	0.000771605	0.00226757	0.00175747	0.00208768	0.00182815	0	1	250919	214736	235046	526358	0.991669	5.5718	5.50109	5.64249	35.671	5.60975	35.6308	Alpha-1-antitrypsin 1-2	6.36613e-07	0.00167785	0.997095	561904	6.84928	0.784066	4.95077	0.998692	1.40631	0.00361808	98166.7;90748.6;88473.6;91972.7;65861.5;70678.5;55422.4;52388.4;51717.4;41099.3;35498.2;29548.2;	97172.9;90748.6;88473.6;91972.7;65584.3;70473.1;55422.4;52359.9;51693.3;40829.6;35327.1;29033.8;	0.983804;0.989611;0.989503;0.994262;0.991285;0.991006;0.991145;0.991255;0.990791;0.990336;0.989878;0.977338;	8458	0.929583	0.93	0.93184	0.927857
D:\test_move_folder\2022053_T3_Evosep_C1_E1_PRID_31_QID_17_A24-12_Plate2_43_7158.d	2022053_T3_Evosep_C1_E1_PRID_31_QID_17_A24-12_Plate2_43_7158	P22599	P22599	A1AT2_MOUSE	Serpina1b	282072	226577	231462	282072	226577	231462	231462	PFDPENTEEAEFHVDK	PFDPENTEEAEFHVDK	PFDPENTEEAEFHVDK3	3	0.0034965	0.124655	0.000771605	0.00217865	0.00171527	0.00208768	0.00178891	0	1	282072	226577	269058	591294	0.987621	5.60789	5.51949	5.67882	35.671	5.63106	35.4861	Alpha-1-antitrypsin 1-2	6.36613e-07	0.00167785	0.991225	619894	6.71394	0.844589	4.93017	0.900227	1.11163	0.00327919	109859;100784;103475;100394;73256.6;78203.6;62770.5;52304.3;57042.4;45621.3;43342.3;35948.3;	109859;100784;103475;100394;73256.6;78203.6;62770.5;52304.3;57042.4;45621.3;43342.3;35948.3;	0.975612;0.976;0.983294;0.991228;0.990226;0.988715;0.986151;0.986317;0.985847;0.985503;0.983658;0.989648;	8512	0.935	0.93	0.930652	0.934638
D:\test_move_folder\2022053_T3_Evosep_C1_E1_PRID_31_QID_17_A40-12_Plate2_44_7159.d	2022053_T3_Evosep_C1_E1_PRID_31_QID_17_A40-12_Plate2_44_7159	P22599	P22599	A1AT2_MOUSE	Serpina1b	326058	274249	297808	326058	274249	297808	297808	PFDPENTEEAEFHVDK	PFDPENTEEAEFHVDK	PFDPENTEEAEFHVDK3	3	0.00383142	0.164073	0.000771605	0.00381679	0.00278552	0.00208768	0.00286533	0	1	326058	274249	329295	719351	0.989613	5.55637	5.48566	5.62706	35.671	5.57719	35.4342	Alpha-1-antitrypsin 1-2	6.36613e-07	0.00167785	0.990635	712281	6.78252	0.866803	4.93703	0.871699	0.322164	0.0269017	132000;114799;119626;117951;81644.6;88481.6;70667.6;59075.5;67172.6;49755.4;48310.4;40005.3;	132000;114799;119626;117951;81644.6;88481.6;70667.6;59075.5;67172.6;49755.4;48310.4;40005.3;	0.980988;0.98207;0.989089;0.990129;0.991141;0.989633;0.984407;0.988965;0.991217;0.981537;0.990755;0.986916;	8431	0.934583	0.93	0.929987	0.934911
D:\test_move_folder\2022053_T3_Evosep_C1_E1_PRID_31_QID_17_D3-w5_1_Plate2_45_7160.d	2022053_T3_Evosep_C1_E1_PRID_31_QID_17_D3-w5_1_Plate2_45_7160	P22599	P22599	A1AT2_MOUSE	Serpina1b	318699	277323	313106	318699	277323	313106	313106	PFDPENTEEAEFHVDK	PFDPENTEEAEFHVDK	PFDPENTEEAEFHVDK3	3	0.000840336	0.0206131	0.000771605	0.00306748	0.00242131	0.00208768	0.00250627	0	1	318699	277323	317981	662997	0.9896	5.59056	5.50218	5.64357	35.671	5.60806	35.4508	Alpha-1-antitrypsin 1-2	6.36613e-07	0.00167785	0.994783	664494	6.78054	0.781501	4.9337	0.981797	1.09951	0.0219078	121737;112932;116257;112421;83051.6;90021.6;68741.6;57447.4;63754.5;48581.3;47421.3;39662.3;	121229;112932;116257;112421;83051.6;90021.6;68741.6;57447.4;63754.5;48581.3;47421.3;39662.3;	0.97815;0.987536;0.989452;0.987529;0.982777;0.992379;0.991314;0.98698;0.996572;0.996078;0.996932;0.989345;	8485	0.935	0.93	0.930821	0.934516
D:\test_move_folder\2022053_T3_Evosep_C1_E1_PRID_31_QID_17_A5-12_Plate2_46_7161.d	2022053_T3_Evosep_C1_E1_PRID_31_QID_17_A5-12_Plate2_46_7161	P22599	P22599	A1AT2_MOUSE	Serpina1b	317925	271759	279748	317925	271759	279748	279748	PFDPENTEEAEFHVDK	PFDPENTEEAEFHVDK	PFDPENTEEAEFHVDK3	3	0.00537634	0.209064	0.000771605	0.0031746	0.00261097	0.00208768	0.00265957	0	1	317925	271759	307186	666954	0.988574	5.55514	5.46678	5.62588	35.671	5.58122	35.5059	Alpha-1-antitrypsin 1-2	6.36613e-07	0.00167785	0.994422	690271	6.76125	0.836252	4.93856	0.842916	1.50895	0.00236847	129018;115861;115312;116064;85168.7;86548.7;72586.6;58744.4;64300.5;50654.3;50011.3;40203.3;	129018;115861;115312;116064;85168.7;86548.7;72586.6;58744.4;64300.5;50654.3;50011.3;40203.3;	0.979263;0.981553;0.988858;0.984811;0.991363;0.993241;0.993838;0.991885;0.979725;0.989563;0.996146;0.981072;	8431	0.935	0.93	0.933089	0.931751
D:\test_move_folder\2022053_T3_Evosep_C1_E1_PRID_31_QID_17_b5- 6h_Plate3_1_7164.d	2022053_T3_Evosep_C1_E1_PRID_31_QID_17_b5- 6h_Plate3_1_7164	P22599	P22599	A1AT2_MOUSE	Serpina1b	313679	280713	258593	313679	280713	258593	258593	PFDPENTEEAEFHVDK	PFDPENTEEAEFHVDK	PFDPENTEEAEFHVDK3	3	0.00216099	0.0272249	0.000771605	0.00287356	0.00232558	0.00208768	0.00239808	0	1	313679	280713	303717	645788	0.988134	5.56017	5.48948	5.63086	35.671	5.59572	35.4307	Alpha-1-antitrypsin 1-2	6.36613e-07	0.00167785	0.995348	666971	6.79817	0.818429	4.94343	0.97589	0.293449	0.0238629	129013;110676;109706;114452;80288.6;89521.7;69682.5;54162.4;63835.5;49263.4;48957.4;38478.3;	129013;110676;109706;114452;80288.6;89521.7;69682.5;54162.4;63835.5;49263.4;48957.4;38478.3;	0.985903;0.987097;0.989338;0.982526;0.987908;0.993828;0.98723;0.987798;0.99075;0.988387;0.987872;0.99487;	8431	0.939583	0.93	0.935499	0.933892
D:\test_move_folder\2022053_T3_Evosep_C1_E1_PRID_31_QID_17_b8-6h_Plate3_2_7165.d	2022053_T3_Evosep_C1_E1_PRID_31_QID_17_b8-6h_Plate3_2_7165	P22599	P22599	A1AT2_MOUSE	Serpina1b	281494	205891	194248	281494	205891	194248	194248	PFDPENTEEAEFHVDK	PFDPENTEEAEFHVDK	PFDPENTEEAEFHVDK3	3	0.00186829	0.0345246	0.000771605	0.0026178	0.00204918	0.00208768	0.00210084	0	1	281494	205891	232752	506289	0.988901	5.58015	5.50947	5.65085	35.671	5.61727	35.3687	Alpha-1-antitrypsin 1-2	6.36613e-07	0.00167785	0.99276	612314	6.75502	0.773844	4.93942	0.969813	1.0106	0.0140294	109215;98308.7;101310;102210;77617.6;77974.6;59240.5;50578.4;58571.5;44244.4;44073.3;35071.2;	109179;98308.7;101310;102210;77617.6;77974.6;59240.5;50578.4;58571.5;44244.4;44073.3;35071.2;	0.974081;0.982303;0.987282;0.989285;0.98934;0.990504;0.987611;0.988062;0.97775;0.994045;0.98637;0.988107;	8485	0.939583	0.93	0.934138	0.936073
D:\test_move_folder\2022053_T3_Evosep_C1_E1_PRID_31_QID_17_b16-6h_Plate3_3_7166.d	2022053_T3_Evosep_C1_E1_PRID_31_QID_17_b16-6h_Plate3_3_7166	P22599	P22599	A1AT2_MOUSE	Serpina1b	267415	226806	207114	267415	226806	207114	207114	PFDPENTEEAEFHVDK	PFDPENTEEAEFHVDK	PFDPENTEEAEFHVDK3	3	0.000313283	0.00141358	0.000771605	0.00359712	0.00259067	0.00208768	0.0026455	0	1	267415	226806	247253	529463	0.986392	5.59121	5.52051	5.66189	35.671	5.61561	35.4146	Alpha-1-antitrypsin 1-2	6.36613e-07	0.00167785	0.99335	572638	6.78159	0.873313	4.94959	0.998734	1.0195	0.0102312	100075;91247.6;97607.7;95329.7;69560.5;74477.6;58388.5;46764.4;53475.4;42248.3;36687.3;32672.2;	99997.3;91247.6;97607.7;95329.7;69560.5;74477.6;58284.2;46764.4;53475.4;42248.3;36687.3;32646.4;	0.983479;0.978911;0.987514;0.984169;0.988902;0.987766;0.993415;0.988394;0.989971;0.986942;0.99322;0.992146;	8485	0.934583	0.93	0.933047	0.931557
D:\test_move_folder\2022053_T3_Evosep_C1_E1_PRID_31_QID_17_b37-6h_Plate3_4_7167.d	2022053_T3_Evosep_C1_E1_PRID_31_QID_17_b37-6h_Plate3_4_7167	P22599	P22599	A1AT2_MOUSE	Serpina1b	316998	246077	257530	316998	246077	257530	257530	PFDPENTEEAEFHVDK	PFDPENTEEAEFHVDK	PFDPENTEEAEFHVDK3	3	0.00303337	0.0601959	0.000771605	0.00266667	0.00183824	0.00208768	0.00222717	0	1	316998	246077	299068	656646	0.98989	5.58993	5.50157	5.66061	35.671	5.60883	35.4212	Alpha-1-antitrypsin 1-2	6.36613e-07	0.00167785	0.992023	696015	6.76784	0.858011	4.92664	0.948527	1.75948	0.000937918	127265;111158;116321;111102;83394.7;89575.7;69463.5;52596.4;61942.5;51033.4;49276.4;38211.3;	127265;111158;116321;111102;83394.7;89575.7;69463.5;52596.4;61942.5;51033.4;49276.4;38211.3;	0.987034;0.982051;0.992974;0.984096;0.990258;0.993072;0.979573;0.983321;0.992807;0.988704;0.988979;0.990526;	8485	0.935	0.93	0.932036	0.9326
D:\test_move_folder\2022053_T3_Evosep_C1_E1_PRID_31_QID_17_b7- 6h_Plate3_5_7168.d	2022053_T3_Evosep_C1_E1_PRID_31_QID_17_b7- 6h_Plate3_5_7168	P22599	P22599	A1AT2_MOUSE	Serpina1b	353841	278091	299947	353841	278091	299947	299947	PFDPENTEEAEFHVDK	PFDPENTEEAEFHVDK	PFDPENTEEAEFHVDK3	3	0.000618429	0.00256562	0.000771605	0.002849	0.00222717	0.00208768	0.00229885	0	1	353841	278091	350197	737997	0.991057	5.59225	5.52156	5.66293	35.671	5.60829	35.371	Alpha-1-antitrypsin 1-2	6.36613e-07	0.00167785	0.993083	745675	6.84487	0.840201	4.95141	0.99771	0.86501	0.00681958	143709;123322;128397;129432;91479.8;96011.8;76350.6;62930.5;69421.6;52976.4;53454.4;43509.3;	143581;123322;128397;129432;91403.7;96011.8;76350.6;62930.5;69421.6;52426;53413.1;43509.3;	0.988055;0.991204;0.987805;0.993214;0.989606;0.992499;0.992752;0.988385;0.994119;0.984504;0.987121;0.984851;	8485	0.935	0.93	0.931607	0.933165
D:\test_move_folder\2022053_T3_Evosep_C1_E1_PRID_31_QID_17_a7-12h_Plate3_6_7169.d	2022053_T3_Evosep_C1_E1_PRID_31_QID_17_a7-12h_Plate3_6_7169	P22599	P22599	A1AT2_MOUSE	Serpina1b	332022	278356	284005	332022	278356	284005	284005	PFDPENTEEAEFHVDK	PFDPENTEEAEFHVDK	PFDPENTEEAEFHVDK3	3	0.00240096	0.125081	0.000771605	0.00309598	0.00239234	0.00208768	0.002457	0	1	332022	278356	328641	712883	0.990903	5.55553	5.48481	5.62621	35.671	5.58929	35.4835	Alpha-1-antitrypsin 1-2	6.36613e-07	0.00167785	0.991769	720217	6.74164	0.820632	4.93729	0.899045	1.16393	0.0774674	129729;119518;119419;119993;82093.6;92610.6;74141.6;61639.6;63640.5;49416.4;50021.4;41972.4;	129710;119518;119419;119993;82093.6;92610.6;74141.6;61639.6;63640.5;49416.4;50021.4;41972.4;	0.973727;0.981729;0.988281;0.992655;0.984855;0.992014;0.984956;0.981394;0.983296;0.992684;0.984189;0.988655;	8431	0.935	0.93	0.932436	0.932975
D:\test_move_folder\2022053_T3_Evosep_C1_E1_PRID_31_QID_17_a5-12h_Plate3_7_7170.d	2022053_T3_Evosep_C1_E1_PRID_31_QID_17_a5-12h_Plate3_7_7170	P22599	P22599	A1AT2_MOUSE	Serpina1b	284287	226764	263818	284287	226764	263818	263818	PFDPENTEEAEFHVDK	PFDPENTEEAEFHVDK	PFDPENTEEAEFHVDK3	3	0.00344274	0.106928	0.000771605	0.00321543	0.00242718	0.00208768	0.00248756	0	1	284287	226764	268174	593227	0.990997	5.57218	5.50145	5.6429	35.671	5.59656	35.394	Alpha-1-antitrypsin 1-2	6.36613e-07	0.00167785	0.993966	628870	6.77084	0.77809	4.94048	0.913533	1.0903	0.00513781	113453;100653;103317;102965;75663.5;78005.6;64128.5;49833.4;58079.5;46983.4;44950.4;36071.3;	113439;100653;103317;102965;75663.5;78005.6;64128.5;49833.4;58079.5;46983.4;44950.4;36071.3;	0.97653;0.984144;0.989524;0.991599;0.984784;0.992153;0.988601;0.983541;0.986368;0.990418;0.988851;0.992906;	8458	0.935	0.93	0.933204	0.932594
D:\test_move_folder\2022054_T3_Evosep_C1_E1_PRID_31_QID_17_a19-12h_Plate3_23_7186.d	2022054_T3_Evosep_C1_E1_PRID_31_QID_17_a19-12h_Plate3_23_7186	P22599	P22599	A1AT2_MOUSE	Serpina1b	299396	238285	258085	299396	238285	258085	258085	PFDPENTEEAEFHVDK	PFDPENTEEAEFHVDK	PFDPENTEEAEFHVDK3	3	0.00197824	0.0530899	0.000771605	0.00282486	0.00227273	0.00208768	0.00233645	0	1	299396	238285	263826	587445	0.988581	5.60647	5.53578	5.67716	35.671	5.63663	35.395	Alpha-1-antitrypsin 1-2	6.36613e-07	0.00167785	0.988592	666645	6.73181	0.820997	4.93536	0.954426	0.292456	0.0209774	121375;105524;110567;103901;75602.6;84927.7;66171.5;50521.4;62874.5;47595.4;48617.4;36244.3;	121375;105524;110567;103901;75602.6;84927.8;66171.5;50521.4;62874.5;47271.7;48617.4;36244.3;	0.976144;0.979715;0.983391;0.990687;0.98361;0.992762;0.986014;0.97933;0.994575;0.985654;0.99327;0.991827;	8512	0.935833	0.93	0.9347	0.930177
D:\test_move_folder\2022053_T3_Evosep_C1_E1_PRID_31_QID_17_a14-12h_Plate2_5_7123.d	2022053_T3_Evosep_C1_E1_PRID_31_QID_17_a14-12h_Plate2_5_7123	P22599	P22599	A1AT2_MOUSE	Serpina1b	299598	239888	266107	299598	239888	266107	266107	PFDPENTEEAEFHVDK	PFDPENTEEAEFHVDK	PFDPENTEEAEFHVDK3	3	0.00464548	0.109222	0.000771605	0.00287356	0.00232558	0.00208768	0.00239234	0	1	299598	239888	292768	641624	0.988	5.53684	5.44849	5.60754	35.671	5.56958	35.4035	Alpha-1-antitrypsin 1-2	6.36613e-07	0.00167785	0.991687	656594	6.74905	0.8497	4.92417	0.910382	1.91821	0.00297218	122301;106849;109068;107014;79250.6;83516.7;67288.5;52404.4;60029.4;45427.3;45340.4;38005.2;	121440;106849;109068;107014;79048.2;83516.7;67288.5;52404.4;60029.4;45427.3;45340.4;38005.2;	0.977445;0.985294;0.983092;0.991557;0.985708;0.989852;0.991081;0.990826;0.990563;0.97886;0.991047;0.993208;	8404	0.934583	0.93	0.930384	0.934981
D:\test_move_folder\2022053_T3_Evosep_C1_E1_PRID_31_QID_17_b31-72h_Plate2_17_7134.d	2022053_T3_Evosep_C1_E1_PRID_31_QID_17_b31-72h_Plate2_17_7134	P22599	P22599	A1AT2_MOUSE	Serpina1b	292137	227478	240153	292137	227478	240153	240153	PFDPENTEEAEFHVDK	PFDPENTEEAEFHVDK	PFDPENTEEAEFHVDK3	3	0.000845785	0.0265574	0.000771605	0.002849	0.0022831	0.00208768	0.00233645	0	1	292137	227478	278159	640161	0.986654	5.57285	5.50208	5.64358	35.671	5.60288	35.3467	Alpha-1-antitrypsin 1-2	6.36613e-07	0.00167785	0.993502	672332	6.76724	0.774902	4.93153	0.976458	0.973434	0.00409323	118708;105213;104671;105555;77314.6;81911.6;66271.6;54161.4;60503.4;45093.3;43309.3;34002.3;	118538;105213;104671;105555;77314.6;81911.6;66271.6;54161.4;60503.4;45093.3;43309.3;34002.3;	0.9795;0.981161;0.989056;0.988225;0.985101;0.981559;0.987684;0.978959;0.991873;0.983567;0.987537;0.98613;	8458	0.934583	0.93	0.930233	0.935229
D:\test_move_folder\2022053_T3_Evosep_C1_E1_PRID_31_QID_17_a10-12h_Plate2_22_7139.d	2022053_T3_Evosep_C1_E1_PRID_31_QID_17_a10-12h_Plate2_22_7139	P22599	P22599	A1AT2_MOUSE	Serpina1b	294526	257285	254765	294526	257285	254765	254765	PFDPENTEEAEFHVDK	PFDPENTEEAEFHVDK	PFDPENTEEAEFHVDK3	3	0.00438192	0.194673	0.000771605	0.003125	0.00251889	0.00208768	0.00258398	0	1	294526	257285	304667	691237	0.993072	5.55438	5.46598	5.60739	35.671	5.5714	35.4522	Alpha-1-antitrypsin 1-2	6.36613e-07	0.00167785	0.994299	668229	6.78157	0.769782	4.94104	0.851118	1.16397	0.00831724	116935;107582;108216;105483;78958.6;80827.6;65088.5;52559.4;61223.5;49031.3;45389.3;36900.3;	116130;107582;108216;105483;78896.9;80827.6;65088.5;52559.4;61223.5;49031.3;45389.3;36900.3;	0.971812;0.980468;0.993456;0.991867;0.983894;0.994131;0.98911;0.983737;0.994814;0.988446;0.996408;0.995758;	8431	0.934167	0.93	0.930831	0.934049
D:\test_move_folder\2022053_T3_Evosep_C1_E1_PRID_31_QID_17_a4-12h_Plate2_27_7144.d	2022053_T3_Evosep_C1_E1_PRID_31_QID_17_a4-12h_Plate2_27_7144	P22599	P22599	A1AT2_MOUSE	Serpina1b	347781	271455	230978	347781	271455	230978	230978	PFDPENTEEAEFHVDK	PFDPENTEEAEFHVDK	PFDPENTEEAEFHVDK3	3	0.0037594	0.143602	0.000771605	0.00324675	0.00255754	0.00208768	0.00263852	0	1	347781	271455	315259	699164	0.992617	5.55476	5.46639	5.62544	35.671	5.55893	35.4773	Alpha-1-antitrypsin 1-2	6.36613e-07	0.00167785	0.994707	771290	6.84081	0.76605	4.95766	0.88455	0.944177	0.00824346	137860;122534;121210;127521;90912.7;99049.7;76110.6;63797.5;69673.5;53138.3;51356.4;41141.3;	137707;122534;121210;127521;90334.3;99049.7;76110.6;63797.5;69673.5;53138.3;51356.4;41141.3;	0.98587;0.988069;0.993384;0.991444;0.990888;0.99319;0.990112;0.991835;0.996162;0.992484;0.989674;0.995554;	8431	0.93	0.93	0.929583	0.930074
D:\test_move_folder\2022053_T3_Evosep_C1_E1_PRID_31_QID_17_QC_MeyBoukenna7_Plate2_36_7153.d	2022053_T3_Evosep_C1_E1_PRID_31_QID_17_QC_MeyBoukenna7_Plate2_36_7153	P22599	P22599	A1AT2_MOUSE	Serpina1b	9752.49	282283	284857	9752.49	282283	284857	284857	PFDPENTEEAEFHVDK	PFDPENTEEAEFHVDK	PFDPENTEEAEFHVDK3	3	0.00246305	0.00815304	0.000771605	0.0135135	0.00990099	0.00208768	0.0103093	0	1	9752.49	282283	4876.25	8000.56	0.945065	5.59111	5.48507	5.71483	35.671	5.59245	35.5472	Alpha-1-antitrypsin 1-2	6.36613e-07	0.00167785	0.987114	16001.1	5.18411	0.710002	3.89808	0.99225	0.882052	0.425337	3072.02;1960.01;2715.02;3590.03;2064.02;3557.02;3722.03;1994.02;24746.2;1522.01;2040.01;1711.01;	1478.58;959.867;2699.59;3495.88;1109.89;3557.02;273.659;1599.19;9053.01;632.663;1794.82;652.995;	0.707924;0.709236;0.969077;0.951882;0.649551;0.920141;0.475574;0.82791;0.00286395;0.58294;0.867774;0.464781;	8485	0.925	0.93	0.925413	0.923994
D:\test_move_folder\2022053_T3_Evosep_C1_E1_PRID_31_QID_17_A81-24_Plate2_47_7162.d	2022053_T3_Evosep_C1_E1_PRID_31_QID_17_A81-24_Plate2_47_7162	P22599	P22599	A1AT2_MOUSE	Serpina1b	302623	316381	221222	302623	316381	221222	221222	PFDPENTEEAEFHVDK	PFDPENTEEAEFHVDK	PFDPENTEEAEFHVDK3	3	0.000903614	0.0177459	0.000771605	0.00392157	0.00289855	0.00208768	0.00295858	0	1	302623	316381	277744	622422	0.989754	5.55901	5.48831	5.62969	35.671	5.57933	35.4885	Alpha-1-antitrypsin 1-2	6.36613e-07	0.00167785	0.993041	678176	6.81401	0.769751	4.95289	0.984383	1.18818	0.0044744	117615;111579;111027;108565;81759.7;83031.6;69636.5;55021.4;62718.5;50543.4;46727.4;38068.3;	117615;111579;111027;108565;81759.7;83031.6;69636.5;55021.4;62718.5;50543.4;46727.4;38068.3;	0.983924;0.98445;0.989353;0.992784;0.989572;0.986328;0.993267;0.995319;0.99161;0.98655;0.989935;0.994041;	8431	0.935	0.93	0.935064	0.928733
D:\test_move_folder\2022053_T3_Evosep_C1_E1_PRID_31_QID_17_a23-12h_Plate3_8_7171.d	2022053_T3_Evosep_C1_E1_PRID_31_QID_17_a23-12h_Plate3_8_7171	P22599	P22599	A1AT2_MOUSE	Serpina1b	324906	236488	272165	324906	236488	272165	272165	PFDPENTEEAEFHVDK	PFDPENTEEAEFHVDK	PFDPENTEEAEFHVDK3	3	0.000302389	0.00770683	0.000771605	0.00319489	0.00263852	0.00208768	0.00271003	0	1	324906	236488	288372	658838	0.988558	5.53646	5.46575	5.60716	35.671	5.57639	35.3951	Alpha-1-antitrypsin 1-2	6.36613e-07	0.00167785	0.993116	742306	6.78509	0.826559	4.93916	0.993126	0.645343	0.0205876	127890;119121;116456;115985;82994.6;92465.8;73184.6;59329.4;65136.5;51840.4;51751.4;41217.3;	127890;119121;116456;115985;82994.6;92465.8;73184.6;59329.4;65136.5;51840.4;51751.4;41217.3;	0.979437;0.98102;0.983524;0.98984;0.99339;0.99329;0.981193;0.985871;0.99202;0.984268;0.984694;0.984424;	8404	0.935	0.93	0.933553	0.932089
D:\test_move_folder\2022054_T3_Evosep_C1_E1_PRID_31_QID_17_d38-w1_Plate3_15_7178.d	2022054_T3_Evosep_C1_E1_PRID_31_QID_17_d38-w1_Plate3_15_7178	P22599	P22599	A1AT2_MOUSE	Serpina1b	309943	266427	268437	309943	266427	268437	268437	PFDPENTEEAEFHVDK	PFDPENTEEAEFHVDK	PFDPENTEEAEFHVDK3	3	0.0026688	0.101618	0.000771605	0.00321543	0.00250627	0.00208768	0.00258398	0	1	309943	266427	312649	681436	0.990571	5.57371	5.50304	5.64441	35.671	5.6083	35.2712	Alpha-1-antitrypsin 1-2	6.36613e-07	0.00167785	0.997337	675539	6.80313	0.851367	4.94554	0.915817	1.33784	0.00568003	124057;110424;113542;108601;79917.7;87800.6;68935.6;56209.4;60239.4;51955.3;48796.3;38942.3;	124057;110424;113542;108601;79917.7;87800.6;68935.6;56209.4;60239.4;51955.3;48796.3;38942.3;	0.981253;0.986023;0.988726;0.991493;0.977741;0.991815;0.991394;0.990075;0.995902;0.988;0.985909;0.99377;	8458	0.939583	0.93	0.934851	0.933989
D:\test_move_folder\2022054_T3_Evosep_C1_E1_PRID_31_QID_17_c32-w1_Plate3_16_7179.d	2022054_T3_Evosep_C1_E1_PRID_31_QID_17_c32-w1_Plate3_16_7179	P22599	P22599	A1AT2_MOUSE	Serpina1b	337232	305430	297336	337232	305430	297336	297336	PFDPENTEEAEFHVDK	PFDPENTEEAEFHVDK	PFDPENTEEAEFHVDK3	3	0.000874126	0.0140112	0.000771605	0.00377358	0.00278552	0.00208768	0.00285714	0	1	337232	305430	351570	764186	0.990371	5.5937	5.52301	5.6644	35.671	5.61752	35.3801	Alpha-1-antitrypsin 1-2	6.36613e-07	0.00167785	0.992616	733022	6.81318	0.765077	4.94434	0.987457	0.69532	0.00688554	143463;122010;121156;121228;87909.7;94848.7;75422.5;58329.4;71487.6;52758.4;52192.4;40764.3;	143463;122010;121156;121228;87909.7;94848.7;75422.5;58329.4;71487.6;52758.4;52192.4;40764.3;	0.980754;0.986343;0.99287;0.989404;0.989812;0.988413;0.985714;0.99513;0.990776;0.988151;0.988293;0.984813;	8485	0.939583	0.93	0.935555	0.934451
D:\test_move_folder\2022054_T3_Evosep_C1_E1_PRID_31_QID_17_c31b-w1_Plate3_17_7180.d	2022054_T3_Evosep_C1_E1_PRID_31_QID_17_c31b-w1_Plate3_17_7180	P22599	P22599	A1AT2_MOUSE	Serpina1b	310202	277533	261766	310202	277533	261766	261766	PFDPENTEEAEFHVDK	PFDPENTEEAEFHVDK	PFDPENTEEAEFHVDK3	3	0.00143062	0.027023	0.000771605	0.00287356	0.00229358	0.00208768	0.0023753	0	1	310202	277533	313346	707732	0.993049	5.57102	5.50031	5.64171	35.671	5.60291	35.4421	Alpha-1-antitrypsin 1-2	6.36613e-07	0.00167785	0.995486	700631	6.83944	0.842851	4.95042	0.976329	1.25127	0.014992	125691;116355;114572;107394;82835.6;88236.7;73669.5;56722.4;64372.5;51219.4;48391.3;38523.3;	125691;116355;114572;107394;82236.7;88236.8;73613;56722.4;64372.5;51056.7;48391.3;38523.3;	0.982614;0.990734;0.991636;0.995695;0.987279;0.991662;0.987147;0.996029;0.993452;0.985711;0.982246;0.992077;	8458	0.939583	0.93	0.93576	0.933446
D:\test_move_folder\2022054_T3_Evosep_C1_E1_PRID_31_QID_17_b40-72h_Plate3_26_7189.d	2022054_T3_Evosep_C1_E1_PRID_31_QID_17_b40-72h_Plate3_26_7189	P22599	P22599	A1AT2_MOUSE	Serpina1b	281079	164108	181805	281079	164108	181805	181805	PFDPENTEEAEFHVDK	PFDPENTEEAEFHVDK	PFDPENTEEAEFHVDK3	3	0.00221948	0.117913	0.000771605	0.00307692	0.00232019	0.00208768	0.00234192	0	1	281079	164108	222121	500914	0.992215	5.57159	5.50089	5.64227	35.671	5.60554	35.3853	Alpha-1-antitrypsin 1-2	6.36613e-07	0.00167785	0.995792	633874	6.832	0.77572	4.94725	0.904703	1.41747	0.0031464	110043;99281.7;100287;101420;73834.5;79372.6;62359.5;51502.4;57983.4;43609.4;43887.4;33791.2;	110043;99281.7;100287;101420;73834.5;79372.6;62359.5;51502.4;57983.4;43609.4;43887.4;33791.2;	0.986825;0.986144;0.991262;0.993997;0.991261;0.99114;0.987926;0.994641;0.986551;0.989138;0.987856;0.981878;	8458	0.935	0.93	0.932879	0.931445
D:\test_move_folder\2022054_T3_Evosep_C1_E1_PRID_31_QID_17_b18-72h_Plate3_27_7190.d	2022054_T3_Evosep_C1_E1_PRID_31_QID_17_b18-72h_Plate3_27_7190	P22599	P22599	A1AT2_MOUSE	Serpina1b	306267	217380	203193	306267	217380	203193	203193	PFDPENTEEAEFHVDK	PFDPENTEEAEFHVDK	PFDPENTEEAEFHVDK3	3	0.00344573	0.104809	0.000771605	0.00244499	0.00224215	0.00208768	0.00232019	0	1	306267	217380	268488	601417	0.990547	5.59089	5.52014	5.66158	35.671	5.62116	35.4484	Alpha-1-antitrypsin 1-2	6.36613e-07	0.00167785	0.995437	686042	6.8415	0.84507	4.94922	0.913592	1.4596	0.0196954	120318;107834;110646;110583;76020.6;85037.7;69579.6;53711.4;61748.5;47476.4;45473.4;38416.3;	120318;107834;110646;110583;76020.6;85037.7;69579.6;53711.4;61748.5;47476.4;45473.4;38416.3;	0.991286;0.987482;0.988485;0.988113;0.99278;0.996396;0.993926;0.990182;0.985998;0.994217;0.992246;0.994382;	8485	0.939583	0.93	0.93425	0.93564
D:\test_move_folder\2022054_T3_Evosep_C1_E1_PRID_31_QID_17_c40-w1_Plate3_29_7192.d	2022054_T3_Evosep_C1_E1_PRID_31_QID_17_c40-w1_Plate3_29_7192	P22599	P22599	A1AT2_MOUSE	Serpina1b	312823	309862	259290	312823	309862	259290	259290	PFDPENTEEAEFHVDK	PFDPENTEEAEFHVDK	PFDPENTEEAEFHVDK3	3	0.000632311	0.0246132	0.000771605	0.00321543	0.00243309	0.00208768	0.00251889	0	1	312823	309862	336502	704016	0.991559	5.57357	5.50287	5.64429	35.671	5.59987	35.4383	Alpha-1-antitrypsin 1-2	6.36613e-07	0.00167785	0.991115	654476	6.81059	0.786131	4.94135	0.978374	0.964916	0.0072099	124577;108550;114369;112271;83803.7;86183.7;68565.5;53330.4;64906.5;49593.4;50610.4;39409.4;	124577;108550;114369;112271;83803.7;86183.8;68565.5;53330.4;64906.5;49593.4;50610.4;39409.4;	0.982158;0.993749;0.992329;0.989423;0.982107;0.993321;0.990238;0.993132;0.994945;0.989611;0.994881;0.98825;	8458	0.94	0.93	0.935171	0.93487
D:\test_move_folder\2022054_T3_Evosep_C1_E1_PRID_31_QID_17_B21-6_Plate3_32_7194.d	2022054_T3_Evosep_C1_E1_PRID_31_QID_17_B21-6_Plate3_32_7194	P22599	P22599	A1AT2_MOUSE	Serpina1b	300705	194382	218155	300705	194382	218155	218155	PFDPENTEEAEFHVDK	PFDPENTEEAEFHVDK	PFDPENTEEAEFHVDK3	3	0.00278129	0.0685565	0.000771605	0.00284091	0.00217391	0.00208768	0.00225225	0	1	300705	194382	241484	544357	0.983751	5.57183	5.50114	5.64252	35.671	5.60437	35.3747	Alpha-1-antitrypsin 1-2	6.36613e-07	0.00167785	0.995896	677853	6.77466	0.835776	4.94553	0.94307	1.17885	0.00658145	115383;107177;108317;109887;79414.6;82501.6;66283.6;55446.4;59111.4;46115.4;45872.3;36567.3;	114469;107177;108317;109887;78959.6;82501.6;66283.6;55446.4;59111.4;46115.4;45815.4;36522;	0.978132;0.990744;0.979091;0.987539;0.990308;0.984826;0.987175;0.994641;0.989559;0.99231;0.981367;0.986145;	8458	0.935	0.93	0.933207	0.932468
D:\test_move_folder\2022054_T3_Evosep_C1_E1_PRID_31_QID_17_a10-24h_Plate3_14_7177.d	2022054_T3_Evosep_C1_E1_PRID_31_QID_17_a10-24h_Plate3_14_7177	P22599	P22599	A1AT2_MOUSE	Serpina1b	327139	263783	276371	327139	263783	276371	276371	PFDPENTEEAEFHVDK	PFDPENTEEAEFHVDK	PFDPENTEEAEFHVDK3	3	0.000878735	0.0140489	0.000771605	0.0030581	0.00233645	0.00208768	0.00240385	0	1	327139	263783	324603	723981	0.98995	5.57588	5.48753	5.64656	35.671	5.6096	35.4137	Alpha-1-antitrypsin 1-2	6.36613e-07	0.00167785	0.99555	729636	6.82328	0.862054	4.96036	0.987481	0.903939	0.0060771	133515;113384;119339;115708;82793.7;92091.7;71716.5;54846.4;66465.5;51020.4;48359.4;38882.3;	133515;113384;119339;115708;82793.7;92091.7;71716.5;54846.4;66465.5;51020.4;48359.4;38882.3;	0.991429;0.985434;0.986899;0.99068;0.991501;0.992985;0.98681;0.993784;0.986456;0.99329;0.984975;0.991116;	8458	0.939583	0.93	0.934775	0.935818
D:\test_move_folder\2022054_T3_Evosep_C1_E1_PRID_31_QID_17_a24-12h_Plate4_10_7208.d	2022054_T3_Evosep_C1_E1_PRID_31_QID_17_a24-12h_Plate4_10_7208	P22599	P22599	A1AT2_MOUSE	Serpina1b	293402	280448	229899	293402	280448	229899	229899	PFDPENTEEAEFHVDK	PFDPENTEEAEFHVDK	PFDPENTEEAEFHVDK3	3	0.0022162	0.0862879	0.000771605	0.00258398	0.0018622	0.00208768	0.00194175	0	1	293402	280448	314310	690079	0.990608	5.57361	5.5029	5.64429	35.671	5.60259	35.3961	Alpha-1-antitrypsin 1-2	6.36613e-07	0.00167785	0.994211	644174	6.79874	0.799129	4.94887	0.928077	0.521771	0.0193112	114481;108458;107325;101993;77847.6;84084.7;61883.5;52302.3;60660.4;47853.4;44494.3;35807.3;	114201;108458;107325;101993;77736.6;84084.6;61883.5;52302.3;60660.4;47853.4;44494.3;35761.1;	0.982924;0.983093;0.991363;0.991994;0.983038;0.987961;0.980054;0.987968;0.996895;0.993622;0.994533;0.989159;	8458	0.94	0.93	0.934945	0.93492
D:\test_move_folder\2022054_T3_Evosep_C1_E1_PRID_31_QID_17_b26-6h_Plate3_21_7184.d	2022054_T3_Evosep_C1_E1_PRID_31_QID_17_b26-6h_Plate3_21_7184	P22599	P22599	A1AT2_MOUSE	Serpina1b	296775	187349	192593	296775	187349	192593	192593	PFDPENTEEAEFHVDK	PFDPENTEEAEFHVDK	PFDPENTEEAEFHVDK3	3	0.00476294	0.136387	0.000771605	0.00250627	0.00204082	0.00208768	0.00210084	0	1	296775	187349	228137	506982	0.985069	5.57481	5.46877	5.64553	35.671	5.60663	35.4183	Alpha-1-antitrypsin 1-2	6.36613e-07	0.00167785	0.991864	659516	6.67616	0.828196	4.92003	0.891374	1.57725	0.00505608	116386;103786;105989;107569;75413.6;83217.7;65127.5;51340.3;57609.4;46453.3;43685.3;35846.3;	116386;103786;105989;107569;75413.6;83217.7;65127.5;51340.3;57609.4;46453.3;43685.3;35846.3;	0.969916;0.967479;0.981169;0.986692;0.98797;0.987937;0.985928;0.986588;0.985407;0.987594;0.995405;0.987349;	8458	0.939583	0.93	0.934325	0.935722
D:\test_move_folder\2022054_T3_Evosep_C1_E1_PRID_31_QID_17_b39-6h_Plate3_18_7181.d	2022054_T3_Evosep_C1_E1_PRID_31_QID_17_b39-6h_Plate3_18_7181	P22599	P22599	A1AT2_MOUSE	Serpina1b	294853	207570	210443	294853	207570	210443	210443	PFDPENTEEAEFHVDK	PFDPENTEEAEFHVDK	PFDPENTEEAEFHVDK3	3	0.00222827	0.0469916	0.000771605	0.00284091	0.00221239	0.00208768	0.00228833	0	1	294853	207570	253038	552635	0.986216	5.57188	5.50115	5.64257	35.671	5.6105	35.3469	Alpha-1-antitrypsin 1-2	6.36613e-07	0.00167785	0.992943	643960	6.74403	0.824467	4.93448	0.959661	0.840714	0.00399512	117550;108454;105192;106946;75274.6;82715.6;65715.6;52565.4;59953.4;46482.4;44620.3;34698.3;	117280;108454;105192;106946;75274.6;82715.6;65715.6;52565.4;59866.9;46327.8;44620.3;34698.3;	0.981122;0.974011;0.981844;0.985656;0.98518;0.9925;0.981158;0.971003;0.984635;0.988286;0.980003;0.989743;	8458	0.939583	0.93	0.933829	0.935684
D:\test_move_folder\2022054_T3_Evosep_C1_E1_PRID_31_QID_17_b39-72h_Plate3_25_7188.d	2022054_T3_Evosep_C1_E1_PRID_31_QID_17_b39-72h_Plate3_25_7188	P22599	P22599	A1AT2_MOUSE	Serpina1b	301025	226915	219451	301025	226915	219451	219451	PFDPENTEEAEFHVDK	PFDPENTEEAEFHVDK	PFDPENTEEAEFHVDK3	3	0.00106496	0.0707956	0.000771605	0.00309598	0.00248139	0.00208768	0.00255754	0	1	301025	226915	269393	597077	0.990381	5.58935	5.51867	5.66005	35.671	5.61021	35.33	Alpha-1-antitrypsin 1-2	6.36613e-07	0.00167785	0.995178	667187	6.8117	0.850208	4.94182	0.939969	1.12017	0.00424887	118576;106978;109614;107899;83305.6;83512.6;67420.6;54371.4;61113.5;46678.4;45874.3;34859.3;	118281;106978;109614;107899;83305.6;83512.6;67420.6;54371.4;61113.5;46678.4;45874.3;34859.3;	0.979084;0.983527;0.988516;0.989362;0.992659;0.994146;0.992531;0.99281;0.989595;0.984533;0.989626;0.984509;	8485	0.939583	0.93	0.934967	0.933733
D:\test_move_folder\2022054_T3_Evosep_C1_E1_PRID_31_QID_17_b31-6h_Plate4_4_7202.d	2022054_T3_Evosep_C1_E1_PRID_31_QID_17_b31-6h_Plate4_4_7202	P22599	P22599	A1AT2_MOUSE	Serpina1b	322984	243918	245756	322984	243918	245756	245756	PFDPENTEEAEFHVDK	PFDPENTEEAEFHVDK	PFDPENTEEAEFHVDK3	3	0.00233524	0.044733	0.000771605	0.00288184	0.00233645	0.00208768	0.00240964	0	1	322984	243918	282207	620762	0.991115	5.55514	5.48436	5.62586	35.671	5.5911	35.348	Alpha-1-antitrypsin 1-2	6.36613e-07	0.00167785	0.996701	710460	6.82632	0.838427	4.94149	0.961696	1.70944	0.00765645	127210;116942;118434;116647;80843.6;87903.6;73123.6;53144.4;65361.5;47559.4;47451.4;39484.3;	127210;116942;118434;116647;80843.6;87903.6;73123.6;53144.4;65361.5;47559.4;47451.4;39484.3;	0.983;0.989724;0.991362;0.993342;0.988593;0.987825;0.989147;0.982924;0.991475;0.983418;0.992923;0.990552;	8431	0.939583	0.93	0.933055	0.935715
D:\test_move_folder\2022054_T3_Evosep_C1_E1_PRID_31_QID_17_a37-12h_Plate3_22_7185.d	2022054_T3_Evosep_C1_E1_PRID_31_QID_17_a37-12h_Plate3_22_7185	P22599	P22599	A1AT2_MOUSE	Serpina1b	321511	300516	190457	321511	300516	190457	190457	PFDPENTEEAEFHVDK	PFDPENTEEAEFHVDK	PFDPENTEEAEFHVDK3	3	0.000311042	0.00294371	0.000771605	0.00297619	0.00239234	0.00208768	0.00247525	0	1	321511	300516	298519	631025	0.992855	5.55737	5.46902	5.62809	35.671	5.57501	35.385	Alpha-1-antitrypsin 1-2	6.36613e-07	0.00167785	0.994432	679627	6.84715	0.960129	4.94138	0.997307	0.407507	0.0228867	128541;118227;118680;114227;84330.7;88604.7;72857.5;55523.4;65281.5;47809.4;48823.4;39316.3;	127970;118227;118680;114227;83902;88604.7;72857.5;55523.4;65281.5;47809.4;48823.4;39316.3;	0.977451;0.990425;0.991875;0.995706;0.991944;0.990492;0.987117;0.990098;0.995995;0.977082;0.990367;0.99237;	8431	0.94	0.93	0.93911	0.932367
D:\test_move_folder\2022054_T3_Evosep_C1_E1_PRID_31_QID_17_a12-24h_Plate3_13_7176.d	2022054_T3_Evosep_C1_E1_PRID_31_QID_17_a12-24h_Plate3_13_7176	P22599	P22599	A1AT2_MOUSE	Serpina1b	307598	278641	252762	307598	278641	252762	252762	PFDPENTEEAEFHVDK	PFDPENTEEAEFHVDK	PFDPENTEEAEFHVDK3	3	0.000316256	0.00304794	0.000771605	0.00390625	0.00294985	0.00208768	0.0030303	0	1	307598	278641	317537	682727	0.988409	5.55396	5.48325	5.62466	35.671	5.57235	35.4024	Alpha-1-antitrypsin 1-2	6.36613e-07	0.00167785	0.993313	661358	6.76312	0.818302	4.94304	0.997232	0.144738	0.0219979	122275;109051;116235;107686;76815.6;83677.7;66008.6;57433.4;65411.6;48204.4;45348.3;39673.3;	121625;109051;116235;107686;76165.6;83677.6;66008.6;57433.4;65411.6;48204.4;45348.3;39673.3;	0.980083;0.980481;0.983388;0.993364;0.987247;0.989008;0.988709;0.99246;0.971716;0.991531;0.984837;0.987864;	8431	0.94	0.93	0.934922	0.934902
D:\test_move_folder\2022054_T3_Evosep_C1_E1_PRID_31_QID_17_D15-w5_Plate3_35_7197.d	2022054_T3_Evosep_C1_E1_PRID_31_QID_17_D15-w5_Plate3_35_7197	P22599	P22599	A1AT2_MOUSE	Serpina1b	304087	291105	280405	304087	291105	280405	280405	PFDPENTEEAEFHVDK	PFDPENTEEAEFHVDK	PFDPENTEEAEFHVDK3	3	0.000943396	0.00890517	0.000771605	0.00320513	0.00247525	0.00208768	0.00254453	0	1	304087	291105	318214	672957	0.989904	5.57144	5.50073	5.64213	35.671	5.59668	35.3524	Alpha-1-antitrypsin 1-2	6.36613e-07	0.00167785	0.994132	643082	6.81468	0.768283	4.95097	0.992046	0.750186	0.011526	120747;108152;108546;111214;79990.6;84327.6;68115.6;53429.3;60634.5;45962.3;47262.3;36331.3;	119743;108152;108546;111214;79990.6;84327.6;68115.6;53429.3;60631.3;45933.9;47262.3;36331.3;	0.978064;0.987027;0.984248;0.994368;0.992978;0.991296;0.990043;0.98323;0.9908;0.992534;0.990873;0.989263;	8458	0.939167	0.93	0.934152	0.935486
D:\test_move_folder\2022054_T3_Evosep_C1_E1_PRID_31_QID_17_D3-w5_2_Plate3_33_7195.d	2022054_T3_Evosep_C1_E1_PRID_31_QID_17_D3-w5_2_Plate3_33_7195	P22599	P22599	A1AT2_MOUSE	Serpina1b	311144	296934	260922	311144	296934	260922	260922	PFDPENTEEAEFHVDK	PFDPENTEEAEFHVDK	PFDPENTEEAEFHVDK3	3	0.00361477	0.126048	0.000771605	0.003125	0.0025	0.00208768	0.00259067	0	1	311144	296934	340709	758276	0.986391	5.60765	5.53696	5.67836	35.671	5.64312	35.3489	Alpha-1-antitrypsin 1-2	6.36613e-07	0.00167785	0.991803	692477	6.76351	0.765148	4.9389	0.896934	1.18636	0.00347287	127983;115170;113289;112194;77504.6;85661.6;71835.6;54450.3;65203.6;50038.3;49604.3;39699.3;	127383;115170;113289;112194;77369.2;85661.6;71835.6;54450.3;65203.6;50038.3;49604.3;39699.3;	0.984993;0.979266;0.989891;0.983941;0.983034;0.984973;0.988235;0.992233;0.988727;0.985864;0.988239;0.985214;	8512	0.935417	0.93	0.933091	0.931417
D:\test_move_folder\2022054_T3_Evosep_C1_E1_PRID_31_QID_17_c39-w1_Plate3_28_7191.d	2022054_T3_Evosep_C1_E1_PRID_31_QID_17_c39-w1_Plate3_28_7191	P22599	P22599	A1AT2_MOUSE	Serpina1b	314400	293984	240289	314400	293984	240289	240289	PFDPENTEEAEFHVDK	PFDPENTEEAEFHVDK	PFDPENTEEAEFHVDK3	3	0.000851547	0.0611244	0.000771605	0.00320513	0.00260417	0.00208768	0.00269542	0	1	314400	293984	332176	723303	0.991462	5.57342	5.50273	5.64411	35.671	5.59689	35.407	Alpha-1-antitrypsin 1-2	6.36613e-07	0.00167785	0.994667	684598	6.86962	0.834666	4.95759	0.947779	0.680957	0.0198669	127953;114118;116221;110998;81184.6;87181.7;67854.5;56004.4;65116.5;48816.3;50139.4;40839.3;	127953;114118;116221;110998;80968.5;87181.7;67533.2;56004.4;65116.5;48816.3;50139.4;40756.9;	0.990331;0.990421;0.991725;0.994174;0.99359;0.987659;0.991433;0.993404;0.995467;0.982816;0.991611;0.994073;	8458	0.939583	0.93	0.935096	0.932472
D:\test_move_folder\2022054_T3_Evosep_C1_E1_PRID_31_QID_17_a6-12h_Plate4_9_7207.d	2022054_T3_Evosep_C1_E1_PRID_31_QID_17_a6-12h_Plate4_9_7207	P22599	P22599	A1AT2_MOUSE	Serpina1b	331181	266881	268733	331181	266881	268733	268733	PFDPENTEEAEFHVDK	PFDPENTEEAEFHVDK	PFDPENTEEAEFHVDK3	3	0.00355114	0.114494	0.000771605	0.00304878	0.00235849	0.00208768	0.00242131	0	1	331181	266881	316763	700518	0.990435	5.57181	5.50112	5.6425	35.671	5.6059	35.3923	Alpha-1-antitrypsin 1-2	6.36613e-07	0.00167785	0.994019	732402	6.8144	0.844575	4.95876	0.906725	1.20205	0.0169155	129849;117746;120876;119035;83788.6;91269.7;72976.5;60037.5;68248.5;49191.4;50764.4;42227.3;	129849;117746;120876;119035;83788.6;91269.8;72976.5;60037.5;68193.8;48998.7;50764.4;42138;	0.986609;0.980023;0.988805;0.991893;0.995285;0.990692;0.9905;0.985794;0.994027;0.994738;0.987294;0.990091;	8458	0.939167	0.93	0.934617	0.935047
D:\test_move_folder\2022054_T3_Evosep_C1_E1_PRID_31_QID_17_a40-12h_Plate4_8_7206.d	2022054_T3_Evosep_C1_E1_PRID_31_QID_17_a40-12h_Plate4_8_7206	P22599	P22599	A1AT2_MOUSE	Serpina1b	320590	235950	250009	320590	235950	250009	250009	PFDPENTEEAEFHVDK	PFDPENTEEAEFHVDK	PFDPENTEEAEFHVDK3	3	0.00291333	0.150795	0.000771605	0.00306748	0.00235294	0.00208768	0.00243902	0	1	320590	235950	286620	645987	0.991469	5.55782	5.48713	5.62852	35.671	5.58673	35.4594	Alpha-1-antitrypsin 1-2	6.36613e-07	0.00167785	0.994551	722551	6.8134	0.779417	4.95209	0.88134	0.646849	0.0228628	126238;110546;115943;114809;86787.7;89838.7;73256.5;56945.5;64790.5;49776.4;50410.4;40537.3;	126238;110546;115943;114809;86258.6;89838.7;73256.5;56945.5;64790.5;49776.4;50410.4;40537.3;	0.980824;0.987014;0.99276;0.992126;0.986288;0.988964;0.9896;0.982961;0.989383;0.99381;0.97862;0.992316;	8431	0.935	0.93	0.933011	0.93191
D:\test_move_folder\2022054_T3_Evosep_C1_E1_PRID_31_QID_17_a25-12h_Plate4_7_7205.d	2022054_T3_Evosep_C1_E1_PRID_31_QID_17_a25-12h_Plate4_7_7205	P22599	P22599	A1AT2_MOUSE	Serpina1b	332717	276933	285584	332717	276933	285584	285584	PFDPENTEEAEFHVDK	PFDPENTEEAEFHVDK	PFDPENTEEAEFHVDK3	3	0.00590319	0.202251	0.000771605	0.00358423	0.00268817	0.00208768	0.00277008	0	1	332717	276933	314727	681770	0.993784	5.55512	5.46665	5.62591	35.671	5.58561	35.4596	Alpha-1-antitrypsin 1-2	6.36613e-07	0.00167785	0.992619	720741	6.8088	0.794867	4.94782	0.846451	0.23658	0.023057	141085;122160;121235;119494;89846.7;91988.7;76948.6;60655.4;65986.5;52196.4;50942.4;39180.3;	139417;122160;121235;119494;89499.1;91988.7;76948.6;60655.4;65986.5;52196.4;50942.4;39180.3;	0.976278;0.985308;0.992874;0.993895;0.98597;0.994839;0.990274;0.987028;0.994751;0.991933;0.985068;0.990828;	8431	0.939167	0.93	0.933974	0.935165
D:\test_move_folder\2022054_T3_Evosep_C1_E1_PRID_31_QID_17_a8-12h_Plate4_6_7204.d	2022054_T3_Evosep_C1_E1_PRID_31_QID_17_a8-12h_Plate4_6_7204	P22599	P22599	A1AT2_MOUSE	Serpina1b	316288	279438	277266	316288	279438	277266	277266	PFDPENTEEAEFHVDK	PFDPENTEEAEFHVDK	PFDPENTEEAEFHVDK3	3	0.00154799	0.0812931	0.000771605	0.00302115	0.00232558	0.00208768	0.00239808	0	1	316288	279438	328661	738670	0.988048	5.55595	5.48526	5.62665	35.671	5.59802	35.373	Alpha-1-antitrypsin 1-2	6.36613e-07	0.00167785	0.994963	710863	6.7988	0.862008	4.93947	0.931884	1.09036	0.00717117	132068;110025;112779;114237;82940.6;89272.7;70759.6;56121.4;65516.5;51013.3;47409.3;40552.3;	131733;110025;112779;114237;82940.6;89272.6;70759.6;56121.4;65516.5;51013.3;47409.3;40552.3;	0.982398;0.983104;0.991346;0.987036;0.992882;0.985175;0.994363;0.987468;0.995517;0.990939;0.988084;0.98888;	8431	0.935833	0.93	0.934472	0.930978
D:\test_move_folder\2022054_T3_Evosep_C1_E1_PRID_31_QID_17_D13-w5_Plate3_34_7196.d	2022054_T3_Evosep_C1_E1_PRID_31_QID_17_D13-w5_Plate3_34_7196	P22599	P22599	A1AT2_MOUSE	Serpina1b	321950	235129	250271	321950	235129	250271	250271	PFDPENTEEAEFHVDK	PFDPENTEEAEFHVDK	PFDPENTEEAEFHVDK3	3	0.000866551	0.039286	0.000771605	0.00363636	0.00293255	0.00208768	0.0030303	0	1	321950	235129	289190	643895	0.992249	5.60845	5.52009	5.66147	35.671	5.6262	35.4588	Alpha-1-antitrypsin 1-2	6.36613e-07	0.00167785	0.995659	716839	6.8275	0.860274	4.95483	0.966127	1.58201	0.0418436	131037;114244;115746;116773;83697.7;89431.6;71783.6;58933.4;64332.6;47998.3;47555.3;39568.3;	129999;114244;115746;116773;83104.2;89431.6;71783.6;58933.4;64332.6;47998.3;47555.3;39352;	0.983539;0.982695;0.988682;0.99481;0.987695;0.99352;0.983786;0.982488;0.989714;0.982855;0.996656;0.995056;	8512	0.939583	0.93	0.933178	0.936029
D:\test_move_folder\2022054_T3_Evosep_C1_E1_PRID_31_QID_17_c4-w1_Plate3_30_7193.d	2022054_T3_Evosep_C1_E1_PRID_31_QID_17_c4-w1_Plate3_30_7193	P22599	P22599	A1AT2_MOUSE	Serpina1b	294970	245208	254854	294970	245208	254854	254854	PFDPENTEEAEFHVDK	PFDPENTEEAEFHVDK	PFDPENTEEAEFHVDK3	3	0.00123609	0.0253061	0.000771605	0.00342466	0.0025974	0.00208768	0.0027027	0	1	294970	245208	285375	630037	0.986513	5.57164	5.50095	5.64234	35.671	5.58774	35.3695	Alpha-1-antitrypsin 1-2	6.36613e-07	0.00167785	0.991562	651222	6.75977	0.830793	4.92326	0.977566	0.71023	0.0879976	119758;103197;106637;105452;76875.5;82881.6;63666.5;49204.4;58293.5;46263.3;44783.4;38649.3;	119758;103197;106637;105452;76875.5;82881.6;63666.5;49204.4;58293.5;46263.3;44783.4;38649.3;	0.977313;0.977735;0.992541;0.979144;0.99345;0.988133;0.986864;0.986028;0.988523;0.986489;0.993438;0.993055;	8458	0.935	0.93	0.934601	0.92974
D:\test_move_folder\2022054_T3_Evosep_C1_E1_PRID_31_QID_17_QC_MeyBoukenna10_Plate3_24_7187.d	2022054_T3_Evosep_C1_E1_PRID_31_QID_17_QC_MeyBoukenna10_Plate3_24_7187	P22599	P22599	A1AT2_MOUSE	Serpina1b	8011.27	274957	278146	8011.27	274957	278146	278146	PFDPENTEEAEFHVDK	PFDPENTEEAEFHVDK	PFDPENTEEAEFHVDK3	3	0.00291545	0.00528478	0.000771605	0.0147059	0.01	0.00208768	0.0103093	0	1	8011.27	274957	4005.63	7912.56	0.928281	5.57179	5.48344	5.64249	35.671	5.56143	35.5735	Alpha-1-antitrypsin 1-2	6.36613e-07	0.00167785	0.968992	15825.1	5.39536	0.76375	3.67295	0.994926	1.838	0.519155	3539.03;2202.02;3333.03;2047.01;2454.02;2705.02;5302.04;1581.01;14002.1;1291.01;1091.01;2098.01;	2907.63;2008.59;3333.03;2036.26;2071.7;2641.98;4096.26;923.579;9124.3;751.77;0;1126.84;	0.894186;0.925447;0.961711;0.911147;0.814699;0.899312;0.862391;0.709702;0.577698;0.776204;0.252254;0.544588;	8458	0.935455	0.93	0.933975	0.926764
D:\test_move_folder\2022054_T3_Evosep_C1_E1_PRID_31_QID_17_b6-6h_Plate4_2_7200.d	2022054_T3_Evosep_C1_E1_PRID_31_QID_17_b6-6h_Plate4_2_7200	P22599	P22599	A1AT2_MOUSE	Serpina1b	345744	295642	255656	345744	295642	255656	255656	PFDPENTEEAEFHVDK	PFDPENTEEAEFHVDK	PFDPENTEEAEFHVDK3	3	0.000850099	0.0377233	0.000771605	0.00268817	0.00218341	0.00208768	0.00225225	0	1	345744	295642	326898	725889	0.993094	5.55584	5.46745	5.62649	35.671	5.58734	35.432	Alpha-1-antitrypsin 1-2	6.36613e-07	0.00167785	0.992001	767738	6.83125	0.83044	4.95096	0.966904	0.894522	0.0087851	141550;126715;122739;123786;90435.7;99218.8;78052.6;62628.5;70227.6;51693.3;53406.4;41621.3;	140376;126715;122739;123786;90435.7;99218.8;78052.6;62628.5;70227.6;51693.3;53368.6;41621.3;	0.974601;0.985949;0.99349;0.992929;0.994532;0.992809;0.994321;0.989749;0.997322;0.985194;0.982077;0.993046;	8431	0.939583	0.93	0.934758	0.934539
D:\test_move_folder\2022054_T3_Evosep_C1_E1_PRID_31_QID_17_QC_MeyBoukenna11_Plate3_36_7198.d	2022054_T3_Evosep_C1_E1_PRID_31_QID_17_QC_MeyBoukenna11_Plate3_36_7198	P22599	P22599	A1AT2_MOUSE	Serpina1b	8321.19	248882	623930	8321.19	248882	623930	623930	PFDPENTEEAEFHVDK	PFDPENTEEAEFHVDK	PFDPENTEEAEFHVDK3	3	0.00116648	0.00116648	0.000771605	0.0125	0.00892857	0.00208768	0.00917431	0	1	8321.19	248882	4160.59	6685.05	0.922656	5.57329	5.50257	5.60862	35.671	5.58064	35.6016	Alpha-1-antitrypsin 1-2	6.36613e-07	0.00167785	0.970309	13370.1	5.62889	0.842427	4.15694	0.998875	1.6998	0.419495	2398.02;1929.02;2983.02;2947.02;2136.02;2588.02;4233.03;1145.01;9796.07;1208.01;1420.01;1213.01;	2384.4;1908.21;2983.02;2947.02;1945.91;2391.15;3752.24;496.813;6539.09;386.098;1420.01;1074.93;	0.945053;0.946468;0.888634;0.976573;0.954195;0.89865;0.929616;0.484581;0.58479;0.46048;0.915923;0.83851;	8458	0.934545	0.93	0.933305	0.92813
D:\test_move_folder\2022054_T3_Evosep_C1_E1_PRID_31_QID_17_a26-12h_Plate4_5_7203.d	2022054_T3_Evosep_C1_E1_PRID_31_QID_17_a26-12h_Plate4_5_7203	P22599	P22599	A1AT2_MOUSE	Serpina1b	320217	306225	288059	320217	306225	288059	288059	PFDPENTEEAEFHVDK	PFDPENTEEAEFHVDK	PFDPENTEEAEFHVDK3	3	0.00331887	0.0939786	0.000771605	0.00334448	0.00250627	0.00208768	0.00258398	0	1	320217	306225	335446	748148	0.990057	5.59074	5.52005	5.66144	35.671	5.62577	35.3776	Alpha-1-antitrypsin 1-2	6.36613e-07	0.00167785	0.993809	714184	6.80433	0.819967	4.95247	0.922664	1.65871	0.00235733	132342;116272;118620;113943;85664.6;87654.6;72179.6;59132.5;67319.5;50562.4;50205.4;39017.3;	132342;116272;118620;113943;85664.6;87654.6;72179.6;59132.5;67319.5;50562.4;50205.4;39017.3;	0.985942;0.98274;0.990474;0.989128;0.988094;0.990701;0.989662;0.980957;0.994979;0.990266;0.99138;0.992966;	8485	0.939583	0.93	0.935697	0.934083
D:\test_move_folder\2022054_T3_Evosep_C1_E1_PRID_31_QID_17_b30-6h_Plate4_3_7201.d	2022054_T3_Evosep_C1_E1_PRID_31_QID_17_b30-6h_Plate4_3_7201	P22599	P22599	A1AT2_MOUSE	Serpina1b	334019	260973	244377	334019	260973	244377	244377	PFDPENTEEAEFHVDK	PFDPENTEEAEFHVDK	PFDPENTEEAEFHVDK3	3	0.00543735	0.177618	0.000771605	0.00307692	0.00248139	0.00208768	0.00255754	0	1	334019	260973	309810	704038	0.99112	5.58991	5.50158	5.6606	35.671	5.59991	35.493	Alpha-1-antitrypsin 1-2	6.36613e-07	0.00167785	0.99654	759054	6.80716	0.784653	4.93787	0.863398	0.773474	0.018111	140036;118506;119018;121279;91227.7;93722.6;78320.6;61773.5;68324.6;52241.3;51390.3;41047.3;	139142;118506;119018;121279;90461.3;93722.6;78320.6;61773.5;68324.6;52241.3;51390.3;41047.3;	0.984133;0.979145;0.990953;0.990243;0.985136;0.992469;0.990784;0.991852;0.99344;0.98726;0.98645;0.975104;	8485	0.935833	0.93	0.9341	0.930465
D:\test_move_folder\2022054_T3_Evosep_C1_E1_PRID_31_QID_17_a39-12h_Plate3_10_7173.d	2022054_T3_Evosep_C1_E1_PRID_31_QID_17_a39-12h_Plate3_10_7173	P22599	P22599	A1AT2_MOUSE	Serpina1b	312824	250076	284115	312824	250076	284115	284115	PFDPENTEEAEFHVDK	PFDPENTEEAEFHVDK	PFDPENTEEAEFHVDK3	3	0.00295858	0.086203	0.000771605	0.00390625	0.00282486	0.00208768	0.00289855	0	1	312824	250076	301401	663278	0.992161	5.57372	5.50303	5.64442	35.671	5.61391	35.3986	Alpha-1-antitrypsin 1-2	6.36613e-07	0.00167785	0.994682	688418	6.80869	0.767724	4.94125	0.928316	0.524389	0.0221192	124161;115661;112460;109286;82923.6;91078.7;69346.5;57282.4;63836.5;48374.3;47615.4;40065.3;	124161;115661;112460;109286;82923.6;91078.7;69346.5;57282.4;63836.5;48374.3;47615.4;40065.4;	0.980893;0.98515;0.99052;0.993428;0.98183;0.992668;0.984867;0.99327;0.987998;0.986565;0.992535;0.990796;	8458	0.939167	0.93	0.933549	0.935885
D:\test_move_folder\2022054_T3_Evosep_C1_E1_PRID_31_QID_17_a39-24h_Plate3_11_7174.d	2022054_T3_Evosep_C1_E1_PRID_31_QID_17_a39-24h_Plate3_11_7174	P22599	P22599	A1AT2_MOUSE	Serpina1b	315368	259282	261048	315368	259282	261048	261048	PFDPENTEEAEFHVDK	PFDPENTEEAEFHVDK	PFDPENTEEAEFHVDK3	3	0.000526593	0.0311092	0.000771605	0.00285714	0.00221239	0.00208768	0.0022831	0	1	315368	259282	312514	702887	0.989242	5.57326	5.50256	5.64397	35.671	5.58477	35.4175	Alpha-1-antitrypsin 1-2	6.36613e-07	0.00167785	0.994118	709305	6.81918	0.840643	4.95094	0.972591	0.625446	0.0282094	122855;111905;112953;112856;78629.5;89558.7;68397.5;57394.4;62125.5;49183.4;46355.4;37225.3;	122855;111905;112953;112856;78629.5;89558.8;68397.5;57394.4;62125.5;49096.8;46355.4;37225.3;	0.991721;0.986507;0.986912;0.99123;0.990685;0.989676;0.990592;0.98915;0.993931;0.99075;0.98513;0.978877;	8458	0.939167	0.93	0.934159	0.934853
D:\test_move_folder\2022054_T3_Evosep_C1_E1_PRID_31_QID_17_QC_MeyBoukenna9_Plate3_12_7175.d	2022054_T3_Evosep_C1_E1_PRID_31_QID_17_QC_MeyBoukenna9_Plate3_12_7175	P22599	P22599	A1AT2_MOUSE	Serpina1b	6052.92	259083	155251	6052.92	259083	155251	155251	PFDPENTEEAEFHVDK	PFDPENTEEAEFHVDK	PFDPENTEEAEFHVDK3	3	0.00107875	0.00107875	0.000771605	0.0163934	0.0116279	0.00208768	0.0120482	0	1	6052.92	259083	3026.46	5208.04	0.886633	5.57524	5.5222	5.62824	35.671	5.57383	35.6334	Alpha-1-antitrypsin 1-2	6.36613e-07	0.00167785	0.969602	10416.1	5.45626	0.836783	4.03227	0.998953	1.56628	0.417377	2458.02;1689.01;2388.02;2193.02;1849.01;2122.02;2834.02;1349.01;6989.05;1038.01;1223.01;1103.01;	2298.35;1519.79;2388.02;1982.15;1664.78;1682.75;2568.12;1335.21;3326.91;699.636;1199.51;1028.37;	0.905377;0.823435;0.968028;0.800176;0.939644;0.872962;0.937378;0.940344;-0.00449424;0.636747;0.871145;0.821899;	8458	0.935417	0.93	0.934344	0.929326
D:\test_move_folder\2022054_T3_Evosep_C1_E1_PRID_31_QID_17_B40-6h_Plate3_19_7182.d	2022054_T3_Evosep_C1_E1_PRID_31_QID_17_B40-6h_Plate3_19_7182	P22599	P22599	A1AT2_MOUSE	Serpina1b	332916	265524	280923	332916	265524	280923	280923	PFDPENTEEAEFHVDK	PFDPENTEEAEFHVDK	PFDPENTEEAEFHVDK3	3	0.00546573	0.208832	0.000771605	0.00277778	0.00214133	0.00208768	0.00220264	0	1	332916	265524	313774	693695	0.988311	5.55779	5.48709	5.62857	35.671	5.60006	35.2991	Alpha-1-antitrypsin 1-2	6.36613e-07	0.00167785	0.993485	736013	6.75916	0.818246	4.92511	0.841349	1.33311	0.00627978	135161;122628;119390;117005;85935.7;96520.8;71444.6;61276.5;66103.5;50342.4;50420.4;39904.3;	135161;122628;119390;117005;85935.7;96520.8;71444.6;61276.5;66103.5;50342.4;50420.4;39904.3;	0.974378;0.978453;0.992606;0.983324;0.98633;0.989044;0.992615;0.982221;0.989936;0.986819;0.989447;0.992088;	8431	0.94	0.93	0.935104	0.934487
D:\test_move_folder\2022054_T3_Evosep_C1_E1_PRID_31_QID_17_b18-6h_Plate3_20_7183.d	2022054_T3_Evosep_C1_E1_PRID_31_QID_17_b18-6h_Plate3_20_7183	P22599	P22599	A1AT2_MOUSE	Serpina1b	356076	240514	269296	356076	240514	269296	269296	PFDPENTEEAEFHVDK	PFDPENTEEAEFHVDK	PFDPENTEEAEFHVDK3	3	0.00152594	0.0357246	0.000771605	0.00293255	0.00232019	0.00208768	0.00239808	0	1	356076	240514	294540	661448	0.988325	5.54059	5.45222	5.61126	35.671	5.58048	35.3539	Alpha-1-antitrypsin 1-2	6.36613e-07	0.00167785	0.995996	799637	6.80811	0.851556	4.9599	0.969326	0.473414	0.0253857	140991;128867;127460;129230;95448.7;99527.7;82909.7;62389.4;71303.6;57906.4;56598.4;44540.3;	138839;128867;127318;129230;94571.1;99527.7;82528.4;62389.4;71267.6;57906.4;56596.9;44445.4;	0.985225;0.978377;0.982225;0.99398;0.995136;0.988787;0.990791;0.994752;0.994701;0.990508;0.990421;0.991772;	8404	0.939583	0.93	0.933931	0.935154
D:\test_move_folder\2022054_T3_Evosep_C1_E1_PRID_31_QID_17_d20-w1_Plate4_15_7213.d	2022054_T3_Evosep_C1_E1_PRID_31_QID_17_d20-w1_Plate4_15_7213	P22599	P22599	A1AT2_MOUSE	Serpina1b	324290	306276	282880	324290	306276	282880	282880	PFDPENTEEAEFHVDK	PFDPENTEEAEFHVDK	PFDPENTEEAEFHVDK3	3	0.00471451	0.171799	0.000771605	0.00314465	0.00255754	0.00208768	0.00265252	0	1	324290	306276	329493	687645	0.992915	5.57215	5.5014	5.66053	35.671	5.60713	35.3063	Alpha-1-antitrypsin 1-2	6.36613e-07	0.00167785	0.995349	676788	6.82984	0.75761	4.9565	0.86588	1.29843	0.0413309	129821;115492;117465;118673;84467.7;88152.7;70927.6;53666.4;64320.5;51415.4;46413.3;41455.3;	128728;115492;117465;118673;84038;88152.7;70926.8;53666.4;64280.5;51415.4;46413.3;41384.9;	0.982981;0.986637;0.993568;0.990845;0.988495;0.994832;0.991118;0.995793;0.985978;0.996385;0.988249;0.985919;	8458	0.94	0.93	0.935284	0.934456
D:\test_move_folder\2022054_T3_Evosep_C1_E1_PRID_31_QID_17_d37-w1_Plate4_14_7212.d	2022054_T3_Evosep_C1_E1_PRID_31_QID_17_d37-w1_Plate4_14_7212	P22599	P22599	A1AT2_MOUSE	Serpina1b	316694	287381	285459	316694	287381	285459	285459	PFDPENTEEAEFHVDK	PFDPENTEEAEFHVDK	PFDPENTEEAEFHVDK3	3	0.000305904	0.0131414	0.000771605	0.0031348	0.00251889	0.00208768	0.00261097	0	1	316694	287381	315854	683263	0.990348	5.57388	5.5032	5.64459	35.671	5.60682	35.4002	Alpha-1-antitrypsin 1-2	6.36613e-07	0.00167785	0.995853	685081	6.82335	0.845763	4.94932	0.988295	0.419993	0.0925765	122852;117917;117138;110677;81798.7;88879.7;70931.5;55825.4;63025.5;49142.4;47803.4;37500.2;	122852;117917;117138;110677;81798.7;88879.7;70931.5;55825.4;63025.5;49142.4;47803.4;37500.2;	0.980674;0.988444;0.991953;0.987359;0.988927;0.991956;0.987455;0.989408;0.993606;0.994885;0.997496;0.98718;	8458	0.939167	0.93	0.934084	0.934282
D:\test_move_folder\2022054_T3_Evosep_C1_E1_PRID_31_QID_17_b17-6h_Plate4_20_7218.d	2022054_T3_Evosep_C1_E1_PRID_31_QID_17_b17-6h_Plate4_20_7218	P22599	P22599	A1AT2_MOUSE	Serpina1b	321516	219087	231544	321516	219087	231544	231544	PFDPENTEEAEFHVDK	PFDPENTEEAEFHVDK	PFDPENTEEAEFHVDK3	3	0.00556864	0.212805	0.000771605	0.00262467	0.00209205	0.00208768	0.0021645	0	1	321516	219087	265195	600587	0.989419	5.57135	5.48287	5.62434	35.671	5.59928	35.454	Alpha-1-antitrypsin 1-2	6.36613e-07	0.00167785	0.99686	728138	6.78588	0.842248	4.93084	0.839808	0.847497	0.00758929	130124;115286;117294;117115;84271.6;87107.6;68639.6;55989.4;62546.5;51321.3;49252.3;39716.3;	129197;115286;117294;117115;84271.6;87107.6;68639.6;55989.4;62546.5;51189.9;49252.3;39614.8;	0.970082;0.987258;0.991523;0.988611;0.993278;0.987671;0.99107;0.988332;0.988279;0.983512;0.993005;0.995199;	8458	0.935	0.93	0.932126	0.93247
D:\test_move_folder\2022054_T3_Evosep_C1_E1_PRID_31_QID_17_B25-6h_Plate4_18_7216.d	2022054_T3_Evosep_C1_E1_PRID_31_QID_17_B25-6h_Plate4_18_7216	P22599	P22599	A1AT2_MOUSE	Serpina1b	307221	236333	229374	307221	236333	229374	229374	PFDPENTEEAEFHVDK	PFDPENTEEAEFHVDK	PFDPENTEEAEFHVDK3	3	0.00401606	0.123827	0.000771605	0.00299401	0.00226757	0.00208768	0.00234192	0	1	307221	236333	276507	627094	0.984277	5.57094	5.48255	5.64162	35.671	5.5887	35.4667	Alpha-1-antitrypsin 1-2	6.36613e-07	0.00167785	0.99437	696753	6.73676	0.854777	4.93954	0.900789	1.2638	0.0158042	125559;109920;112516;111942;81966.6;82763.6;68266.6;58152.4;62666.5;51556.3;46213.3;39413.3;	125468;109920;112516;111942;81966.7;82763.6;68266.5;58152.4;62666.5;51556.3;46213.3;39413.3;	0.978952;0.981598;0.992902;0.975338;0.988527;0.984643;0.985312;0.988957;0.988063;0.992317;0.984735;0.991508;	8458	0.939583	0.93	0.933551	0.936824
D:\test_move_folder\2022054_T3_Evosep_C1_E1_PRID_31_QID_17_B20-6h_Plate4_19_7217.d	2022054_T3_Evosep_C1_E1_PRID_31_QID_17_B20-6h_Plate4_19_7217	P22599	P22599	A1AT2_MOUSE	Serpina1b	358158	306965	322749	358158	306965	322749	322749	PFDPENTEEAEFHVDK	PFDPENTEEAEFHVDK	PFDPENTEEAEFHVDK3	3	0.00556496	0.195379	0.000771605	0.00320513	0.002457	0.00208768	0.00254453	0	1	358158	306965	353859	781931	0.99028	5.57287	5.48451	5.64356	35.671	5.59397	35.462	Alpha-1-antitrypsin 1-2	6.36613e-07	0.00167785	0.994468	791431	6.81771	0.838502	4.94327	0.850255	0.726579	0.05553	149656;127723;134576;125154;95075.7;98427.7;78518.7;61760.4;73177.6;56985.4;55497.3;43589.3;	149656;127723;134576;125154;95075.7;98427.7;78518.7;61760.4;73177.6;56985.4;55497.3;43589.3;	0.982613;0.987575;0.988235;0.989451;0.993862;0.994131;0.993778;0.991495;0.991426;0.974447;0.985854;0.994608;	8458	0.94	0.93	0.934895	0.935014
D:\test_move_folder\2022054_T3_Evosep_C1_E1_PRID_31_QID_17_B19-6h_Plate4_17_7215.d	2022054_T3_Evosep_C1_E1_PRID_31_QID_17_B19-6h_Plate4_17_7215	P22599	P22599	A1AT2_MOUSE	Serpina1b	314597	268061	287082	314597	268061	287082	287082	PFDPENTEEAEFHVDK	PFDPENTEEAEFHVDK	PFDPENTEEAEFHVDK3	3	0.00353523	0.124854	0.000771605	0.00338983	0.00252525	0.00208768	0.00261097	0	1	314597	268061	296587	666284	0.987719	5.58933	5.51863	5.66001	35.671	5.62102	35.3559	Alpha-1-antitrypsin 1-2	6.36613e-07	0.00167785	0.993216	706743	6.76357	0.825472	4.93435	0.898681	0.438744	0.0262123	121680;114905;112286;112908;80279.7;89402.7;69953.5;53776.4;64095.5;47450.4;45176.3;39080.3;	121680;114905;112286;112908;80279.8;89402.7;69953.5;53776.4;64095.5;47450.4;45176.3;39080.3;	0.989222;0.976883;0.98281;0.990896;0.992864;0.989873;0.990838;0.979951;0.996833;0.979132;0.989714;0.990276;	8485	0.939583	0.93	0.934233	0.935377
D:\test_move_folder\2022054_T3_Evosep_C1_E1_PRID_31_QID_17_c31-w1_Plate4_16_7214.d	2022054_T3_Evosep_C1_E1_PRID_31_QID_17_c31-w1_Plate4_16_7214	P22599	P22599	A1AT2_MOUSE	Serpina1b	292233	308778	287743	292233	308778	287743	287743	PFDPENTEEAEFHVDK	PFDPENTEEAEFHVDK	PFDPENTEEAEFHVDK3	3	0.00140726	0.0513449	0.000771605	0.0033557	0.00271739	0.00208768	0.00276243	0	1	292233	308778	307734	646675	0.988741	5.57416	5.50345	5.64483	35.671	5.59732	35.3124	Alpha-1-antitrypsin 1-2	6.36613e-07	0.00167785	0.995397	614102	6.80807	0.868297	4.93929	0.955923	1.4838	0.0140564	114718;103883;105769;104048;75018.6;82416.6;66308.5;51502.3;58356.4;46571.4;45055.3;34142.3;	114718;103883;105769;104048;75018.6;82416.6;66308.5;51502.3;58356.4;46571.4;45055.3;34142.3;	0.986545;0.986533;0.98927;0.986857;0.981612;0.990442;0.986733;0.958451;0.998105;0.996364;0.986804;0.994097;	8458	0.939583	0.93	0.935993	0.934457
D:\test_move_folder\2022054_T3_Evosep_C1_E1_PRID_31_QID_17_a9-24h_Plate4_13_7211.d	2022054_T3_Evosep_C1_E1_PRID_31_QID_17_a9-24h_Plate4_13_7211	P22599	P22599	A1AT2_MOUSE	Serpina1b	368052	286630	279014	368052	286630	279014	279014	PFDPENTEEAEFHVDK	PFDPENTEEAEFHVDK	PFDPENTEEAEFHVDK3	3	0.000568666	0.0172784	0.000771605	0.00293255	0.00240964	0.00208768	0.00248139	0	1	368052	286630	333483	740523	0.994776	5.5735	5.48513	5.64419	35.671	5.59014	35.4357	Alpha-1-antitrypsin 1-2	6.36613e-07	0.00167785	0.995167	817285	6.86027	0.856562	4.96345	0.984614	0.0761956	0.0270924	151642;138114;136933;130260;97067.7;100859;82063.7;64956.5;72482.6;56210.4;58192.4;46703.3;	151586;138114;136933;130260;97067.7;100859;82063.7;64956.5;72482.6;56210.4;58192.4;46703.3;	0.986188;0.987402;0.993196;0.997553;0.992778;0.993333;0.987741;0.993253;0.989342;0.993754;0.991151;0.991726;	8458	0.939583	0.93	0.935035	0.934408
D:\test_move_folder\2022054_T3_Evosep_C1_E1_PRID_31_QID_17_QC_MeyBoukenna12_Plate4_12_7210.d	2022054_T3_Evosep_C1_E1_PRID_31_QID_17_QC_MeyBoukenna12_Plate4_12_7210	P22599	P22599	A1AT2_MOUSE	Serpina1b	3845.55	192483	196704	3845.55	192483	196704	196704	PFDPENTEEAEFHVDK	PFDPENTEEAEFHVDK	PFDPENTEEAEFHVDK3	3	0.0031746	0.003241	0.000771605	0.0188679	0.0126582	0.00208768	0.0133333	0	1	3845.55	192483	1922.77	4246.53	0.881969	5.58982	5.51909	5.64283	35.671	5.59687	35.604	Alpha-1-antitrypsin 1-2	6.36613e-07	0.00167785	0.949839	8493.06	4.63514	0.874655	3.15226	0.996877	1.1375	0.472355	1675.01;1991.02;1486.01;1681.01;1447.01;1579.01;3650.03;879.006;5986.04;1165.01;1279.01;1094.01;	813.012;1991.02;861.668;1681.01;1292.33;1302.87;3117.38;144.239;3687.47;231.302;1204.7;369.633;	0.785603;0.973525;0.789277;0.988526;0.805413;0.805787;0.892836;-0.358399;0.567686;-0.15223;0.902155;0.617246;	8485	0.935	0.93	0.935196	0.924786
D:\test_move_folder\2022054_T3_Evosep_C1_E1_PRID_31_QID_17_a5-24h_Plate4_11_7209.d	2022054_T3_Evosep_C1_E1_PRID_31_QID_17_a5-24h_Plate4_11_7209	P22599	P22599	A1AT2_MOUSE	Serpina1b	298059	231304	267360	298059	231304	267360	267360	PFDPENTEEAEFHVDK	PFDPENTEEAEFHVDK	PFDPENTEEAEFHVDK3	3	0.002657	0.0901378	0.000771605	0.00420168	0.00325733	0.00208768	0.00331126	0	1	298059	231304	274846	621400	0.993179	5.57427	5.48592	5.62729	35.671	5.58698	35.48	Alpha-1-antitrypsin 1-2	6.36613e-07	0.00167785	0.998024	673882	6.83465	0.778079	4.95236	0.924208	0.949371	0.0160405	118449;105478;105988;109885;82475.6;82327.6;66623.6;55110.4;59011.4;46293.3;47014.3;36080.3;	117148;105478;105988;109885;81960.2;82186.2;66623.6;55110.4;58821.5;45908.7;47014.3;35880.5;	0.979418;0.987923;0.994217;0.992806;0.989913;0.992339;0.993137;0.997841;0.990642;0.994646;0.990048;0.985662;	8458	0.935	0.93	0.934004	0.930409
D:\test_move_folder\2022054_T3_Evosep_C1_E1_PRID_31_QID_17_QC_MeyBoukenna14_Plate4_36_7233.d	2022054_T3_Evosep_C1_E1_PRID_31_QID_17_QC_MeyBoukenna14_Plate4_36_7233	P22599	P22599	A1AT2_MOUSE	Serpina1b	6842.36	221033	372183	6842.36	221033	372183	372183	PFDPENTEEAEFHVDK	PFDPENTEEAEFHVDK	PFDPENTEEAEFHVDK3	3	0.000728203	0.000728203	0.000771605	0.0135135	0.00980392	0.00208768	0.010101	0	1	6842.36	221033	3421.18	6421.05	0.901697	5.61136	5.54067	5.6644	35.671	5.61934	35.4634	Alpha-1-antitrypsin 1-2	6.36613e-07	0.00167785	0.979655	12842.1	5.18209	0.834029	3.91338	0.999306	1.40575	0.396977	3029.02;2548.02;2229.01;2732.02;2211.02;2356.02;4178.03;1900.01;10927.1;1231.01;1044.01;1876.02;	2622.41;2548.02;2135.17;2452.95;1273.32;2254.25;3707.24;845.248;6394.57;1015.51;433.923;540.185;	0.921481;0.961127;0.883636;0.901392;0.756487;0.919138;0.917939;0.654774;0.44711;0.922843;0.682881;0.243123;	8512	0.935417	0.93	0.93589	0.924412
D:\test_move_folder\2022054_T3_Evosep_C1_E1_PRID_31_QID_17_D16-w5_Plate4_35_7232.d	2022054_T3_Evosep_C1_E1_PRID_31_QID_17_D16-w5_Plate4_35_7232	P22599	P22599	A1AT2_MOUSE	Serpina1b	304212	264243	231314	304212	264243	231314	231314	PFDPENTEEAEFHVDK	PFDPENTEEAEFHVDK	PFDPENTEEAEFHVDK3	3	0.000339674	0.0100042	0.000771605	0.00316456	0.00255102	0.00208768	0.00263852	0	1	304212	264243	307928	670840	0.987935	5.60923	5.52084	5.66225	35.671	5.6367	35.4423	Alpha-1-antitrypsin 1-2	6.36613e-07	0.00167785	0.996271	662744	6.78384	0.854969	4.93667	0.991049	0.534318	0.0678772	122115;106247;112372;107741;82089.7;84099.7;70498.6;51733.3;59822.5;45146.3;44714.3;37131.3;	121369;106247;112372;107741;82000.3;84099.6;70498.6;51733.3;59784.7;45146.3;44714.3;37131.3;	0.982775;0.984443;0.987345;0.98801;0.994739;0.988626;0.984767;0.989382;0.989018;0.987329;0.989847;0.994509;	8512	0.94	0.93	0.935544	0.933117
D:\test_move_folder\2022054_T3_Evosep_C1_E1_PRID_31_QID_17_D14-w5_Plate4_34_7231.d	2022054_T3_Evosep_C1_E1_PRID_31_QID_17_D14-w5_Plate4_34_7231	P22599	P22599	A1AT2_MOUSE	Serpina1b	338807	271763	266820	338807	271763	266820	266820	PFDPENTEEAEFHVDK	PFDPENTEEAEFHVDK	PFDPENTEEAEFHVDK3	3	0.00065189	0.0129593	0.000771605	0.00371747	0.00280899	0.00208768	0.00290698	0	1	338807	271763	316116	708871	0.99365	5.58942	5.50105	5.66011	35.671	5.61376	35.4077	Alpha-1-antitrypsin 1-2	6.36613e-07	0.00167785	0.995505	759756	6.80162	0.793449	4.94114	0.988474	1.41443	0.0108567	140382;119176;124703;119071;89117.8;95033.7;77548.6;58645.5;67940.5;49212.4;50690.4;42230.3;	139898;119176;124703;119071;89117.8;95033.7;77548.7;58645.5;67940.5;49212.4;50690.4;42230.3;	0.973526;0.987483;0.992872;0.993702;0.986607;0.994605;0.99784;0.985966;0.995762;0.989414;0.985717;0.993043;	8485	0.94	0.93	0.936925	0.932722
D:\test_move_folder\2022054_T3_Evosep_C1_E1_PRID_31_QID_17_D4-w5_Plate4_33_7230.d	2022054_T3_Evosep_C1_E1_PRID_31_QID_17_D4-w5_Plate4_33_7230	P22599	P22599	A1AT2_MOUSE	Serpina1b	329949	302183	270904	329949	302183	270904	270904	PFDPENTEEAEFHVDK	PFDPENTEEAEFHVDK	PFDPENTEEAEFHVDK3	3	0.0028955	0.062609	0.000771605	0.0035461	0.00259067	0.00208768	0.00266667	0	1	329949	302183	333578	738452	0.991106	5.60614	5.53547	5.67687	35.671	5.6285	35.4017	Alpha-1-antitrypsin 1-2	6.36613e-07	0.00167785	0.994913	730418	6.83761	0.771269	4.94127	0.946677	0.452393	0.00935956	132748;117054;119184;117476;86963.7;93288.7;73235.5;56920.4;67691.5;50930.4;49627.4;38757.3;	132748;117054;119184;117476;86963.7;93288.8;73235.5;56920.4;67691.5;50930.4;49627.4;38757.3;	0.988816;0.990642;0.991282;0.987096;0.985076;0.995932;0.987416;0.993031;0.9912;0.978346;0.990212;0.985915;	8512	0.94	0.93	0.935681	0.933719
D:\test_move_folder\2022054_T3_Evosep_C1_E1_PRID_31_QID_17_B32-6_Plate4_32_7229.d	2022054_T3_Evosep_C1_E1_PRID_31_QID_17_B32-6_Plate4_32_7229	P22599	P22599	A1AT2_MOUSE	Serpina1b	302705	214336	237525	302705	214336	237525	237525	PFDPENTEEAEFHVDK	PFDPENTEEAEFHVDK	PFDPENTEEAEFHVDK3	3	0.0032688	0.0834514	0.000771605	0.00343643	0.00260417	0.00208768	0.00269542	0	1	302705	214336	256714	584271	0.990113	5.61026	5.52189	5.68097	35.671	5.6364	35.4123	Alpha-1-antitrypsin 1-2	6.36613e-07	0.00167785	0.994427	688945	6.82169	0.774572	4.91877	0.930786	1.09057	0.00790932	124618;107856;108810;106723;82732.7;87172.7;66494.6;53303.4;61289.5;44905.3;47023.3;36452.3;	123736;107856;108810;106723;82514.1;87172.7;66494.6;53303.4;61289.5;44786.9;47023.3;36452.3;	0.981972;0.986856;0.99155;0.986116;0.992405;0.993214;0.996002;0.984952;0.99346;0.969113;0.988101;0.988116;	8512	0.939583	0.93	0.934467	0.935016
D:\test_move_folder\2022054_T3_Evosep_C1_E1_PRID_31_QID_17_A26-12_Plate4_31_7228.d	2022054_T3_Evosep_C1_E1_PRID_31_QID_17_A26-12_Plate4_31_7228	P22599	P22599	A1AT2_MOUSE	Serpina1b	329752	333439	217660	329752	333439	217660	217660	PFDPENTEEAEFHVDK	PFDPENTEEAEFHVDK	PFDPENTEEAEFHVDK3	3	0.00138581	0.0534382	0.000771605	0.00383142	0.0027933	0.00208768	0.00285714	0	1	329752	333439	319929	681722	0.995531	5.59068	5.50234	5.66138	35.671	5.61761	35.5083	Alpha-1-antitrypsin 1-2	6.36613e-07	0.00167785	0.996008	702654	6.83485	0.767069	4.92806	0.954325	1.16466	0.00353494	131627;120271;122910;112584;89657.7;94258.7;70967.6;54740.4;70959.6;47655.4;51680.4;40501.3;	131295;120271;122910;112584;89657.7;94258.7;70967.6;54740.4;70959.6;47655.4;51680.4;40501.3;	0.97984;0.986392;0.994083;0.995368;0.986694;0.997616;0.994949;0.989726;0.992306;0.962422;0.990112;0.996182;	8485	0.94	0.93	0.939079	0.931636
D:\test_move_folder\2022054_T3_Evosep_C1_E1_PRID_31_QID_17_c8- w1_Plate4_30_7227.d	2022054_T3_Evosep_C1_E1_PRID_31_QID_17_c8- w1_Plate4_30_7227	P22599	P22599	A1AT2_MOUSE	Serpina1b	275948	272848	246875	275948	272848	246875	246875	PFDPENTEEAEFHVDK	PFDPENTEEAEFHVDK	PFDPENTEEAEFHVDK3	3	0.00030931	0.0104063	0.000771605	0.00248756	0.00183824	0.00208768	0.00191571	0	1	275948	272848	277176	597486	0.991405	5.5904	5.51969	5.6611	35.671	5.61564	35.4439	Alpha-1-antitrypsin 1-2	6.36613e-07	0.00167785	0.993626	594839	6.82497	0.764788	4.95003	0.990678	1.78816	0.0047237	114565;98205.6;97157.6;102474;74978.6;76316.6;60923.4;49564.4;55956.4;42529.3;42802.3;33353.3;	114099;98205.6;97157.6;102474;74978.6;76316.6;60923.4;49564.4;55956.4;42529.3;42802.3;33353.3;	0.98032;0.987938;0.98839;0.993658;0.99315;0.992218;0.988126;0.992491;0.993836;0.986463;0.989532;0.993296;	8485	0.94	0.93	0.937514	0.931171
D:\test_move_folder\2022054_T3_Evosep_C1_E1_PRID_31_QID_17_c41-w1_Plate4_29_7226.d	2022054_T3_Evosep_C1_E1_PRID_31_QID_17_c41-w1_Plate4_29_7226	P22599	P22599	A1AT2_MOUSE	Serpina1b	318119	290149	209238	318119	290149	209238	209238	PFDPENTEEAEFHVDK	PFDPENTEEAEFHVDK	PFDPENTEEAEFHVDK3	3	0.00034118	0.00892422	0.000771605	0.003861	0.00301205	0.00208768	0.00309598	0	1	318119	290149	307024	678403	0.994133	5.57223	5.50153	5.64294	35.671	5.59659	35.3928	Alpha-1-antitrypsin 1-2	6.36613e-07	0.00167785	0.995411	702919	6.85757	0.824316	4.95008	0.992032	0.990819	0.00428623	131207;116543;117890;110570;85461.7;89659.8;71632.5;51837.4;64165.5;49296.4;51469.4;41032.3;	131207;116543;117890;110570;85461.7;89659.8;71632.5;51837.4;64165.5;49296.4;51469.4;41032.3;	0.980075;0.992117;0.994028;0.991627;0.990292;0.997363;0.995098;0.995792;0.988536;0.98547;0.995059;0.983435;	8458	0.94	0.93	0.938943	0.930332
D:\test_move_folder\2022054_T3_Evosep_C1_E1_PRID_31_QID_17_c33-w1_Plate4_28_7225.d	2022054_T3_Evosep_C1_E1_PRID_31_QID_17_c33-w1_Plate4_28_7225	P22599	P22599	A1AT2_MOUSE	Serpina1b	301084	272506	277359	301084	272506	277359	277359	PFDPENTEEAEFHVDK	PFDPENTEEAEFHVDK	PFDPENTEEAEFHVDK3	3	0.000664673	0.00687281	0.000771605	0.00282486	0.00227273	0.00208768	0.00235294	0	1	301084	272506	292098	661402	0.988285	5.59153	5.52084	5.66223	35.671	5.62345	35.4353	Alpha-1-antitrypsin 1-2	6.36613e-07	0.00167785	0.998064	681749	6.8096	0.830319	4.94741	0.993838	1.23267	0.011073	120844;111066;111658;104922;80753.6;84504.7;69359.6;55155.4;64268.6;46746.4;50698.3;40226.3;	120844;111066;111658;104922;80753.6;84504.6;69359.6;55155.4;64268.6;46746.4;50698.3;40226.3;	0.982819;0.98732;0.988014;0.98236;0.989443;0.995998;0.992255;0.989309;0.990939;0.991148;0.987802;0.982715;	8485	0.94	0.93	0.937225	0.932406
D:\test_move_folder\2022054_T3_Evosep_C1_E1_PRID_31_QID_17_B25-72h_Plate4_25_7223.d	2022054_T3_Evosep_C1_E1_PRID_31_QID_17_B25-72h_Plate4_25_7223	P22599	P22599	A1AT2_MOUSE	Serpina1b	311283	244823	227226	311283	244823	227226	227226	PFDPENTEEAEFHVDK	PFDPENTEEAEFHVDK	PFDPENTEEAEFHVDK3	3	0.000310174	0.00698412	0.000771605	0.00239808	0.00185874	0.00208768	0.00194175	0	1	311283	244823	291699	671100	0.993529	5.57301	5.48464	5.64369	35.671	5.59667	35.4298	Alpha-1-antitrypsin 1-2	6.36613e-07	0.00167785	0.99417	716155	6.8309	0.769723	4.96466	0.993655	0.79932	0.0637952	126458;114316;114105;110192;87635.7;86986.7;74814.7;56799.4;68667.6;53069.4;50875.3;40602.3;	125135;114316;114105;110192;87635.7;86986.7;74814.7;56799.4;68667.6;53069.4;50875.3;40602.3;	0.979515;0.981763;0.988297;0.996591;0.991602;0.996513;0.995168;0.993614;0.989947;0.993413;0.991715;0.995553;	8458	0.94	0.93	0.937259	0.931598
D:\test_move_folder\2022054_T3_Evosep_C1_E1_PRID_31_QID_17_b15-6h_Plate4_21_7219.d	2022054_T3_Evosep_C1_E1_PRID_31_QID_17_b15-6h_Plate4_21_7219	P22599	P22599	A1AT2_MOUSE	Serpina1b	259946	220939	214123	259946	220939	214123	214123	PFDPENTEEAEFHVDK	PFDPENTEEAEFHVDK	PFDPENTEEAEFHVDK3	3	0.00135428	0.0405479	0.000771605	0.00258398	0.00212314	0.00208768	0.00219298	0	1	259946	220939	234632	509256	0.985516	5.57333	5.50263	5.64408	35.671	5.59427	35.3414	Alpha-1-antitrypsin 1-2	6.36613e-07	0.00167785	0.993603	564199	6.73739	0.857261	4.92499	0.965116	1.12673	0.0084985	100189;88322.6;93131.7;94766.7;68146.5;72047.6;56556.5;44916.3;52213.4;41170.3;40408.3;31502.2;	100189;88322.6;93131.7;94766.7;68146.5;72047.6;56556.5;44916.3;52213.4;41170.3;40408.3;31502.2;	0.984128;0.978885;0.982855;0.988617;0.985657;0.984876;0.989129;0.989796;0.991638;0.975002;0.985394;0.98476;	8458	0.935	0.93	0.933208	0.931174
D:\test_move_folder\2022054_T3_Evosep_C1_E1_PRID_31_QID_17_QC_MeyBoukenna13_Plate4_24_7222.d	2022054_T3_Evosep_C1_E1_PRID_31_QID_17_QC_MeyBoukenna13_Plate4_24_7222	P22599	P22599	A1AT2_MOUSE	Serpina1b	6684.28	223330	230560	6684.28	223330	230560	230560	PFDPENTEEAEFHVDK	PFDPENTEEAEFHVDK	PFDPENTEEAEFHVDK3	3	0.00204061	0.00204061	0.000771605	0.0136986	0.00980392	0.00208768	0.0102041	0	1	6684.28	223330	3342.14	7440.05	0.889594	5.53666	5.48363	5.60737	35.671	5.56203	35.1944	Alpha-1-antitrypsin 1-2	6.36613e-07	0.00167785	0.98891	14880.1	5.08963	0.775144	3.73191	0.998046	2.12767	0.723864	2155.02;2542.02;2420.02;2409.02;3432.03;2384.02;5497.04;1073.01;10515.1;1380.01;1567.01;1198.01;	668.262;2542.02;2205.24;2291.17;2743.59;2187.86;4272.4;523.139;4180.28;1303.65;1512.08;521.448;	0.387346;0.971334;0.820112;0.947658;0.826519;0.898823;0.86274;0.796609;-0.102498;0.971127;0.919053;0.60879;	8404	0.935455	0.93	0.936204	0.926426
D:\test_move_folder\2022054_T3_Evosep_C1_E1_PRID_31_QID_17_a3-12h_Plate4_23_7221.d	2022054_T3_Evosep_C1_E1_PRID_31_QID_17_a3-12h_Plate4_23_7221	P22599	P22599	A1AT2_MOUSE	Serpina1b	338489	289264	255207	338489	289264	255207	255207	PFDPENTEEAEFHVDK	PFDPENTEEAEFHVDK	PFDPENTEEAEFHVDK3	3	0.00562852	0.179211	0.000771605	0.00303951	0.00231481	0.00208768	0.00239234	0	1	338489	289264	338476	746555	0.993499	5.55279	5.48209	5.64116	35.671	5.60142	35.3089	Alpha-1-antitrypsin 1-2	6.36613e-07	0.00167785	0.99766	746585	6.8453	0.853877	4.95756	0.85997	0.760795	0.0847463	139920;119705;124709;121728;84424.7;92052.7;71543.7;59125.4;64204.5;53836.4;49704.3;37964.3;	139103;119705;124709;121728;84383.1;92052.7;71543.7;59125.4;64204.5;53729.9;49704.3;37964.3;	0.982836;0.98301;0.989106;0.99447;0.993178;0.998165;0.99513;0.983667;0.988378;0.987225;0.988903;0.993336;	8431	0.94	0.93	0.935282	0.934781
D:\test_move_folder\2022054_T3_Evosep_C1_E1_PRID_31_QID_17_a38-12h_Plate4_22_7220.d	2022054_T3_Evosep_C1_E1_PRID_31_QID_17_a38-12h_Plate4_22_7220	P22599	P22599	A1AT2_MOUSE	Serpina1b	334001	296279	286070	334001	296279	286070	286070	PFDPENTEEAEFHVDK	PFDPENTEEAEFHVDK	PFDPENTEEAEFHVDK3	3	0.00496806	0.201177	0.000771605	0.00359712	0.00273224	0.00208768	0.00280112	0	1	334001	296279	343575	762261	0.992049	5.5554	5.467	5.62609	35.671	5.58538	35.4639	Alpha-1-antitrypsin 1-2	6.36613e-07	0.00167785	0.993387	741020	6.8	0.823604	4.94087	0.847256	0.527125	0.0272399	138408;119420;119894;123122;87023.7;90984.7;73230.6;57818.4;66331.5;54039.3;50592.3;41456.3;	136872;119420;119894;123122;86036.6;90984.7;73115;57818.4;66331.5;53933.7;50592.3;41430.8;	0.970739;0.987556;0.993099;0.992685;0.988651;0.989805;0.984515;0.992341;0.99599;0.98793;0.980406;0.991736;	8431	0.939167	0.93	0.934072	0.934264
D:\test_move_folder\2022053_T3_Evosep_C1_E1_PRID_31_QID_17_d35-w1_Plate1_11_7085.d	2022053_T3_Evosep_C1_E1_PRID_31_QID_17_d35-w1_Plate1_11_7085	Q00898	Q00898	A1AT5_MOUSE	Serpina1e	1014400	620374	632243	1014400	620374	632243	632243	PFDPENTK	PFDPENTK	PFDPENTK2	2	1.37697e-06	1.37697e-06	9.13231e-06	0.00347222	0.00280112	0.00208768	0.00289017	0	1	1014400	620374	753500	721573	0.987413	2.94991	2.87923	3.05594	-9.81719	2.96272	-9.99634	Alpha-1-antitrypsin 1-5	3.125e-06	0.00167785	0.999211	971417	6.73319	0.616199	2.93787	0.999999	1.06609	0.0829029	498754;255851;259795;120801;56443.3;34024.2;31094.2;24784.1;19148.1;22844.1;17534.1;13371.1;	498754;255851;259795;120801;56443.3;34024.2;31094.2;24273.2;19148.1;22741.6;17534.1;12999.3;	0.985353;0.986876;0.991896;0.976619;0.980803;0.972812;0.988298;0.952987;0.980542;0.984764;0.972275;0.957394;	4470	0.83375	0.83875	0.838253	0.833714
D:\test_move_folder\2022053_T3_Evosep_C1_E1_PRID_31_QID_17_d36-w1_1_Plate1_10_7084.d	2022053_T3_Evosep_C1_E1_PRID_31_QID_17_d36-w1_1_Plate1_10_7084	Q00898	Q00898	A1AT5_MOUSE	Serpina1e	930830	659231	571966	930830	659231	571966	571966	PFDPENTK	PFDPENTK	PFDPENTK2	2	3.29783e-07	3.29783e-07	9.13231e-06	0.00359712	0.00288184	0.00208768	0.00299401	0	1	930830	659231	850967	843583	0.98359	2.98386	2.91307	3.0899	-9.81719	2.98827	-9.87193	Alpha-1-antitrypsin 1-5	3.125e-06	0.00167785	0.996517	922753	6.34612	0.416855	2.95299	1	1.791	0.027415	459111;238268;233451;108874;53876.3;30778.2;25028.1;24235.1;21024.1;20684.1;15808.1;15072.1;	459111;238268;233451;108874;53876.3;30778.2;25028.1;24235.1;20941.4;20684.1;15760.3;14820.2;	0.985071;0.979106;0.985254;0.98838;0.968259;0.98244;0.974541;0.984184;0.9769;0.975989;0.979746;0.968519;	4524	0.834167	0.83875	0.837734	0.835111
D:\test_move_folder\2022053_T3_Evosep_C1_E1_PRID_31_QID_17_b22-6h_Plate1_1_7075.d	2022053_T3_Evosep_C1_E1_PRID_31_QID_17_b22-6h_Plate1_1_7075	Q00898	Q00898	A1AT5_MOUSE	Serpina1e	668003	648662	562771	668003	648662	562771	562771	PFDPENTK	PFDPENTK	PFDPENTK2	2	1.32581e-07	1.32581e-07	9.13231e-06	0.00248139	0.00204918	0.00208768	0.00209644	0	1	668003	648662	665277	665382	0.986723	2.75144	2.68077	2.83984	-9.81719	2.76754	-10.2351	Alpha-1-antitrypsin 1-5	3.125e-06	0.00167785	0.999518	668109	6.82827	0.509714	2.95269	1	1.29183	0.00204853	324459;165742;177803;81139.4;34495.2;18827.1;18821.1;19063.1;14724.1;14332.1;12411.1;6714.04;	324459;165742;177803;81139.4;34441.3;18827.1;18729.5;16989;14724.1;14332.1;12411.1;6585.09;	0.985613;0.983889;0.991392;0.988142;0.991004;0.992327;0.950653;0.873432;0.988309;0.994632;0.966398;0.826732;	4173	0.814583	0.83875	0.823765	0.830752
D:\test_move_folder\2022053_T3_Evosep_C1_E1_PRID_31_QID_17_b23-6h_Plate1_2_7076.d	2022053_T3_Evosep_C1_E1_PRID_31_QID_17_b23-6h_Plate1_2_7076	Q00898	Q00898	A1AT5_MOUSE	Serpina1e	946484	811701	725484	946484	811701	725484	725484	PFDPENTK	PFDPENTK	PFDPENTK2	2	1e-09	0	9.13231e-06	0.00260417	0.00212314	0.00208768	0.00217391	0	1	946484	811701	930482	913730	0.983577	2.9653	2.89459	3.07134	-9.81719	2.97119	-9.97144	Alpha-1-antitrypsin 1-5	3.125e-06	0.00167785	0.997464	929444	6.69597	0.594726	2.95777	1	1.61492	0.0601208	457191;239418;249874;113780;46846.2;28815.2;23706.1;21492.1;21128.1;20528.1;15725.1;11087.1;	457191;239418;249874;113780;46846.2;28815.2;23706.1;21048.6;21128.1;20528.1;15713.5;10775.3;	0.983931;0.975923;0.990264;0.989909;0.961744;0.983568;0.956536;0.966288;0.972016;0.980974;0.979676;0.92645;	4497	0.814583	0.83875	0.821716	0.831363
D:\test_move_folder\2022053_T3_Evosep_C1_E1_PRID_31_QID_17_b11- 6h_Plate1_3_7077.d	2022053_T3_Evosep_C1_E1_PRID_31_QID_17_b11- 6h_Plate1_3_7077	Q00898	Q00898	A1AT5_MOUSE	Serpina1e	809631	651438	524165	809631	651438	524165	524165	PFDPENTK	PFDPENTK	PFDPENTK2	2	2.99459e-06	2.99459e-06	9.13231e-06	0.0026178	0.0021692	0.00208768	0.00223214	0	1	809631	651438	730633	705019	0.977839	2.981	2.91032	3.08705	-9.81719	2.97618	-9.77252	Alpha-1-antitrypsin 1-5	3.125e-06	0.00167785	0.996961	781247	6.63315	0.568718	2.92315	0.999997	2.04708	0.0316857	393350;202756;213525;94581.5;38843.2;23880.1;20691.1;18114.1;16505.1;17785.1;13902.1;10429.1;	393350;202756;213525;94581.5;38843.2;23826.8;20691.1;18025.6;16500.2;17785.1;13902.1;10112.1;	0.983198;0.963091;0.981972;0.969838;0.985205;0.967882;0.993308;0.960457;0.978796;0.985723;0.95728;0.925591;	4524	0.814583	0.83875	0.819814	0.832842
D:\test_move_folder\2022053_T3_Evosep_C1_E1_PRID_31_QID_17_ a13- 12h_Plate1_4_7078.d	2022053_T3_Evosep_C1_E1_PRID_31_QID_17_ a13- 12h_Plate1_4_7078	Q00898	Q00898	A1AT5_MOUSE	Serpina1e	775698	631328	584976	775698	631328	584976	584976	PFDPENTK	PFDPENTK	PFDPENTK2	2	4.24615e-06	4.24615e-06	9.13231e-06	0.00346021	0.00257732	0.00208768	0.00265252	0	1	775698	631328	743009	720781	0.978749	2.98339	2.93036	3.08945	-9.81719	2.99138	-10.009	Alpha-1-antitrypsin 1-5	3.125e-06	0.00167785	0.992775	752492	6.66884	0.575942	2.90667	0.999996	1.19971	0.101859	372002;194616;209219;92729.5;36072.2;21945.1;20455.1;16454.1;16661.1;15119.1;13600.1;9118.05;	371863;194616;209219;92330.5;35807.4;21945.1;19683.3;16046.9;16576.4;15119.1;13564.4;8735.17;	0.981168;0.971218;0.981456;0.971733;0.970802;0.982709;0.981575;0.923147;0.981367;0.935928;0.973522;0.836775;	4524	0.814583	0.83875	0.819494	0.833636
D:\test_move_folder\2022053_T3_Evosep_C1_E1_PRID_31_QID_17_a85-12h_Plate1_5_7079.d	2022053_T3_Evosep_C1_E1_PRID_31_QID_17_a85-12h_Plate1_5_7079	Q00898	Q00898	A1AT5_MOUSE	Serpina1e	671986	521591	492192	671986	521591	492192	492192	PFDPENTK	PFDPENTK	PFDPENTK2	2	1.10878e-05	1.10878e-05	9.13231e-06	0.00361011	0.0027027	0.00208768	0.00280112	0	1	671986	521591	633354	641088	0.985223	2.96612	2.89541	3.07214	-9.81719	2.97862	-10.0107	Alpha-1-antitrypsin 1-5	3.125e-06	0.00167785	0.997526	680191	6.57942	0.572632	2.89668	0.99999	1.43902	0.0487599	328536;165703;177747;79460.5;35382.2;20354.1;18941.1;17803.1;13628.1;14756.1;12139.1;8042.05;	328536;165703;177747;79460.5;35382.2;20354.1;18882.7;17535.9;13628.1;14341.2;12015.2;7922.19;	0.984833;0.979797;0.991003;0.974684;0.993845;0.955023;0.970232;0.959204;0.977193;0.932952;0.958269;0.909999;	4497	0.82875	0.83875	0.835589	0.831377
D:\test_move_folder\2022053_T3_Evosep_C1_E1_PRID_31_QID_17_a81-12h_Plate1_6_7080.d	2022053_T3_Evosep_C1_E1_PRID_31_QID_17_a81-12h_Plate1_6_7080	Q00898	Q00898	A1AT5_MOUSE	Serpina1e	768022	697220	635100	768022	697220	635100	635100	PFDPENTK	PFDPENTK	PFDPENTK2	2	1.33243e-07	1.33243e-07	9.13231e-06	0.00318471	0.00240385	0.00208768	0.00246305	0	1	768022	697220	902866	891013	0.980008	3.0023	2.9316	3.09067	-9.81719	2.99756	-9.78552	Alpha-1-antitrypsin 1-5	3.125e-06	0.00167785	0.998701	757939	6.66005	0.595842	2.92323	1	1.79288	0.0290497	382602;187062;198358;88446.5;40205.2;25124.1;20027.1;17851.1;15830.1;17422.1;14135.1;9991.06;	382602;187062;198358;88446.5;40205.2;25124.1;20027.1;17482.6;15830.1;17422.1;14025.2;9763.8;	0.984059;0.96716;0.984311;0.960191;0.96698;0.988944;0.971568;0.946333;0.984289;0.960277;0.980482;0.885636;	4551	0.829583	0.83875	0.834136	0.833279
D:\test_move_folder\2022053_T3_Evosep_C1_E1_PRID_31_QID_17_a85-24h_Plate1_7_7081.d	2022053_T3_Evosep_C1_E1_PRID_31_QID_17_a85-24h_Plate1_7_7081	Q00898	Q00898	A1AT5_MOUSE	Serpina1e	498126	440790	442435	498126	440790	442435	442435	PFDPENTK	PFDPENTK	PFDPENTK2	2	6.68752e-07	6.68752e-07	9.13231e-06	0.00234192	0.00177305	0.00208768	0.00184502	0	1	498126	440790	560274	602230	0.985437	3.00242	2.91405	3.09078	-9.81719	2.99648	-9.74867	Alpha-1-antitrypsin 1-5	3.125e-06	0.00167785	0.997664	535428	6.68129	0.322762	2.90012	0.999999	1.54335	0.0186202	247563;123753;126811;56671.3;27532.1;15865.1;14785.1;13449.1;10737.1;11108.1;9286.05;7926.04;	247563;123753;126811;56671.3;27443.5;15865.1;14579.8;12693.7;10737.1;11061;9286.05;7405.37;	0.987167;0.982328;0.985093;0.975792;0.977175;0.967259;0.985219;0.921083;0.972626;0.953035;0.960885;0.889015;	4551	0.829583	0.83875	0.835022	0.832262
D:\test_move_folder\2022053_T3_Evosep_C1_E1_PRID_31_QID_17_a17- 24h_Plate1_8_7082.d	2022053_T3_Evosep_C1_E1_PRID_31_QID_17_a17- 24h_Plate1_8_7082	Q00898	Q00898	A1AT5_MOUSE	Serpina1e	881246	722478	631159	881246	722478	631159	631159	PFDPENTK	PFDPENTK	PFDPENTK2	2	6.62402e-07	6.62402e-07	9.13231e-06	0.00310559	0.0025	0.00208768	0.00259067	0	1	881246	722478	940505	912410	0.98414	2.96835	2.89767	3.05672	-9.81719	2.96579	-9.80373	Alpha-1-antitrypsin 1-5	3.125e-06	0.00167785	0.99815	854921	6.69426	0.571614	2.95471	0.999999	1.3672	0.0047662	437439;217410;226397;104766;44963.2;28736.2;25016.1;20918.1;18562.1;18537.1;15293.1;10290.1;	437439;217410;226397;104766;44963.2;28736.2;25016.1;20918.1;18562.1;18388.7;15251.6;10259.6;	0.988437;0.975866;0.983784;0.974683;0.969632;0.982089;0.986625;0.951585;0.971548;0.98729;0.982593;0.942688;	4497	0.83	0.83875	0.835234	0.83149
D:\test_move_folder\2022053_T3_Evosep_C1_E1_PRID_31_QID_17_a13- 24h_Plate1_9_7083.d	2022053_T3_Evosep_C1_E1_PRID_31_QID_17_a13- 24h_Plate1_9_7083	Q00898	Q00898	A1AT5_MOUSE	Serpina1e	695292	554925	512613	695292	554925	512613	512613	PFDPENTK	PFDPENTK	PFDPENTK2	2	8.7286e-07	8.7286e-07	9.13231e-06	0.00289017	0.00230415	0.00208768	0.00238095	0	1	695292	554925	734421	753202	0.983696	2.96749	2.8968	3.05586	-9.81719	2.96789	-9.89801	Alpha-1-antitrypsin 1-5	3.125e-06	0.00167785	0.99642	713072	6.62002	0.418539	2.94131	0.999999	1.37985	0.0517492	347902;169454;177936;81617.5;38878.2;20758.1;21669.1;18168.1;15850.1;14600.1;11998.1;7114.03;	347902;169454;177936;81617.5;38878.2;20758.1;21669.1;18130.8;15850.1;14407.8;11873.3;3686.99;	0.98081;0.98301;0.989993;0.986223;0.955794;0.963245;0.961302;0.977081;0.975658;0.970486;0.977045;0.725249;	4497	0.83	0.83875	0.836764	0.830525
D:\test_move_folder\2022053_T3_Evosep_C1_E1_PRID_31_QID_17_d19-w1_Plate2_10_7127.d	2022053_T3_Evosep_C1_E1_PRID_31_QID_17_d19-w1_Plate2_10_7127	Q00898	Q00898	A1AT5_MOUSE	Serpina1e	726660	503295	493955	726660	503295	493955	493955	PFDPENTK	PFDPENTK	PFDPENTK2	2	1.96757e-07	1.96757e-07	9.13231e-06	0.00248756	0.0022831	0.00208768	0.00235294	0	1	726660	503295	576476	581276	0.977304	2.9991	2.91073	3.0875	-9.81719	2.99468	-9.72315	Alpha-1-antitrypsin 1-5	3.125e-06	0.00167785	0.995607	732711	6.38321	0.523206	2.9332	1	1.87066	0.0445644	363563;176734;186363;80366.5;41600.3;23583.1;21286.1;19323.1;16394.1;16248.1;12703.1;11012.1;	363563;176734;186363;80366.5;41600.3;23529.6;21286.1;18563.5;16377;16248.1;12703.1;11012.1;	0.976901;0.975129;0.980153;0.961487;0.976528;0.979103;0.973044;0.93892;0.981089;0.978447;0.989006;0.982222;	4524	0.829583	0.83875	0.838122	0.8301
D:\test_move_folder\2022053_T3_Evosep_C1_E1_PRID_31_QID_17_d36-w1_2_Plate2_11_7128.d	2022053_T3_Evosep_C1_E1_PRID_31_QID_17_d36-w1_2_Plate2_11_7128	Q00898	Q00898	A1AT5_MOUSE	Serpina1e	969816	626901	548408	969816	626901	548408	548408	PFDPENTK	PFDPENTK	PFDPENTK2	2	1e-09	0	9.13231e-06	0.0031746	0.0025641	0.00208768	0.00266667	0	1	969816	626901	761758	738358	0.988732	2.97774	2.90706	3.08383	-9.81719	2.9832	-9.91943	Alpha-1-antitrypsin 1-5	3.125e-06	0.00167785	0.998163	940025	6.69218	0.518498	2.92826	1	1.70205	0.0164096	479787;240578;249451;114855;51495.3;31850.2;29441.2;23536.1;20405.1;19941.1;16807.1;13059.1;	479787;240578;249451;114855;51495.3;31850.2;29441.2;23174.5;20405.1;19858;16769.6;12547.6;	0.992867;0.986858;0.982585;0.979805;0.97638;0.978825;0.979047;0.956156;0.985264;0.975981;0.958378;0.9667;	4497	0.83375	0.83875	0.83916	0.83342
D:\test_move_folder\2022053_T3_Evosep_C1_E1_PRID_31_QID_17_a7-24h_Plate1_13_7087.d	2022053_T3_Evosep_C1_E1_PRID_31_QID_17_a7-24h_Plate1_13_7087	Q00898	Q00898	A1AT5_MOUSE	Serpina1e	864590	661138	631356	864590	661138	631356	631356	PFDPENTK	PFDPENTK	PFDPENTK2	2	0.000320205	0.00126699	9.13231e-06	0.00319489	0.00243902	0.00208768	0.00250627	0	1	864590	661138	723122	682642	0.981457	2.96856	2.89786	3.05693	-9.81719	2.97488	-9.98088	Alpha-1-antitrypsin 1-5	3.125e-06	0.00167785	0.997522	816190	6.64081	0.532438	2.9335	0.99886	1.69833	0.0405304	430818;211531;222240;104003;44409.2;27725.2;25103.1;22750.1;18409.1;17808.1;14362.1;12199.1;	430818;211531;222240;104003;44409.2;27725.1;24912.3;22519.4;18409.1;17380.8;14238.6;11620;	0.981843;0.97781;0.98418;0.976951;0.957981;0.982555;0.94756;0.981051;0.973386;0.96768;0.974557;0.890199;	4497	0.829583	0.83875	0.837808	0.830169
D:\test_move_folder\2022053_T3_Evosep_C1_E1_PRID_31_QID_17_b5- 72h_Plate1_15_7089.d	2022053_T3_Evosep_C1_E1_PRID_31_QID_17_b5- 72h_Plate1_15_7089	Q00898	Q00898	A1AT5_MOUSE	Serpina1e	549418	479290	514715	549418	479290	514715	514715	PFDPENTK	PFDPENTK	PFDPENTK2	2	1.78686e-06	1.78686e-06	9.13231e-06	0.00238663	0.0018797	0.00208768	0.00196078	0	1	549418	479290	628046	683923	0.980497	2.96741	2.89672	3.05578	-9.81719	2.96408	-9.79856	Alpha-1-antitrypsin 1-5	3.125e-06	0.00167785	0.997748	598300	6.70565	0.551603	2.95346	0.999998	1.98405	0.0129549	274224;135078;140117;68397.5;29134.1;17085.1;16028.1;12564.1;12884.1;11522.1;9883.06;8617.04;	274224;135078;140117;68397.5;29134.1;17085.1;16028.1;12547.8;12884.1;11473.5;9883.06;8023.63;	0.978528;0.980651;0.984201;0.983117;0.986539;0.985743;0.977562;0.970369;0.987552;0.99121;0.974299;0.945243;	4497	0.83	0.83875	0.835048	0.831525
D:\test_move_folder\2022053_T3_Evosep_C1_E1_PRID_31_QID_17_b16-72h_Plate1_16_7090.d	2022053_T3_Evosep_C1_E1_PRID_31_QID_17_b16-72h_Plate1_16_7090	Q00898	Q00898	A1AT5_MOUSE	Serpina1e	454084	331254	305093	454084	331254	305093	305093	PFDPENTK	PFDPENTK	PFDPENTK2	2	1.70227e-06	1.70227e-06	9.13231e-06	0.0027933	0.00226244	0.00208768	0.00234742	0	1	454084	331254	427407	448569	0.981417	2.96679	2.89609	3.05515	-9.81719	2.97085	-9.92379	Alpha-1-antitrypsin 1-5	3.125e-06	0.00167785	0.998728	476566	6.58074	0.526177	2.90048	0.999998	1.33577	0.0166034	224534;112145;117405;50484.3;23972.1;14522.1;14339.1;13601.1;10429.1;10638.1;8265.05;4265.02;	224534;112145;117405;50484.3;23884.9;14012.4;14339.1;12921.1;10429.1;10638.1;8163.83;3223.4;	0.985441;0.974343;0.98048;0.976626;0.955083;0.932608;0.98581;0.910946;0.982596;0.961278;0.928516;0.757552;	4497	0.829583	0.83875	0.837671	0.82992
D:\test_move_folder\2022053_T3_Evosep_C1_E1_PRID_31_QID_17_b30-72h_Plate1_17_7091.d	2022053_T3_Evosep_C1_E1_PRID_31_QID_17_b30-72h_Plate1_17_7091	Q00898	Q00898	A1AT5_MOUSE	Serpina1e	909970	617575	605278	909970	617575	605278	605278	PFDPENTK	PFDPENTK	PFDPENTK2	2	1.32756e-07	1.32756e-07	9.13231e-06	0.00289855	0.00196464	0.00208768	0.00205339	0	1	909970	617575	840811	841224	0.985988	2.96771	2.89702	3.07375	-9.81719	2.96837	-9.89168	Alpha-1-antitrypsin 1-5	3.125e-06	0.00167785	0.999017	910417	6.70426	0.424198	2.93899	1	2.05782	0.0236615	451992;227475;230503;107589;51873.3;29904.2;24809.1;22422.1;20283.1;20941.1;15000.1;10940.1;	451992;227475;230503;107589;51873.3;29753;24809.1;22422.1;20283.1;20887.7;15000.1;10506.3;	0.986799;0.982262;0.988073;0.970577;0.977248;0.971641;0.986853;0.962597;0.987096;0.974907;0.976045;0.91088;	4497	0.834583	0.83875	0.837049	0.835209
D:\test_move_folder\2022053_T3_Evosep_C1_E1_PRID_31_QID_17_b6-72h_Plate1_18_7092.d	2022053_T3_Evosep_C1_E1_PRID_31_QID_17_b6-72h_Plate1_18_7092	Q00898	Q00898	A1AT5_MOUSE	Serpina1e	431345	384411	372196	431345	384411	372196	372196	PFDPENTK	PFDPENTK	PFDPENTK2	2	1.59171e-06	1.59171e-06	9.13231e-06	0.00284091	0.0022831	0.00208768	0.00236407	0	1	431345	384411	499099	573653	0.981758	2.9498	2.87906	3.03816	-9.81719	2.95554	-10.0003	Alpha-1-antitrypsin 1-5	3.125e-06	0.00167785	0.997793	495778	6.65401	0.518881	2.93897	0.999999	1.51445	0.0418918	214114;106113;111118;51544.3;22435.1;15061.1;12498.1;11966.1;9960.06;9745.06;8014.04;7062.04;	214114;106113;111118;51544.3;22435.1;14720.7;12479.7;11789.3;9869.72;9745.06;8014.04;6337.36;	0.983046;0.979584;0.98135;0.990928;0.974474;0.977906;0.948602;0.970565;0.937334;0.978842;0.977716;0.870337;	4470	0.83	0.83875	0.837231	0.831449
D:\test_move_folder\2022053_T3_Evosep_C1_E1_PRID_31_QID_17_c6-w1_Plate1_19_7093.d	2022053_T3_Evosep_C1_E1_PRID_31_QID_17_c6-w1_Plate1_19_7093	Q00898	Q00898	A1AT5_MOUSE	Serpina1e	458127	417387	417230	458127	417387	417230	417230	PFDPENTK	PFDPENTK	PFDPENTK2	2	1.98822e-07	1.98822e-07	9.13231e-06	0.00383142	0.00308642	0.00208768	0.00318471	0	1	458127	417387	476713	509883	0.981069	2.96824	2.89754	3.07427	-9.81719	2.96851	-9.86909	Alpha-1-antitrypsin 1-5	3.125e-06	0.00167785	0.995696	490003	6.69995	0.543035	2.90566	1	2.24954	0.111979	228221;114235;115671;54864.3;25466.2;13727.1;14596.1;12021.1;9578.05;10584.1;8133.05;5470.03;	228221;114235;115671;54864.3;25466.1;13727.1;14573.7;11540.6;9578.05;10499.5;8133.05;4899.3;	0.981732;0.975785;0.984979;0.975908;0.984109;0.984943;0.979598;0.935253;0.963722;0.960419;0.951547;0.80258;	4497	0.83	0.83875	0.837704	0.831104
D:\test_move_folder\2022053_T3_Evosep_C1_E1_PRID_31_QID_17_c1- w1_Plate1_20_7094.d	2022053_T3_Evosep_C1_E1_PRID_31_QID_17_c1- w1_Plate1_20_7094	Q00898	Q00898	A1AT5_MOUSE	Serpina1e	644551	505884	474712	644551	505884	474712	474712	PFDPENTK	PFDPENTK	PFDPENTK2	2	1.33347e-07	1.33347e-07	9.13231e-06	0.00269542	0.00217865	0.00208768	0.00224719	0	1	644551	505884	535982	549058	0.98364	2.9689	2.88052	3.07494	-9.81719	2.96804	-9.7778	Alpha-1-antitrypsin 1-5	3.125e-06	0.00167785	0.985192	660275	5.7355	0.601728	2.81853	1	1.06696	0.0347246	322324;156034;166193;77732.5;35683.2;20979.1;15712.1;17646.1;12559.1;14684.1;11327.1;9948.06;	322324;156034;166193;77732.5;35683.2;20979.1;15712.1;17009;12559.1;14684.1;11327.1;9327.8;	0.984898;0.986724;0.978303;0.983906;0.981066;0.97854;0.966936;0.924477;0.955345;0.952044;0.974789;0.874278;	4497	0.830417	0.83875	0.837041	0.830849
D:\test_move_folder\2022053_T3_Evosep_C1_E1_PRID_31_QID_17_a12-12h_Plate1_21_7095.d	2022053_T3_Evosep_C1_E1_PRID_31_QID_17_a12-12h_Plate1_21_7095	Q00898	Q00898	A1AT5_MOUSE	Serpina1e	713391	659058	624415	713391	659058	624415	624415	PFDPENTK	PFDPENTK	PFDPENTK2	2	6.78757e-06	6.78757e-06	9.13231e-06	0.00460829	0.00346021	0.00208768	0.00353357	0	1	713391	659058	785541	804485	0.985323	3.00142	2.91306	3.0898	-9.81719	2.99949	-9.84709	Alpha-1-antitrypsin 1-5	3.125e-06	0.00167785	0.996231	730595	6.71308	0.486764	2.95988	0.999994	1.52554	0.0081151	357131;175915;180345;82808.5;39511.3;21842.1;20782.1;18530.1;15018.1;15921.1;13382.1;11356.1;	357131;175915;180345;82808.5;39463;21842.1;20782.1;17896.7;15018.1;15921.1;13338.7;11356.1;	0.985156;0.983442;0.987491;0.98675;0.974518;0.975785;0.967634;0.94187;0.971836;0.983096;0.984802;0.942442;	4551	0.83	0.83875	0.836908	0.83121
D:\test_move_folder\2022053_T3_Evosep_C1_E1_PRID_31_QID_17_a83- 12h_Plate1_23_7097.d	2022053_T3_Evosep_C1_E1_PRID_31_QID_17_a83- 12h_Plate1_23_7097	Q00898	Q00898	A1AT5_MOUSE	Serpina1e	585349	436013	417482	585349	436013	417482	417482	PFDPENTK	PFDPENTK	PFDPENTK2	2	3.31991e-07	3.31991e-07	9.13231e-06	0.0030581	0.00235294	0.00208768	0.00242718	0	1	585349	436013	483150	493358	0.979362	3.02243	2.95167	3.09314	-9.81719	3.02587	-9.86841	Alpha-1-antitrypsin 1-5	3.125e-06	0.00167785	0.997317	597716	6.6514	0.59428	2.93829	1	0.524244	0.0426443	289582;143171;152597;70696.4;33048.2;18115.1;16555.1;14908.1;11715.1;13308.1;10940.1;8826.05;	289582;143171;152597;70696.4;33048.2;18115.1;16555.1;14833.8;11715.1;13228.3;10907.3;8518.41;	0.980203;0.969396;0.987115;0.9839;0.981814;0.974972;0.949857;0.977132;0.964829;0.994793;0.952759;0.944337;	4578	0.829583	0.83875	0.838174	0.830623
D:\test_move_folder\2022053_T3_Evosep_C1_E1_PRID_31_QID_17_a1-12h_Plate1_25_7099.d	2022053_T3_Evosep_C1_E1_PRID_31_QID_17_a1-12h_Plate1_25_7099	Q00898	Q00898	A1AT5_MOUSE	Serpina1e	851128	716929	575593	851128	716929	575593	575593	PFDPENTK	PFDPENTK	PFDPENTK2	2	1e-09	0	9.13231e-06	0.00309598	0.00243309	0.00208768	0.00248756	0	1	851128	716929	639428	629273	0.983607	3.02026	2.9319	3.10872	-9.81719	3.02009	-9.76563	Alpha-1-antitrypsin 1-5	3.125e-06	0.00167785	0.998484	837612	6.65292	0.324768	2.95389	1	0.903849	0.080447	424160;209138;217830;98041.5;48786.3;28299.1;22857.1;21959.1;19124.1;18385.1;16486.1;11860.1;	424160;209138;217830;98041.5;48578;28299.1;22804.7;21657.1;19041.8;18312.4;16486.1;11813.4;	0.98411;0.982973;0.983237;0.988108;0.966373;0.967791;0.967266;0.970395;0.982873;0.980382;0.986863;0.942915;	4578	0.83	0.83875	0.836438	0.831408
D:\test_move_folder\2022053_T3_Evosep_C1_E1_PRID_31_QID_17_a2-12h_Plate1_26_7100.d	2022053_T3_Evosep_C1_E1_PRID_31_QID_17_a2-12h_Plate1_26_7100	Q00898	Q00898	A1AT5_MOUSE	Serpina1e	861226	694667	617929	861226	694667	617929	617929	PFDPENTK	PFDPENTK	PFDPENTK2	2	1.98247e-07	1.98247e-07	9.13231e-06	0.00286533	0.00219298	0.00208768	0.00225734	0	1	861226	694667	739245	722071	0.978047	2.98506	2.91437	3.07343	-9.81719	2.98872	-9.82797	Alpha-1-antitrypsin 1-5	3.125e-06	0.00167785	0.997151	841219	6.66565	0.605389	2.94292	1	1.21929	0.0431364	427097;216569;217560;103496;46308.3;27121.2;25059.1;22157.1;18756.1;17114.1;14993.1;12544.1;	427097;216569;217560;103496;46308.3;27090;25059.1;21810.8;18756.1;17114.1;14993.1;12257.4;	0.977665;0.973819;0.983005;0.985976;0.980363;0.983497;0.984995;0.96924;0.982507;0.96609;0.985228;0.868313;	4524	0.83	0.83875	0.838181	0.830725
D:\test_move_folder\2022053_T3_Evosep_C1_E1_PRID_31_QID_17_a87-12h_Plate1_28_7101.d	2022053_T3_Evosep_C1_E1_PRID_31_QID_17_a87-12h_Plate1_28_7101	Q00898	Q00898	A1AT5_MOUSE	Serpina1e	1020960	812706	694114	1020960	812706	694114	694114	PFDPENTK	PFDPENTK	PFDPENTK2	2	1e-09	0	9.13231e-06	0.0030581	0.00229885	0.00208768	0.00238095	0	1	1020960	812706	993469	965959	0.984223	2.96891	2.89822	3.07496	-9.81719	2.9734	-9.96252	Alpha-1-antitrypsin 1-5	3.125e-06	0.00167785	0.997423	992685	6.68653	0.516386	2.9488	1	1.86728	0.0107339	504499;252238;264220;120772;50922.3;32815.2;29713.2;25675.1;21580.1;24078.1;16284.1;14973.1;	504499;252238;264220;120772;50922.3;32815.2;29713.2;25480.3;21580.1;24078.1;16284.1;14640;	0.987386;0.984604;0.977822;0.981267;0.975619;0.97598;0.965421;0.96336;0.988426;0.970134;0.988832;0.915184;	4497	0.829583	0.83875	0.837031	0.830555
D:\test_move_folder\2022053_T3_Evosep_C1_E1_PRID_31_QID_17_a1-24h_Plate1_29_7102.d	2022053_T3_Evosep_C1_E1_PRID_31_QID_17_a1-24h_Plate1_29_7102	Q00898	Q00898	A1AT5_MOUSE	Serpina1e	772509	623386	659637	772509	623386	659637	659637	PFDPENTK	PFDPENTK	PFDPENTK2	2	1.1847e-06	1.1847e-06	9.13231e-06	0.00268097	0.0021645	0.00208768	0.00223214	0	1	772509	623386	792330	837648	0.985772	2.96726	2.89657	3.07338	-9.81719	2.97348	-10	Alpha-1-antitrypsin 1-5	3.125e-06	0.00167785	0.997218	816692	6.74588	0.593953	2.93951	0.999999	1.69251	0.00493112	382307;195688;194513;92784.5;41657.2;25213.1;22790.1;19496.1;16989.1;16620.1;13381.1;10419.1;	382307;195688;194513;92784.5;41657.2;25213.1;22790.1;19435.3;16989.1;16605.8;13381.1;9797.88;	0.987655;0.983475;0.98438;0.98948;0.980588;0.982219;0.98231;0.955563;0.986676;0.971649;0.967607;0.910601;	4497	0.83	0.83875	0.837003	0.830014
D:\test_move_folder\2022053_T3_Evosep_C1_E1_PRID_31_QID_17_a38-24h_Plate1_30_7103.d	2022053_T3_Evosep_C1_E1_PRID_31_QID_17_a38-24h_Plate1_30_7103	Q00898	Q00898	A1AT5_MOUSE	Serpina1e	508612	408941	414307	508612	408941	414307	414307	PFDPENTK	PFDPENTK	PFDPENTK2	2	3.90337e-06	3.90337e-06	9.13231e-06	0.0026455	0.00214133	0.00208768	0.00221239	0	1	508612	408941	520182	540306	0.971754	2.9871	2.91646	3.07549	-9.81719	2.99095	-9.92504	Alpha-1-antitrypsin 1-5	3.125e-06	0.00167785	0.990653	528288	6.64658	0.584325	2.92959	0.999996	1.71976	0.00942812	252793;123638;132181;59509.4;28316.2;16677.1;13939.1;13374.1;10749.1;11323.1;8351.04;7350.04;	252793;123638;132181;59509.4;27984.6;16671.8;13939.1;13374.1;10749.1;11323.1;8351.04;6953.26;	0.972454;0.969589;0.97244;0.985399;0.969769;0.987916;0.981311;0.980545;0.95766;0.96917;0.975306;0.911719;	4524	0.829583	0.83875	0.837697	0.829632
D:\test_move_folder\2022053_T3_Evosep_C1_E1_PRID_31_QID_17_a87-24h_Plate1_31_7104.d	2022053_T3_Evosep_C1_E1_PRID_31_QID_17_a87-24h_Plate1_31_7104	Q00898	Q00898	A1AT5_MOUSE	Serpina1e	915047	689930	667006	915047	689930	667006	667006	PFDPENTK	PFDPENTK	PFDPENTK2	2	3.92048e-07	3.92048e-07	9.13231e-06	0.00291545	0.00229358	0.00208768	0.00236967	0	1	915047	689930	853477	842965	0.983659	2.99777	2.92705	3.10382	-9.81719	3.00062	-9.94889	Alpha-1-antitrypsin 1-5	3.125e-06	0.00167785	0.997244	903777	6.66867	0.522762	2.9342	1	0.981972	0.027024	454869;228176;232002;106942;51085.3;30004.2;24403.1;23634.1;19206.1;19629.1;16711.1;13713.1;	454869;228176;232002;106942;51085.3;30004.2;24403.1;23310.8;19206.1;19629.1;16599.8;13127.5;	0.987324;0.98011;0.979963;0.968206;0.969019;0.986025;0.929661;0.976315;0.984359;0.988347;0.97118;0.920185;	4524	0.834167	0.83875	0.838707	0.834043
D:\test_move_folder\2022053_T3_Evosep_C1_E1_PRID_31_QID_17_a4-24h_Plate1_33_7106.d	2022053_T3_Evosep_C1_E1_PRID_31_QID_17_a4-24h_Plate1_33_7106	Q00898	Q00898	A1AT5_MOUSE	Serpina1e	1086930	790102	782275	1086930	790102	782275	782275	PFDPENTK	PFDPENTK	PFDPENTK2	2	1.31548e-07	1.31548e-07	9.13231e-06	0.00257069	0.00208333	0.00208768	0.00214133	0	1	1086930	790102	1005830	954916	0.985855	2.99938	2.92869	3.10541	-9.81719	3.00368	-9.96053	Alpha-1-antitrypsin 1-5	3.125e-06	0.00167785	0.998601	1031910	6.6486	0.413392	2.85235	1	1.75443	0.0180752	538415;278535;269980;126218;60671.4;33241.2;31349.2;24580.1;23727.1;25036.1;19454.1;17393.1;	538415;278535;269980;126218;60671.4;33241.2;31349.2;24306.8;23727.1;25036.1;19454.1;16873.2;	0.985998;0.982303;0.989233;0.967063;0.959106;0.981754;0.98743;0.955764;0.95935;0.981478;0.971495;0.905415;	4524	0.834167	0.83875	0.837536	0.835531
D:\test_move_folder\2022053_T3_Evosep_C1_E1_PRID_31_QID_17_a20-24h_Plate1_34_7107.d	2022053_T3_Evosep_C1_E1_PRID_31_QID_17_a20-24h_Plate1_34_7107	Q00898	Q00898	A1AT5_MOUSE	Serpina1e	613490	516098	469205	613490	516098	469205	469205	PFDPENTK	PFDPENTK	PFDPENTK2	2	1e-09	0	9.13231e-06	0.00263852	0.00212314	0.00208768	0.00218818	0	1	613490	516098	658812	692784	0.981759	2.98293	2.91225	3.08898	-9.81719	2.988	-10.0051	Alpha-1-antitrypsin 1-5	3.125e-06	0.00167785	0.998229	645125	6.66904	0.382796	2.94275	1	1.48814	0.0412079	309512;150744;153234;73096.4;35007.2;20230.1;16123.1;15281.1;13399.1;14060.1;12063.1;9756.06;	309512;150744;153234;73096.4;35007.2;20230.1;16123.1;15142.9;13399.1;14060.1;12063.1;9202.08;	0.979079;0.980972;0.987947;0.986963;0.962528;0.981168;0.983726;0.969211;0.993774;0.966397;0.977622;0.882958;	4497	0.829583	0.83875	0.836448	0.831295
D:\test_move_folder\2022053_T3_Evosep_C1_E1_PRID_31_QID_17_b20-72h_Plate1_35_7108.d	2022053_T3_Evosep_C1_E1_PRID_31_QID_17_b20-72h_Plate1_35_7108	Q00898	Q00898	A1AT5_MOUSE	Serpina1e	430134	331954	328040	430134	331954	328040	328040	PFDPENTK	PFDPENTK	PFDPENTK2	2	1e-09	0	9.13231e-06	0.00299401	0.00239234	0.00208768	0.00248139	0	1	430134	331954	436374	472363	0.989383	2.9997	2.92901	3.10574	-9.81719	3.00478	-9.96485	Alpha-1-antitrypsin 1-5	3.125e-06	0.00167785	0.994568	465608	6.68716	0.38724	2.94954	1	1.93924	0.0192049	210617;108243;111275;52615.3;24498.1;15133.1;11683.1;11618.1;10016.1;11084.1;8042.04;7469.04;	210617;108243;111275;52615.3;24388.9;15107.5;11683.1;11255.4;9696.37;11006.4;8028.15;6634.74;	0.992283;0.985765;0.987413;0.981571;0.974484;0.969902;0.987873;0.926921;0.966603;0.982637;0.984159;0.865811;	4524	0.83	0.83875	0.836109	0.831764
D:\test_move_folder\2022053_T3_Evosep_C1_E1_PRID_31_QID_17_D19-w5_Plate1_37_7110.d	2022053_T3_Evosep_C1_E1_PRID_31_QID_17_D19-w5_Plate1_37_7110	Q00898	Q00898	A1AT5_MOUSE	Serpina1e	652980	546282	503947	652980	546282	503947	503947	PFDPENTK	PFDPENTK	PFDPENTK2	2	1.33394e-07	1.33394e-07	9.13231e-06	0.00340136	0.00263852	0.00208768	0.0027027	0	1	652980	546282	603622	591650	0.983387	2.98037	2.90966	3.06875	-9.81719	2.98847	-9.96748	Alpha-1-antitrypsin 1-5	3.125e-06	0.00167785	0.997263	640029	6.66728	0.516708	2.90226	1	1.98715	0.00560784	325225;160991;166764;74047.5;35130.2;21971.1;19050.1;15656.1;13585.1;12752.1;11621.1;8932.05;	325225;160991;166764;74047.5;35130.2;21971.1;18925;15100.2;13585.1;12595.1;11621.1;8637.78;	0.985256;0.977542;0.985382;0.98293;0.967845;0.978373;0.993063;0.816271;0.983043;0.937206;0.955755;0.936394;	4497	0.829583	0.83875	0.835195	0.830772
D:\test_move_folder\2022053_T3_Evosep_C1_E1_PRID_31_QID_17_D35-w5_Plate1_38_7111.d	2022053_T3_Evosep_C1_E1_PRID_31_QID_17_D35-w5_Plate1_38_7111	Q00898	Q00898	A1AT5_MOUSE	Serpina1e	1180910	700917	594081	1180910	700917	594081	594081	PFDPENTK	PFDPENTK	PFDPENTK2	2	4.4338e-06	4.4338e-06	9.13231e-06	0.00502513	0.00367647	0.00208768	0.00373134	0	1	1180910	700917	608904	569712	0.977895	2.9638	2.89285	3.08755	-9.81719	2.98208	-10.132	Alpha-1-antitrypsin 1-5	3.125e-06	0.00167785	0.997136	1104900	5.97085	0.51655	2.91532	0.999996	1.38956	0.0520099	575422;300534;304950;140348;63156.3;40088.3;33167.2;31350.2;25223.1;23732.1;20222.1;16267.1;	575422;300534;304950;140348;63035.6;40088.3;33167.2;30230.2;25223.1;23732.1;20222.1;15976.7;	0.977594;0.976661;0.979677;0.964458;0.969142;0.979447;0.981416;0.935005;0.974459;0.966691;0.963319;0.941851;	4470	0.825	0.83875	0.836773	0.826706
D:\test_move_folder\2022053_T3_Evosep_C1_E1_PRID_31_QID_17_D38-w5_Plate1_39_7112.d	2022053_T3_Evosep_C1_E1_PRID_31_QID_17_D38-w5_Plate1_39_7112	Q00898	Q00898	A1AT5_MOUSE	Serpina1e	872838	756613	791243	872838	756613	791243	791243	PFDPENTK	PFDPENTK	PFDPENTK2	2	1.06545e-06	1.06545e-06	9.13231e-06	0.00331126	0.0025641	0.00208768	0.0026455	0	1	872838	756613	876231	864747	0.986677	3.01521	2.94444	3.10359	-9.81719	3.02082	-9.99036	Alpha-1-antitrypsin 1-5	3.125e-06	0.00167785	0.997034	861399	6.72071	0.327467	2.94759	0.999999	1.75821	0.0279388	427574;221212;224052;104299;47796.3;27424.1;25081.1;21797.1;17864.1;19127.1;15362.1;11939.1;	427574;221212;224052;104299;47796.3;27424.1;25081.1;21797.1;17864.1;19003.4;15362.1;11668.8;	0.988863;0.983571;0.985571;0.989189;0.96965;0.983209;0.990592;0.966054;0.989255;0.978662;0.972619;0.941031;	4551	0.829583	0.83875	0.835125	0.833422
D:\test_move_folder\2022053_T3_Evosep_C1_E1_PRID_31_QID_17_A7-12_Plate1_41_7113.d	2022053_T3_Evosep_C1_E1_PRID_31_QID_17_A7-12_Plate1_41_7113	Q00898	Q00898	A1AT5_MOUSE	Serpina1e	1017540	783255	709262	1017540	783255	709262	709262	PFDPENTK	PFDPENTK	PFDPENTK2	2	4.92733e-05	4.92733e-05	9.13231e-06	0.00296736	0.00232019	0.00208768	0.00238663	0	1	1017540	783255	874764	832457	0.98372	2.98033	2.89197	3.0687	-9.81719	2.98253	-9.91927	Alpha-1-antitrypsin 1-5	3.125e-06	0.00167785	0.998502	968330	6.67061	0.607535	2.94878	0.999956	1.23321	0.0114976	504080;254287;259176;126362;54465.3;31209.2;25700.1;23882.1;19788.1;22323.1;18207.1;16921.1;	504080;254287;259176;126362;54296.2;31209.2;25700.1;22516.3;19788.1;22311.3;18085.4;16265.2;	0.985488;0.980709;0.983234;0.979173;0.984072;0.959037;0.940214;0.920722;0.987398;0.984752;0.977963;0.949208;	4497	0.829583	0.83875	0.83654	0.830653
D:\test_move_folder\2022053_T3_Evosep_C1_E1_PRID_31_QID_17_A26-72_Plate1_46_7115.d	2022053_T3_Evosep_C1_E1_PRID_31_QID_17_A26-72_Plate1_46_7115	Q00898	Q00898	A1AT5_MOUSE	Serpina1e	558083	440347	460138	558083	440347	460138	460138	PFDPENTK	PFDPENTK	PFDPENTK2	2	1e-09	0	9.13231e-06	0.00276243	0.00225734	0.00208768	0.00232558	0	1	558083	440347	548952	580641	0.980763	2.99899	2.91065	3.08736	-9.81719	2.99536	-9.79996	Alpha-1-antitrypsin 1-5	3.125e-06	0.00167785	0.996565	590299	6.71589	0.596256	2.93993	1	1.2632	0.00823126	280549;134668;142867;65968.4;31347.2;17935.1;15652.1;15265.1;12827.1;11033.1;10413.1;9443.05;	280549;134668;142867;65968.4;31204.7;17935.1;15652.1;14411.9;12813.7;11033.1;10413.1;8348.95;	0.982602;0.981004;0.976925;0.986348;0.978812;0.986542;0.894218;0.950541;0.97391;0.972077;0.980943;0.808768;	4524	0.83	0.83875	0.837201	0.830056
D:\test_move_folder\2022053_T3_Evosep_C1_E1_PRID_31_QID_17_A25-12_Plate1_47_7116.d	2022053_T3_Evosep_C1_E1_PRID_31_QID_17_A25-12_Plate1_47_7116	Q00898	Q00898	A1AT5_MOUSE	Serpina1e	810236	644538	602790	810236	644538	602790	602790	PFDPENTK	PFDPENTK	PFDPENTK2	2	4.375e-06	4.375e-06	9.13231e-06	0.0037594	0.00285714	0.00208768	0.00293255	0	1	810236	644538	766280	751890	0.983061	2.96485	2.89416	3.0532	-9.81719	2.96874	-9.94362	Alpha-1-antitrypsin 1-5	3.125e-06	0.00167785	0.997773	795019	6.61651	0.420444	2.94583	0.999996	0.625992	0.0696361	399224;203996;207015;96636.5;44602.2;26640.2;21332.1;17678.1;17572.1;18283.1;14562.1;12033.1;	399224;203996;207015;96636.5;44602.2;26640.1;21332.1;17557.5;17572.1;18283.1;14562.1;11593.8;	0.984893;0.983335;0.979257;0.969766;0.96433;0.962609;0.961041;0.988747;0.965881;0.990098;0.978311;0.941873;	4470	0.829583	0.83875	0.837724	0.83044
D:\test_move_folder\2022053_T3_Evosep_C1_E1_PRID_31_QID_17_b9-6h_Plate2_1_7119.d	2022053_T3_Evosep_C1_E1_PRID_31_QID_17_b9-6h_Plate2_1_7119	Q00898	Q00898	A1AT5_MOUSE	Serpina1e	673955	518110	449241	673955	518110	449241	449241	PFDPENTK	PFDPENTK	PFDPENTK2	2	1e-09	0	9.13231e-06	0.0030303	0.002331	0.00208768	0.00240385	0	1	673955	518110	553096	564444	0.989603	2.87613	2.78776	2.9645	-9.81719	2.88021	-9.79985	Alpha-1-antitrypsin 1-5	3.125e-06	0.00167785	0.999257	687782	6.69699	0.59521	2.91073	1	0.787786	0.104687	337527;165484;170944;79196.5;35643.2;21664.1;18376.1;20380.1;14861.1;16489.1;12223.1;9759.05;	337527;165484;170944;79099.3;35229.4;21457;18376.1;18137.5;14861.1;15963.1;12223.1;8760.11;	0.990821;0.985221;0.99144;0.97592;0.973511;0.976512;0.927522;0.863191;0.981462;0.93967;0.980395;0.81036;	4335	0.829583	0.83875	0.837296	0.829747
D:\test_move_folder\2022053_T3_Evosep_C1_E1_PRID_31_QID_17_b12-6h_Plate2_2_7120.d	2022053_T3_Evosep_C1_E1_PRID_31_QID_17_b12-6h_Plate2_2_7120	Q00898	Q00898	A1AT5_MOUSE	Serpina1e	687996	531193	477321	687996	531193	477321	477321	PFDPENTK	PFDPENTK	PFDPENTK2	2	3.97701e-07	3.97701e-07	9.13231e-06	0.0027248	0.00209205	0.00208768	0.00214592	0	1	687996	531193	554802	558540	0.984372	2.96161	2.87325	3.05	-9.81719	2.9605	-9.73547	Alpha-1-antitrypsin 1-5	3.125e-06	0.00167785	0.996845	692632	6.64367	0.588359	2.94763	1	1.3414	0.0328792	341742;168629;177625;75472.5;36483.2;21456.1;21213.1;16940.1;14201.1;15785.1;13081.1;10044.1;	341742;168629;177625;75472.5;36483.2;21456.1;21213.1;16509.6;14201.1;15737.3;13081.1;9203.45;	0.986183;0.981408;0.983704;0.976145;0.980637;0.971567;0.98513;0.985094;0.932287;0.989596;0.982908;0.852418;	4470	0.83	0.83875	0.837724	0.829798
D:\test_move_folder\2022053_T3_Evosep_C1_E1_PRID_31_QID_17_a15-12h_Plate2_3_7121.d	2022053_T3_Evosep_C1_E1_PRID_31_QID_17_a15-12h_Plate2_3_7121	Q00898	Q00898	A1AT5_MOUSE	Serpina1e	808723	630231	588631	808723	630231	588631	588631	PFDPENTK	PFDPENTK	PFDPENTK2	2	1.58401e-05	1.58401e-05	9.13231e-06	0.00390625	0.00293255	0.00208768	0.003003	0	1	808723	630231	717973	703354	0.983398	2.9805	2.89213	3.06885	-9.81719	2.97252	-9.76182	Alpha-1-antitrypsin 1-5	3.125e-06	0.00167785	0.996002	792257	6.65178	0.328293	2.92591	0.999986	1.27357	0.0606663	399612;200079;209032;92221.5;42576.2;26471.1;23979.1;20658.1;17899.1;15853.1;13019.1;12919.1;	399612;200079;209032;92221.5;42576.2;26400.4;23979.1;19897.3;17899.1;15853.1;13019.1;12159.4;	0.986243;0.980657;0.980581;0.984856;0.965404;0.977411;0.957994;0.931405;0.960921;0.97045;0.966021;0.875263;	4497	0.829545	0.83875	0.839478	0.829262
D:\test_move_folder\2022053_T3_Evosep_C1_E1_PRID_31_QID_17_ a16-12h_Plate2_4_7122.d	2022053_T3_Evosep_C1_E1_PRID_31_QID_17_ a16-12h_Plate2_4_7122	Q00898	Q00898	A1AT5_MOUSE	Serpina1e	981061	800757	763895	981061	800757	763895	763895	PFDPENTK	PFDPENTK	PFDPENTK2	2	5.33891e-07	5.33891e-07	9.13231e-06	0.00332226	0.0025641	0.00208768	0.0026178	0	1	981061	800757	894025	858300	0.982366	3.03247	2.96178	3.1385	-9.81719	3.03029	-9.84766	Alpha-1-antitrypsin 1-5	3.125e-06	0.00167785	0.99715	941858	6.50068	0.585964	2.9068	1	1.71	0.0514423	484241;245292;251529;119204;51752.3;32497.2;27813.2;23330.1;21370.1;20256.1;17418.1;13754.1;	484241;245292;251529;119204;51752.3;32497.2;27813.2;23327.7;21370.1;20256.1;17418.1;13571;	0.982725;0.974698;0.989151;0.968418;0.970062;0.987474;0.962221;0.961266;0.977072;0.967907;0.955991;0.914841;	4578	0.834167	0.83875	0.838152	0.834425
D:\test_move_folder\2022053_T3_Evosep_C1_E1_PRID_31_QID_17_a14-24h_Plate2_6_7124.d	2022053_T3_Evosep_C1_E1_PRID_31_QID_17_a14-24h_Plate2_6_7124	Q00898	Q00898	A1AT5_MOUSE	Serpina1e	614638	504556	481531	614638	504556	481531	481531	PFDPENTK	PFDPENTK	PFDPENTK2	2	7.27556e-07	7.27556e-07	9.13231e-06	0.003125	0.00238663	0.00208768	0.00246914	0	1	614638	504556	653461	653923	0.980019	3.02048	2.94977	3.10883	-9.81719	3.02107	-9.91447	Alpha-1-antitrypsin 1-5	3.125e-06	0.00167785	0.998133	615073	6.62184	0.481218	2.9594	0.999999	2.24748	0.0195482	305361;151525;157753;71895.4;31532.2;19065.1;18716.1;15833.1;13014.1;13990.1;10681.1;8189.04;	305361;151525;157753;71895.4;31532.2;19065.1;18600.3;15833.1;13014.1;13990.1;10681.1;8113.31;	0.977028;0.983673;0.9823;0.988619;0.966206;0.960002;0.957255;0.97383;0.979845;0.987305;0.99443;0.928187;	4578	0.829583	0.83875	0.837784	0.829976
D:\test_move_folder\2022053_T3_Evosep_C1_E1_PRID_31_QID_17_a16-24h_Plate2_7_7125.d	2022053_T3_Evosep_C1_E1_PRID_31_QID_17_a16-24h_Plate2_7_7125	Q00898	Q00898	A1AT5_MOUSE	Serpina1e	955185	702268	647882	955185	702268	647882	647882	PFDPENTK	PFDPENTK	PFDPENTK2	2	1e-09	0	9.13231e-06	0.00307692	0.002457	0.00208768	0.00254453	0	1	955185	702268	948546	900858	0.983219	2.98067	2.90996	3.06903	-9.81719	2.98067	-9.89005	Alpha-1-antitrypsin 1-5	3.125e-06	0.00167785	0.996973	907163	6.69722	0.524146	2.95273	1	1.38906	0.0836346	468148;240182;246855;110517;51866.3;30456.2;28410.2;22309.1;20006.1;20459.1;16149.1;13502.1;	468148;240182;246855;110517;51866.3;30456.2;28410.2;22309.1;20006.1;20459.1;16149.1;13349.4;	0.985131;0.977529;0.985128;0.982981;0.973163;0.986763;0.949382;0.982767;0.955127;0.987975;0.975632;0.948591;	4497	0.83	0.83875	0.837931	0.829964
D:\test_move_folder\2022053_T3_Evosep_C1_E1_PRID_31_QID_17_a1524h_Plate2_9_7126.d	2022053_T3_Evosep_C1_E1_PRID_31_QID_17_a1524h_Plate2_9_7126	Q00898	Q00898	A1AT5_MOUSE	Serpina1e	563298	489824	475491	563298	489824	475491	475491	PFDPENTK	PFDPENTK	PFDPENTK2	2	1.32365e-07	1.32365e-07	9.13231e-06	0.00319489	0.00258398	0.00208768	0.00266667	0	1	563298	489824	632169	680416	0.98904	2.99695	2.92627	3.08542	-9.81719	3.00049	-9.94637	Alpha-1-antitrypsin 1-5	3.125e-06	0.00167785	0.997642	606289	6.71126	0.385367	2.91721	1	1.39746	0.00974799	283474;137620;142205;67111.4;27674.1;17901.1;16532.1;13805.1;11505.1;12525.1;9528.06;8310.05;	283474;137620;142205;67111.4;27623;17901.1;16448.9;13423.4;11387.5;12525.1;9528.06;7989.06;	0.987617;0.986349;0.994482;0.981154;0.979091;0.968913;0.948921;0.964773;0.989487;0.976299;0.943666;0.880369;	4524	0.83	0.83875	0.837341	0.830253
D:\test_move_folder\2022053_T3_Evosep_C1_E1_PRID_31_QID_17_a8-24h_Plate2_13_7130.d	2022053_T3_Evosep_C1_E1_PRID_31_QID_17_a8-24h_Plate2_13_7130	Q00898	Q00898	A1AT5_MOUSE	Serpina1e	900015	700729	616100	900015	700729	616100	616100	PFDPENTK	PFDPENTK	PFDPENTK2	2	6.63554e-07	6.63554e-07	9.13231e-06	0.00274725	0.00219298	0.00208768	0.00225734	0	1	900015	700729	827831	811215	0.985003	2.99802	2.90968	3.08642	-9.81719	2.99163	-9.69601	Alpha-1-antitrypsin 1-5	3.125e-06	0.00167785	0.997091	881951	6.6863	0.414384	2.93353	0.999999	1.53279	0.0337296	445965;227882;226168;109129;50327.3;28511.1;25101.1;22544.1;20007.1;18921.1;16634.1;15036.1;	445965;227882;226168;109129;50327.3;28511.1;25101.1;22062.4;19810.9;18906.8;16634.1;14208.4;	0.984644;0.983028;0.987698;0.982442;0.962677;0.991744;0.972313;0.973973;0.979244;0.947401;0.992604;0.903874;	4524	0.83	0.83875	0.83884	0.829195
D:\test_move_folder\2022053_T3_Evosep_C1_E1_PRID_31_QID_17_a40-24h_Plate2_14_7131.d	2022053_T3_Evosep_C1_E1_PRID_31_QID_17_a40-24h_Plate2_14_7131	Q00898	Q00898	A1AT5_MOUSE	Serpina1e	508216	465224	443609	508216	465224	443609	443609	PFDPENTK	PFDPENTK	PFDPENTK2	2	7.57846e-06	7.57846e-06	9.13231e-06	0.00292398	0.00218341	0.00208768	0.00224719	0	1	508216	465224	521097	564919	0.987244	2.9948	2.92412	3.08319	-9.81719	3.00345	-10.0544	Alpha-1-antitrypsin 1-5	3.125e-06	0.00167785	0.997163	550954	6.72861	0.572396	2.93358	0.999993	1.75717	0.0200535	250065;127780;130371;60642.3;25629.1;15378.1;14591.1;13283.1;11395.1;10450.1;9831.06;8361.05;	250065;127780;130371;60642.3;25629.1;15378.1;14591.1;12705;11395.1;10450.1;9805.1;7683.35;	0.989608;0.983358;0.986518;0.988466;0.985919;0.966098;0.963696;0.947062;0.965898;0.96278;0.980266;0.892883;	4524	0.829583	0.83875	0.836749	0.83091
D:\test_move_folder\2022053_T3_Evosep_C1_E1_PRID_31_QID_17_b7- 72h_Plate2_15_7132.d	2022053_T3_Evosep_C1_E1_PRID_31_QID_17_b7- 72h_Plate2_15_7132	Q00898	Q00898	A1AT5_MOUSE	Serpina1e	658958	501613	467344	658958	501613	467344	467344	PFDPENTK	PFDPENTK	PFDPENTK2	2	1e-09	0	9.13231e-06	0.0025	0.00193798	0.00208768	0.0020284	0	1	658958	501613	694195	707620	0.986366	2.99609	2.90772	3.08456	-9.81719	2.99114	-9.7807	Alpha-1-antitrypsin 1-5	3.125e-06	0.00167785	0.995501	671702	6.74169	0.500623	2.95504	1	1.71768	0.0123069	328911;158636;171411;79324.5;36403.2;21749.1;17797.1;17336.1;14571.1;14819.1;11152.1;9293.05;	328911;158636;171411;79324.5;36359.4;21749.1;17797.1;16445.7;14571.1;14819.1;11152.1;8311.05;	0.984474;0.987388;0.989052;0.987864;0.979824;0.978966;0.980662;0.915868;0.976223;0.975744;0.99517;0.845982;	4524	0.83	0.83875	0.837146	0.830583
D:\test_move_folder\2022053_T3_Evosep_C1_E1_PRID_31_QID_17_b37-72h_Plate2_16_7133.d	2022053_T3_Evosep_C1_E1_PRID_31_QID_17_b37-72h_Plate2_16_7133	Q00898	Q00898	A1AT5_MOUSE	Serpina1e	551122	389062	401689	551122	389062	401689	401689	PFDPENTK	PFDPENTK	PFDPENTK2	2	1.31976e-07	1.31976e-07	9.13231e-06	0.0030303	0.00244499	0.00208768	0.00250627	0	1	551122	389062	482166	512628	0.985593	2.97764	2.90692	3.066	-9.81719	2.9883	-10.0939	Alpha-1-antitrypsin 1-5	3.125e-06	0.00167785	0.997334	585940	6.68769	0.482422	2.94545	1	0.244595	0.0381168	276064;137467;137591;66573.4;30851.2;17169.1;15976.1;15016.1;12093.1;11079.1;10297.1;8543.05;	276064;137467;137591;66573.4;30704.7;17169.1;15806.8;14419;11967.1;11079.1;10297.1;6902.9;	0.983201;0.985754;0.990229;0.984615;0.965891;0.977159;0.978067;0.955499;0.952473;0.970095;0.993982;0.790526;	4497	0.83	0.83875	0.838477	0.830424
D:\test_move_folder\2022053_T3_Evosep_C1_E1_PRID_31_QID_17_b13- 72h_Plate2_18_7135.d	2022053_T3_Evosep_C1_E1_PRID_31_QID_17_b13- 72h_Plate2_18_7135	Q00898	Q00898	A1AT5_MOUSE	Serpina1e	983699	674373	512521	983699	674373	512521	512521	PFDPENTK	PFDPENTK	PFDPENTK2	2	1.31431e-07	1.31431e-07	9.13231e-06	0.00294985	0.00242718	0.00208768	0.0025	0	1	983699	674373	691269	669913	0.975316	2.99989	2.92919	3.10595	-9.81719	3.01193	-9.96222	Alpha-1-antitrypsin 1-5	3.125e-06	0.00167785	0.998661	953309	6.56314	0.316867	2.91295	1	1.84318	0.00987757	484041;245174;254484;115906;55607.3;31944.2;29783.2;25331.1;20777.1;19948.1;17621.1;14195.1;	484041;245174;254484;115906;55149.7;31944.2;29783.2;24725.9;20599.5;19948.1;17392.3;14195.1;	0.974145;0.973242;0.979543;0.970712;0.968048;0.958453;0.973778;0.968426;0.968243;0.946995;0.971596;0.961459;	4524	0.829167	0.83875	0.83781	0.829595
D:\test_move_folder\2022053_T3_Evosep_C1_E1_PRID_31_QID_17_c7-w1_Plate2_19_7136.d	2022053_T3_Evosep_C1_E1_PRID_31_QID_17_c7-w1_Plate2_19_7136	Q00898	Q00898	A1AT5_MOUSE	Serpina1e	539129	433400	455772	539129	433400	455772	455772	PFDPENTK	PFDPENTK	PFDPENTK2	2	1.31969e-07	1.31969e-07	9.13231e-06	0.0035461	0.002849	0.00208768	0.00294985	0	1	539129	433400	492540	505257	0.979402	2.98103	2.91034	3.0694	-9.81719	2.98876	-9.97496	Alpha-1-antitrypsin 1-5	3.125e-06	0.00167785	0.997838	553048	6.58264	0.592872	2.88746	1	1.19628	0.0115151	265618;134942;138570;63525.4;29807.2;18256.1;14299.1;14744.1;11369.1;13258.1;10300.1;8686.05;	265618;134942;138570;63525.4;29807.2;17831.5;14297.9;14399.2;11204.5;13258.1;10220.5;7602.44;	0.980242;0.97497;0.982109;0.978059;0.979426;0.939464;0.962468;0.980597;0.96707;0.9726;0.917799;0.782741;	4497	0.829583	0.83875	0.837003	0.830247
D:\test_move_folder\2022053_T3_Evosep_C1_E1_PRID_31_QID_17_b24-6h_Plate2_20_7137.d	2022053_T3_Evosep_C1_E1_PRID_31_QID_17_b24-6h_Plate2_20_7137	Q00898	Q00898	A1AT5_MOUSE	Serpina1e	1088690	922194	788615	1088690	922194	788615	788615	PFDPENTK	PFDPENTK	PFDPENTK2	2	2.00895e-07	2.00895e-07	9.13231e-06	0.00265957	0.00212766	0.00208768	0.0021978	0	1	1088690	922194	1112000	1067380	0.988623	2.99884	2.92814	3.10487	-9.81719	3.00446	-9.98993	Alpha-1-antitrypsin 1-5	3.125e-06	0.00167785	0.996066	1045010	6.74001	0.58999	2.96268	1	2.04005	0.0173559	539390;270401;278900;127430;59912.3;30742.2;29328.2;24387.1;23649.1;24345.2;19629.1;13933.1;	539390;270401;278900;127430;59912.3;30592.7;29328.2;23632.5;23649.1;24298.2;19629.1;13328.4;	0.99168;0.981782;0.989343;0.979749;0.973872;0.980608;0.974667;0.955165;0.987475;0.984243;0.98959;0.892078;	4524	0.829583	0.83875	0.837221	0.83075
D:\test_move_folder\2022053_T3_Evosep_C1_E1_PRID_31_QID_17_a11-12h_Plate2_21_7138.d	2022053_T3_Evosep_C1_E1_PRID_31_QID_17_a11-12h_Plate2_21_7138	Q00898	Q00898	A1AT5_MOUSE	Serpina1e	774618	679443	557072	774618	679443	557072	557072	PFDPENTK	PFDPENTK	PFDPENTK2	2	5.50276e-06	5.50276e-06	9.13231e-06	0.00364964	0.00276243	0.00208768	0.00282486	0	1	774618	679443	774334	776312	0.982414	2.97994	2.90923	3.06829	-9.81719	2.98567	-9.99516	Alpha-1-antitrypsin 1-5	3.125e-06	0.00167785	0.99692	776596	6.56975	0.408425	2.9017	0.999995	1.6418	0.0557491	390801;192946;190871;86518.4;44310.2;26844.2;22337.1;17662.1;16875.1;15407.1;14282.1;12727.1;	390801;192946;190871;86518.4;44310.2;26844.2;22337.1;17316.8;16875.1;15407.1;14276.4;11737.6;	0.981725;0.982508;0.983729;0.96289;0.93932;0.982431;0.954541;0.961233;0.975558;0.972711;0.95577;0.897563;	4497	0.829583	0.83875	0.837856	0.829036
D:\test_move_folder\2022054_T3_Evosep_C1_E1_PRID_31_QID_17_a82-12h_Plate3_9_7172.d	2022054_T3_Evosep_C1_E1_PRID_31_QID_17_a82-12h_Plate3_9_7172	Q00898	Q00898	A1AT5_MOUSE	Serpina1e	764573	706190	725296	764573	706190	725296	725296	PFDPENTK	PFDPENTK	PFDPENTK2	2	6.71986e-07	6.71986e-07	9.13231e-06	0.00307692	0.00245098	0.00208768	0.00249377	0	1	764573	706190	810111	851654	0.984528	2.97938	2.90867	3.08541	-9.81719	2.97976	-9.90587	Alpha-1-antitrypsin 1-5	3.125e-06	0.00167785	0.996774	803780	6.72313	0.398497	2.95475	0.999999	1.29978	0.0076868	384371;186383;193818;91010.4;42629.2;25104.1;23386.1;20531.1;15541.1;17101.1;14266.1;11456.1;	384371;186383;193818;91010.4;42629.2;25104.1;23386.1;20273.3;15541.1;17048.6;14266.1;11106.1;	0.989176;0.978811;0.980806;0.98557;0.991946;0.968308;0.959625;0.972485;0.971466;0.969968;0.987053;0.938623;	4497	0.834583	0.83875	0.842446	0.830887
D:\test_move_folder\2022053_T3_Evosep_C1_E1_PRID_31_QID_17_a6-24h_Plate1_14_7088.d	2022053_T3_Evosep_C1_E1_PRID_31_QID_17_a6-24h_Plate1_14_7088	Q00898	Q00898	A1AT5_MOUSE	Serpina1e	797207	702736	608904	797207	702736	608904	608904	PFDPENTK	PFDPENTK	PFDPENTK2	2	2.01389e-07	2.01389e-07	9.13231e-06	0.00337838	0.0026178	0.00208768	0.00269542	0	1	797207	702736	890345	900958	0.983417	2.98392	2.89554	3.07234	-9.81719	2.97799	-9.77127	Alpha-1-antitrypsin 1-5	3.125e-06	0.00167785	0.998821	806710	6.69676	0.56638	2.94489	1	2.18029	0.0249721	391815;199106;206286;92580.5;42823.3;27704.1;21989.1;19739.1;16843.1;17160.1;13649.1;11162.1;	391815;199106;206286;92580.5;42823.3;27704.1;21794.7;19680.9;16843.1;17160.1;13649.1;11162.1;	0.983855;0.976146;0.989604;0.984705;0.979463;0.970371;0.978949;0.955153;0.976442;0.960257;0.99685;0.968007;	4524	0.83	0.83875	0.83644	0.831054
D:\test_move_folder\2022053_T3_Evosep_C1_E1_PRID_31_QID_17_a9-12h_Plate1_22_7096.d	2022053_T3_Evosep_C1_E1_PRID_31_QID_17_a9-12h_Plate1_22_7096	Q00898	Q00898	A1AT5_MOUSE	Serpina1e	819077	680787	668366	819077	680787	668366	668366	PFDPENTK	PFDPENTK	PFDPENTK2	2	1e-09	0	9.13231e-06	0.00243902	0.00180505	0.00208768	0.00186567	0	1	819077	680787	825311	842947	0.984621	2.96856	2.89788	3.05694	-9.81719	2.97177	-9.92322	Alpha-1-antitrypsin 1-5	3.125e-06	0.00167785	0.998183	836579	6.68795	0.41757	2.94377	1	1.79694	0.0152303	401009;208430;209637;96983.6;49008.3;26182.1;26479.2;19661.1;16682.1;19212.1;15996.1;10898.1;	401009;208430;209637;96983.6;49008.3;26182.1;26479.2;19661.1;16682.1;19212.1;15996.1;10846.8;	0.984375;0.980217;0.989472;0.97008;0.980617;0.982587;0.956948;0.971379;0.970517;0.982835;0.981813;0.941083;	4497	0.83	0.83875	0.837299	0.830603
D:\test_move_folder\2022053_T3_Evosep_C1_E1_PRID_31_QID_17_a2-24h_Plate1_32_7105.d	2022053_T3_Evosep_C1_E1_PRID_31_QID_17_a2-24h_Plate1_32_7105	Q00898	Q00898	A1AT5_MOUSE	Serpina1e	834311	768135	706525	834311	768135	706525	706525	PFDPENTK	PFDPENTK	PFDPENTK2	2	1e-09	0	9.13231e-06	0.00306748	0.00230415	0.00208768	0.00238663	0	1	834311	768135	1008810	1049300	0.986765	2.97945	2.9088	3.08551	-9.81719	2.98508	-9.99104	Alpha-1-antitrypsin 1-5	3.125e-06	0.00167785	0.998554	867794	6.74698	0.598794	2.96625	1	0.447549	0.0408943	411507;208170;214634;95891.5;45286.3;25116.1;24031.1;20048.1;20268.1;18826.1;14323.1;13539.1;	411507;208170;214634;95891.5;45286.3;25116.1;24031.1;19844;20268.1;18826.1;14323.1;13085.1;	0.987696;0.983265;0.988375;0.985874;0.976785;0.987614;0.968403;0.948142;0.99247;0.991986;0.988051;0.972857;	4497	0.83	0.83875	0.834976	0.831861
D:\test_move_folder\2022053_T3_Evosep_C1_E1_PRID_31_QID_17_A39-12_Plate1_44_7114.d	2022053_T3_Evosep_C1_E1_PRID_31_QID_17_A39-12_Plate1_44_7114	Q00898	Q00898	A1AT5_MOUSE	Serpina1e	781393	679335	625704	781393	679335	625704	625704	PFDPENTK	PFDPENTK	PFDPENTK2	2	3.05931e-05	3.05931e-05	9.13231e-06	0.00316456	0.00253165	0.00208768	0.00260417	0	1	781393	679335	805076	787608	0.984103	2.9645	2.89373	3.05286	-9.81719	2.96692	-9.94336	Alpha-1-antitrypsin 1-5	3.125e-06	0.00167785	0.998508	764439	6.6774	0.599357	2.93885	0.999973	0.834777	0.0269032	384895;191791;204707;93851.5;38483.2;26244.2;18487.1;18952.1;16829.1;18340.1;14192.1;10052.1;	384895;191791;204707;93851.5;38483.2;26244.2;18449.8;18884.7;16727.8;18340.1;14192.1;9162.69;	0.982275;0.984591;0.987084;0.975048;0.969997;0.98857;0.957854;0.975479;0.966096;0.988913;0.970514;0.858624;	4470	0.829583	0.83875	0.83632	0.830429
D:\test_move_folder\2022053_T3_Evosep_C1_E1_PRID_31_QID_17_a11-24h_Plate2_23_7140.d	2022053_T3_Evosep_C1_E1_PRID_31_QID_17_a11-24h_Plate2_23_7140	Q00898	Q00898	A1AT5_MOUSE	Serpina1e	814654	648659	570562	814654	648659	570562	570562	PFDPENTK	PFDPENTK	PFDPENTK2	2	1.99763e-07	1.99763e-07	9.13231e-06	0.00294118	0.00235294	0.00208768	0.00242131	0	1	814654	648659	811826	815144	0.978571	3.03273	2.9443	3.12109	-9.81719	3.02117	-9.64009	Alpha-1-antitrypsin 1-5	3.125e-06	0.00167785	0.996399	817984	6.24854	0.529373	2.93292	1	2.31869	0.011449	399466;203498;211690;95465.5;44982.3;24933.1;24680.1;19170.1;17515.1;16890.1;14271.1;12718.1;	399466;203498;211690;95465.5;44982.3;24933.1;24680.1;19138.6;17515.1;16890.1;14271.1;12199.7;	0.97613;0.976037;0.985612;0.974071;0.956407;0.984889;0.97497;0.958015;0.966214;0.96726;0.98543;0.952792;	4578	0.83375	0.83875	0.837663	0.83524
D:\test_move_folder\2022053_T3_Evosep_C1_E1_PRID_31_QID_17_a20-12h_Plate2_25_7142.d	2022053_T3_Evosep_C1_E1_PRID_31_QID_17_a20-12h_Plate2_25_7142	Q00898	Q00898	A1AT5_MOUSE	Serpina1e	938835	829834	671529	938835	829834	671529	671529	PFDPENTK	PFDPENTK	PFDPENTK2	2	3.28031e-07	3.28031e-07	9.13231e-06	0.00238663	0.00184502	0.00208768	0.00191571	0	1	938835	829834	965560	938705	0.982538	3.01705	2.94635	3.12311	-9.81719	3.01678	-9.87005	Alpha-1-antitrypsin 1-5	3.125e-06	0.00167785	0.998108	912723	6.66517	0.596353	2.94131	1	1.9076	0.0179619	460997;236354;241483;114213;49213.2;29909.2;25574.1;23270.1;18854.1;19536.1;16314.1;12305.1;	460997;236354;241483;114213;49213.2;29907.1;25574.1;23210.5;18854.1;19536.1;16253.7;12095.3;	0.986288;0.969976;0.987675;0.977959;0.969577;0.98176;0.984468;0.96261;0.984994;0.987931;0.973033;0.958043;	4551	0.83	0.83875	0.83676	0.831729
D:\test_move_folder\2022053_T3_Evosep_C1_E1_PRID_31_QID_17_a88-12h_Plate2_26_7143.d	2022053_T3_Evosep_C1_E1_PRID_31_QID_17_a88-12h_Plate2_26_7143	Q00898	Q00898	A1AT5_MOUSE	Serpina1e	1134980	966809	741960	1134980	966809	741960	741960	PFDPENTK	PFDPENTK	PFDPENTK2	2	2.59768e-05	2.59768e-05	9.13231e-06	0.0025	0.00183824	0.00208768	0.00191939	0	1	1134980	966809	1190030	1132130	0.985873	3.02273	2.93433	3.11107	-9.81719	3.01291	-9.6732	Alpha-1-antitrypsin 1-5	3.125e-06	0.00167785	0.997025	1079760	6.66296	0.426188	2.93952	0.999977	0.795028	0.011292	556220;290396;288360;127465;62130.4;32846.2;32172.2;26204.1;25077.1;23316.1;17583.1;15591.1;	556220;290396;288360;127465;62130.4;32825.8;31911.4;25784.8;25077.1;23316.1;17583.1;14931.6;	0.989675;0.978802;0.985659;0.982589;0.963786;0.973922;0.973308;0.971188;0.969618;0.961729;0.98334;0.904548;	4551	0.829583	0.83875	0.834348	0.83296
D:\test_move_folder\2022053_T3_Evosep_C1_E1_PRID_31_QID_17_a3-24h_Plate2_28_7145.d	2022053_T3_Evosep_C1_E1_PRID_31_QID_17_a3-24h_Plate2_28_7145	Q00898	Q00898	A1AT5_MOUSE	Serpina1e	984032	755918	700695	984032	755918	700695	700695	PFDPENTK	PFDPENTK	PFDPENTK2	2	5.26679e-07	5.26679e-07	9.13231e-06	0.0027248	0.00220751	0.00208768	0.00227273	0	1	984032	755918	960944	908787	0.987383	2.99614	2.90778	3.08451	-9.81719	2.98989	-9.75879	Alpha-1-antitrypsin 1-5	3.125e-06	0.00167785	0.997416	930621	6.70842	0.524539	2.95589	1	2.36634	0.00855054	481069;250231;252733;118664;53304.3;32013.2;28589.2;23539.1;20844.1;23357.1;16095.1;14556.1;	481069;250231;252733;118664;53304.3;32013.2;28589.2;23046.7;20844.1;23357.1;16095.1;13744.9;	0.990738;0.981587;0.986735;0.983823;0.965297;0.982771;0.980915;0.97439;0.990561;0.990391;0.971116;0.95882;	4524	0.829583	0.83875	0.837275	0.830396
D:\test_move_folder\2022053_T3_Evosep_C1_E1_PRID_31_QID_17_a37-24h_Plate2_29_7146.d	2022053_T3_Evosep_C1_E1_PRID_31_QID_17_a37-24h_Plate2_29_7146	Q00898	Q00898	A1AT5_MOUSE	Serpina1e	1018250	767209	692297	1018250	767209	692297	692297	PFDPENTK	PFDPENTK	PFDPENTK2	2	1e-09	0	9.13231e-06	0.00273973	0.00221729	0.00208768	0.0022831	0	1	1018250	767209	999614	940104	0.98431	2.97892	2.90822	3.08497	-9.81719	2.98015	-9.89586	Alpha-1-antitrypsin 1-5	3.125e-06	0.00167785	0.995788	957634	6.68425	0.604042	2.92433	1	1.90724	0.116925	500098;258260;259896;121366;55515.3;32554.2;29012.2;23672.1;23460.1;19926.1;16821.1;15070.1;	500098;258260;259896;121366;55515.3;32415.4;29012.2;23667.4;23460.1;19922.5;16821.1;14953.4;	0.989023;0.974261;0.985225;0.982558;0.980007;0.967282;0.977164;0.971649;0.969869;0.964879;0.956455;0.969067;	4497	0.83	0.83875	0.837352	0.831599
D:\test_move_folder\2022053_T3_Evosep_C1_E1_PRID_31_QID_17_a88-24h_Plate2_30_7147.d	2022053_T3_Evosep_C1_E1_PRID_31_QID_17_a88-24h_Plate2_30_7147	Q00898	Q00898	A1AT5_MOUSE	Serpina1e	911779	714079	690370	911779	714079	690370	690370	PFDPENTK	PFDPENTK	PFDPENTK2	2	2.22946e-05	2.22946e-05	9.13231e-06	0.00318471	0.0025974	0.00208768	0.00265252	0	1	911779	714079	893052	865140	0.987063	2.99605	2.90766	3.0844	-9.81719	2.99383	-9.82374	Alpha-1-antitrypsin 1-5	3.125e-06	0.00167785	0.997581	883282	6.74175	0.600762	2.95488	0.99998	0.82575	0.0120705	446667;230676;234436;107734;51059.3;30495.2;27543.2;23196.1;20098.1;18598.1;16106.1;13273.1;	446667;230676;234436;107734;51059.3;30444.2;27385.2;22681.2;20098.1;18598.1;16062.2;12233.2;	0.989379;0.982345;0.987295;0.979629;0.985226;0.980346;0.982569;0.972835;0.976066;0.988551;0.97707;0.918725;	4524	0.83	0.83875	0.83686	0.830623
D:\test_move_folder\2022053_T3_Evosep_C1_E1_PRID_31_QID_17_a21-24h_Plate2_31_7148.d	2022053_T3_Evosep_C1_E1_PRID_31_QID_17_a21-24h_Plate2_31_7148	Q00898	Q00898	A1AT5_MOUSE	Serpina1e	386483	291219	285642	386483	291219	285642	285642	PFDPENTK	PFDPENTK	PFDPENTK2	2	0.000345304	0.00139015	9.13231e-06	0.00331126	0.00242718	0.00208768	0.00251256	0	1	386483	291219	341391	362087	0.979294	2.97693	2.90625	3.06531	-9.81719	2.98176	-9.97633	Alpha-1-antitrypsin 1-5	3.125e-06	0.00167785	0.992792	409913	6.64017	0.596966	2.84138	0.998757	1.64713	0.0255911	192362;95081.5;99039.5;47104.3;19305.1;12877.1;10650.1;9797.06;8513.05;9126.04;6832.04;5683.03;	192362;95081.5;99039.5;47104.3;19305.1;12877.1;10650.1;9330.28;8414.67;8574.54;6832.04;4015.57;	0.979437;0.979019;0.979279;0.979405;0.959291;0.982552;0.92058;0.949304;0.901974;0.964072;0.945544;0.723688;	4497	0.829583	0.83875	0.837479	0.831016
D:\test_move_folder\2022053_T3_Evosep_C1_E1_PRID_31_QID_17_a19-24h_Plate2_32_7149.d	2022053_T3_Evosep_C1_E1_PRID_31_QID_17_a19-24h_Plate2_32_7149	Q00898	Q00898	A1AT5_MOUSE	Serpina1e	721781	593061	552590	721781	593061	552590	552590	PFDPENTK	PFDPENTK	PFDPENTK2	2	1e-09	0	9.13231e-06	0.00298507	0.00250627	0.00208768	0.00257732	0	1	721781	593061	748774	728200	0.985925	2.97875	2.90803	3.04941	-9.81719	2.97626	-9.82814	Alpha-1-antitrypsin 1-5	3.125e-06	0.00167785	0.995622	701948	6.72424	0.594519	2.92384	1	1.18442	0.0674117	357459;180173;184149;82217.5;39103.2;22458.1;19382.1;16748.1;14428.1;15836.1;13142.1;9370.05;	357459;180173;184149;82217.5;39103.2;22458.1;19334.5;16688.4;14422.7;15767;13142.1;9123.61;	0.985131;0.984716;0.988649;0.970746;0.976685;0.976301;0.964433;0.966392;0.967872;0.975089;0.944863;0.869902;	4497	0.829583	0.83875	0.836968	0.830651
D:\test_move_folder\2022053_T3_Evosep_C1_E1_PRID_31_QID_17_a22-24h_Plate2_33_7150.d	2022053_T3_Evosep_C1_E1_PRID_31_QID_17_a22-24h_Plate2_33_7150	Q00898	Q00898	A1AT5_MOUSE	Serpina1e	704055	613863	567106	704055	613863	567106	567106	PFDPENTK	PFDPENTK	PFDPENTK2	2	1e-09	0	9.13231e-06	0.00273224	0.00220264	0.00208768	0.00227273	0	1	704055	613863	729622	720760	0.987746	3.01274	2.94204	3.10112	-9.81719	3.01284	-9.87896	Alpha-1-antitrypsin 1-5	3.125e-06	0.00167785	0.99839	695503	6.78608	0.603046	2.93479	1	1.8301	0.0111892	351247;171710;181098;82056.5;37644.2;22986.1;20015.1;18181.1;15631.1;15579.1;11171.1;10924.1;	351247;171710;181098;82056.5;37644.2;22986.1;20015.1;18042.3;15589.5;15536.7;11007.3;10519.3;	0.988697;0.986459;0.98712;0.979824;0.975429;0.994845;0.987612;0.979338;0.969771;0.983627;0.95549;0.908969;	4551	0.829583	0.83875	0.836185	0.831685
D:\test_move_folder\2022053_T3_Evosep_C1_E1_PRID_31_QID_17_a21b-24h_Plate2_34_7151.d	2022053_T3_Evosep_C1_E1_PRID_31_QID_17_a21b-24h_Plate2_34_7151	Q00898	Q00898	A1AT5_MOUSE	Serpina1e	339728	336474	393764	339728	336474	393764	393764	PFDPENTK	PFDPENTK	PFDPENTK2	2	3.30212e-07	3.30212e-07	9.13231e-06	0.003861	0.00285714	0.00208768	0.00294985	0	1	339728	336474	309733	322786	0.964311	3.0204	2.9497	3.10878	-9.81719	3.01879	-9.74474	Alpha-1-antitrypsin 1-5	3.125e-06	0.00167785	0.993953	354045	6.47145	0.564059	2.85901	1	0.166403	0.171874	167625;84726.4;87376.5;38091.2;17023.1;10211.1;9591.05;9055.06;7532.04;6527.04;7028.04;4519.02;	167625;84726.4;87376.5;38091.2;17023.1;10211.1;9591.05;8910.13;7294.2;6450.56;7028.04;4166.96;	0.958737;0.961561;0.977669;0.960396;0.964698;0.97673;0.94482;0.957703;0.950086;0.900916;0.977417;0.880408;	4551	0.824583	0.83875	0.834922	0.828618
D:\test_move_folder\2022053_T3_Evosep_C1_E1_PRID_31_QID_17_b19-72h_Plate2_35_7152.d	2022053_T3_Evosep_C1_E1_PRID_31_QID_17_b19-72h_Plate2_35_7152	Q00898	Q00898	A1AT5_MOUSE	Serpina1e	619051	507474	479999	619051	507474	479999	479999	PFDPENTK	PFDPENTK	PFDPENTK2	2	1.3084e-07	1.3084e-07	9.13231e-06	0.00257732	0.00215054	0.00208768	0.00221239	0	1	619051	507474	623450	613817	0.985569	3.00116	2.93045	3.08957	-9.81719	3.00406	-9.91482	Alpha-1-antitrypsin 1-5	3.125e-06	0.00167785	0.998255	609486	6.77884	0.790717	2.93895	1	2.12188	0.0160756	305138;155969;157944;70513.5;35242.2;20214.1;17807.1;15038.1;13702.1;13530.1;10828.1;8255.05;	305138;155969;157944;70513.5;35242.2;20214.1;17807.1;15018.2;13702.1;13348.3;10828.1;7655.48;	0.982779;0.985895;0.990639;0.977336;0.985825;0.990972;0.988913;0.967662;0.945802;0.991728;0.955419;0.87247;	4524	0.829167	0.83875	0.835106	0.832556
D:\test_move_folder\2022053_T3_Evosep_C1_E1_PRID_31_QID_17_D31-w5_Plate2_37_7154.d	2022053_T3_Evosep_C1_E1_PRID_31_QID_17_D31-w5_Plate2_37_7154	Q00898	Q00898	A1AT5_MOUSE	Serpina1e	627829	574501	502968	627829	574501	502968	502968	PFDPENTK	PFDPENTK	PFDPENTK2	2	1.3322e-07	1.3322e-07	9.13231e-06	0.003125	0.0025	0.00208768	0.00259067	0	1	627829	574501	670469	693064	0.979504	2.96513	2.89447	3.07118	-9.81719	2.97276	-9.98228	Alpha-1-antitrypsin 1-5	3.125e-06	0.00167785	0.996773	648987	6.67054	0.597523	2.94053	1	1.24797	0.0849213	304729;158550;164550;77736.5;33282.2;20177.1;17116.1;14417.1;12804.1;13971.1;10077.1;6697.03;	304729;158550;164550;77736.5;33282.2;20177.1;16870.2;14015.2;12804.1;13971.1;10077.1;6634.9;	0.985864;0.972873;0.974114;0.986808;0.980985;0.975609;0.948482;0.937796;0.987106;0.968409;0.982436;0.930149;	4470	0.824583	0.83875	0.83239	0.829161
D:\test_move_folder\2022053_T3_Evosep_C1_E1_PRID_31_QID_17_D37-w5_Plate2_38_7155.d	2022053_T3_Evosep_C1_E1_PRID_31_QID_17_D37-w5_Plate2_38_7155	Q00898	Q00898	A1AT5_MOUSE	Serpina1e	965209	803825	781527	965209	803825	781527	781527	PFDPENTK	PFDPENTK	PFDPENTK2	2	1.07769e-05	1.07769e-05	9.13231e-06	0.00308642	0.00234742	0.00208768	0.00243309	0	1	965209	803825	994732	958650	0.986238	2.96052	2.88982	3.067	-9.81719	2.96558	-9.98821	Alpha-1-antitrypsin 1-5	3.125e-06	0.00167785	0.997824	930198	6.73747	0.511613	2.94904	0.99999	1.93133	0.0245162	463369;242220;259619;116718;47153.3;29028.1;23637.1;21343.1;18509.1;20382.1;17276.1;12443.1;	463369;242220;259619;116718;47153.3;28834.7;23541.8;21230.3;18509.1;20382.1;17264.7;7862.79;	0.986893;0.987138;0.984227;0.96669;0.989147;0.987961;0.976044;0.972104;0.983479;0.993661;0.984017;0.772212;	4470	0.825	0.83875	0.832014	0.830349
D:\test_move_folder\2022053_T3_Evosep_C1_E1_PRID_31_QID_17_D32-w5_Plate2_39_7156.d	2022053_T3_Evosep_C1_E1_PRID_31_QID_17_D32-w5_Plate2_39_7156	Q00898	Q00898	A1AT5_MOUSE	Serpina1e	704563	545084	524533	704563	545084	524533	524533	PFDPENTK	PFDPENTK	PFDPENTK2	2	1.05621e-06	1.05621e-06	9.13231e-06	0.0030303	0.0021645	0.00208768	0.00224215	0	1	704563	545084	649262	637622	0.980496	2.98593	2.91508	3.07425	-9.81719	2.9812	-9.73248	Alpha-1-antitrypsin 1-5	3.125e-06	0.00167785	0.997465	691931	6.67434	0.594973	2.93774	0.999999	1.83417	0.0358308	349707;175304;179552;81850.5;38481.2;21924.1;20249.1;18075.1;14666.1;15852.1;12663.1;10824.1;	349707;175304;179552;81850.5;38481.2;21904.1;20249.1;18075.1;14666.1;15612.1;12663.1;10824.1;	0.980341;0.979847;0.981432;0.977093;0.974946;0.983544;0.947466;0.928668;0.98247;0.973206;0.977934;0.948711;	4497	0.829583	0.83875	0.839313	0.828488
D:\test_move_folder\2022053_T3_Evosep_C1_E1_PRID_31_QID_17_A22-24_Plate2_40_7157.d	2022053_T3_Evosep_C1_E1_PRID_31_QID_17_A22-24_Plate2_40_7157	Q00898	Q00898	A1AT5_MOUSE	Serpina1e	456428	372738	379598	456428	372738	379598	379598	PFDPENTK	PFDPENTK	PFDPENTK2	2	1.25813e-06	1.25813e-06	9.13231e-06	0.00226757	0.00175747	0.00208768	0.00182815	0	1	456428	372738	407993	427338	0.984544	3.01404	2.92567	3.0848	-9.81719	3.00685	-9.62042	Alpha-1-antitrypsin 1-5	3.125e-06	0.00167785	0.992727	478070	6.56172	0.396327	2.9248	0.999999	1.6374	0.0188936	223043;116681;116705;54471.3;23900.1;14783.1;11991.1;12450.1;10806.1;10607.1;8490.05;6334.03;	223043;116681;116705;54471.3;23900.1;14768.5;11991.1;11727.1;10788.8;10607.1;8490.05;5782.68;	0.983822;0.981551;0.988916;0.977688;0.97708;0.941655;0.960836;0.912937;0.955922;0.970586;0.967872;0.858233;	4551	0.829583	0.83875	0.838538	0.82895
D:\test_move_folder\2022053_T3_Evosep_C1_E1_PRID_31_QID_17_A24-12_Plate2_43_7158.d	2022053_T3_Evosep_C1_E1_PRID_31_QID_17_A24-12_Plate2_43_7158	Q00898	Q00898	A1AT5_MOUSE	Serpina1e	368987	315574	311549	368987	315574	311549	311549	PFDPENTK	PFDPENTK	PFDPENTK2	2	2.48046e-06	2.48046e-06	9.13231e-06	0.00217865	0.00171527	0.00208768	0.00178891	0	1	368987	315574	374742	400032	0.972559	3.03231	2.96163	3.12069	-9.81719	3.02044	-9.61805	Alpha-1-antitrypsin 1-5	3.125e-06	0.00167785	0.995747	393888	6.52846	0.464422	2.89091	0.999998	2.01144	0.0118542	182459;90563.5;95964.5;43956.3;20542.1;12782.1;12077.1;9837.06;9002.05;8529.05;6432.04;5225.03;	182459;90563.5;95964.5;43956.3;20443.9;12606.8;12072.3;9616.91;8844.08;8267.41;6025.35;4715.01;	0.976482;0.975263;0.962547;0.986726;0.952814;0.965866;0.953938;0.957192;0.942522;0.966869;0.913831;0.831954;	4578	0.83	0.83875	0.839148	0.829729
D:\test_move_folder\2022053_T3_Evosep_C1_E1_PRID_31_QID_17_A40-12_Plate2_44_7159.d	2022053_T3_Evosep_C1_E1_PRID_31_QID_17_A40-12_Plate2_44_7159	Q00898	Q00898	A1AT5_MOUSE	Serpina1e	826790	709100	659644	826790	709100	659644	659644	PFDPENTK	PFDPENTK	PFDPENTK2	2	9.16931e-06	9.16931e-06	9.13231e-06	0.00381679	0.00278552	0.00208768	0.00286533	0	1	826790	709100	851427	845700	0.983211	2.99882	2.91047	3.0872	-9.81719	2.98723	-9.61363	Alpha-1-antitrypsin 1-5	3.125e-06	0.00167785	0.998268	821229	6.65144	0.603339	2.93784	0.999992	1.74578	0.0162373	407253;208546;210991;102391;46807.3;26954.1;23255.1;20530.1;16153.1;20776.1;14867.1;11262.1;	407253;208546;210991;102391;46778.7;26914.2;23231.7;20045.7;16153.1;20696.1;14839.8;11212.7;	0.986053;0.972664;0.988148;0.969711;0.981628;0.97255;0.992868;0.94208;0.99074;0.981638;0.973044;0.843737;	4524	0.83	0.83875	0.839034	0.829117
D:\test_move_folder\2022053_T3_Evosep_C1_E1_PRID_31_QID_17_D3-w5_1_Plate2_45_7160.d	2022053_T3_Evosep_C1_E1_PRID_31_QID_17_D3-w5_1_Plate2_45_7160	Q00898	Q00898	A1AT5_MOUSE	Serpina1e	529823	450741	455456	529823	450741	455456	455456	PFDPENTK	PFDPENTK	PFDPENTK2	2	8.61476e-07	8.61476e-07	9.13231e-06	0.00306748	0.00242131	0.00208768	0.00250627	0	1	529823	450741	516825	532658	0.980206	3.01507	2.94438	3.10344	-9.81719	3.00559	-9.5901	Alpha-1-antitrypsin 1-5	3.125e-06	0.00167785	0.996526	546055	6.57856	0.448394	2.9279	0.999999	1.66545	0.0103698	264871;128572;136381;61370.3;29013.1;16965.1;16295.1;11422.1;12890.1;11782.1;9382.06;7602.04;	264871;128572;136381;61370.3;28843.7;16965.1;16295.1;11296.9;12890.1;11770.3;9314.01;7492.51;	0.984364;0.977895;0.974308;0.977081;0.97439;0.974128;0.95618;0.959841;0.965332;0.968421;0.969332;0.945634;	4551	0.83	0.83875	0.839725	0.827636
D:\test_move_folder\2022053_T3_Evosep_C1_E1_PRID_31_QID_17_A5-12_Plate2_46_7161.d	2022053_T3_Evosep_C1_E1_PRID_31_QID_17_A5-12_Plate2_46_7161	Q00898	Q00898	A1AT5_MOUSE	Serpina1e	782973	706996	623558	782973	706996	623558	623558	PFDPENTK	PFDPENTK	PFDPENTK2	2	6.48647e-05	6.48647e-05	9.13231e-06	0.0031746	0.00261097	0.00208768	0.00265957	0	1	782973	706996	799161	792907	0.985002	2.97999	2.90931	3.06835	-9.81719	2.97444	-9.74816	Alpha-1-antitrypsin 1-5	3.125e-06	0.00167785	0.994722	776845	6.71723	0.471857	2.95838	0.999942	2.36858	0.0329513	396232;187403;199338;94842.5;43899.3;24460.1;21853.1;18601.1;18472.1;16438.1;14220.1;10760.1;	396232;187403;199338;94842.5;43899.3;24460.1;21853.1;18571.2;18472.1;16412.7;14220.1;10760.1;	0.985288;0.982692;0.986604;0.972959;0.970697;0.984677;0.965384;0.972349;0.99128;0.992087;0.985309;0.977762;	4497	0.834583	0.83875	0.84243	0.832621
D:\test_move_folder\2022053_T3_Evosep_C1_E1_PRID_31_QID_17_b5- 6h_Plate3_1_7164.d	2022053_T3_Evosep_C1_E1_PRID_31_QID_17_b5- 6h_Plate3_1_7164	Q00898	Q00898	A1AT5_MOUSE	Serpina1e	852904	684986	669630	852904	684986	669630	669630	PFDPENTK	PFDPENTK	PFDPENTK2	2	7.55365e-06	7.55365e-06	9.13231e-06	0.00287356	0.00232558	0.00208768	0.00239808	0	1	852904	684986	741121	733293	0.982748	2.98456	2.91386	3.0906	-9.81719	2.99477	-10.0233	Alpha-1-antitrypsin 1-5	3.125e-06	0.00167785	0.997726	843896	6.71649	0.582278	2.94396	0.999993	1.62714	0.0183522	431300;207534;214070;101870;49889.3;27655.2;25150.1;21404.1;17592.1;17643.1;14837.1;12204.1;	431300;207534;214070;101870;49708.8;27655.1;25150.1;21309.1;17592.1;17643.1;14837.1;12086.6;	0.982635;0.975996;0.989521;0.978607;0.985827;0.976081;0.978789;0.97246;0.971323;0.972124;0.979747;0.944061;	4497	0.834583	0.83875	0.843671	0.830166
D:\test_move_folder\2022053_T3_Evosep_C1_E1_PRID_31_QID_17_b8-6h_Plate3_2_7165.d	2022053_T3_Evosep_C1_E1_PRID_31_QID_17_b8-6h_Plate3_2_7165	Q00898	Q00898	A1AT5_MOUSE	Serpina1e	752318	580728	517106	752318	580728	517106	517106	PFDPENTK	PFDPENTK	PFDPENTK2	2	1.32221e-07	1.32221e-07	9.13231e-06	0.0026178	0.00204918	0.00208768	0.00210084	0	1	752318	580728	656492	664756	0.988951	3.00454	2.93386	3.09292	-9.81719	3.00145	-9.79268	Alpha-1-antitrypsin 1-5	3.125e-06	0.00167785	0.997585	761788	6.77176	0.545959	2.94832	1	1.61777	0.00644995	381443;183715;187160;88071.5;40379.3;23679.1;20683.1;18734.1;17159.1;17371.1;12769.1;11764.1;	381443;183715;187160;88071.5;40379.3;23648;20683.1;18734.1;17127.6;17368.9;12769.1;11449.3;	0.988656;0.98644;0.992018;0.984231;0.987963;0.961284;0.980664;0.971885;0.989282;0.968039;0.981499;0.92856;	4551	0.835	0.83875	0.843168	0.831131
D:\test_move_folder\2022053_T3_Evosep_C1_E1_PRID_31_QID_17_b16-6h_Plate3_3_7166.d	2022053_T3_Evosep_C1_E1_PRID_31_QID_17_b16-6h_Plate3_3_7166	Q00898	Q00898	A1AT5_MOUSE	Serpina1e	376486	376397	380150	376486	376397	380150	380150	PFDPENTK	PFDPENTK	PFDPENTK2	2	8.63888e-07	8.63888e-07	9.13231e-06	0.00359712	0.00259067	0.00208768	0.0026455	0	1	376486	376397	410329	457092	0.981975	3.01583	2.94514	3.12189	-9.81719	3.0154	-9.84528	Alpha-1-antitrypsin 1-5	3.125e-06	0.00167785	0.997241	419392	6.59844	0.432676	2.84919	0.999999	0.783198	0.0560021	188614;90279.5;97592.5;43069.3;19858.1;11377.1;12004.1;9643.05;9111.05;6848.04;6793.04;5561.03;	188614;90279.5;97592.5;43069.3;19829.4;11333.8;11986;9289.15;9111.05;6837.22;6782.59;5506.3;	0.979511;0.980853;0.987774;0.989993;0.974407;0.968046;0.965186;0.956253;0.969309;0.950381;0.930174;0.926674;	4551	0.83	0.83875	0.842011	0.825844
D:\test_move_folder\2022053_T3_Evosep_C1_E1_PRID_31_QID_17_b37-6h_Plate3_4_7167.d	2022053_T3_Evosep_C1_E1_PRID_31_QID_17_b37-6h_Plate3_4_7167	Q00898	Q00898	A1AT5_MOUSE	Serpina1e	866428	793673	683566	866428	793673	683566	683566	PFDPENTK	PFDPENTK	PFDPENTK2	2	1e-09	0	9.13231e-06	0.00266667	0.00183824	0.00208768	0.00222717	0	1	866428	793673	964585	926355	0.982341	3.01486	2.94418	3.10322	-9.81719	3.00594	-9.68563	Alpha-1-antitrypsin 1-5	3.125e-06	0.00167785	0.99582	832089	6.73074	0.810472	2.96054	1	1.2164	0.00959953	433093;209905;223429;98854.5;46390.3;27258.2;24637.1;21774.1;19453.1;17275.1;15501.1;12404.1;	433093;209905;223429;98854.5;46390.3;27049.1;24637.1;21621.7;19453.1;17275.1;15501.1;12319;	0.98028;0.980042;0.988498;0.985804;0.974173;0.980598;0.961457;0.976383;0.988356;0.985503;0.986829;0.972339;	4551	0.834167	0.83875	0.841586	0.831073
D:\test_move_folder\2022053_T3_Evosep_C1_E1_PRID_31_QID_17_b7- 6h_Plate3_5_7168.d	2022053_T3_Evosep_C1_E1_PRID_31_QID_17_b7- 6h_Plate3_5_7168	Q00898	Q00898	A1AT5_MOUSE	Serpina1e	1106870	848383	760160	1106870	848383	760160	760160	PFDPENTK	PFDPENTK	PFDPENTK2	2	1.99865e-07	1.99865e-07	9.13231e-06	0.002849	0.00222717	0.00208768	0.00229885	0	1	1106870	848383	1068360	997582	0.989028	3.01683	2.94615	3.12289	-9.81719	3.01319	-9.75687	Alpha-1-antitrypsin 1-5	3.125e-06	0.00167785	0.995065	1033540	6.75555	0.415136	2.69905	1	1.76886	0.00578894	550888;276145;279836;133102;65329.4;35711.2;31503.2;30044.2;23246.1;24186.1;14803.1;13833.1;	550888;276145;279836;133102;65329.4;35711.2;31503.2;29720.9;23246.1;24186.1;7787.55;13833.1;	0.990875;0.983931;0.990422;0.984561;0.980492;0.984818;0.989036;0.945026;0.987853;0.969729;0.669524;0.940618;	4551	0.834583	0.83875	0.841253	0.832036
D:\test_move_folder\2022053_T3_Evosep_C1_E1_PRID_31_QID_17_a7-12h_Plate3_6_7169.d	2022053_T3_Evosep_C1_E1_PRID_31_QID_17_a7-12h_Plate3_6_7169	Q00898	Q00898	A1AT5_MOUSE	Serpina1e	954692	789404	737418	954692	789404	737418	737418	PFDPENTK	PFDPENTK	PFDPENTK2	2	2.37693e-05	2.37693e-05	9.13231e-06	0.00309598	0.00239234	0.00208768	0.002457	0	1	954692	789404	932013	889897	0.982537	2.99746	2.92673	3.08582	-9.81719	2.99185	-9.77841	Alpha-1-antitrypsin 1-5	3.125e-06	0.00167785	0.99721	911551	6.65789	0.526903	2.92613	0.999979	2.03217	0.0493716	467810;240330;246553;110849;51396.3;32016.2;27260.2;21825.1;21719.1;20703.1;18534.1;11779.1;	467810;240330;246553;110849;51396.3;32016.2;26897;21825.1;21719.1;20703.1;18534.1;11779.1;	0.984853;0.978405;0.98217;0.974206;0.968149;0.979743;0.957499;0.98126;0.975606;0.95755;0.971187;0.906578;	4524	0.835	0.83875	0.84127	0.832525
D:\test_move_folder\2022053_T3_Evosep_C1_E1_PRID_31_QID_17_a5-12h_Plate3_7_7170.d	2022053_T3_Evosep_C1_E1_PRID_31_QID_17_a5-12h_Plate3_7_7170	Q00898	Q00898	A1AT5_MOUSE	Serpina1e	680408	640937	646479	680408	640937	646479	646479	PFDPENTK	PFDPENTK	PFDPENTK2	2	5.38688e-07	5.38688e-07	9.13231e-06	0.00321543	0.00242718	0.00208768	0.00248756	0	1	680408	640937	757981	777201	0.987842	3.01466	2.94397	3.10305	-9.81719	3.01127	-9.76167	Alpha-1-antitrypsin 1-5	3.125e-06	0.00167785	0.996057	697661	6.70062	0.318697	2.934	1	2.18685	0.0248245	341585;169187;169637;79599.4;39081.2;22212.1;20162.1;17756.1;15406.1;15146.1;13009.1;8591.04;	341585;169187;169637;79599.4;39081.2;22212.1;20162.1;17724.7;15406.1;15146.1;13009.1;8591.04;	0.988588;0.986371;0.987807;0.967848;0.979209;0.976723;0.979969;0.962673;0.954856;0.97708;0.976714;0.946914;	4551	0.834167	0.83875	0.84139	0.831235
D:\test_move_folder\2022054_T3_Evosep_C1_E1_PRID_31_QID_17_a19-12h_Plate3_23_7186.d	2022054_T3_Evosep_C1_E1_PRID_31_QID_17_a19-12h_Plate3_23_7186	Q00898	Q00898	A1AT5_MOUSE	Serpina1e	813548	746273	757545	813548	746273	757545	757545	PFDPENTK	PFDPENTK	PFDPENTK2	2	3.31348e-07	3.31348e-07	9.13231e-06	0.00282486	0.00227273	0.00208768	0.00233645	0	1	813548	746273	826265	839792	0.983218	3.03068	2.96002	3.11908	-9.81719	3.03146	-9.88215	Alpha-1-antitrypsin 1-5	3.125e-06	0.00167785	0.998201	826866	6.76758	0.487869	2.93841	1	1.19243	0.0262701	404639;199958;208951;91485.6;47447.3;27192.2;27272.2;20638.1;16552.1;16839.1;13829.1;12712.1;	404639;199958;208951;91485.6;47447.3;27192.2;27272.2;20638.1;16552.1;16738.2;13829.1;12368.2;	0.977749;0.988524;0.98873;0.978085;0.992952;0.983552;0.978886;0.958847;0.968523;0.963143;0.98093;0.922795;	4578	0.839583	0.83875	0.843786	0.833915
D:\test_move_folder\2022053_T3_Evosep_C1_E1_PRID_31_QID_17_a14-12h_Plate2_5_7123.d	2022053_T3_Evosep_C1_E1_PRID_31_QID_17_a14-12h_Plate2_5_7123	Q00898	Q00898	A1AT5_MOUSE	Serpina1e	682032	585506	577253	682032	585506	577253	577253	PFDPENTK	PFDPENTK	PFDPENTK2	2	1.98398e-07	1.98398e-07	9.13231e-06	0.00287356	0.00232558	0.00208768	0.00239234	0	1	682032	585506	714572	744679	0.983745	2.97922	2.89084	3.0676	-9.81719	2.97339	-9.77159	Alpha-1-antitrypsin 1-5	3.125e-06	0.00167785	0.995961	710768	6.68108	0.401334	2.95509	1	0.603285	0.148323	340628;163395;178009;77139.5;35653.2;22974.1;19376.1;17664.1;14990.1;17380.1;12962.1;10221.1;	340628;163395;178009;77139.5;35653.2;22952.2;19155.6;17437.1;14990.1;17380.1;12962.1;9731.27;	0.987637;0.976273;0.983156;0.981671;0.978983;0.972822;0.966134;0.943294;0.989675;0.979898;0.99111;0.938069;	4497	0.83	0.83875	0.838034	0.829545
D:\test_move_folder\2022053_T3_Evosep_C1_E1_PRID_31_QID_17_b31-72h_Plate2_17_7134.d	2022053_T3_Evosep_C1_E1_PRID_31_QID_17_b31-72h_Plate2_17_7134	Q00898	Q00898	A1AT5_MOUSE	Serpina1e	723591	527072	533510	723591	527072	533510	533510	PFDPENTK	PFDPENTK	PFDPENTK2	2	1e-09	0	9.13231e-06	0.002849	0.0022831	0.00208768	0.00233645	0	1	723591	527072	644501	653291	0.984844	3.0149	2.92655	3.10329	-9.81719	3.00967	-9.7666	Alpha-1-antitrypsin 1-5	3.125e-06	0.00167785	0.997651	733460	6.77053	0.535691	2.86483	1	1.96115	0.0413417	364224;179297;180070;85893.5;41861.3;25538.1;24171.1;19728.1;16700.1;15888.1;10714.1;12621.1;	364224;179297;180070;85841.7;41660.9;25457.8;24171.1;18165.5;16665.7;15888.1;10714.1;11499.1;	0.984611;0.98274;0.98741;0.97885;0.985008;0.990126;0.985172;0.894322;0.993214;0.972506;0.969928;0.864219;	4551	0.834583	0.83875	0.838571	0.834646
D:\test_move_folder\2022053_T3_Evosep_C1_E1_PRID_31_QID_17_a10-12h_Plate2_22_7139.d	2022053_T3_Evosep_C1_E1_PRID_31_QID_17_a10-12h_Plate2_22_7139	Q00898	Q00898	A1AT5_MOUSE	Serpina1e	926222	788286	662203	926222	788286	662203	662203	PFDPENTK	PFDPENTK	PFDPENTK2	2	1.52569e-05	1.52569e-05	9.13231e-06	0.003125	0.00251889	0.00208768	0.00258398	0	1	926222	788286	933456	912506	0.984001	2.97922	2.90843	3.08524	-9.81719	2.98692	-10.0374	Alpha-1-antitrypsin 1-5	3.125e-06	0.00167785	0.997346	905434	6.27544	0.408032	2.92684	0.999986	1.21793	0.0380634	455911;234562;235750;105451;50569.3;31413.2;25922.1;22485.1;20577.1;19211.1;16567.1;12885.1;	455911;234562;235750;105451;50569.3;31413.2;25922.1;22306.1;20575.2;19084.6;16567.1;12476.7;	0.986537;0.979164;0.983911;0.97248;0.957505;0.973917;0.958496;0.960915;0.985578;0.974274;0.967467;0.894134;	4497	0.83375	0.83875	0.838631	0.833075
D:\test_move_folder\2022053_T3_Evosep_C1_E1_PRID_31_QID_17_a4-12h_Plate2_27_7144.d	2022053_T3_Evosep_C1_E1_PRID_31_QID_17_a4-12h_Plate2_27_7144	Q00898	Q00898	A1AT5_MOUSE	Serpina1e	1210560	820334	648726	1210560	820334	648726	648726	PFDPENTK	PFDPENTK	PFDPENTK2	2	8.52541e-07	8.52541e-07	9.13231e-06	0.00324675	0.00255754	0.00208768	0.00263852	0	1	1210560	820334	952709	851535	0.98181	2.99674	2.92603	3.10297	-9.81719	3.00536	-9.92668	Alpha-1-antitrypsin 1-5	3.125e-06	0.00167785	0.998753	1082000	6.60221	0.320176	2.89593	0.999999	2.41945	0.0676333	595758;305047;309752;141722;66686.4;38637.2;36426.2;29627.2;27222.1;24067.1;20048.1;17643.1;	595758;305047;309752;141722;66686.4;38637.2;36426.2;29314.5;27222.1;24067.1;20048.1;17537.7;	0.983016;0.976357;0.984861;0.968155;0.976568;0.954284;0.981249;0.976314;0.980349;0.948799;0.960191;0.95435;	4524	0.829583	0.83875	0.835967	0.832754
D:\test_move_folder\2022053_T3_Evosep_C1_E1_PRID_31_QID_17_A81-24_Plate2_47_7162.d	2022053_T3_Evosep_C1_E1_PRID_31_QID_17_A81-24_Plate2_47_7162	Q00898	Q00898	A1AT5_MOUSE	Serpina1e	618392	483526	344293	618392	483526	344293	344293	PFDPENTK	PFDPENTK	PFDPENTK2	2	1e-09	0	9.13231e-06	0.00392157	0.00289855	0.00208768	0.00295858	0	1	618392	483526	424477	416299	0.978471	2.98351	2.91282	3.0719	-9.81719	2.98128	-9.80183	Alpha-1-antitrypsin 1-5	3.125e-06	0.00167785	0.993172	606478	6.5285	0.566241	2.92869	1	1.91139	0.02714	312314;148844;157234;72356.4;32771.2;20508.1;17453.1;17003.1;13876.1;13026.1;11268.1;7985.04;	312314;148844;157234;72356.4;32752.4;20290.3;17403.1;17003.1;13876.1;12959.4;11268.1;7946.23;	0.982039;0.974621;0.97503;0.982136;0.97298;0.960526;0.965058;0.9757;0.950423;0.968007;0.963982;0.930778;	4497	0.835	0.83875	0.842857	0.830982
D:\test_move_folder\2022053_T3_Evosep_C1_E1_PRID_31_QID_17_a23-12h_Plate3_8_7171.d	2022053_T3_Evosep_C1_E1_PRID_31_QID_17_a23-12h_Plate3_8_7171	Q00898	Q00898	A1AT5_MOUSE	Serpina1e	809014	699530	638681	809014	699530	638681	638681	PFDPENTK	PFDPENTK	PFDPENTK2	2	1.06188e-06	1.06188e-06	9.13231e-06	0.00319489	0.00263852	0.00208768	0.00271003	0	1	809014	699530	853002	863908	0.986784	2.97874	2.90804	3.06712	-9.81719	2.97692	-9.85165	Alpha-1-antitrypsin 1-5	3.125e-06	0.00167785	0.997878	819357	6.76322	0.406366	2.92494	0.999999	0.779701	0.0214146	405184;197502;206327;96867.5;48276.3;25904.2;22712.1;21911.1;18731.1;17570.1;14000.1;10806.1;	405184;197502;206327;96867.5;48276.3;25904.2;22712.1;21911.1;18731.1;17443.6;14000.1;10682.4;	0.989509;0.984245;0.983862;0.986173;0.975846;0.990474;0.970848;0.953239;0.980638;0.958439;0.961541;0.854069;	4497	0.835	0.83875	0.842074	0.831146
D:\test_move_folder\2022054_T3_Evosep_C1_E1_PRID_31_QID_17_d38-w1_Plate3_15_7178.d	2022054_T3_Evosep_C1_E1_PRID_31_QID_17_d38-w1_Plate3_15_7178	Q00898	Q00898	A1AT5_MOUSE	Serpina1e	972783	777184	729077	972783	777184	729077	729077	PFDPENTK	PFDPENTK	PFDPENTK2	2	1.91088e-06	1.91088e-06	9.13231e-06	0.00321543	0.00250627	0.00208768	0.00258398	0	1	972783	777184	912014	886287	0.982228	3.01621	2.94551	3.12224	-9.81719	3.02349	-9.92761	Alpha-1-antitrypsin 1-5	3.125e-06	0.00167785	0.998503	945340	6.6404	0.388822	2.92147	0.999998	2.07903	0.0439372	485959;243045;243779;114372;57899.3;32262.2;29973.2;24830.1;22873.1;21276.1;17998.1;15213.1;	485959;243045;243779;114372;57899.3;32262.2;29973.2;24749.3;22873.1;21136.9;17821;14775.1;	0.979236;0.979081;0.991332;0.966552;0.969599;0.982354;0.973701;0.960406;0.962699;0.979418;0.957537;0.9436;	4551	0.835	0.83875	0.843032	0.829215
D:\test_move_folder\2022054_T3_Evosep_C1_E1_PRID_31_QID_17_c32-w1_Plate3_16_7179.d	2022054_T3_Evosep_C1_E1_PRID_31_QID_17_c32-w1_Plate3_16_7179	Q00898	Q00898	A1AT5_MOUSE	Serpina1e	841970	678272	676932	841970	678272	676932	676932	PFDPENTK	PFDPENTK	PFDPENTK2	2	1.97236e-07	1.97236e-07	9.13231e-06	0.00377358	0.00278552	0.00208768	0.00285714	0	1	841970	678272	780736	764358	0.983312	3.03567	2.96501	3.12404	-9.81719	3.03704	-9.80313	Alpha-1-antitrypsin 1-5	3.125e-06	0.00167785	0.997676	824307	6.15977	0.412323	2.89065	1	1.50944	0.0383882	422869;209088;210013;100132;49400.3;26908.1;25655.1;22229.1;17013.1;18396.1;14041.1;13275.1;	422869;209088;210013;100132;49400.2;26898;25655.1;22229.1;17013.1;18251;14041.1;12966.3;	0.987008;0.973653;0.985489;0.97611;0.962348;0.97123;0.95904;0.982332;0.962124;0.970315;0.980618;0.952116;	4578	0.839167	0.83875	0.843154	0.834479
D:\test_move_folder\2022054_T3_Evosep_C1_E1_PRID_31_QID_17_c31b-w1_Plate3_17_7180.d	2022054_T3_Evosep_C1_E1_PRID_31_QID_17_c31b-w1_Plate3_17_7180	Q00898	Q00898	A1AT5_MOUSE	Serpina1e	615330	510882	470466	615330	510882	470466	470466	PFDPENTK	PFDPENTK	PFDPENTK2	2	1e-09	0	9.13231e-06	0.00287356	0.00229358	0.00208768	0.0023753	0	1	615330	510882	576807	574879	0.974795	3.01336	2.94265	3.10173	-9.81719	3.01732	-9.81476	Alpha-1-antitrypsin 1-5	3.125e-06	0.00167785	0.997847	613273	5.82285	0.720313	2.7495	1	1.03437	0.390657	311083;151179;153069;69872.4;34186.2;21008.1;19194.1;16162.1;13334.1;13179.1;11021.1;8896.05;	311083;151179;153069;69872.4;34166.9;21008.1;18936.5;16038.2;13334.1;13179.1;11021.1;8641.72;	0.971803;0.973791;0.981868;0.980766;0.975079;0.953383;0.970245;0.964271;0.984788;0.977042;0.974692;0.878722;	4551	0.83875	0.83875	0.843774	0.833795
D:\test_move_folder\2022054_T3_Evosep_C1_E1_PRID_31_QID_17_b40-72h_Plate3_26_7189.d	2022054_T3_Evosep_C1_E1_PRID_31_QID_17_b40-72h_Plate3_26_7189	Q00898	Q00898	A1AT5_MOUSE	Serpina1e	613890	567014	530778	613890	567014	530778	530778	PFDPENTK	PFDPENTK	PFDPENTK2	2	2.00167e-07	2.00167e-07	9.13231e-06	0.00307692	0.00232019	0.00208768	0.00234192	0	1	613890	567014	767456	823177	0.987189	3.0142	2.92584	3.10256	-9.81719	3.0059	-9.7059	Alpha-1-antitrypsin 1-5	3.125e-06	0.00167785	0.997974	658461	6.73913	0.75125	2.96189	1	1.74443	0.0924414	311062;147579;155249;69487.4;34231.2;20313.1;18013.1;17842.1;12593.1;14959.1;11687.1;11158.1;	311062;147579;155249;69487.4;34231.2;20313.1;17852;17351.1;12580.8;14959.1;11687.1;10612.4;	0.986991;0.986224;0.988504;0.989903;0.964604;0.99372;0.982545;0.980532;0.965152;0.981104;0.989414;0.962082;	4551	0.839167	0.83875	0.84315	0.834389
D:\test_move_folder\2022054_T3_Evosep_C1_E1_PRID_31_QID_17_b18-72h_Plate3_27_7190.d	2022054_T3_Evosep_C1_E1_PRID_31_QID_17_b18-72h_Plate3_27_7190	Q00898	Q00898	A1AT5_MOUSE	Serpina1e	536699	426898	439523	536699	426898	439523	439523	PFDPENTK	PFDPENTK	PFDPENTK2	2	1e-09	0	9.13231e-06	0.00244499	0.00224215	0.00208768	0.00232019	0	1	536699	426898	527266	572568	0.982586	3.01544	2.94475	3.10381	-9.81719	3.02382	-10.032	Alpha-1-antitrypsin 1-5	3.125e-06	0.00167785	0.99864	582812	6.64137	0.507232	2.89356	1	1.81605	0.00661477	270345;129655;136700;60496.3;29520.2;17190.1;15291.1;14979.1;11932.1;11975.1;8966.06;8963.06;	270345;129655;136700;60496.3;29520.2;17190.1;15232.5;14470.4;11932.1;11966.9;8875.67;8357.29;	0.985161;0.980005;0.979942;0.986075;0.968755;0.967274;0.978674;0.950756;0.95823;0.945662;0.954221;0.919489;	4551	0.835	0.83875	0.84308	0.830077
D:\test_move_folder\2022054_T3_Evosep_C1_E1_PRID_31_QID_17_c40-w1_Plate3_29_7192.d	2022054_T3_Evosep_C1_E1_PRID_31_QID_17_c40-w1_Plate3_29_7192	Q00898	Q00898	A1AT5_MOUSE	Serpina1e	923776	765511	722647	923776	765511	722647	722647	PFDPENTK	PFDPENTK	PFDPENTK2	2	3.31854e-07	3.31854e-07	9.13231e-06	0.00321543	0.00243309	0.00208768	0.00251889	0	1	923776	765511	831326	793255	0.978578	3.03323	2.96255	3.13927	-9.81719	3.03831	-9.87822	Alpha-1-antitrypsin 1-5	3.125e-06	0.00167785	0.997762	881471	6.60143	0.547358	2.93124	1	1.63057	0.0166597	465768;230615;227393;107836;51886.3;30879.2;26933.1;21866.1;20521.1;20536.1;16490.1;13680.1;	465768;230615;227393;107836;51886.3;30879.2;26436.9;21852.7;20442.8;20536.1;16490.1;13680.1;	0.976124;0.977731;0.984464;0.977464;0.974632;0.955629;0.941556;0.974612;0.980597;0.97868;0.96733;0.967549;	4578	0.834167	0.83875	0.842978	0.828918
D:\test_move_folder\2022054_T3_Evosep_C1_E1_PRID_31_QID_17_B21-6_Plate3_32_7194.d	2022054_T3_Evosep_C1_E1_PRID_31_QID_17_B21-6_Plate3_32_7194	Q00898	Q00898	A1AT5_MOUSE	Serpina1e	740187	703923	644003	740187	703923	644003	644003	PFDPENTK	PFDPENTK	PFDPENTK2	2	5.55071e-06	5.55071e-06	9.13231e-06	0.00284091	0.00217391	0.00208768	0.00225225	0	1	740187	703923	874498	923166	0.984417	3.01397	2.94328	3.10234	-9.81719	3.01059	-9.81183	Alpha-1-antitrypsin 1-5	3.125e-06	0.00167785	0.998211	781380	6.71105	0.469995	2.92371	0.999995	1.67571	0.0293245	374620;179701;185866;86980.5;38999.2;23316.1;22577.1;18828.1;16146.1;15691.1;13425.1;11350.1;	374620;179701;185866;86980.5;38999.2;23316.1;22484.3;18828.1;16146.1;15691.1;13355.5;10958.9;	0.987052;0.976783;0.986486;0.98446;0.979417;0.971804;0.978075;0.970679;0.985575;0.953201;0.960134;0.958805;	4551	0.835	0.83875	0.840685	0.833533
D:\test_move_folder\2022054_T3_Evosep_C1_E1_PRID_31_QID_17_a10-24h_Plate3_14_7177.d	2022054_T3_Evosep_C1_E1_PRID_31_QID_17_a10-24h_Plate3_14_7177	Q00898	Q00898	A1AT5_MOUSE	Serpina1e	863906	744122	747440	863906	744122	747440	747440	PFDPENTK	PFDPENTK	PFDPENTK2	2	3.30256e-07	3.30256e-07	9.13231e-06	0.0030581	0.00233645	0.00208768	0.00240385	0	1	863906	744122	915695	919410	0.985745	3.01794	2.92958	3.10633	-9.81719	3.01254	-9.74458	Alpha-1-antitrypsin 1-5	3.125e-06	0.00167785	0.997906	867411	5.95114	0.748635	2.92838	1	1.63089	0.0130863	436588;208508;218810;103983;46629.3;26108.1;25714.1;22439.1;19628.1;18717.1;14781.1;14148.1;	436588;208508;218810;103983;46629.3;26108.1;25536.6;21869.2;19628.1;18552.1;14781.1;13235.1;	0.986286;0.982841;0.987433;0.983468;0.972725;0.978948;0.962716;0.962614;0.992833;0.94638;0.991504;0.863873;	4551	0.839167	0.83875	0.841832	0.834938
D:\test_move_folder\2022054_T3_Evosep_C1_E1_PRID_31_QID_17_a24-12h_Plate4_10_7208.d	2022054_T3_Evosep_C1_E1_PRID_31_QID_17_a24-12h_Plate4_10_7208	Q00898	Q00898	A1AT5_MOUSE	Serpina1e	398224	345338	372682	398224	345338	372682	372682	PFDPENTK	PFDPENTK	PFDPENTK2	2	1.15478e-05	1.15478e-05	9.13231e-06	0.00258398	0.0018622	0.00208768	0.00194175	0	1	398224	345338	387035	418216	0.989852	3.01617	2.92778	3.12221	-9.81719	3.0078	-9.67662	Alpha-1-antitrypsin 1-5	3.125e-06	0.00167785	0.994304	430306	6.67926	0.38832	2.92248	0.99999	1.13848	0.0175666	198510;99742.5;100060;46589.3;23524.1;14330.1;10284.1;11249.1;9442.06;10051.1;7644.04;7484.04;	198486;99678.7;100060;46333.2;23405.3;14330.1;10284.1;10215.7;9439.09;10051.1;7644.04;6374.2;	0.992057;0.984542;0.990767;0.987109;0.952836;0.971631;0.878131;0.906587;0.989725;0.960996;0.972516;0.855563;	4551	0.839545	0.83875	0.843002	0.835917
D:\test_move_folder\2022054_T3_Evosep_C1_E1_PRID_31_QID_17_b26-6h_Plate3_21_7184.d	2022054_T3_Evosep_C1_E1_PRID_31_QID_17_b26-6h_Plate3_21_7184	Q00898	Q00898	A1AT5_MOUSE	Serpina1e	781454	770194	688943	781454	770194	688943	688943	PFDPENTK	PFDPENTK	PFDPENTK2	2	9.93968e-06	9.93968e-06	9.13231e-06	0.00250627	0.00204082	0.00208768	0.00210084	0	1	781454	770194	937874	971114	0.984625	2.99964	2.92896	3.08802	-9.81719	3.00503	-9.98632	Alpha-1-antitrypsin 1-5	3.125e-06	0.00167785	0.998894	809150	6.72197	0.492394	2.95533	0.999991	1.46256	0.0649927	393387;185446;202621;85444.5;42804.2;25186.1;22543.1;19216.1;16137.1;18002.1;13066.1;11466.1;	393387;185446;202621;85444.5;42804.2;25186.1;22543.1;19195.7;16137.1;17939.3;12940.4;11167.5;	0.986455;0.985369;0.98039;0.984829;0.9672;0.983825;0.967683;0.964108;0.982031;0.992141;0.971781;0.96188;	4524	0.834583	0.83875	0.843101	0.830218
D:\test_move_folder\2022054_T3_Evosep_C1_E1_PRID_31_QID_17_b39-6h_Plate3_18_7181.d	2022054_T3_Evosep_C1_E1_PRID_31_QID_17_b39-6h_Plate3_18_7181	Q00898	Q00898	A1AT5_MOUSE	Serpina1e	676529	591062	587883	676529	591062	587883	587883	PFDPENTK	PFDPENTK	PFDPENTK2	2	4.46445e-06	4.46445e-06	9.13231e-06	0.00284091	0.00221239	0.00208768	0.00228833	0	1	676529	591062	720535	769466	0.986267	3.01397	2.92558	3.10232	-9.81719	3.0047	-9.71413	Alpha-1-antitrypsin 1-5	3.125e-06	0.00167785	0.998463	722471	6.71675	0.569098	2.94282	0.999996	1.47403	0.00951834	339069;166501;170959;78350.5;36934.2;22183.1;20294.1;16685.1;14324.1;14966.1;11338.1;10387.1;	339069;166501;170959;78350.5;36897.9;22183.1;20294.1;16400.5;14324.1;14925.4;11338.1;9573.95;	0.986803;0.984122;0.987291;0.987072;0.963427;0.98365;0.98843;0.962484;0.979665;0.974513;0.975649;0.841999;	4551	0.835	0.83875	0.84195	0.830841
D:\test_move_folder\2022054_T3_Evosep_C1_E1_PRID_31_QID_17_b39-72h_Plate3_25_7188.d	2022054_T3_Evosep_C1_E1_PRID_31_QID_17_b39-72h_Plate3_25_7188	Q00898	Q00898	A1AT5_MOUSE	Serpina1e	624976	520209	489707	624976	520209	489707	489707	PFDPENTK	PFDPENTK	PFDPENTK2	2	3.96436e-07	3.96436e-07	9.13231e-06	0.00309598	0.00248139	0.00208768	0.00255754	0	1	624976	520209	617590	644213	0.983411	3.03154	2.94315	3.1199	-9.81719	3.02342	-9.72774	Alpha-1-antitrypsin 1-5	3.125e-06	0.00167785	0.992533	651917	6.68759	0.485071	2.92071	1	1.71297	0.0398993	315687;152722;156567;72456.5;35440.2;21018.1;18710.1;17602.1;13519.1;13515.1;11038.1;11059.1;	315687;152722;156567;72456.5;35148.5;20876.3;18710.1;16959;13519.1;13357.3;11038.1;10284.9;	0.983153;0.981428;0.985867;0.987853;0.973586;0.97305;0.977741;0.973525;0.95997;0.94833;0.978158;0.874428;	4578	0.839167	0.83875	0.843284	0.833603
D:\test_move_folder\2022054_T3_Evosep_C1_E1_PRID_31_QID_17_b31-6h_Plate4_4_7202.d	2022054_T3_Evosep_C1_E1_PRID_31_QID_17_b31-6h_Plate4_4_7202	Q00898	Q00898	A1AT5_MOUSE	Serpina1e	597483	605322	551042	597483	605322	551042	551042	PFDPENTK	PFDPENTK	PFDPENTK2	2	1e-09	0	9.13231e-06	0.00288184	0.00233645	0.00208768	0.00240964	0	1	597483	605322	700341	744745	0.983997	2.99746	2.92676	3.08584	-9.81719	2.99935	-9.88752	Alpha-1-antitrypsin 1-5	3.125e-06	0.00167785	0.998738	635366	6.65788	0.39022	2.93088	1	1.38526	0.0317831	300156;141481;155847;69536.4;35120.2;19989.1;17484.1;15222.1;13675.1;12999.1;10560.1;9025.04;	300156;141481;155847;69536.4;35120.2;19989.1;17484.1;15190.2;13660.9;12915;10408.6;8720.94;	0.983546;0.98277;0.98598;0.982231;0.95048;0.980252;0.986818;0.953456;0.973525;0.980237;0.950031;0.964666;	4524	0.834583	0.83875	0.842341	0.831164
D:\test_move_folder\2022054_T3_Evosep_C1_E1_PRID_31_QID_17_a37-12h_Plate3_22_7185.d	2022054_T3_Evosep_C1_E1_PRID_31_QID_17_a37-12h_Plate3_22_7185	Q00898	Q00898	A1AT5_MOUSE	Serpina1e	927818	635249	574436	927818	635249	574436	574436	PFDPENTK	PFDPENTK	PFDPENTK2	2	1e-09	0	9.13231e-06	0.00297619	0.00239234	0.00208768	0.00247525	0	1	927818	635249	631028	612318	0.975787	2.99912	2.92844	3.10519	-9.81719	3.00937	-9.99639	Alpha-1-antitrypsin 1-5	3.125e-06	0.00167785	0.996528	900308	6.57077	0.40715	2.90319	1	1.17708	0.10239	469115;229965;228738;111907;50121.3;33755.2;28497.2;23066.1;21934.1;21277.1;15682.1;15638.1;	469115;229965;228738;111907;50121.3;33755.2;28257.4;22742.8;21934.1;21277.1;15682.1;15345.9;	0.97898;0.973879;0.971157;0.963001;0.968515;0.982772;0.960002;0.959036;0.970368;0.974877;0.94618;0.951669;	4524	0.834583	0.83875	0.845208	0.828454
D:\test_move_folder\2022054_T3_Evosep_C1_E1_PRID_31_QID_17_a12-24h_Plate3_13_7176.d	2022054_T3_Evosep_C1_E1_PRID_31_QID_17_a12-24h_Plate3_13_7176	Q00898	Q00898	A1AT5_MOUSE	Serpina1e	690569	562271	531249	690569	562271	531249	531249	PFDPENTK	PFDPENTK	PFDPENTK2	2	1e-09	0	9.13231e-06	0.00390625	0.00294985	0.00208768	0.0030303	0	1	690569	562271	640760	638581	0.979701	2.99652	2.92582	3.10256	-9.81719	3.00726	-10.0434	Alpha-1-antitrypsin 1-5	3.125e-06	0.00167785	0.997641	688221	6.63692	0.565525	2.94215	1	1.43864	0.00461258	349141;169982;171446;82714.5;37425.2;22098.1;19080.1;17823.1;16229.1;15407.1;13502.1;12333.1;	349141;169982;171446;82714.5;37425.2;21655;19080.1;17249.8;16229.1;15392.4;13373.6;11807.4;	0.984824;0.973575;0.97534;0.982288;0.983583;0.959252;0.976843;0.944722;0.983375;0.978121;0.97324;0.907671;	4524	0.834167	0.83875	0.843464	0.82908
D:\test_move_folder\2022054_T3_Evosep_C1_E1_PRID_31_QID_17_D15-w5_Plate3_35_7197.d	2022054_T3_Evosep_C1_E1_PRID_31_QID_17_D15-w5_Plate3_35_7197	Q00898	Q00898	A1AT5_MOUSE	Serpina1e	676413	566408	579722	676413	566408	579722	579722	PFDPENTK	PFDPENTK	PFDPENTK2	2	1.98605e-07	1.98605e-07	9.13231e-06	0.00320513	0.00247525	0.00208768	0.00254453	0	1	676413	566408	619154	617323	0.983744	2.99612	2.90775	3.08449	-9.81719	2.99442	-9.78896	Alpha-1-antitrypsin 1-5	3.125e-06	0.00167785	0.996302	674412	6.67598	0.562376	2.87474	1	0.733366	0.156917	338405;165787;172221;77677.4;36709.2;22031.1;20587.1;19153.1;16947.1;15137.1;11860.1;11451.1;	338405;165787;172221;77677.4;36518.1;21793.2;20438.9;18308.4;16947.1;15103.3;11860.1;10497.3;	0.982718;0.981216;0.988196;0.976311;0.967929;0.980017;0.989875;0.964207;0.962963;0.987756;0.957968;0.927178;	4524	0.834583	0.83875	0.842732	0.830441
D:\test_move_folder\2022054_T3_Evosep_C1_E1_PRID_31_QID_17_D3-w5_2_Plate3_33_7195.d	2022054_T3_Evosep_C1_E1_PRID_31_QID_17_D3-w5_2_Plate3_33_7195	Q00898	Q00898	A1AT5_MOUSE	Serpina1e	526888	467489	500873	526888	467489	500873	500873	PFDPENTK	PFDPENTK	PFDPENTK2	2	1.96147e-07	1.96147e-07	9.13231e-06	0.003125	0.0025	0.00208768	0.00259067	0	1	526888	467489	536408	550323	0.980289	3.0319	2.96119	3.12027	-9.81719	3.03361	-9.86596	Alpha-1-antitrypsin 1-5	3.125e-06	0.00167785	0.997156	540556	6.66746	0.497651	2.92819	1	0.468221	0.0859721	268872;127362;130655;61491.4;30812.2;17260.1;15953.1;13241.1;12751.1;11609.1;9160.05;8177.05;	268872;127362;130655;61491.4;30812.2;17260.1;15953.1;13241.1;12751.1;11464.1;8969.68;7608.76;	0.981897;0.971043;0.985991;0.979728;0.968407;0.98752;0.94543;0.955602;0.952401;0.958606;0.972315;0.831061;	4578	0.834583	0.83875	0.843696	0.829085
D:\test_move_folder\2022054_T3_Evosep_C1_E1_PRID_31_QID_17_c39-w1_Plate3_28_7191.d	2022054_T3_Evosep_C1_E1_PRID_31_QID_17_c39-w1_Plate3_28_7191	Q00898	Q00898	A1AT5_MOUSE	Serpina1e	853347	629463	608255	853347	629463	608255	608255	PFDPENTK	PFDPENTK	PFDPENTK2	2	1e-09	0	9.13231e-06	0.00320513	0.00260417	0.00208768	0.00269542	0	1	853347	629463	711237	715107	0.984726	3.01596	2.94527	3.12202	-9.81719	3.02	-9.85531	Alpha-1-antitrypsin 1-5	3.125e-06	0.00167785	0.996991	857991	6.71107	0.38208	2.93835	1	0.346263	0.196271	426610;213319;213418;101279;50763.3;29422.2;26349.1;23646.1;19185.1;19129.1;14430.1;14362.1;	426610;213319;213418;101279;50763.3;29422.2;26349.1;23646.1;19185.1;18922.8;14430.1;13851.7;	0.987179;0.974327;0.990217;0.979241;0.974713;0.979766;0.968963;0.961879;0.957994;0.976482;0.968608;0.956786;	4551	0.839583	0.83875	0.843566	0.834135
D:\test_move_folder\2022054_T3_Evosep_C1_E1_PRID_31_QID_17_a6-12h_Plate4_9_7207.d	2022054_T3_Evosep_C1_E1_PRID_31_QID_17_a6-12h_Plate4_9_7207	Q00898	Q00898	A1AT5_MOUSE	Serpina1e	921222	823038	754279	921222	823038	754279	754279	PFDPENTK	PFDPENTK	PFDPENTK2	2	1.9902e-07	1.9902e-07	9.13231e-06	0.00304878	0.00235849	0.00208768	0.00242131	0	1	921222	823038	976869	958873	0.985294	3.01434	2.94365	3.10272	-9.81719	3.01095	-9.83624	Alpha-1-antitrypsin 1-5	3.125e-06	0.00167785	0.996968	904251	6.48031	0.378744	2.88515	1	1.80433	0.0730564	456515;227449;237259;108230;52543.3;29899.2;28101.2;21596.1;18908.1;20665.1;16462.1;14425.1;	456515;227449;237259;108230;52543.3;29899.2;28101.2;21596.1;18908.1;20665.1;16462.1;14323.8;	0.988823;0.976857;0.986593;0.97846;0.962935;0.959109;0.983667;0.956581;0.962561;0.978679;0.985578;0.946899;	4551	0.839167	0.83875	0.842681	0.833788
D:\test_move_folder\2022054_T3_Evosep_C1_E1_PRID_31_QID_17_a40-12h_Plate4_8_7206.d	2022054_T3_Evosep_C1_E1_PRID_31_QID_17_a40-12h_Plate4_8_7206	Q00898	Q00898	A1AT5_MOUSE	Serpina1e	729267	736055	689125	729267	736055	689125	689125	PFDPENTK	PFDPENTK	PFDPENTK2	2	2.00276e-07	2.00276e-07	9.13231e-06	0.00306748	0.00235294	0.00208768	0.00243902	0	1	729267	736055	894122	926119	0.984106	2.98275	2.91208	3.08882	-9.81719	2.98528	-9.92739	Alpha-1-antitrypsin 1-5	3.125e-06	0.00167785	0.999129	755365	6.64049	0.38775	2.91165	1	2.26324	0.0279587	364651;179399;185217;84224.4;41406.3;24014.1;21726.1;18552.1;17502.1;15899.1;11103.1;12555.1;	364651;179399;185217;84224.4;41406.3;24014.1;21649.7;18513.2;17502.1;15899.1;11103.1;12292.6;	0.985088;0.983966;0.982309;0.987992;0.960009;0.967597;0.973732;0.980002;0.986223;0.985237;0.934524;0.931756;	4497	0.835	0.83875	0.842363	0.829729
D:\test_move_folder\2022054_T3_Evosep_C1_E1_PRID_31_QID_17_a25-12h_Plate4_7_7205.d	2022054_T3_Evosep_C1_E1_PRID_31_QID_17_a25-12h_Plate4_7_7205	Q00898	Q00898	A1AT5_MOUSE	Serpina1e	710519	611421	598732	710519	611421	598732	598732	PFDPENTK	PFDPENTK	PFDPENTK2	2	1e-09	0	9.13231e-06	0.00358423	0.00268817	0.00208768	0.00277008	0	1	710519	611421	694865	716982	0.981273	2.99745	2.9091	3.08596	-9.81719	2.9877	-9.65876	Alpha-1-antitrypsin 1-5	3.125e-06	0.00167785	0.995592	733135	6.68588	0.644375	2.94146	1	1.37071	0.0125513	357255;174112;179152;81105.5;40587.3;24407.1;20726.1;17415.1;15694.1;15228.1;12742.1;11612.1;	357255;174112;179152;81105.5;40587.3;24407.1;20726.1;17115.9;15694.1;15082.3;12712.8;11038.2;	0.984417;0.972675;0.983358;0.987029;0.97765;0.977327;0.946209;0.966008;0.983837;0.965279;0.985839;0.936582;	4524	0.834583	0.83875	0.842503	0.82971
D:\test_move_folder\2022054_T3_Evosep_C1_E1_PRID_31_QID_17_a8-12h_Plate4_6_7204.d	2022054_T3_Evosep_C1_E1_PRID_31_QID_17_a8-12h_Plate4_6_7204	Q00898	Q00898	A1AT5_MOUSE	Serpina1e	966553	856574	814549	966553	856574	814549	814549	PFDPENTK	PFDPENTK	PFDPENTK2	2	6.62903e-07	6.62903e-07	9.13231e-06	0.00302115	0.00232558	0.00208768	0.00239808	0	1	966553	856574	1007460	989443	0.986017	2.9982	2.92751	3.10425	-9.81719	3.00244	-9.97959	Alpha-1-antitrypsin 1-5	3.125e-06	0.00167785	0.998011	949270	6.75488	0.562838	2.96002	0.999999	1.05022	0.0241693	484225;240397;241931;110981;54608.3;30845.2;31355.2;24769.1;20128.1;20369.1;16518.1;15732.1;	484225;240397;241931;110981;54608.3;30845.2;31355.2;24458.5;20128.1;20369.1;16518.1;14866;	0.984826;0.985389;0.989027;0.985277;0.980715;0.994402;0.989094;0.972334;0.972263;0.981558;0.988174;0.911425;	4524	0.834583	0.83875	0.843923	0.829202
D:\test_move_folder\2022054_T3_Evosep_C1_E1_PRID_31_QID_17_D13-w5_Plate3_34_7196.d	2022054_T3_Evosep_C1_E1_PRID_31_QID_17_D13-w5_Plate3_34_7196	Q00898	Q00898	A1AT5_MOUSE	Serpina1e	944295	885396	816465	944295	885396	816465	816465	PFDPENTK	PFDPENTK	PFDPENTK2	2	1e-09	0	9.13231e-06	0.00363636	0.00293255	0.00208768	0.0030303	0	1	944295	885396	1088960	1045420	0.983913	3.03314	2.96246	3.1215	-9.81719	3.02533	-9.71448	Alpha-1-antitrypsin 1-5	3.125e-06	0.00167785	0.996875	906536	6.71293	0.605717	2.93568	1	1.49159	0.0108892	470001;233937;240357;109038;52196.3;29313.2;26948.1;24256.1;20598.1;20784.1;16622.1;12632.1;	470001;233937;240357;109038;52196.3;29313.2;26948.1;24256.1;20598.1;20557;16622.1;12579.3;	0.98865;0.970809;0.987404;0.979327;0.98352;0.979209;0.981238;0.975926;0.974869;0.961555;0.9739;0.989415;	4578	0.835	0.83875	0.841687	0.831427
D:\test_move_folder\2022054_T3_Evosep_C1_E1_PRID_31_QID_17_c4-w1_Plate3_30_7193.d	2022054_T3_Evosep_C1_E1_PRID_31_QID_17_c4-w1_Plate3_30_7193	Q00898	Q00898	A1AT5_MOUSE	Serpina1e	1074430	882331	803645	1074430	882331	803645	803645	PFDPENTK	PFDPENTK	PFDPENTK2	2	1.77464e-06	1.77464e-06	9.13231e-06	0.00342466	0.0025974	0.00208768	0.0027027	0	1	1074430	882331	1026860	979136	0.986972	3.01406	2.94331	3.12011	-9.81719	3.01987	-9.93805	Alpha-1-antitrypsin 1-5	3.125e-06	0.00167785	0.996584	1024490	6.71338	0.403827	2.95331	0.999998	1.34885	0.180804	542045;269584;262802;124952;62149.3;36352.2;31980.2;28380.2;22955.1;22952.1;18514.1;17103.1;	542045;269584;262802;124952;62149.3;36352.2;31980.2;28289.8;22955.1;22952.1;18514.1;17063.5;	0.988448;0.981405;0.989638;0.976181;0.980141;0.991119;0.980478;0.97725;0.977269;0.995265;0.982816;0.952301;	4551	0.835	0.83875	0.843295	0.830207
D:\test_move_folder\2022054_T3_Evosep_C1_E1_PRID_31_QID_17_b6-6h_Plate4_2_7200.d	2022054_T3_Evosep_C1_E1_PRID_31_QID_17_b6-6h_Plate4_2_7200	Q00898	Q00898	A1AT5_MOUSE	Serpina1e	1039220	793009	671568	1039220	793009	671568	671568	PFDPENTK	PFDPENTK	PFDPENTK2	2	3.28448e-07	3.28448e-07	9.13231e-06	0.00268817	0.00218341	0.00208768	0.00225225	0	1	1039220	793009	876848	838168	0.98351	2.98034	2.90964	3.0864	-9.81719	2.98405	-9.8588	Alpha-1-antitrypsin 1-5	3.125e-06	0.00167785	0.998829	993382	6.715	0.61183	2.95974	1	0.817422	0.0125551	520314;253852;265059;124621;55623.3;34768.2;31827.2;25431.1;22147.1;23272.1;18173.1;15585.1;	520314;253852;265059;124621;55623.3;34764.2;31827.2;25285.6;22147.1;23272.1;18056.7;15345.9;	0.989104;0.978783;0.977056;0.978513;0.983469;0.979925;0.953243;0.959516;0.971483;0.995386;0.985902;0.94325;	4497	0.834583	0.83875	0.844155	0.828523
D:\test_move_folder\2022054_T3_Evosep_C1_E1_PRID_31_QID_17_b13-6h_Plate4_1_7199.d	2022054_T3_Evosep_C1_E1_PRID_31_QID_17_b13-6h_Plate4_1_7199	Q00898	Q00898	A1AT5_MOUSE	Serpina1e	1059770	798906	668681	1059770	798906	668681	668681	PFDPENTK	PFDPENTK	PFDPENTK2	2	2.20936e-05	2.20936e-05	9.13231e-06	0.00232558	0.00186567	0.00208768	0.00193424	0	1	1059770	798906	916480	878752	0.98423	2.98077	2.91007	3.08682	-9.81719	2.99017	-10.035	Alpha-1-antitrypsin 1-5	3.125e-06	0.00167785	0.99789	1016140	6.69692	0.412235	2.90364	0.99998	1.73456	0.0226682	527725;261634;270411;119107;58785.3;32268.1;31666.2;25531.1;22536.1;21858.1;19722.1;16202.1;	527725;261634;270411;119107;58785.3;32268.1;31666.2;24819.3;22536.1;21858.1;19722.1;15554.5;	0.986163;0.983093;0.981558;0.978823;0.968453;0.982521;0.977321;0.961094;0.979936;0.941395;0.963632;0.935951;	4497	0.834167	0.83875	0.843286	0.829316
D:\test_move_folder\2022054_T3_Evosep_C1_E1_PRID_31_QID_17_a26-12h_Plate4_5_7203.d	2022054_T3_Evosep_C1_E1_PRID_31_QID_17_a26-12h_Plate4_5_7203	Q00898	Q00898	A1AT5_MOUSE	Serpina1e	751750	665420	610346	751750	665420	610346	610346	PFDPENTK	PFDPENTK	PFDPENTK2	2	2.13857e-06	2.13857e-06	9.13231e-06	0.00334448	0.00250627	0.00208768	0.00258398	0	1	751750	665420	728916	737793	0.982719	3.0333	2.94492	3.12167	-9.81719	3.02756	-9.71039	Alpha-1-antitrypsin 1-5	3.125e-06	0.00167785	0.998355	760905	6.23394	0.379955	2.86646	0.999998	1.66076	0.0907661	376590;185060;190100;89540.5;45099.2;24029.1;24041.1;21491.1;14919.1;14762.1;13111.1;12349.1;	376590;185060;190100;89540.5;44997.2;24029.1;24041.1;21011.8;14842.3;14762.1;13111.1;11889.8;	0.984465;0.978367;0.983498;0.982415;0.967253;0.976908;0.973826;0.977454;0.95917;0.982023;0.974946;0.941484;	4578	0.839167	0.83875	0.842403	0.834718
D:\test_move_folder\2022054_T3_Evosep_C1_E1_PRID_31_QID_17_b30-6h_Plate4_3_7201.d	2022054_T3_Evosep_C1_E1_PRID_31_QID_17_b30-6h_Plate4_3_7201	Q00898	Q00898	A1AT5_MOUSE	Serpina1e	948183	771314	768787	948183	771314	768787	768787	PFDPENTK	PFDPENTK	PFDPENTK2	2	8.26453e-05	8.26453e-05	9.13231e-06	0.00307692	0.00248139	0.00208768	0.00255754	0	1	948183	771314	915655	870154	0.984264	3.01429	2.94358	3.10266	-9.81719	3.01147	-9.82149	Alpha-1-antitrypsin 1-5	3.125e-06	0.00167785	0.995249	901065	6.65664	0.410006	2.94181	0.999926	1.27235	0.00499214	468695;237862;241626;114423;52986.3;32404.2;27462.2;22105.1;21637.1;20681.1;15138.1;14546.1;	468695;237862;241626;114423;52986.3;32404.2;27462.2;22105.1;21637.1;20681.1;15138.1;14546.1;	0.986125;0.972276;0.992455;0.977278;0.968351;0.97133;0.994225;0.988724;0.967525;0.974448;0.985794;0.96107;	4551	0.835	0.83875	0.842726	0.829466
D:\test_move_folder\2022054_T3_Evosep_C1_E1_PRID_31_QID_17_a39-12h_Plate3_10_7173.d	2022054_T3_Evosep_C1_E1_PRID_31_QID_17_a39-12h_Plate3_10_7173	Q00898	Q00898	A1AT5_MOUSE	Serpina1e	736458	674641	662765	736458	674641	662765	662765	PFDPENTK	PFDPENTK	PFDPENTK2	2	1.95627e-05	1.95627e-05	9.13231e-06	0.00390625	0.00282486	0.00208768	0.00289855	0	1	736458	674641	813101	808673	0.9864	3.01623	2.92786	3.10459	-9.81719	3.01026	-9.78135	Alpha-1-antitrypsin 1-5	3.125e-06	0.00167785	0.995801	732448	6.67456	0.376577	2.90621	0.999982	1.69593	0.0154441	371754;180268;184436;85533.5;41503.3;22356.1;22331.1;20360.1;16858.1;16730.1;12942.1;10802.1;	371754;180268;184436;85533.5;41341.2;22356.1;22331.1;19678.3;16858.1;16730.1;12846.6;9974.2;	0.986653;0.982292;0.989905;0.978502;0.96584;0.972985;0.985502;0.968061;0.98221;0.964483;0.947887;0.806082;	4551	0.835	0.83875	0.842832	0.830928
D:\test_move_folder\2022054_T3_Evosep_C1_E1_PRID_31_QID_17_a39-24h_Plate3_11_7174.d	2022054_T3_Evosep_C1_E1_PRID_31_QID_17_a39-24h_Plate3_11_7174	Q00898	Q00898	A1AT5_MOUSE	Serpina1e	707665	573171	577126	707665	573171	577126	577126	PFDPENTK	PFDPENTK	PFDPENTK2	2	1e-09	0	9.13231e-06	0.00285714	0.00221239	0.00208768	0.0022831	0	1	707665	573171	690845	701212	0.979362	3.01572	2.92736	3.10409	-9.81719	3.00837	-9.69116	Alpha-1-antitrypsin 1-5	3.125e-06	0.00167785	0.998171	718285	6.67305	0.736744	2.93847	1	1.45919	0.058762	354214;175282;178169;78639.5;41086.3;22794.1;20136.1;17660.1;15834.1;15227.1;12338.1;10147.1;	354214;175282;178169;78639.5;41086.3;22794.1;19845.1;17232.6;15834.1;15227.1;12338.1;9995.33;	0.975741;0.979284;0.986637;0.976914;0.980592;0.975504;0.976408;0.945167;0.986632;0.968009;0.986128;0.935356;	4551	0.834583	0.83875	0.842577	0.83034
D:\test_move_folder\2022054_T3_Evosep_C1_E1_PRID_31_QID_17_B40-6h_Plate3_19_7182.d	2022054_T3_Evosep_C1_E1_PRID_31_QID_17_B40-6h_Plate3_19_7182	Q00898	Q00898	A1AT5_MOUSE	Serpina1e	921731	728271	696927	921731	728271	696927	696927	PFDPENTK	PFDPENTK	PFDPENTK2	2	1.71626e-06	1.71626e-06	9.13231e-06	0.00277778	0.00214133	0.00208768	0.00220264	0	1	921731	728271	860610	849899	0.985435	2.99999	2.92928	3.08833	-9.81719	2.99969	-9.85979	Alpha-1-antitrypsin 1-5	3.125e-06	0.00167785	0.997475	910259	6.68532	0.544755	2.94909	0.999998	1.5572	0.00297063	463685;225052;232994;105809;52573.3;29897.2;27572.2;23558.2;19983.1;20091.1;14083.1;14746.1;	463685;225052;232994;105809;52573.3;29897.2;27572.2;23531.3;19983.1;20091.1;14083.1;14705.7;	0.986838;0.977563;0.990248;0.991712;0.967047;0.961381;0.976147;0.989176;0.99171;0.978267;0.969835;0.960127;	4524	0.83875	0.83875	0.843872	0.833466
D:\test_move_folder\2022054_T3_Evosep_C1_E1_PRID_31_QID_17_b18-6h_Plate3_20_7183.d	2022054_T3_Evosep_C1_E1_PRID_31_QID_17_b18-6h_Plate3_20_7183	Q00898	Q00898	A1AT5_MOUSE	Serpina1e	1003490	844990	826440	1003490	844990	826440	826440	PFDPENTK	PFDPENTK	PFDPENTK2	2	1e-09	0	9.13231e-06	0.00293255	0.00232019	0.00208768	0.00239808	0	1	1003490	844990	1034800	993706	0.98713	2.9828	2.91213	3.07117	-9.81719	2.98864	-10.0054	Alpha-1-antitrypsin 1-5	3.125e-06	0.00167785	0.997764	963635	6.68947	0.4114	2.9343	1	1.28057	0.0332435	499650;254595;249242;119006;55967.3;33893.2;29866.2;22757.1;23743.1;23501.1;18129.1;17222.1;	499650;254595;249242;119006;55967.3;33893.2;29824.5;22757.1;23743.1;23101;18129.1;16882.3;	0.990188;0.9804;0.987873;0.980214;0.978242;0.963202;0.980342;0.988244;0.977839;0.972192;0.96597;0.960755;	4497	0.834583	0.83875	0.842917	0.828668
D:\test_move_folder\2022054_T3_Evosep_C1_E1_PRID_31_QID_17_d20-w1_Plate4_15_7213.d	2022054_T3_Evosep_C1_E1_PRID_31_QID_17_d20-w1_Plate4_15_7213	Q00898	Q00898	A1AT5_MOUSE	Serpina1e	599908	494039	513598	599908	494039	513598	513598	PFDPENTK	PFDPENTK	PFDPENTK2	2	1.9833e-07	1.9833e-07	9.13231e-06	0.00314465	0.00255754	0.00208768	0.00265252	0	1	599908	494039	531489	543496	0.982447	3.01449	2.9438	3.10286	-9.81719	3.0095	-9.76396	Alpha-1-antitrypsin 1-5	3.125e-06	0.00167785	0.995944	613461	6.619	0.367214	2.92123	1	1.70767	0.0310982	304983;142961;151964;71688.4;35670.2;21083.1;17976.1;15833.1;12334.1;13691.1;10609.1;8468.05;	304983;142961;151964;71688.4;35670.2;21083.1;17976.1;15645.2;12334.1;13691.1;10609.1;7594.37;	0.983902;0.973457;0.987984;0.961861;0.986436;0.960896;0.992671;0.960729;0.968472;0.99169;0.947768;0.821092;	4551	0.835	0.83875	0.843681	0.829507
D:\test_move_folder\2022054_T3_Evosep_C1_E1_PRID_31_QID_17_d37-w1_Plate4_14_7212.d	2022054_T3_Evosep_C1_E1_PRID_31_QID_17_d37-w1_Plate4_14_7212	Q00898	Q00898	A1AT5_MOUSE	Serpina1e	815969	678858	653798	815969	678858	653798	653798	PFDPENTK	PFDPENTK	PFDPENTK2	2	1e-09	0	9.13231e-06	0.0031348	0.00251889	0.00208768	0.00261097	0	1	815969	678858	746117	716952	0.985981	3.01641	2.94571	3.10478	-9.81719	3.0165	-9.82359	Alpha-1-antitrypsin 1-5	3.125e-06	0.00167785	0.99597	784073	6.63637	0.473112	2.93878	1	2.05676	0.0543556	412754;196116;207098;94802.5;44304.2;27141.2;17090.1;21444.1;18274.1;18034.1;14193.1;11655.1;	412754;196116;207098;94802.5;44304.2;27141.2;8800.17;21301.8;18274.1;18034.1;13993.6;11655.1;	0.985069;0.981335;0.992197;0.972034;0.976734;0.989109;0.662294;0.976852;0.970375;0.980053;0.974199;0.95344;	4551	0.839167	0.83875	0.842373	0.834658
D:\test_move_folder\2022054_T3_Evosep_C1_E1_PRID_31_QID_17_b17-6h_Plate4_20_7218.d	2022054_T3_Evosep_C1_E1_PRID_31_QID_17_b17-6h_Plate4_20_7218	Q00898	Q00898	A1AT5_MOUSE	Serpina1e	665464	611881	565027	665464	611881	565027	565027	PFDPENTK	PFDPENTK	PFDPENTK2	2	6.51676e-06	6.51676e-06	9.13231e-06	0.00262467	0.00209205	0.00208768	0.0021645	0	1	665464	611881	740657	764237	0.987049	3.01329	2.9426	3.10178	-9.81719	3.01519	-9.92424	Alpha-1-antitrypsin 1-5	3.125e-06	0.00167785	0.99623	686650	6.53919	0.591845	2.95705	0.999994	1.51244	0.0234681	332661;163729;169074;76972.5;36676.2;18552.1;20144.1;15676.1;14720.1;15139.1;11074.1;10066.1;	332661;163729;169074;76972.5;36676.2;18551.5;20144.1;15465.7;14706.8;15127.2;11074.1;9107.84;	0.988534;0.984804;0.9863;0.989951;0.980701;0.884694;0.988074;0.977146;0.990016;0.970617;0.987906;0.928132;	4551	0.83	0.83875	0.8416	0.826652
D:\test_move_folder\2022054_T3_Evosep_C1_E1_PRID_31_QID_17_B25-6h_Plate4_18_7216.d	2022054_T3_Evosep_C1_E1_PRID_31_QID_17_B25-6h_Plate4_18_7216	Q00898	Q00898	A1AT5_MOUSE	Serpina1e	715518	712273	669380	715518	712273	669380	669380	PFDPENTK	PFDPENTK	PFDPENTK2	2	1.27325e-06	1.27325e-06	9.13231e-06	0.00299401	0.00226757	0.00208768	0.00234192	0	1	715518	712273	833349	860063	0.984703	2.99576	2.92507	3.08415	-9.81719	2.99671	-9.90377	Alpha-1-antitrypsin 1-5	3.125e-06	0.00167785	0.997461	738454	6.69656	0.526763	2.94072	0.999999	1.0968	0.0147453	358382;175391;181745;82423.4;38892.2;23859.1;19650.1;18286.1;16298.1;15579.1;12034.1;10878.1;	358382;175391;181745;82423.4;38892.2;23805.6;19650.1;17912.3;16298.1;15579.1;12034.1;10298;	0.983722;0.983857;0.987455;0.967318;0.966366;0.98901;0.993174;0.976065;0.985455;0.990837;0.982544;0.929627;	4524	0.834583	0.83875	0.842774	0.830875
D:\test_move_folder\2022054_T3_Evosep_C1_E1_PRID_31_QID_17_B20-6h_Plate4_19_7217.d	2022054_T3_Evosep_C1_E1_PRID_31_QID_17_B20-6h_Plate4_19_7217	Q00898	Q00898	A1AT5_MOUSE	Serpina1e	772727	674783	614278	772727	674783	614278	614278	PFDPENTK	PFDPENTK	PFDPENTK2	2	1e-09	0	9.13231e-06	0.00320513	0.002457	0.00208768	0.00254453	0	1	772727	674783	777867	790705	0.983388	2.99731	2.92663	3.10339	-9.81719	3.00022	-9.91343	Alpha-1-antitrypsin 1-5	3.125e-06	0.00167785	0.996485	785480	6.64028	0.407708	2.92737	1	0.806989	0.0825108	387892;187917;196918;88769.5;45920.3;23355.1;21936.1;19888.1;16954.1;16443.1;13687.1;11564.1;	387892;187917;196918;88769.5;45920.3;23355.1;21936.1;19315.6;16954.1;16443.1;13583.5;11256;	0.982474;0.980723;0.987731;0.976503;0.970975;0.972675;0.986538;0.970278;0.985885;0.979788;0.966894;0.945144;	4524	0.834583	0.83875	0.842375	0.830009
D:\test_move_folder\2022054_T3_Evosep_C1_E1_PRID_31_QID_17_B19-6h_Plate4_17_7215.d	2022054_T3_Evosep_C1_E1_PRID_31_QID_17_B19-6h_Plate4_17_7215	Q00898	Q00898	A1AT5_MOUSE	Serpina1e	760625	677161	691764	760625	677161	691764	691764	PFDPENTK	PFDPENTK	PFDPENTK2	2	9.24114e-07	9.24114e-07	9.13231e-06	0.00338983	0.00252525	0.00208768	0.00261097	0	1	760625	677161	749222	769033	0.986163	3.01415	2.94348	3.10254	-9.81719	3.01336	-9.86388	Alpha-1-antitrypsin 1-5	3.125e-06	0.00167785	0.997531	780737	6.69461	0.398069	2.93003	0.999999	1.56128	0.0467599	384003;184409;192213;88097.5;42200.2;26121.1;22410.1;19881.1;15590.1;15702.1;13255.1;10624.1;	384003;184409;192213;88097.5;42200.2;26121.1;22410.1;19606.1;15590.1;15702.1;13255.1;10298.9;	0.987901;0.983835;0.984922;0.982633;0.975733;0.965049;0.962391;0.9684;0.968585;0.974506;0.962009;0.936592;	4551	0.835	0.83875	0.842041	0.830627
D:\test_move_folder\2022054_T3_Evosep_C1_E1_PRID_31_QID_17_c31-w1_Plate4_16_7214.d	2022054_T3_Evosep_C1_E1_PRID_31_QID_17_c31-w1_Plate4_16_7214	Q00898	Q00898	A1AT5_MOUSE	Serpina1e	511168	408607	414549	511168	408607	414549	414549	PFDPENTK	PFDPENTK	PFDPENTK2	2	3.31865e-07	3.31865e-07	9.13231e-06	0.0033557	0.00271739	0.00208768	0.00276243	0	1	511168	408607	407225	430101	0.982751	3.03388	2.96319	3.12225	-9.81719	3.03869	-9.83307	Alpha-1-antitrypsin 1-5	3.125e-06	0.00167785	0.996025	539883	6.59744	0.538248	2.89846	1	1.28739	0.063448	259286;127154;124729;61343.4;31070.2;15221.1;16027.1;13202.1;12217.1;10777.1;9540.05;8026.04;	259286;127154;124729;61343.4;30935.7;15148.1;16027.1;12915.2;12099.1;10777.1;9540.05;7721.94;	0.984989;0.975348;0.985644;0.969839;0.973665;0.954802;0.89715;0.967597;0.970351;0.95465;0.955791;0.870515;	4578	0.834583	0.83875	0.844222	0.829902
D:\test_move_folder\2022054_T3_Evosep_C1_E1_PRID_31_QID_17_a9-24h_Plate4_13_7211.d	2022054_T3_Evosep_C1_E1_PRID_31_QID_17_a9-24h_Plate4_13_7211	Q00898	Q00898	A1AT5_MOUSE	Serpina1e	881559	698146	624829	881559	698146	624829	624829	PFDPENTK	PFDPENTK	PFDPENTK2	2	1e-09	0	9.13231e-06	0.00293255	0.00240964	0.00208768	0.00248139	0	1	881559	698146	812267	795070	0.982983	2.99811	2.90975	3.10416	-9.81719	2.9951	-9.79374	Alpha-1-antitrypsin 1-5	3.125e-06	0.00167785	0.996939	862894	6.68792	0.592766	2.96028	1	1.51762	0.00447189	434232;223490;223836;103104;47670.3;29126.2;23860.1;23305.1;19268.1;19602.1;16011.1;15593.1;	434232;223490;223836;103104;47670.3;29126.2;23833.5;22106;19268.1;19602.1;16011.1;14045.5;	0.985494;0.979295;0.981793;0.982002;0.967933;0.995144;0.891602;0.924082;0.984724;0.985118;0.990849;0.93438;	4524	0.839167	0.83875	0.843684	0.834174
D:\test_move_folder\2022054_T3_Evosep_C1_E1_PRID_31_QID_17_a5-24h_Plate4_11_7209.d	2022054_T3_Evosep_C1_E1_PRID_31_QID_17_a5-24h_Plate4_11_7209	Q00898	Q00898	A1AT5_MOUSE	Serpina1e	657292	583025	524634	657292	583025	524634	524634	PFDPENTK	PFDPENTK	PFDPENTK2	2	0.000381679	0.00186231	9.13231e-06	0.00420168	0.00325733	0.00208768	0.00331126	0	1	657292	583025	692778	705618	0.983726	2.99905	2.92834	3.08742	-9.81719	3.00003	-9.9024	Alpha-1-antitrypsin 1-5	3.125e-06	0.00167785	0.997519	669475	6.36283	0.228019	2.93873	0.998309	0.617976	0.0369806	329178;164181;163934;78587.4;39852.2;22922.1;18762.1;16803.1;14729.1;14952.1;11227.1;8623.05;	329178;164181;163934;78587.4;39852.2;22844.2;18762.1;16803.1;14729.1;14952.1;11227.1;8379.88;	0.980953;0.98198;0.991041;0.986657;0.974287;0.939641;0.949152;0.94107;0.97446;0.980686;0.975052;0.896841;	4524	0.83875	0.83875	0.842316	0.83448
D:\test_move_folder\2022054_T3_Evosep_C1_E1_PRID_31_QID_17_D16-w5_Plate4_35_7232.d	2022054_T3_Evosep_C1_E1_PRID_31_QID_17_D16-w5_Plate4_35_7232	Q00898	Q00898	A1AT5_MOUSE	Serpina1e	581305	516698	518648	581305	516698	518648	518648	PFDPENTK	PFDPENTK	PFDPENTK2	2	5.28148e-06	5.28148e-06	9.13231e-06	0.00316456	0.00255102	0.00208768	0.00263852	0	1	581305	516698	602120	633369	0.981454	3.03403	2.96333	3.12239	-9.81719	3.03387	-9.84596	Alpha-1-antitrypsin 1-5	3.125e-06	0.00167785	0.99744	611474	6.54173	0.519326	2.92913	0.999995	1.72968	0.0868816	294009;135886;151411;71356.4;32449.2;18018.1;18887.1;14528.1;13240.1;13485.1;10744.1;9133.05;	294009;135886;151411;71356.4;32449.2;18018.1;18887.1;14288.5;13240.1;13485.1;10728.9;8408.02;	0.985064;0.981675;0.974245;0.970813;0.974239;0.985643;0.946218;0.976516;0.97606;0.967952;0.973594;0.924565;	4578	0.839583	0.83875	0.844895	0.833674
D:\test_move_folder\2022054_T3_Evosep_C1_E1_PRID_31_QID_17_D14-w5_Plate4_34_7231.d	2022054_T3_Evosep_C1_E1_PRID_31_QID_17_D14-w5_Plate4_34_7231	Q00898	Q00898	A1AT5_MOUSE	Serpina1e	921010	787863	696068	921010	787863	696068	696068	PFDPENTK	PFDPENTK	PFDPENTK2	2	1.32486e-07	1.32486e-07	9.13231e-06	0.00371747	0.00280899	0.00208768	0.00290698	0	1	921010	787863	916447	899049	0.98483	3.01384	2.94314	3.11988	-9.81719	3.02088	-9.96391	Alpha-1-antitrypsin 1-5	3.125e-06	0.00167785	0.998034	903524	6.74363	0.492477	2.94649	1	1.5735	0.0217083	465227;228097;227685;109510;55566.3;32084.2;28819.2;26387.1;20509.1;21275.1;16747.1;13768.1;	465227;228097;227685;109510;55455.4;32059.1;28819.2;26231.9;20267.1;21275.1;16747.1;13314.9;	0.986201;0.978636;0.988233;0.975231;0.978417;0.989229;0.983403;0.98965;0.978551;0.977978;0.981028;0.912885;	4551	0.839583	0.83875	0.84575	0.832666
D:\test_move_folder\2022054_T3_Evosep_C1_E1_PRID_31_QID_17_D4-w5_Plate4_33_7230.d	2022054_T3_Evosep_C1_E1_PRID_31_QID_17_D4-w5_Plate4_33_7230	Q00898	Q00898	A1AT5_MOUSE	Serpina1e	580748	515607	534818	580748	515607	534818	534818	PFDPENTK	PFDPENTK	PFDPENTK2	2	6.62531e-07	6.62531e-07	9.13231e-06	0.0035461	0.00259067	0.00208768	0.00266667	0	1	580748	515607	569176	598958	0.981494	3.04857	2.9602	3.13695	-9.81719	3.0437	-9.72197	Alpha-1-antitrypsin 1-5	3.125e-06	0.00167785	0.997213	611135	6.63801	0.443009	2.89892	0.999999	2.00859	0.0147933	295359;140298;145091;72538.4;33046.2;20169.1;17608.1;16590.1;12847.1;9911.06;9322.05;10326.1;	295359;140298;145091;72538.4;32949.8;20025.1;17608.1;16038.3;12847.1;9911.06;9322.05;9614.16;	0.982433;0.973901;0.986923;0.976314;0.988469;0.964068;0.970235;0.935;0.932632;0.942076;0.982188;0.947969;	4605	0.835	0.83875	0.845477	0.827715
D:\test_move_folder\2022054_T3_Evosep_C1_E1_PRID_31_QID_17_B32-6_Plate4_32_7229.d	2022054_T3_Evosep_C1_E1_PRID_31_QID_17_B32-6_Plate4_32_7229	Q00898	Q00898	A1AT5_MOUSE	Serpina1e	760529	783866	771352	760529	783866	771352	771352	PFDPENTK	PFDPENTK	PFDPENTK2	2	4.01347e-07	4.01347e-07	9.13231e-06	0.00343643	0.00260417	0.00208768	0.00269542	0	1	760529	783866	938849	999427	0.986012	3.0523	2.96392	3.14067	-9.81719	3.04266	-9.65609	Alpha-1-antitrypsin 1-5	3.125e-06	0.00167785	0.998127	809601	6.75106	0.574325	2.93438	1	1.65681	0.0175612	381668;189534;189327;91698.5;44233.3;24686.1;23473.1;18154.1;16109.1;16200.1;12127.1;11529.1;	381668;189534;189327;91698.5;44233.3;24672.7;23473.1;17830.5;16045.5;16200.1;12123.7;10197.7;	0.985346;0.984095;0.989276;0.986521;0.971454;0.991091;0.98554;0.980132;0.959555;0.968186;0.980774;0.879694;	4605	0.835	0.83875	0.843013	0.830582
D:\test_move_folder\2022054_T3_Evosep_C1_E1_PRID_31_QID_17_A26-12_Plate4_31_7228.d	2022054_T3_Evosep_C1_E1_PRID_31_QID_17_A26-12_Plate4_31_7228	Q00898	Q00898	A1AT5_MOUSE	Serpina1e	850897	658623	581649	850897	658623	581649	581649	PFDPENTK	PFDPENTK	PFDPENTK2	2	2.99479e-06	2.99479e-06	9.13231e-06	0.00383142	0.0027933	0.00208768	0.00285714	0	1	850897	658623	631938	604897	0.985091	3.03303	2.96233	3.12142	-9.81719	3.03544	-9.93503	Alpha-1-antitrypsin 1-5	3.125e-06	0.00167785	0.997809	814486	6.55574	0.322692	2.9389	0.999997	1.4685	0.00296117	425200;210665;215031;101940;48199.3;27623.2;25582.1;22811.1;19983.1;17787.1;13219.1;13776.1;	425200;210665;215031;101940;48199.3;27524.2;25582.1;22811.1;19983.1;17786.2;13219.1;13344.8;	0.987012;0.980568;0.985723;0.957656;0.945407;0.952658;0.968549;0.986571;0.988305;0.981623;0.985971;0.939354;	4578	0.83875	0.83875	0.846782	0.830443
D:\test_move_folder\2022054_T3_Evosep_C1_E1_PRID_31_QID_17_c8- w1_Plate4_30_7227.d	2022054_T3_Evosep_C1_E1_PRID_31_QID_17_c8- w1_Plate4_30_7227	Q00898	Q00898	A1AT5_MOUSE	Serpina1e	765449	645083	624276	765449	645083	624276	624276	PFDPENTK	PFDPENTK	PFDPENTK2	2	1.3183e-07	1.3183e-07	9.13231e-06	0.00248756	0.00183824	0.00208768	0.00191571	0	1	765449	645083	655315	657029	0.982998	3.03284	2.96214	3.1389	-9.81719	3.04209	-9.93761	Alpha-1-antitrypsin 1-5	3.125e-06	0.00167785	0.997289	767452	6.63459	0.414653	2.92702	1	1.91181	0.0499837	385098;191309;189042;91415.5;45647.2;24405.1;24362.1;21132.1;16946.1;16659.1;12677.1;11450.1;	385098;191309;189042;91415.5;45647.2;24405.1;24362.1;20532.7;16946.1;16659.1;12677.1;11212.6;	0.98772;0.972056;0.984452;0.97207;0.962672;0.9802;0.964919;0.973065;0.972009;0.988491;0.987487;0.918001;	4578	0.839167	0.83875	0.84622	0.831832
D:\test_move_folder\2022054_T3_Evosep_C1_E1_PRID_31_QID_17_c41-w1_Plate4_29_7226.d	2022054_T3_Evosep_C1_E1_PRID_31_QID_17_c41-w1_Plate4_29_7226	Q00898	Q00898	A1AT5_MOUSE	Serpina1e	1060580	822751	709207	1060580	822751	709207	709207	PFDPENTK	PFDPENTK	PFDPENTK2	2	6.62287e-07	6.62287e-07	9.13231e-06	0.003861	0.00301205	0.00208768	0.00309598	0	1	1060580	822751	870603	822636	0.985143	3.01407	2.94338	3.12015	-9.81719	3.02118	-9.92466	Alpha-1-antitrypsin 1-5	3.125e-06	0.00167785	0.997381	1002140	6.59709	0.219345	2.91963	0.999999	1.44014	0.131375	530719;266646;263211;124674;64053.4;36976.2;32697.2;28161.2;23480.1;23732.1;16346.1;17929.1;	530719;266646;263211;124674;64012.1;36780.2;32697.2;28161.2;23468.3;23732.1;16346.1;17497.1;	0.988592;0.981191;0.982195;0.974334;0.974279;0.933213;0.978921;0.981291;0.982862;0.962453;0.969821;0.965057;	4551	0.839583	0.83875	0.84533	0.832871
D:\test_move_folder\2022054_T3_Evosep_C1_E1_PRID_31_QID_17_c33-w1_Plate4_28_7225.d	2022054_T3_Evosep_C1_E1_PRID_31_QID_17_c33-w1_Plate4_28_7225	Q00898	Q00898	A1AT5_MOUSE	Serpina1e	664230	580551	584001	664230	580551	584001	584001	PFDPENTK	PFDPENTK	PFDPENTK2	2	6.60676e-07	6.60676e-07	9.13231e-06	0.00282486	0.00227273	0.00208768	0.00235294	0	1	664230	580551	622291	649434	0.986259	3.03386	2.96316	3.12221	-9.81719	3.03473	-9.88009	Alpha-1-antitrypsin 1-5	3.125e-06	0.00167785	0.997586	693202	6.67743	0.385404	2.92923	0.999999	0.891894	0.0922338	337978;162150;164102;73136.4;36077.2;23930.1;20741.1;17985.1;15978.1;14978.1;11329.1;10566.1;	337978;162150;164102;73136.4;36077.2;23930.1;20741.1;17555.7;15925.8;14932.8;11329.1;10566.1;	0.988131;0.983521;0.98511;0.977021;0.970259;0.976637;0.97659;0.967552;0.983799;0.965018;0.968671;0.963203;	4578	0.839583	0.83875	0.845478	0.83269
D:\test_move_folder\2022054_T3_Evosep_C1_E1_PRID_31_QID_17_b15-72h_Plate4_27_7224.d	2022054_T3_Evosep_C1_E1_PRID_31_QID_17_b15-72h_Plate4_27_7224	Q00898	Q00898	A1AT5_MOUSE	Serpina1e	502554	408399	420865	502554	408399	420865	420865	PFDPENTK	PFDPENTK	PFDPENTK2	2	3.29213e-07	3.29213e-07	9.13231e-06	0.00294118	0.00230947	0.00208768	0.00239234	0	1	502554	408399	461537	488855	0.982601	3.01663	2.92825	3.08731	-9.81719	3.01344	-9.78391	Alpha-1-antitrypsin 1-5	3.125e-06	0.00167785	0.996971	532299	6.66269	0.415469	2.89692	1	0.267316	0.169716	255188;122902;126718;58090.3;30275.2;15607.1;15333.1;16108.1;11695.1;10669.1;8620.05;9184.06;	253993;122422;126139;58090.3;29698.9;15607.1;15333.1;14584.3;11641.1;10569.3;8511.12;7067.03;	0.983046;0.983447;0.980882;0.986702;0.948793;0.988469;0.968413;0.882891;0.966709;0.948626;0.953492;0.68562;	4551	0.84	0.83875	0.845465	0.832402
D:\test_move_folder\2022054_T3_Evosep_C1_E1_PRID_31_QID_17_B25-72h_Plate4_25_7223.d	2022054_T3_Evosep_C1_E1_PRID_31_QID_17_B25-72h_Plate4_25_7223	Q00898	Q00898	A1AT5_MOUSE	Serpina1e	690892	487961	475655	690892	487961	475655	475655	PFDPENTK	PFDPENTK	PFDPENTK2	2	1.17338e-06	1.17338e-06	9.13231e-06	0.00239808	0.00185874	0.00208768	0.00194175	0	1	690892	487961	581391	592085	0.982304	2.99757	2.92688	3.08593	-9.81719	3.00432	-9.95113	Alpha-1-antitrypsin 1-5	3.125e-06	0.00167785	0.998289	703599	6.61804	0.379821	2.94098	0.999999	1.7878	0.0313457	353537;168489;168866;79511.4;40098.3;23380.1;22134.1;19066.1;16040.1;14040.1;12569.1;11327.1;	353537;168489;168866;79511.4;40098.3;23380.1;22049.6;18756;16040.1;14040.1;12569.1;10811.3;	0.983835;0.976347;0.98504;0.983982;0.984012;0.953993;0.961936;0.976522;0.997592;0.983935;0.983872;0.894495;	4524	0.839167	0.83875	0.844017	0.832744
D:\test_move_folder\2022054_T3_Evosep_C1_E1_PRID_31_QID_17_b15-6h_Plate4_21_7219.d	2022054_T3_Evosep_C1_E1_PRID_31_QID_17_b15-6h_Plate4_21_7219	Q00898	Q00898	A1AT5_MOUSE	Serpina1e	588911	583337	532615	588911	583337	532615	532615	PFDPENTK	PFDPENTK	PFDPENTK2	2	3.54392e-06	3.54392e-06	9.13231e-06	0.00258398	0.00212314	0.00208768	0.00219298	0	1	588911	583337	619491	671867	0.982111	3.0155	2.9448	3.12154	-9.81719	3.0197	-9.93419	Alpha-1-antitrypsin 1-5	3.125e-06	0.00167785	0.995066	638701	6.7253	0.44383	2.83788	0.999997	1.06367	0.0247336	297557;143659;147695;70249.4;30935.2;19999.1;16251.1;14216.1;12056.1;11210.1;10918.1;8464.05;	297557;143659;147695;70249.4;30935.2;19999.1;16251.1;13889.8;11909;11210.1;10838.7;7922.78;	0.986638;0.979967;0.975076;0.991232;0.982487;0.987842;0.992096;0.974201;0.96714;0.872751;0.946333;0.952667;	4551	0.834167	0.83875	0.841784	0.832837
D:\test_move_folder\2022054_T3_Evosep_C1_E1_PRID_31_QID_17_a3-12h_Plate4_23_7221.d	2022054_T3_Evosep_C1_E1_PRID_31_QID_17_a3-12h_Plate4_23_7221	Q00898	Q00898	A1AT5_MOUSE	Serpina1e	1006100	813100	739894	1006100	813100	739894	739894	PFDPENTK	PFDPENTK	PFDPENTK2	2	1.96801e-07	1.96801e-07	9.13231e-06	0.00303951	0.00231481	0.00208768	0.00239234	0	1	1006100	813100	951431	910089	0.987549	2.99486	2.92417	3.10102	-9.81719	2.996	-9.92056	Alpha-1-antitrypsin 1-5	3.125e-06	0.00167785	0.997898	962382	6.63725	0.436603	2.95812	1	1.38695	0.124365	511520;243702;250878;120797;58001.4;33749.2;29557.2;26387.2;23002.1;21858.1;18361.1;15827.1;	511520;243702;250878;120797;58001.4;33749.2;29557.2;26387.2;22847.3;21858.1;18361.1;15827.1;	0.989465;0.983113;0.987952;0.981027;0.937003;0.980323;0.969519;0.977453;0.978279;0.988419;0.980548;0.964578;	4524	0.839583	0.83875	0.843932	0.832952
D:\test_move_folder\2022054_T3_Evosep_C1_E1_PRID_31_QID_17_a38-12h_Plate4_22_7220.d	2022054_T3_Evosep_C1_E1_PRID_31_QID_17_a38-12h_Plate4_22_7220	Q00898	Q00898	A1AT5_MOUSE	Serpina1e	616665	584683	583456	616665	584683	583456	583456	PFDPENTK	PFDPENTK	PFDPENTK2	2	1.92889e-06	1.92889e-06	9.13231e-06	0.00359712	0.00273224	0.00208768	0.00280112	0	1	616665	584683	678018	694379	0.981357	2.9978	2.90942	3.08614	-9.81719	2.99102	-9.7116	Alpha-1-antitrypsin 1-5	3.125e-06	0.00167785	0.996588	631546	6.19788	0.321199	2.92994	0.999998	1.6261	0.0114145	308950;153288;154427;69156.5;34880.2;19763.1;19112.1;16339.1;14536.1;13905.1;12096.1;9178.06;	308950;153288;154427;69156.5;34880.2;19736.7;19112.1;15566.6;14536.1;13905.1;12096.1;8533.02;	0.984531;0.978328;0.978016;0.975877;0.962765;0.968506;0.982192;0.931759;0.976755;0.971093;0.973553;0.917562;	4524	0.839167	0.83875	0.842876	0.833983
D:\test_move_folder\2022053_T3_Evosep_C1_E1_PRID_31_QID_17_b22-6h_Plate1_1_7075.d	2022053_T3_Evosep_C1_E1_PRID_31_QID_17_b22-6h_Plate1_1_7075	O09173	O09173;Q05BJ1	HGD_MOUSE	Hgd	2163.16	2165.11	1061.05	2163.16	2165.11	1061.05	1061.05	PFESIDQGHVTHNWDEVGPDPNQLR	PFESIDQGHVTHNWDEVGPDPNQLR	PFESIDQGHVTHNWDEVGPDPNQLR4	4	0.00242248	0.119327	3.38277e-05	0.00248139	0.00204918	0.00208768	0.00209644	0	1	861.732	692.48	710.217	1306.32	0.818709	6.18865	6.13561	6.24164	45.1441	6.15059	45.5844	Homogentisate 1,2-dioxygenase	1.15756e-05	0.00167785	0	1585.01	1.16941	0.612704	0	0.903104	1.02786	0.278403	527.005;759.005;153.001;256.002;297.002;47.0004;	527.005;241.861;54.1664;92.8659;148.548;0;	0.96342;0.592142;0.668181;0.587566;0.744535;0.125553;	9412	0.951364	0.984545	0.972169	0.965087
D:\test_move_folder\2022053_T3_Evosep_C1_E1_PRID_31_QID_17_b23-6h_Plate1_2_7076.d	2022053_T3_Evosep_C1_E1_PRID_31_QID_17_b23-6h_Plate1_2_7076	O09173	O09173;Q05BJ1	HGD_MOUSE	Hgd	853.856	699.24	788.234	853.856	699.24	788.234	788.234	PFESIDQGHVTHNWDEVGPDPNQLR	PFESIDQGHVTHNWDEVGPDPNQLR	PFESIDQGHVTHNWDEVGPDPNQLR4	4	0.001524	0.027856	3.38277e-05	0.013986	0.0146789	0.00208768	0.0152672	0	1	853.856	699.24	801.564	2202.34	0.672492	6.27058	6.18222	6.37663	45.1441	6.26417	45.1682	Homogentisate 1,2-dioxygenase	1.15756e-05	0.00167785	0	2346.02	1.37477	0.630779	0	0.975663	0.486516	0.574684	587.005;878.008;155.001;251.002;490.004;69.0007;	587.005;185.038;26.9734;81.8128;294.087;25.0454;	0.90738;-0.0373928;0.468661;0.592735;0.67291;0.675127;	9547	0.955455	0.984545	0.969141	0.971679
D:\test_move_folder\2022053_T3_Evosep_C1_E1_PRID_31_QID_17_b11- 6h_Plate1_3_7077.d	2022053_T3_Evosep_C1_E1_PRID_31_QID_17_b11- 6h_Plate1_3_7077	O09173	O09173;Q05BJ1	HGD_MOUSE	Hgd	1348.97	1247	1405.71	1348.97	1247	1405.71	1405.71	PFESIDQGHVTHNWDEVGPDPNQLR	PFESIDQGHVTHNWDEVGPDPNQLR	PFESIDQGHVTHNWDEVGPDPNQLR4	4	0.000312695	0.000397089	3.38277e-05	0.0026178	0.0021692	0.00208768	0.00223214	0	1	1348.97	1247	1398.6	1994.8	0.823003	6.25091	6.19786	6.30391	45.1441	6.25291	45.0621	Homogentisate 1,2-dioxygenase	1.15756e-05	0.00167785	0.565559	1924.01	2.8156	0.636296	0	0.999644	0.925706	0.253322	773.007;433.003;879.008;590.004;494.004;172.001;	592.313;307.411;879.008;449.244;174.548;67.445;	0.817259;0.817127;0.887278;0.834598;0.799646;0.75484;	9520	0.955	0.984545	0.968554	0.970784
D:\test_move_folder\2022053_T3_Evosep_C1_E1_PRID_31_QID_17_ a13- 12h_Plate1_4_7078.d	2022053_T3_Evosep_C1_E1_PRID_31_QID_17_ a13- 12h_Plate1_4_7078	O09173	O09173;Q05BJ1	HGD_MOUSE	Hgd	755.616	707.821	797.908	755.616	707.821	797.908	797.908	PFESIDQGHVTHNWDEVGPDPNQLR	PFESIDQGHVTHNWDEVGPDPNQLR	PFESIDQGHVTHNWDEVGPDPNQLR4	4	0.00390054	0.144787	3.38277e-05	0.0318725	0.0290598	0.00208768	0.0305206	0	1	755.616	707.821	833.034	997.729	0.83014	6.2709	6.21788	6.32393	45.1441	6.26981	45.2178	Homogentisate 1,2-dioxygenase	1.15756e-05	0.00167785	0	905.006	0.708388	0.338971	0	0.884897	0.565518	0.61071	184.001;582.005;312.002;193.001;133.001;56.0004;	48.3812;525.005;312.002;182.23;0;0;	0.0975379;0.870919;0.972755;0.90716;0.103755;0.290804;	9547	0.957917	0.984545	0.968838	0.974579
D:\test_move_folder\2022053_T3_Evosep_C1_E1_PRID_31_QID_17_a85-12h_Plate1_5_7079.d	2022053_T3_Evosep_C1_E1_PRID_31_QID_17_a85-12h_Plate1_5_7079	O09173	O09173;Q05BJ1	HGD_MOUSE	Hgd	634.004	509.823	574.709	634.004	509.823	574.709	574.709	PFESIDQGHVTHNWDEVGPDPNQLR	PFESIDQGHVTHNWDEVGPDPNQLR	PFESIDQGHVTHNWDEVGPDPNQLR4	4	0.00155885	0.0676283	3.38277e-05	0.0129199	0.0136986	0.00208768	0.0143443	0	1	634.004	509.823	619.065	1631.64	0.595429	6.2537	6.20068	6.35973	45.1441	6.23802	45.37	Homogentisate 1,2-dioxygenase	1.15756e-05	0.00167785	0	1671.01	0.76072	0.594595	0	0.943085	0.921751	0.292137	351.003;693.005;119.001;429.003;370.003;94.0007;	351.003;138.673;0;144.328;143.078;13.6365;	0.837535;0.136571;-0.0450093;0.44751;0.563032;0.018395;	9520	0.971818	0.984545	0.980512	0.975169
D:\test_move_folder\2022053_T3_Evosep_C1_E1_PRID_31_QID_17_a81-12h_Plate1_6_7080.d	2022053_T3_Evosep_C1_E1_PRID_31_QID_17_a81-12h_Plate1_6_7080	O09173	O09173;Q05BJ1	HGD_MOUSE	Hgd	2215.09	1631.91	1595.74	2215.09	1631.91	1595.74	1595.74	PFESIDQGHVTHNWDEVGPDPNQLR	PFESIDQGHVTHNWDEVGPDPNQLR	PFESIDQGHVTHNWDEVGPDPNQLR4	4	4.24397e-05	4.24397e-05	3.38277e-05	0.00318471	0.00240385	0.00208768	0.00246305	0	1	1663.11	1118.22	1448.04	1240.74	0.820524	6.27264	6.21963	6.32568	45.1441	6.27064	45.0672	Homogentisate 1,2-dioxygenase	1.15756e-05	0.00167785	0.946425	1425.01	2.31325	0.592214	0	0.999962	0.157426	0.109762	495.004;1524.01;347.003;324.002;468.003;119.001;	296.818;1274.11;118.57;92.18;468.003;0;	0.757228;0.866362;0.659689;0.390761;0.954483;0.0860266;	9547	0.968636	0.984545	0.979932	0.974415
D:\test_move_folder\2022053_T3_Evosep_C1_E1_PRID_31_QID_17_a85-24h_Plate1_7_7081.d	2022053_T3_Evosep_C1_E1_PRID_31_QID_17_a85-24h_Plate1_7_7081	O09173	O09173;Q05BJ1	HGD_MOUSE	Hgd	237.94	166.618	187.824	237.94	166.618	187.824	187.824	PFESIDQGHVTHNWDEVGPDPNQLR	PFESIDQGHVTHNWDEVGPDPNQLR	PFESIDQGHVTHNWDEVGPDPNQLR4	4	0.00404377	0.134064	3.38277e-05	0.0189076	0.012987	0.00208768	0.0152284	0	1	237.94	166.618	211.783	921.231	0.253399	6.25467	6.21932	6.30769	45.1441	6.25967	45.1118	Homogentisate 1,2-dioxygenase	1.15756e-05	0.00167785	0	1035.01	0.844035	0.528829	0	0.893265	0.797042	0.300168	341.003;599.006;148.001;140.001;185.001;77.0008;	0;237.94;148.001;0;79.0413;0;	0.572922;0.253399;0.94466;0.0528529;0.711746;-0.109815;	9520	0.98	0.984545	0.980612	0.983869
D:\test_move_folder\2022053_T3_Evosep_C1_E1_PRID_31_QID_17_a7-24h_Plate1_13_7087.d	2022053_T3_Evosep_C1_E1_PRID_31_QID_17_a7-24h_Plate1_13_7087	O09173	O09173;Q05BJ1	HGD_MOUSE	Hgd	1342.29	1184.94	1478.87	1342.29	1184.94	1478.87	1478.87	PFESIDQGHVTHNWDEVGPDPNQLR	PFESIDQGHVTHNWDEVGPDPNQLR	PFESIDQGHVTHNWDEVGPDPNQLR4	4	0.00128899	0.0486539	3.38277e-05	0.0045977	0.005386	0.00208768	0.00558659	0	1	1342.29	1184.94	1296.03	3519.41	0.749571	6.25603	6.13233	6.32675	45.1441	6.24051	45.3894	Homogentisate 1,2-dioxygenase	1.15756e-05	0.00167785	0.437867	3645.03	1.82991	0.60708	0	0.958021	0.597836	0.142947	690.005;918.007;330.003;663.006;478.004;161.001;	0;918.007;130.266;424.285;207.056;0;	0.567503;0.841817;0.633191;0.549984;0.614796;0.348593;	9520	0.979545	0.984545	0.984223	0.979462
D:\test_move_folder\2022053_T3_Evosep_C1_E1_PRID_31_QID_17_a1-12h_Plate1_25_7099.d	2022053_T3_Evosep_C1_E1_PRID_31_QID_17_a1-12h_Plate1_25_7099	O09173	O09173;Q05BJ1	HGD_MOUSE	Hgd	4048.42	3992.58	3713.7	4048.42	3992.58	3713.7	3713.7	PFESIDQGHVTHNWDEVGPDPNQLR	PFESIDQGHVTHNWDEVGPDPNQLR	PFESIDQGHVTHNWDEVGPDPNQLR4	4	0.00014593	0.00014593	3.38277e-05	0.00309598	0.00243309	0.00208768	0.00248756	0	1	4048.42	3992.58	3560.98	7143.27	0.910572	6.2728	6.21976	6.34349	45.1441	6.26011	45.2567	Homogentisate 1,2-dioxygenase	1.15756e-05	0.00167785	0	8121.07	2.37601	0.627192	0	0.999869	0.993199	0.127589	2148.02;1737.01;757.005;528.005;1051.01;44.0003;	2011.2;1737.01;702.034;300.202;963.645;11.6091;	0.932911;0.958983;0.838387;0.480809;0.862457;0.491045;	9547	0.975909	0.984545	0.986465	0.976031
D:\test_move_folder\2022053_T3_Evosep_C1_E1_PRID_31_QID_17_a1-24h_Plate1_29_7102.d	2022053_T3_Evosep_C1_E1_PRID_31_QID_17_a1-24h_Plate1_29_7102	O09173	O09173;Q05BJ1	HGD_MOUSE	Hgd	2519.52	1768.92	1190.31	2519.52	1768.92	1190.31	1190.31	PFESIDQGHVTHNWDEVGPDPNQLR	PFESIDQGHVTHNWDEVGPDPNQLR	PFESIDQGHVTHNWDEVGPDPNQLR4	4	0.000307503	0.000398335	3.38277e-05	0.00268097	0.0021645	0.00208768	0.00223214	0	1	1146.07	790.711	1005	1918.69	0.88199	6.25511	6.20208	6.32578	45.1441	6.23504	45.2126	Homogentisate 1,2-dioxygenase	1.15756e-05	0.00167785	0.752742	2188.02	3.05081	0.678199	0	0.999639	0.649213	0.201087	420.003;1149.01;368.003;479.003;613.005;199.002;	420.003;247.068;66.4857;479.003;370.323;0;	0.94826;0.630577;0.619891;0.953559;0.779922;-0.11721;	9520	0.973182	0.984545	0.982792	0.974826
D:\test_move_folder\2022053_T3_Evosep_C1_E1_PRID_31_QID_17_a38-24h_Plate1_30_7103.d	2022053_T3_Evosep_C1_E1_PRID_31_QID_17_a38-24h_Plate1_30_7103	O09173	O09173;Q05BJ1	HGD_MOUSE	Hgd	1320.93	834.883	941.142	1320.93	834.883	941.142	941.142	PFESIDQGHVTHNWDEVGPDPNQLR	PFESIDQGHVTHNWDEVGPDPNQLR	PFESIDQGHVTHNWDEVGPDPNQLR4	4	0.00673767	0.291912	3.38277e-05	0.0390921	0.0445682	0.00208768	0.0428725	0	1	1320.93	834.883	1061.99	1936.79	0.514651	6.27495	6.15122	6.36332	45.1441	6.25614	45.4572	Homogentisate 1,2-dioxygenase	1.15756e-05	0.00167785	0	2409.02	0.574281	0.674096	0	0.791769	1.13582	0.176126	111.001;1469.01;166.001;583.005;236.002;100.001;	56.0832;681.839;86.6139;583.005;38.79;0;	0.757409;0.208778;0.746937;0.849025;0.329311;-0.0180436;	9547	0.966667	0.984545	0.983869	0.967956
D:\test_move_folder\2022053_T3_Evosep_C1_E1_PRID_31_QID_17_A7-12_Plate1_41_7113.d	2022053_T3_Evosep_C1_E1_PRID_31_QID_17_A7-12_Plate1_41_7113	O09173	O09173;Q05BJ1	HGD_MOUSE	Hgd	2577.81	2142.95	2246.04	2577.81	2142.95	2246.04	2246.04	PFESIDQGHVTHNWDEVGPDPNQLR	PFESIDQGHVTHNWDEVGPDPNQLR	PFESIDQGHVTHNWDEVGPDPNQLR4	4	0.000395101	0.000611736	3.38277e-05	0.00296736	0.00232019	0.00208768	0.00238663	0	1	2050.54	1849.6	2065.69	2488.26	0.848558	6.26787	6.23253	6.33857	45.1441	6.24621	45.3209	Homogentisate 1,2-dioxygenase	1.15756e-05	0.00167785	0.88083	2470.02	3.30828	0.475685	0	0.999452	0.773804	0.116593	998.006;944.007;200.002;498.004;812.007;246.002;	998.006;759.413;0;293.119;784.528;75.9763;	0.883724;0.82461;-0.00818182;0.79087;0.898557;0.451927;	9520	0.980455	0.984545	0.983327	0.980906
D:\test_move_folder\2022053_T3_Evosep_C1_E1_PRID_31_QID_17_A25-12_Plate1_47_7116.d	2022053_T3_Evosep_C1_E1_PRID_31_QID_17_A25-12_Plate1_47_7116	O09173	O09173;Q05BJ1	HGD_MOUSE	Hgd	2335.43	1995.58	1949.79	2335.43	1995.58	1949.79	1949.79	PFESIDQGHVTHNWDEVGPDPNQLR	PFESIDQGHVTHNWDEVGPDPNQLR	PFESIDQGHVTHNWDEVGPDPNQLR4	4	2.47258e-05	2.47258e-05	3.38277e-05	0.0037594	0.00285714	0.00208768	0.00293255	0	1	2335.43	1995.58	2372.5	2851.58	0.801812	6.27011	6.21707	6.32315	45.1441	6.24186	45.5048	Homogentisate 1,2-dioxygenase	1.15756e-05	0.00167785	0.972265	2807.02	3.1729	0.714407	0	0.999978	0.676978	0.130781	1361.01;1096.01;570.005;885.009;546.004;31.0002;	1323.63;343.132;570.005;668.671;531.383;0;	0.895107;0.436826;0.952548;0.804428;0.962103;0.452433;	9520	0.969091	0.984545	0.983583	0.969406
D:\test_move_folder\2022053_T3_Evosep_C1_E1_PRID_31_QID_17_b12-6h_Plate2_2_7120.d	2022053_T3_Evosep_C1_E1_PRID_31_QID_17_b12-6h_Plate2_2_7120	O09173	O09173;Q05BJ1	HGD_MOUSE	Hgd	2890.01	2269.96	2078.33	2890.01	2269.96	2078.33	2078.33	PFESIDQGHVTHNWDEVGPDPNQLR	PFESIDQGHVTHNWDEVGPDPNQLR	PFESIDQGHVTHNWDEVGPDPNQLR4	4	0.000243579	0.000243579	3.38277e-05	0.0027248	0.00209205	0.00208768	0.00214592	0	1	2890.01	2269.96	2370.84	2329.84	0.932386	6.23147	6.17844	6.28449	45.1441	6.2071	45.4369	Homogentisate 1,2-dioxygenase	1.15756e-05	0.00167785	0.346021	2840.03	3.26768	0.694187	0	0.999781	0.835543	0.109491	1228.01;1540.01;425.004;499.004;934.008;97.0007;	1228.01;1454.12;0;207.883;776.701;0;	0.971887;0.926517;0.440048;0.740101;0.845021;0.320167;	9466	0.979583	0.984545	0.986303	0.978284
D:\test_move_folder\2022053_T3_Evosep_C1_E1_PRID_31_QID_17_ a16-12h_Plate2_4_7122.d	2022053_T3_Evosep_C1_E1_PRID_31_QID_17_ a16-12h_Plate2_4_7122	O09173	O09173;Q05BJ1	HGD_MOUSE	Hgd	1754.62	1627.58	778.963	1754.62	1627.58	778.963	778.963	PFESIDQGHVTHNWDEVGPDPNQLR	PFESIDQGHVTHNWDEVGPDPNQLR	PFESIDQGHVTHNWDEVGPDPNQLR4	4	0.00142288	0.0183399	3.38277e-05	0.00530504	0.00430108	0.00208768	0.00443459	0	1	581.938	573.528	640.33	2773.98	0.551361	6.28498	6.23199	6.40869	45.1441	6.25849	45.3043	Homogentisate 1,2-dioxygenase	1.15756e-05	0.00167785	0.832232	2521.02	1.98472	0.574631	0	0.983884	1.06779	0.207451	473.004;757.006;82.0008;351.003;504.004;134.001;	221.926;309.856;0;50.1554;504.004;0;	0.710963;0.546403;0.0407805;-0.124211;0.932684;-0.614981;	9547	0.984545	0.984545	0.985206	0.984321
D:\test_move_folder\2022053_T3_Evosep_C1_E1_PRID_31_QID_17_a14-24h_Plate2_6_7124.d	2022053_T3_Evosep_C1_E1_PRID_31_QID_17_a14-24h_Plate2_6_7124	O09173	O09173;Q05BJ1	HGD_MOUSE	Hgd	860.564	684.822	771.981	860.564	684.822	771.981	771.981	PFESIDQGHVTHNWDEVGPDPNQLR	PFESIDQGHVTHNWDEVGPDPNQLR	PFESIDQGHVTHNWDEVGPDPNQLR4	4	0.00385264	0.171309	3.38277e-05	0.0343249	0.0296684	0.00208768	0.0313076	0	1	860.564	684.822	886.926	1396.52	0.791851	6.29033	6.25498	6.39638	45.1441	6.26969	45.2722	Homogentisate 1,2-dioxygenase	1.15756e-05	0.00167785	0	1355.01	0.422232	0.7258	0	0.866267	1.73709	0.483178	290.002;627.005;306.003;232.002;408.004;45.0004;	169.401;623.317;194.812;67.8458;408.004;0;	0.648382;0.900962;0.765505;0.147648;0.798977;0.0325452;	9574	0.977727	0.984545	0.984828	0.977633
D:\test_move_folder\2022053_T3_Evosep_C1_E1_PRID_31_QID_17_a16-24h_Plate2_7_7125.d	2022053_T3_Evosep_C1_E1_PRID_31_QID_17_a16-24h_Plate2_7_7125	O09173	O09173;Q05BJ1	HGD_MOUSE	Hgd	879.044	579.314	653.045	879.044	579.314	653.045	653.045	PFESIDQGHVTHNWDEVGPDPNQLR	PFESIDQGHVTHNWDEVGPDPNQLR	PFESIDQGHVTHNWDEVGPDPNQLR4	4	0.00309082	0.0953603	3.38277e-05	0.00847458	0.0085034	0.00208768	0.00713012	0	1	879.044	579.314	782.473	1061.95	0.770648	6.25056	6.19753	6.32128	45.1441	6.21926	45.3641	Homogentisate 1,2-dioxygenase	1.15756e-05	0.00167785	0	1193.01	1.44801	0.524796	0	0.921184	1.23953	0.146453	319.003;339.003;365.003;453.004;313.003;91.0005;	269.571;156.469;151.717;453.004;123.242;0;	0.825904;0.28811;0.290753;0.904436;0.391683;0.41135;	9493	0.98	0.984545	0.98394	0.980229
D:\test_move_folder\2022053_T3_Evosep_C1_E1_PRID_31_QID_17_a40-24h_Plate2_14_7131.d	2022053_T3_Evosep_C1_E1_PRID_31_QID_17_a40-24h_Plate2_14_7131	O09173	O09173;Q05BJ1	HGD_MOUSE	Hgd	134.41	95.8178	108.013	134.41	95.8178	108.013	108.013	PFESIDQGHVTHNWDEVGPDPNQLR	PFESIDQGHVTHNWDEVGPDPNQLR	PFESIDQGHVTHNWDEVGPDPNQLR4	4	0.00224383	0.0572914	3.38277e-05	0.0183066	0.0178891	0.00208768	0.0186567	0	1	134.41	95.8178	107.325	908.694	0.577004	6.2825	6.24713	6.33556	45.1441	6.27361	45.2626	Homogentisate 1,2-dioxygenase	1.15756e-05	0.00167785	0	1138.01	1.06086	0.275848	0	0.951141	0.267834	0.493542	139.001;258.002;114.001;236.002;143.001;14.0001;	40.8679;0;0;93.542;143.001;0;	0.616739;0.198092;0.457431;0.559644;0.907585;-0.46557;	9547	0.980909	0.984545	0.984827	0.980937
D:\test_move_folder\2022053_T3_Evosep_C1_E1_PRID_31_QID_17_b24-6h_Plate2_20_7137.d	2022053_T3_Evosep_C1_E1_PRID_31_QID_17_b24-6h_Plate2_20_7137	O09173	O09173;Q05BJ1	HGD_MOUSE	Hgd	4945.53	3940.08	4290.88	4945.53	3940.08	4290.88	4290.88	PFESIDQGHVTHNWDEVGPDPNQLR	PFESIDQGHVTHNWDEVGPDPNQLR	PFESIDQGHVTHNWDEVGPDPNQLR4	4	1.05136e-05	1.05136e-05	3.38277e-05	0.00265957	0.00212766	0.00208768	0.0021978	0	1	4945.53	3940.08	4751.01	4078.06	0.894358	6.28646	6.23345	6.37486	45.1441	6.26736	45.256	Homogentisate 1,2-dioxygenase	1.15756e-05	0.00167785	0.955147	4245.03	3.81429	0.531253	0	0.999991	0.832986	0.149989	1996.02;1758.01;1569.01;1368.01;1017.01;124.001;	1887.28;1690.24;1404.95;1368.01;1017.01;57.1107;	0.86384;0.873354;0.826418;0.962411;0.925249;0.770576;	9547	0.974583	0.984545	0.983791	0.974898
D:\test_move_folder\2022053_T3_Evosep_C1_E1_PRID_31_QID_17_a11-12h_Plate2_21_7138.d	2022053_T3_Evosep_C1_E1_PRID_31_QID_17_a11-12h_Plate2_21_7138	O09173	O09173;Q05BJ1	HGD_MOUSE	Hgd	750.24	693.74	782.034	750.24	693.74	782.034	782.034	PFESIDQGHVTHNWDEVGPDPNQLR	PFESIDQGHVTHNWDEVGPDPNQLR	PFESIDQGHVTHNWDEVGPDPNQLR4	4	0.00614512	0.280594	3.38277e-05	0.0385356	0.0381679	0.00208768	0.04	0	1	750.24	693.74	790.628	929.488	0.839412	6.28567	6.23268	6.32102	45.1441	6.24763	45.6741	Homogentisate 1,2-dioxygenase	1.15756e-05	0.00167785	0	882.007	1.05675	0.507262	0	0.798553	1.62186	0.36135	128.001;649.005;91.0007;149.001;151.001;0;	38.0148;579.331;91.0007;132.895;59.9067;0;	0.413642;0.857824;0.938076;0.88094;0.129217;0;	9547	0.970909	0.984545	0.98501	0.971233
D:\test_move_folder\2022053_T3_Evosep_C1_E1_PRID_31_QID_17_a6-24h_Plate1_14_7088.d	2022053_T3_Evosep_C1_E1_PRID_31_QID_17_a6-24h_Plate1_14_7088	O09173	O09173;Q05BJ1	HGD_MOUSE	Hgd	641.684	411.47	524.442	641.684	411.47	524.442	524.442	PFESIDQGHVTHNWDEVGPDPNQLR	PFESIDQGHVTHNWDEVGPDPNQLR	PFESIDQGHVTHNWDEVGPDPNQLR4	4	0.00277848	0.0560328	3.38277e-05	0.00795756	0.00645161	0.00208768	0.00666667	0	1	641.684	411.47	521.32	1205.65	0.82442	6.2539	6.20089	6.28925	45.1441	6.23937	45.4597	Homogentisate 1,2-dioxygenase	1.15756e-05	0.00167785	0.761606	1484.01	1.52072	0.708679	0	0.952606	0.805038	0.179061	419.004;287.002;138.001;122.001;212.001;0;	419.004;177.922;27.1487;44.7585;61.0833;0;	0.881085;0.71421;0.24373;0.732058;-0.291937;0;	9520	0.975	0.984545	0.981191	0.977373
D:\test_move_folder\2022053_T3_Evosep_C1_E1_PRID_31_QID_17_a9-12h_Plate1_22_7096.d	2022053_T3_Evosep_C1_E1_PRID_31_QID_17_a9-12h_Plate1_22_7096	O09173	O09173;Q05BJ1	HGD_MOUSE	Hgd	885.449	667.891	752.895	885.449	667.891	752.895	752.895	PFESIDQGHVTHNWDEVGPDPNQLR	PFESIDQGHVTHNWDEVGPDPNQLR	PFESIDQGHVTHNWDEVGPDPNQLR4	4	0.000577868	0.00649605	3.38277e-05	0.00243902	0.00180505	0.00208768	0.00186567	0	1	885.449	667.891	809.678	3167.6	0.719614	6.27375	6.22069	6.36211	45.1441	6.24159	45.5471	Homogentisate 1,2-dioxygenase	1.15756e-05	0.00167785	0.496208	3464.03	1.53845	0.58033	0	0.994237	0	-10000000	350.003;738.006;256.002;323.003;640.005;76.0007;	350.003;486.64;72.649;48.8063;320.297;29.4914;	0.875701;0.654227;0.430003;0.252232;0.606384;0.693204;	9547	0.981818	0.984545	0.984256	0.98202
D:\test_move_folder\2022053_T3_Evosep_C1_E1_PRID_31_QID_17_A39-12_Plate1_44_7114.d	2022053_T3_Evosep_C1_E1_PRID_31_QID_17_A39-12_Plate1_44_7114	O09173	O09173;Q05BJ1	HGD_MOUSE	Hgd	1169.26	866.661	518.614	1169.26	866.661	518.614	518.614	PFESIDQGHVTHNWDEVGPDPNQLR	PFESIDQGHVTHNWDEVGPDPNQLR	PFESIDQGHVTHNWDEVGPDPNQLR4	4	0.00323705	0.0792963	3.38277e-05	0.00316456	0.00253165	0.00208768	0.00260417	0	1	495.65	383.471	454.45	739.927	0.677051	6.26994	6.21693	6.30529	45.1441	6.23127	45.5374	Homogentisate 1,2-dioxygenase	1.15756e-05	0.00167785	0.438411	807.008	2.13764	0.474936	0	0.933512	0.575894	0.247286	138.001;487.004;125.001;372.003;171.001;92.0009;	138.001;299.484;0;58.1641;0;44.8919;	0.931491;0.709518;0.143982;-0.0938049;0.0264533;0.761178;	9520	0.97	0.984545	0.983557	0.970862
D:\test_move_folder\2022053_T3_Evosep_C1_E1_PRID_31_QID_17_a11-24h_Plate2_23_7140.d	2022053_T3_Evosep_C1_E1_PRID_31_QID_17_a11-24h_Plate2_23_7140	O09173	O09173;Q05BJ1	HGD_MOUSE	Hgd	343.34	263.398	296.922	343.34	263.398	296.922	296.922	PFESIDQGHVTHNWDEVGPDPNQLR	PFESIDQGHVTHNWDEVGPDPNQLR	PFESIDQGHVTHNWDEVGPDPNQLR4	4	0.00342801	0.151813	3.38277e-05	0.026506	0.0274725	0.00208768	0.0289017	0	1	343.34	263.398	329.655	920.782	0.649483	6.28555	6.2502	6.37389	45.1441	6.27211	45.119	Homogentisate 1,2-dioxygenase	1.15756e-05	0.00167785	0	959.008	0.906337	0.317207	0	0.880365	0.491992	0.487316	208.002;442.004;167.001;387.003;149.001;0;	208.002;53.198;0;82.1408;0;0;	0.831263;0.407596;0.489512;0.345827;-0.344904;0;	9547	0.99	0.984545	0.984124	0.990101
D:\test_move_folder\2022053_T3_Evosep_C1_E1_PRID_31_QID_17_a88-12h_Plate2_26_7143.d	2022053_T3_Evosep_C1_E1_PRID_31_QID_17_a88-12h_Plate2_26_7143	O09173	O09173;Q05BJ1	HGD_MOUSE	Hgd	1013.24	764.012	861.25	1013.24	764.012	861.25	861.25	PFESIDQGHVTHNWDEVGPDPNQLR	PFESIDQGHVTHNWDEVGPDPNQLR	PFESIDQGHVTHNWDEVGPDPNQLR4	4	0.00667854	0.352763	3.38277e-05	0.047532	0.0451237	0.00208768	0.047041	0	1	1013.24	764.012	940.408	3150.08	0.57046	6.31016	6.2218	6.3632	45.1441	6.28698	45.4049	Homogentisate 1,2-dioxygenase	1.15756e-05	0.00167785	0	3394.03	0.861657	0.580951	0	0.760529	0.521942	0.243563	456.004;1008.01;0;396.003;334.003;110.001;	456.004;493.884;0;63.3475;157.02;0;	0.777112;0.488156;0;-0.275441;0.66904;0.126107;	9574	0.975417	0.984545	0.980054	0.978772
D:\test_move_folder\2022053_T3_Evosep_C1_E1_PRID_31_QID_17_a3-24h_Plate2_28_7145.d	2022053_T3_Evosep_C1_E1_PRID_31_QID_17_a3-24h_Plate2_28_7145	O09173	O09173;Q05BJ1	HGD_MOUSE	Hgd	894.418	721.625	712.53	894.418	721.625	712.53	712.53	PFESIDQGHVTHNWDEVGPDPNQLR	PFESIDQGHVTHNWDEVGPDPNQLR	PFESIDQGHVTHNWDEVGPDPNQLR4	4	0.0073197	0.314808	3.38277e-05	0.00472813	0.00347826	0.00208768	0.00362319	0	1	894.418	721.625	917.35	1334.37	0.817138	6.28437	6.23131	6.33736	45.1441	6.25	45.4549	Homogentisate 1,2-dioxygenase	1.15756e-05	0.00167785	0.469081	1301.01	0.680301	0.659932	0	0.778201	1.38381	0.311851	556.004;603.005;65.0007;152.001;271.002;45.0004;	266.297;568.902;22.0134;59.2198;271.002;0;	0.702583;0.90126;0.583417;0.524131;0.909039;-0.311563;	9547	1.00083	0.984545	0.98343	1.00169
D:\test_move_folder\2022053_T3_Evosep_C1_E1_PRID_31_QID_17_a22-24h_Plate2_33_7150.d	2022053_T3_Evosep_C1_E1_PRID_31_QID_17_a22-24h_Plate2_33_7150	O09173	O09173;Q05BJ1	HGD_MOUSE	Hgd	842.234	703.497	796.116	842.234	703.497	796.116	796.116	PFESIDQGHVTHNWDEVGPDPNQLR	PFESIDQGHVTHNWDEVGPDPNQLR	PFESIDQGHVTHNWDEVGPDPNQLR4	4	0.000332779	0.00130715	3.38277e-05	0.00273224	0.00220264	0.00208768	0.00227273	0	1	798.233	629.624	748.355	1116.59	0.784706	6.30041	6.24737	6.35344	45.1441	6.27822	45.3927	Homogentisate 1,2-dioxygenase	1.15756e-05	0.00167785	0.782595	1191.01	2.24021	0.595453	0	0.998829	0.479786	0.166567	116.001;822.006;492.005;521.004;359.003;0;	0;531.024;492.005;267.209;128.206;0;	0.254894;0.777208;0.957438;0.799609;0.580528;0;	9574	0.978182	0.984545	0.98185	0.979546
D:\test_move_folder\2022053_T3_Evosep_C1_E1_PRID_31_QID_17_D37-w5_Plate2_38_7155.d	2022053_T3_Evosep_C1_E1_PRID_31_QID_17_D37-w5_Plate2_38_7155	O09173	O09173;Q05BJ1	HGD_MOUSE	Hgd	414.62	317.785	358.231	414.62	317.785	358.231	358.231	PFESIDQGHVTHNWDEVGPDPNQLR	PFESIDQGHVTHNWDEVGPDPNQLR	PFESIDQGHVTHNWDEVGPDPNQLR4	4	0.00269542	0.15718	3.38277e-05	0.0201342	0.0207612	0.00208768	0.0218978	0	1	414.62	317.785	393.259	1389.53	0.753333	6.28446	6.2138	6.3375	45.1441	6.24674	45.5301	Homogentisate 1,2-dioxygenase	1.15756e-05	0.00167785	0.862863	1465.01	1.3739	0.581924	0	0.876553	0.678928	0.11134	91.0007;443.003;203.001;175.001;390.003;0;	29.4933;210.126;0;175.001;65.4836;0;	0.566684;0.584608;0.172091;0.987379;0.210967;0;	9547	0.972917	0.984545	0.978292	0.977344
D:\test_move_folder\2022053_T3_Evosep_C1_E1_PRID_31_QID_17_A24-12_Plate2_43_7158.d	2022053_T3_Evosep_C1_E1_PRID_31_QID_17_A24-12_Plate2_43_7158	O09173	O09173;Q05BJ1	HGD_MOUSE	Hgd	1043.27	913.712	525.461	1043.27	913.712	525.461	525.461	PFESIDQGHVTHNWDEVGPDPNQLR	PFESIDQGHVTHNWDEVGPDPNQLR	PFESIDQGHVTHNWDEVGPDPNQLR4	4	0.00264423	0.08853	3.38277e-05	0.00217865	0.00171527	0.00208768	0.00178891	0	1	325.238	259.31	307.929	2313.95	0.297838	6.3381	6.26737	6.42643	45.1441	6.29864	45.4565	Homogentisate 1,2-dioxygenase	1.15756e-05	0.00167785	0.599808	2444.02	1.22253	0.381915	0	0.927031	0.164	0.202338	554.004;486.004;454.003;542.005;56.0004;199.002;	120.741;123.198;454.003;81.2997;10.5262;24.6181;	0.599183;0.29652;0.722884;-0.147704;0.507335;0.0419567;	9628	0.975	0.984545	0.983936	0.975632
D:\test_move_folder\2022053_T3_Evosep_C1_E1_PRID_31_QID_17_A5-12_Plate2_46_7161.d	2022053_T3_Evosep_C1_E1_PRID_31_QID_17_A5-12_Plate2_46_7161	O09173	O09173;Q05BJ1	HGD_MOUSE	Hgd	6014.76	5314.71	4712.71	6014.76	5314.71	4712.71	4712.71	PFESIDQGHVTHNWDEVGPDPNQLR	PFESIDQGHVTHNWDEVGPDPNQLR	PFESIDQGHVTHNWDEVGPDPNQLR4	4	5.042e-05	5.042e-05	3.38277e-05	0.0031746	0.00261097	0.00208768	0.00265957	0	1	6014.76	5314.71	6007.55	4728.37	0.916353	6.26752	6.23216	6.32053	45.1441	6.24709	45.2547	Homogentisate 1,2-dioxygenase	1.15756e-05	0.00167785	0.981734	4734.05	3.86139	0.431844	0	0.999955	1.76151	0.110278	2516.03;2306.02;916.008;1477.01;1512.01;191.002;	2516.03;2089.04;864.08;1409.69;1485.5;87.4217;	0.962415;0.861912;0.94891;0.914818;0.949308;0.630437;	9520	0.975909	0.984545	0.988368	0.972174
D:\test_move_folder\2022053_T3_Evosep_C1_E1_PRID_31_QID_17_b8-6h_Plate3_2_7165.d	2022053_T3_Evosep_C1_E1_PRID_31_QID_17_b8-6h_Plate3_2_7165	O09173	O09173;Q05BJ1	HGD_MOUSE	Hgd	1922.31	1604.39	1458.45	1922.31	1604.39	1458.45	1458.45	PFESIDQGHVTHNWDEVGPDPNQLR	PFESIDQGHVTHNWDEVGPDPNQLR	PFESIDQGHVTHNWDEVGPDPNQLR4	4	0.000275558	0.00545325	3.38277e-05	0.0026178	0.00204918	0.00208768	0.00210084	0	1	2325.37	1498.19	1693.65	1660.62	0.942701	6.31014	6.23942	6.36314	45.1441	6.29041	45.3669	Homogentisate 1,2-dioxygenase	1.15756e-05	0.00167785	0.938769	2280.02	2.07508	0.472059	0	0.995107	1.10357	0.253239	720.008;1286.01;648.005;473.004;665.005;107.001;	720.008;1198.94;299.925;406.421;319.867;21.7515;	0.94313;0.983244;0.661154;0.822338;0.652609;0.337704;	9601	0.999545	0.984545	0.98893	0.994745
D:\test_move_folder\2022053_T3_Evosep_C1_E1_PRID_31_QID_17_b37-6h_Plate3_4_7167.d	2022053_T3_Evosep_C1_E1_PRID_31_QID_17_b37-6h_Plate3_4_7167	O09173	O09173;Q05BJ1	HGD_MOUSE	Hgd	520.192	394.372	444.565	520.192	394.372	444.565	444.565	PFESIDQGHVTHNWDEVGPDPNQLR	PFESIDQGHVTHNWDEVGPDPNQLR	PFESIDQGHVTHNWDEVGPDPNQLR4	4	0.00372393	0.0791664	3.38277e-05	0.0221729	0.0290598	0.00208768	0.0305755	0	1	520.192	394.372	479.297	706.708	0.789606	6.32	6.28463	6.35533	45.1441	6.29114	45.5195	Homogentisate 1,2-dioxygenase	1.15756e-05	0.00167785	0.551199	767.006	1.90661	0.354157	0	0.933386	0.999331	0.493537	386.004;428.004;12.0001;202.001;432.004;27.0002;	140.501;331.878;12.0001;47.8129;0;20.2501;	0.736267;0.851575;0.801784;0.516209;-0.619015;0.801784;	9601	0.97	0.984545	0.985634	0.968941
D:\test_move_folder\2022053_T3_Evosep_C1_E1_PRID_31_QID_17_b7- 6h_Plate3_5_7168.d	2022053_T3_Evosep_C1_E1_PRID_31_QID_17_b7- 6h_Plate3_5_7168	O09173	O09173;Q05BJ1	HGD_MOUSE	Hgd	2249.5	1556.18	1168.22	2249.5	1556.18	1168.22	1168.22	PFESIDQGHVTHNWDEVGPDPNQLR	PFESIDQGHVTHNWDEVGPDPNQLR	PFESIDQGHVTHNWDEVGPDPNQLR4	4	0.000618429	0.00199615	3.38277e-05	0.002849	0.00222717	0.00208768	0.00229885	0	1	1252.09	985.629	1241.19	1615.82	0.807098	6.32221	6.26915	6.39292	45.1441	6.30028	45.472	Homogentisate 1,2-dioxygenase	1.15756e-05	0.00167785	0.942296	1630.01	2.10032	0.609391	0	0.998217	1.87965	0.142428	698.005;689.006;299.003;342.003;758.006;11.0001;	698.005;303.5;135.248;250.589;634.403;3.79031;	0.964813;0.540498;0.653225;0.69068;0.802482;0.610299;	9601	0.983333	0.984545	0.984652	0.98328
D:\test_move_folder\2022053_T3_Evosep_C1_E1_PRID_31_QID_17_a7-12h_Plate3_6_7169.d	2022053_T3_Evosep_C1_E1_PRID_31_QID_17_a7-12h_Plate3_6_7169	O09173	O09173;Q05BJ1	HGD_MOUSE	Hgd	2871.26	2333.43	1459	2871.26	2333.43	1459	1459	PFESIDQGHVTHNWDEVGPDPNQLR	PFESIDQGHVTHNWDEVGPDPNQLR	PFESIDQGHVTHNWDEVGPDPNQLR4	4	9.66768e-05	9.66768e-05	3.38277e-05	0.00309598	0.00239234	0.00208768	0.002457	0	1	1265.08	1077.87	1272.59	1937.44	0.729992	6.28554	6.21473	6.32089	45.1441	6.26068	45.4505	Homogentisate 1,2-dioxygenase	1.15756e-05	0.00167785	0.830817	1926.02	2.48128	0.450271	0	0.999913	0.952497	0.247483	1015.01;1189.01;583.005;308.003;635.006;69.0005;	347.685;609.395;583.005;308.003;569.39;57.0948;	0.588423;0.708795;0.91121;0.93174;0.91355;0.81052;	9547	0.985	0.984545	0.986573	0.982406
D:\test_move_folder\2022053_T3_Evosep_C1_E1_PRID_31_QID_17_a5-12h_Plate3_7_7170.d	2022053_T3_Evosep_C1_E1_PRID_31_QID_17_a5-12h_Plate3_7_7170	O09173	O09173;Q05BJ1	HGD_MOUSE	Hgd	6292.66	5048.3	5639.54	6292.66	5048.3	5639.54	5639.54	PFESIDQGHVTHNWDEVGPDPNQLR	PFESIDQGHVTHNWDEVGPDPNQLR	PFESIDQGHVTHNWDEVGPDPNQLR4	4	3.36681e-06	3.36681e-06	3.38277e-05	0.00321543	0.00242718	0.00208768	0.00248756	0	1	6292.66	5048.3	5970.19	4739.07	0.975462	6.3022	6.2315	6.35523	45.1441	6.27429	45.5493	Homogentisate 1,2-dioxygenase	1.15756e-05	0.00167785	0.945753	4995.04	4.43529	0.591157	0	0.999997	1.34617	0.13633	2214.01;2860.02;1634.01;1263.01;1128.01;303.003;	2214.01;2856.89;1501.51;1221.76;1128.01;188.169;	0.954947;0.991325;0.846669;0.975543;0.974332;0.622771;	9574	0.979545	0.984545	0.986066	0.978646
D:\test_move_folder\2022054_T3_Evosep_C1_E1_PRID_31_QID_17_a19-12h_Plate3_23_7186.d	2022054_T3_Evosep_C1_E1_PRID_31_QID_17_a19-12h_Plate3_23_7186	O09173	O09173;Q05BJ1	HGD_MOUSE	Hgd	645.236	536.109	604.341	645.236	536.109	604.341	604.341	PFESIDQGHVTHNWDEVGPDPNQLR	PFESIDQGHVTHNWDEVGPDPNQLR	PFESIDQGHVTHNWDEVGPDPNQLR4	4	0.00787057	0.284607	3.38277e-05	0.0135135	0.0107362	0.00208768	0.0127186	0	1	645.236	536.109	593.573	2260.29	0.546364	6.31879	6.2481	6.38952	45.1441	6.30969	45.246	Homogentisate 1,2-dioxygenase	1.15756e-05	0.00167785	0	2457.02	0.502472	0.527743	0	0.796189	1.37072	0.145495	203.002;944.007;131.001;332.003;244.002;148.001;	70.9305;242.302;67.0802;332.003;58.4454;0;	0.576897;0.217289;0.761408;0.780006;0.57894;-0.0520855;	9601	0.977273	0.984545	0.989963	0.973696
D:\test_move_folder\2022053_T3_Evosep_C1_E1_PRID_31_QID_17_A81-24_Plate2_47_7162.d	2022053_T3_Evosep_C1_E1_PRID_31_QID_17_A81-24_Plate2_47_7162	O09173	O09173;Q05BJ1	HGD_MOUSE	Hgd	1158.09	1206.39	1359.93	1158.09	1206.39	1359.93	1359.93	PFESIDQGHVTHNWDEVGPDPNQLR	PFESIDQGHVTHNWDEVGPDPNQLR	PFESIDQGHVTHNWDEVGPDPNQLR4	4	0.00586884	0.171525	3.38277e-05	0.0330739	0.0356037	0.00208768	0.0372168	0	1	1158.09	1206.39	1059.06	1771.37	0.8494	6.28895	6.20056	6.34196	45.1441	6.25991	45.4105	Homogentisate 1,2-dioxygenase	1.15756e-05	0.00167785	0.679344	1937.02	1.28892	0.506504	0	0.867043	0.263239	0.0991686	152.002;780.007;218.001;515.004;186.001;164.001;	31.6664;611.424;0;515.004;32.5027;0;	0.199783;0.796982;0.166371;0.951576;0.39627;-0.286588;	9547	0.982917	0.984545	0.991822	0.978077
D:\test_move_folder\2022054_T3_Evosep_C1_E1_PRID_31_QID_17_B21-6_Plate3_32_7194.d	2022054_T3_Evosep_C1_E1_PRID_31_QID_17_B21-6_Plate3_32_7194	O09173	O09173;Q05BJ1	HGD_MOUSE	Hgd	2018.58	1293.61	1614.76	2018.58	1293.61	1614.76	1614.76	PFESIDQGHVTHNWDEVGPDPNQLR	PFESIDQGHVTHNWDEVGPDPNQLR	PFESIDQGHVTHNWDEVGPDPNQLR4	4	0.000331345	0.000919856	3.38277e-05	0.00284091	0.00217391	0.00208768	0.00225225	0	1	2018.58	1293.61	1607.08	2485.58	0.668068	6.30188	6.17816	6.37259	45.1441	6.27993	45.4677	Homogentisate 1,2-dioxygenase	1.15756e-05	0.00167785	0.920236	3122.02	3.2071	0.686055	0	0.999191	1.07813	0.0798837	754.006;1973.02;476.003;549.004;663.007;216.001;	754.006;800.822;156.544;463.748;251.665;0;	0.941382;0.306423;0.663314;0.848194;0.678431;0.427374;	9574	0.98	0.984545	0.98658	0.979464
D:\test_move_folder\2022054_T3_Evosep_C1_E1_PRID_31_QID_17_a24-12h_Plate4_10_7208.d	2022054_T3_Evosep_C1_E1_PRID_31_QID_17_a24-12h_Plate4_10_7208	O09173	O09173;Q05BJ1	HGD_MOUSE	Hgd	701.691	702.655	660.635	701.691	702.655	660.635	660.635	PFESIDQGHVTHNWDEVGPDPNQLR	PFESIDQGHVTHNWDEVGPDPNQLR	PFESIDQGHVTHNWDEVGPDPNQLR4	4	0.00129066	0.043052	3.38277e-05	0.00258398	0.0018622	0.00208768	0.00194175	0	1	701.691	702.655	787.496	2076.24	0.502203	6.30356	6.25056	6.37428	45.1441	6.28801	45.4474	Homogentisate 1,2-dioxygenase	1.15756e-05	0.00167785	0.892527	1850.01	1.8755	0.408917	0	0.962773	0.745148	0.13	250.002;900.008;267.002;501.004;380.003;58.0004;	0;379.438;92.3847;322.253;380.003;0;	0.232583;0.359637;0.465016;0.670066;0.971745;-0.260905;	9574	0.9775	0.984545	0.990522	0.973352
D:\test_move_folder\2022054_T3_Evosep_C1_E1_PRID_31_QID_17_b26-6h_Plate3_21_7184.d	2022054_T3_Evosep_C1_E1_PRID_31_QID_17_b26-6h_Plate3_21_7184	O09173	O09173;Q05BJ1	HGD_MOUSE	Hgd	6942.34	4523.53	4828.74	6942.34	4523.53	4828.74	4828.74	PFESIDQGHVTHNWDEVGPDPNQLR	PFESIDQGHVTHNWDEVGPDPNQLR	PFESIDQGHVTHNWDEVGPDPNQLR4	4	3.70245e-05	3.70245e-05	3.38277e-05	0.00250627	0.00204082	0.00208768	0.00210084	0	1	7757.07	4264.74	5193.22	4367.07	0.901172	6.30476	6.23406	6.35781	45.1441	6.2653	45.531	Homogentisate 1,2-dioxygenase	1.15756e-05	0.00167785	0.958152	6523.05	4.87546	0.626749	0	0.999967	0.709239	0.160506	4042.03;2228.02;2144.02;1694.02;1966.02;143.001;	4032.01;2041.74;2064.39;1683.31;1966.02;143.001;	0.923227;0.848251;0.951626;0.912532;0.956889;0.907184;	9574	0.984545	0.984545	0.989495	0.98023
D:\test_move_folder\2022054_T3_Evosep_C1_E1_PRID_31_QID_17_b39-6h_Plate3_18_7181.d	2022054_T3_Evosep_C1_E1_PRID_31_QID_17_b39-6h_Plate3_18_7181	O09173	O09173;Q05BJ1	HGD_MOUSE	Hgd	528.988	347.053	391.223	528.988	347.053	391.223	391.223	PFESIDQGHVTHNWDEVGPDPNQLR	PFESIDQGHVTHNWDEVGPDPNQLR	PFESIDQGHVTHNWDEVGPDPNQLR4	4	0.00222827	0.0382454	3.38277e-05	0.0158014	0.0175439	0.00208768	0.0184162	0	1	528.988	347.053	423.075	964.544	0.70475	6.28411	6.24879	6.33714	45.1441	6.27178	45.107	Homogentisate 1,2-dioxygenase	1.15756e-05	0.00167785	0.737643	1206.01	1.80794	0.267323	0	0.96692	0.881712	0.750828	127.001;673.005;67.0007;175.001;215.002;26.0002;	127.001;401.987;0;0;0;7.36995;	0.94489;0.628881;-0.122346;-0.0949923;0.0731197;0.600431;	9547	0.972273	0.984545	0.988336	0.969748
D:\test_move_folder\2022054_T3_Evosep_C1_E1_PRID_31_QID_17_b31-6h_Plate4_4_7202.d	2022054_T3_Evosep_C1_E1_PRID_31_QID_17_b31-6h_Plate4_4_7202	O09173	O09173;Q05BJ1	HGD_MOUSE	Hgd	708.531	537.587	606.007	708.531	537.587	606.007	606.007	PFESIDQGHVTHNWDEVGPDPNQLR	PFESIDQGHVTHNWDEVGPDPNQLR	PFESIDQGHVTHNWDEVGPDPNQLR4	4	0.00233524	0.0563544	3.38277e-05	0.0186916	0.0180832	0.00208768	0.0170778	0	1	708.531	537.587	621.973	1345.73	0.775169	6.28509	6.21441	6.3735	45.1441	6.25	45.3801	Homogentisate 1,2-dioxygenase	1.15756e-05	0.00167785	0.16362	1533.01	1.08873	0.512033	0	0.952221	0.505613	0.112748	267.002;748.007;135.001;579.005;621.005;74.0007;	267.002;441.529;45.8441;0;240.64;13.2205;	0.896215;0.701969;0.619592;-0.178962;0.627183;0.336146;	9547	0.966818	0.984545	0.988796	0.962122
D:\test_move_folder\2022054_T3_Evosep_C1_E1_PRID_31_QID_17_a37-12h_Plate3_22_7185.d	2022054_T3_Evosep_C1_E1_PRID_31_QID_17_a37-12h_Plate3_22_7185	O09173	O09173;Q05BJ1	HGD_MOUSE	Hgd	836.21	847.956	955.878	836.21	847.956	955.878	955.878	PFESIDQGHVTHNWDEVGPDPNQLR	PFESIDQGHVTHNWDEVGPDPNQLR	PFESIDQGHVTHNWDEVGPDPNQLR4	4	0.00428212	0.214436	3.38277e-05	0.00569801	0.00464037	0.00208768	0.00479616	0	1	836.21	847.956	842.321	1369.95	0.521728	6.26987	6.19914	6.32285	45.1441	6.26142	45.2743	Homogentisate 1,2-dioxygenase	1.15756e-05	0.00167785	0.769892	1360.01	1.88157	0.509431	0	0.835605	0.486077	0.286894	425.003;666.005;200.001;380.003;469.004;148.002;	425.003;239.207;0;171.999;0;39.7217;	0.956003;0.0245973;0.311124;0.140034;-0.195088;0.507292;	9520	0.984583	0.984545	0.993488	0.977192
D:\test_move_folder\2022054_T3_Evosep_C1_E1_PRID_31_QID_17_a12-24h_Plate3_13_7176.d	2022054_T3_Evosep_C1_E1_PRID_31_QID_17_a12-24h_Plate3_13_7176	O09173	O09173;Q05BJ1	HGD_MOUSE	Hgd	483.322	454.006	511.789	483.322	454.006	511.789	511.789	PFESIDQGHVTHNWDEVGPDPNQLR	PFESIDQGHVTHNWDEVGPDPNQLR	PFESIDQGHVTHNWDEVGPDPNQLR4	4	0.00852142	0.255233	3.38277e-05	0.0447227	0.0515021	0.00208768	0.0537313	0	1	483.322	454.006	517.382	1330.61	0.444949	6.26621	6.21318	6.31924	45.1441	6.2622	45.2177	Homogentisate 1,2-dioxygenase	1.15756e-05	0.00167785	0.71283	1243.01	1.61063	0.535706	0	0.811417	0.242824	0.0889156	128.001;599.005;51.0004;343.003;152.001;88.0008;	128.001;271.866;0;83.4554;0;0;	0.975796;0.344993;-0.303272;-0.0436283;-0.226411;-0.303272;	9520	0.984167	0.984545	0.990039	0.979585
D:\test_move_folder\2022054_T3_Evosep_C1_E1_PRID_31_QID_17_D3-w5_2_Plate3_33_7195.d	2022054_T3_Evosep_C1_E1_PRID_31_QID_17_D3-w5_2_Plate3_33_7195	O09173	O09173;Q05BJ1	HGD_MOUSE	Hgd	824.032	790.96	891.628	824.032	790.96	891.628	891.628	PFESIDQGHVTHNWDEVGPDPNQLR	PFESIDQGHVTHNWDEVGPDPNQLR	PFESIDQGHVTHNWDEVGPDPNQLR4	4	0.00253165	0.0399284	3.38277e-05	0.0208333	0.0219561	0.00208768	0.0232068	0	1	824.032	790.96	907.566	1546.34	0.62052	6.33798	6.28494	6.42631	45.1441	6.3106	45.5085	Homogentisate 1,2-dioxygenase	1.15756e-05	0.00167785	0.654882	1404.01	1.88561	0.463525	0	0.964878	0.316866	0.193495	330.003;516.005;86.0007;395.003;291.003;146.001;	141.414;516.005;24.5432;166.614;0;0;	0.258968;0.867148;0.680429;0.16358;0.0613485;-0.124955;	9628	0.985	0.984545	0.989323	0.980839
D:\test_move_folder\2022054_T3_Evosep_C1_E1_PRID_31_QID_17_a6-12h_Plate4_9_7207.d	2022054_T3_Evosep_C1_E1_PRID_31_QID_17_a6-12h_Plate4_9_7207	O09173	O09173;Q05BJ1	HGD_MOUSE	Hgd	1517.13	1297.15	1161.21	1517.13	1297.15	1161.21	1161.21	PFESIDQGHVTHNWDEVGPDPNQLR	PFESIDQGHVTHNWDEVGPDPNQLR	PFESIDQGHVTHNWDEVGPDPNQLR4	4	8.45235e-05	8.45235e-05	3.38277e-05	0.00304878	0.00235849	0.00208768	0.00242131	0	1	1517.13	1297.15	1539.6	1715.04	0.834181	6.2841	6.23104	6.35477	45.1441	6.26997	45.3728	Homogentisate 1,2-dioxygenase	1.15756e-05	0.00167785	0.949305	1690.02	2.81877	0.52803	0	0.999924	0.326117	0.187066	639.005;932.008;336.002;749.005;556.006;126.001;	639.005;696.417;48.7344;181.712;323.748;48.9749;	0.861003;0.849834;0.54363;0.679873;0.788377;0.740845;	9547	0.985	0.984545	0.988443	0.981494
D:\test_move_folder\2022054_T3_Evosep_C1_E1_PRID_31_QID_17_a25-12h_Plate4_7_7205.d	2022054_T3_Evosep_C1_E1_PRID_31_QID_17_a25-12h_Plate4_7_7205	O09173	O09173;Q05BJ1	HGD_MOUSE	Hgd	3427.4	3121.46	2474.74	3427.4	3121.46	2474.74	2474.74	PFESIDQGHVTHNWDEVGPDPNQLR	PFESIDQGHVTHNWDEVGPDPNQLR	PFESIDQGHVTHNWDEVGPDPNQLR4	4	5.95468e-05	5.95468e-05	3.38277e-05	0.00358423	0.00268817	0.00208768	0.00277008	0	1	3427.4	3121.46	3547.46	3357.66	0.911296	6.28521	6.23217	6.33821	45.1441	6.25453	45.586	Homogentisate 1,2-dioxygenase	1.15756e-05	0.00167785	0.971578	3244.03	4.02204	0.48721	0	0.999947	0.807442	0.145551	954.009;1706.01;411.003;1090.01;1066.01;264.002;	954.009;1479;208.691;994.392;1048.68;122.178;	0.950136;0.881661;0.777307;0.918109;0.918994;0.719469;	9547	0.98	0.984545	0.989415	0.975989
D:\test_move_folder\2022054_T3_Evosep_C1_E1_PRID_31_QID_17_D13-w5_Plate3_34_7196.d	2022054_T3_Evosep_C1_E1_PRID_31_QID_17_D13-w5_Plate3_34_7196	O09173	O09173;Q05BJ1	HGD_MOUSE	Hgd	113.876	84.178	94.8917	113.876	84.178	94.8917	94.8917	PFESIDQGHVTHNWDEVGPDPNQLR	PFESIDQGHVTHNWDEVGPDPNQLR	PFESIDQGHVTHNWDEVGPDPNQLR4	4	0.00997187	0.403044	3.38277e-05	0.0669371	0.0648298	0.00208768	0.0667808	0	1	113.876	84.178	103.532	535.502	0.578468	6.32071	6.28536	6.35606	45.1441	6.30261	45.3693	Homogentisate 1,2-dioxygenase	1.15756e-05	0.00167785	0.81896	589.005	1.38596	0.787311	0	0.735461	0.804593	0.3835	61.0004;141.001;143.001;197.002;41.0004;0;	61.0004;14.6251;19.1251;38.2504;0;0;	0.801784;-0.284628;-0.0887294;0.55234;0.133631;0;	9601	1.015	0.984545	0.987262	1.01399
D:\test_move_folder\2022054_T3_Evosep_C1_E1_PRID_31_QID_17_c4-w1_Plate3_30_7193.d	2022054_T3_Evosep_C1_E1_PRID_31_QID_17_c4-w1_Plate3_30_7193	O09173	O09173;Q05BJ1	HGD_MOUSE	Hgd	513.822	437.785	493.504	513.822	437.785	493.504	493.504	PFESIDQGHVTHNWDEVGPDPNQLR	PFESIDQGHVTHNWDEVGPDPNQLR	PFESIDQGHVTHNWDEVGPDPNQLR4	4	0.00222841	0.0556449	3.38277e-05	0.0210526	0.0213675	0.00208768	0.0211416	0	1	513.822	437.785	509.497	1435.82	0.798758	6.2839	6.24855	6.33692	45.1441	6.26874	45.2618	Homogentisate 1,2-dioxygenase	1.15756e-05	0.00167785	0.549854	1448.01	2.19823	0.691074	0	0.951963	0.858794	0.425413	170.002;514.004;193.002;307.002;344.002;56.0004;	170.002;93.7507;170.27;250.07;114.001;21.2626;	0.861802;0.32435;0.887253;0.933753;0.168178;0.75649;	9547	0.975	0.984545	0.988097	0.971831
D:\test_move_folder\2022054_T3_Evosep_C1_E1_PRID_31_QID_17_b13-6h_Plate4_1_7199.d	2022054_T3_Evosep_C1_E1_PRID_31_QID_17_b13-6h_Plate4_1_7199	O09173	O09173;Q05BJ1	HGD_MOUSE	Hgd	1648.12	1278.79	1441.54	1648.12	1278.79	1441.54	1441.54	PFESIDQGHVTHNWDEVGPDPNQLR	PFESIDQGHVTHNWDEVGPDPNQLR	PFESIDQGHVTHNWDEVGPDPNQLR4	4	0.00146242	0.00902026	3.38277e-05	0.00645161	0.00344828	0.00208768	0.00359066	0	1	1648.12	1278.79	1466.98	1726.8	0.694284	6.28581	6.21513	6.33893	45.1441	6.27189	45.3479	Homogentisate 1,2-dioxygenase	1.15756e-05	0.00167785	0.529307	1940.02	2.43241	0.597479	0	0.991937	0.662952	0.240659	709.006;1161.01;483.004;437.004;444.003;51.0004;	652.15;558.968;177.62;437.004;0;0;	0.936228;0.270933;0.623024;0.874732;0.100373;-0.36294;	9547	0.98	0.984545	0.990155	0.975967
D:\test_move_folder\2022054_T3_Evosep_C1_E1_PRID_31_QID_17_a26-12h_Plate4_5_7203.d	2022054_T3_Evosep_C1_E1_PRID_31_QID_17_a26-12h_Plate4_5_7203	O09173	O09173;Q05BJ1	HGD_MOUSE	Hgd	1464.43	1415.88	1596.08	1464.43	1415.88	1596.08	1596.08	PFESIDQGHVTHNWDEVGPDPNQLR	PFESIDQGHVTHNWDEVGPDPNQLR	PFESIDQGHVTHNWDEVGPDPNQLR4	4	0.00236097	0.0474765	3.38277e-05	0.0171569	0.0186567	0.00208768	0.0196464	0	1	1464.43	1415.88	1550.99	1997.49	0.844024	6.33844	6.28541	6.39147	45.1441	6.29199	45.6879	Homogentisate 1,2-dioxygenase	1.15756e-05	0.00167785	0.310649	1886.01	1.67862	0.746333	0	0.959377	0.974515	0.191836	574.005;802.006;352.002;598.006;537.005;28.0002;	574.005;349.077;42.1987;541.344;99.31;0;	0.924951;0.712933;0.196091;0.842745;0.338602;0.57814;	9628	0.9875	0.984545	0.989615	0.983003
D:\test_move_folder\2022054_T3_Evosep_C1_E1_PRID_31_QID_17_b30-6h_Plate4_3_7201.d	2022054_T3_Evosep_C1_E1_PRID_31_QID_17_b30-6h_Plate4_3_7201	O09173	O09173;Q05BJ1	HGD_MOUSE	Hgd	459.458	348.875	393.277	459.458	348.875	393.277	393.277	PFESIDQGHVTHNWDEVGPDPNQLR	PFESIDQGHVTHNWDEVGPDPNQLR	PFESIDQGHVTHNWDEVGPDPNQLR4	4	0.00208823	0.0690833	3.38277e-05	0.0170732	0.018797	0.00208768	0.0197239	0	1	459.458	348.875	414.162	1367.46	0.626565	6.3025	6.24949	6.35553	45.1441	6.28941	45.3769	Homogentisate 1,2-dioxygenase	1.15756e-05	0.00167785	0.736811	1517.01	1.4428	0.630998	0	0.942031	1.04681	0.245561	210.002;355.003;186.002;328.003;159.001;0;	210.002;117.704;186.002;131.752;123.876;0;	0.942005;0.355563;0.968806;0.365883;0.776169;0;	9574	1.00833	0.984545	0.988769	1.00458
D:\test_move_folder\2022054_T3_Evosep_C1_E1_PRID_31_QID_17_a39-12h_Plate3_10_7173.d	2022054_T3_Evosep_C1_E1_PRID_31_QID_17_a39-12h_Plate3_10_7173	O09173	O09173;Q05BJ1	HGD_MOUSE	Hgd	1817.98	1478.43	1666.6	1817.98	1478.43	1666.6	1666.6	PFESIDQGHVTHNWDEVGPDPNQLR	PFESIDQGHVTHNWDEVGPDPNQLR	PFESIDQGHVTHNWDEVGPDPNQLR4	4	0.00160686	0.0208569	3.38277e-05	0.00671141	0.00527241	0.00208768	0.00549451	0	1	1817.98	1478.43	1781.86	1333.97	0.911111	6.30379	6.25076	6.3568	45.1441	6.27549	45.3916	Homogentisate 1,2-dioxygenase	1.15756e-05	0.00167785	0.435593	1361.01	1.33264	0.427161	0	0.981659	0.202662	0.202398	242.002;1174.01;103.001;620.004;150.001;60.0004;	81.3503;1116.62;0;620.004;59.2722;0;	0.580192;0.919662;0.538701;0.93913;0.588574;0.112665;	9574	0.985833	0.984545	0.988526	0.982468
D:\test_move_folder\2022054_T3_Evosep_C1_E1_PRID_31_QID_17_a39-24h_Plate3_11_7174.d	2022054_T3_Evosep_C1_E1_PRID_31_QID_17_a39-24h_Plate3_11_7174	O09173	O09173;Q05BJ1	HGD_MOUSE	Hgd	666.393	551.567	621.767	666.393	551.567	621.767	621.767	PFESIDQGHVTHNWDEVGPDPNQLR	PFESIDQGHVTHNWDEVGPDPNQLR	PFESIDQGHVTHNWDEVGPDPNQLR4	4	0.00347303	0.188003	3.38277e-05	0.00626305	0.00493421	0.00208768	0.00513699	0	1	666.393	551.567	664.805	773.159	0.65995	6.3032	6.26784	6.35621	45.1441	6.27987	45.5123	Homogentisate 1,2-dioxygenase	1.15756e-05	0.00167785	0.606567	775.006	1.84935	0.474717	0	0.854473	0.771142	0.443746	244.001;690.006;0;626.006;196.002;0;	83.7273;226.142;0;356.523;196.002;0;	0.67506;0.453553;0;0.787319;0.913332;0;	9574	0.975	0.984545	0.988508	0.971834
D:\test_move_folder\2022054_T3_Evosep_C1_E1_PRID_31_QID_17_b18-6h_Plate3_20_7183.d	2022054_T3_Evosep_C1_E1_PRID_31_QID_17_b18-6h_Plate3_20_7183	O09173	O09173;Q05BJ1	HGD_MOUSE	Hgd	736.681	525.243	592.093	736.681	525.243	592.093	592.093	PFESIDQGHVTHNWDEVGPDPNQLR	PFESIDQGHVTHNWDEVGPDPNQLR	PFESIDQGHVTHNWDEVGPDPNQLR4	4	0.000521512	0.00704327	3.38277e-05	0.00857143	0.00863931	0.00208768	0.00907029	0	1	736.681	525.243	643.229	2038.81	0.498101	6.27062	6.19992	6.39431	45.1441	6.24247	45.3483	Homogentisate 1,2-dioxygenase	1.15756e-05	0.00167785	0.853258	2335.02	1.3131	0.407022	0	0.9938	0.924885	0.112423	298.002;779.006;317.002;556.005;560.005;212.002;	152.662;395.423;105.436;188.596;560.005;38.7778;	0.561386;0.45685;0.421522;0.533365;0.930315;0.351541;	9520	0.987917	0.984545	0.989374	0.983228
D:\test_move_folder\2022054_T3_Evosep_C1_E1_PRID_31_QID_17_b17-6h_Plate4_20_7218.d	2022054_T3_Evosep_C1_E1_PRID_31_QID_17_b17-6h_Plate4_20_7218	O09173	O09173;Q05BJ1	HGD_MOUSE	Hgd	820.643	558.775	629.892	820.643	558.775	629.892	629.892	PFESIDQGHVTHNWDEVGPDPNQLR	PFESIDQGHVTHNWDEVGPDPNQLR	PFESIDQGHVTHNWDEVGPDPNQLR4	4	0.00105736	0.0160123	3.38277e-05	0.0116009	0.0107143	0.00208768	0.011236	0	1	820.643	558.775	676.374	1123.39	0.749878	6.28395	6.23093	6.35464	45.1441	6.25415	45.3093	Homogentisate 1,2-dioxygenase	1.15756e-05	0.00167785	0.380892	1363.01	1.51001	0.430181	0	0.98585	0.653883	0.0692186	589.004;508.005;502.004;157.001;424.004;47.0004;	589.004;231.639;475.543;0;217.085;17.8835;	0.798257;0.626859;0.961183;0.108113;0.661651;0.730838;	9547	0.985	0.984545	0.987753	0.98197
D:\test_move_folder\2022054_T3_Evosep_C1_E1_PRID_31_QID_17_B20-6h_Plate4_19_7217.d	2022054_T3_Evosep_C1_E1_PRID_31_QID_17_B20-6h_Plate4_19_7217	O09173	O09173;Q05BJ1	HGD_MOUSE	Hgd	535.587	463.941	384.123	535.587	463.941	384.123	384.123	PFESIDQGHVTHNWDEVGPDPNQLR	PFESIDQGHVTHNWDEVGPDPNQLR	PFESIDQGHVTHNWDEVGPDPNQLR4	4	0.00332907	0.0772943	3.38277e-05	0.00707547	0.00584795	0.00208768	0.00607287	0	1	535.587	463.941	534.815	1014.54	0.58944	6.28512	6.2498	6.33815	45.1441	6.25224	45.3762	Homogentisate 1,2-dioxygenase	1.15756e-05	0.00167785	0.784021	1016.01	1.80905	0.480437	0	0.934864	0.990541	0.0995387	264.002;395.003;40.0004;352.003;148.001;0;	264.002;193.749;0;77.836;66.3486;0;	0.923963;0.369034;-0.0267859;0.00344789;0.584374;0;	9547	0.985909	0.984545	0.988962	0.981795
D:\test_move_folder\2022054_T3_Evosep_C1_E1_PRID_31_QID_17_B19-6h_Plate4_17_7215.d	2022054_T3_Evosep_C1_E1_PRID_31_QID_17_B19-6h_Plate4_17_7215	O09173	O09173;Q05BJ1	HGD_MOUSE	Hgd	723.321	614.791	693.037	723.321	614.791	693.037	693.037	PFESIDQGHVTHNWDEVGPDPNQLR	PFESIDQGHVTHNWDEVGPDPNQLR	PFESIDQGHVTHNWDEVGPDPNQLR4	4	0.00353523	0.133586	3.38277e-05	0.0264766	0.0255183	0.00208768	0.0267112	0	1	723.321	614.791	680.215	1109.69	0.850229	6.31926	6.26624	6.35466	45.1441	6.2739	45.5161	Homogentisate 1,2-dioxygenase	1.15756e-05	0.00167785	0.432014	1180.01	1.49914	0.421628	0	0.892357	0.926861	0.21996	180.001;554.005;138.001;274.003;368.003;0;	180.001;466.427;0;76.8923;132.309;0;	0.920873;0.893931;0.212783;0.419763;0.422746;0;	9601	0.975	0.984545	0.989442	0.971185
D:\test_move_folder\2022054_T3_Evosep_C1_E1_PRID_31_QID_17_a9-24h_Plate4_13_7211.d	2022054_T3_Evosep_C1_E1_PRID_31_QID_17_a9-24h_Plate4_13_7211	O09173	O09173;Q05BJ1	HGD_MOUSE	Hgd	1169.8	1020.52	1150.41	1169.8	1020.52	1150.41	1150.41	PFESIDQGHVTHNWDEVGPDPNQLR	PFESIDQGHVTHNWDEVGPDPNQLR	PFESIDQGHVTHNWDEVGPDPNQLR4	4	0.000296472	0.00327343	3.38277e-05	0.00686499	0.00589391	0.00208768	0.00612245	0	1	1169.8	1020.52	1187.34	1591.53	0.828231	6.30345	6.25039	6.39182	45.1441	6.27487	45.6093	Homogentisate 1,2-dioxygenase	1.15756e-05	0.00167785	0.836067	1568.01	1.55057	0.690479	0	0.997048	0.861653	0.162707	176.001;826.006;415.004;477.004;413.004;57.0004;	75.1586;826.006;164.745;268.634;222.144;0;	0.645246;0.974474;0.608503;0.429752;0.623441;0.37206;	9574	0.981667	0.984545	0.98946	0.97762
D:\test_move_folder\2022054_T3_Evosep_C1_E1_PRID_31_QID_17_a5-24h_Plate4_11_7209.d	2022054_T3_Evosep_C1_E1_PRID_31_QID_17_a5-24h_Plate4_11_7209	O09173	O09173;Q05BJ1	HGD_MOUSE	Hgd	4933.13	3698.05	3410.21	4933.13	3698.05	3410.21	3410.21	PFESIDQGHVTHNWDEVGPDPNQLR	PFESIDQGHVTHNWDEVGPDPNQLR	PFESIDQGHVTHNWDEVGPDPNQLR4	4	0.000381679	0.00137423	3.38277e-05	0.0047619	0.00325733	0.00208768	0.00331126	0	1	4933.13	3698.05	4394.19	2721.27	0.917965	6.30429	6.23354	6.35733	45.1441	6.27911	45.6119	Homogentisate 1,2-dioxygenase	1.15756e-05	0.00167785	0.977227	3055.03	4.00247	0.67906	0	0.998751	0.251492	0.153038	1442.01;2402.02;747.006;1229.01;833.008;141.001;	1442.01;2327.58;447.688;1163.54;782.961;44.62;	0.994447;0.870445;0.771445;0.918239;0.845293;0.568562;	9574	0.984583	0.984545	0.989456	0.980267
D:\test_move_folder\2022054_T3_Evosep_C1_E1_PRID_31_QID_17_c41-w1_Plate4_29_7226.d	2022054_T3_Evosep_C1_E1_PRID_31_QID_17_c41-w1_Plate4_29_7226	O09173	O09173;Q05BJ1	HGD_MOUSE	Hgd	452.754	453.369	511.071	452.754	453.369	511.071	511.071	PFESIDQGHVTHNWDEVGPDPNQLR	PFESIDQGHVTHNWDEVGPDPNQLR	PFESIDQGHVTHNWDEVGPDPNQLR4	4	0.00195914	0.0978416	3.38277e-05	0.0182292	0.0178926	0.00208768	0.0188285	0	1	452.754	453.369	479.737	626.228	0.825226	6.30223	6.2669	6.33758	45.1441	6.27927	45.513	Homogentisate 1,2-dioxygenase	1.15756e-05	0.00167785	0.104545	591.004	1.23854	0.538164	0	0.919071	0.605349	0.204538	169.001;452.004;50.0004;90.0009;209.002;54.0005;	127.407;310.721;50.0004;14.6251;158.72;0;	0.826324;0.841573;0.801784;0.468359;0.88911;-0.512272;	9574	0.985	0.984545	0.994915	0.975636
D:\test_move_folder\2022054_T3_Evosep_C1_E1_PRID_31_QID_17_b15-6h_Plate4_21_7219.d	2022054_T3_Evosep_C1_E1_PRID_31_QID_17_b15-6h_Plate4_21_7219	O09173	O09173;Q05BJ1	HGD_MOUSE	Hgd	167.064	132.438	149.293	167.064	132.438	149.293	149.293	PFESIDQGHVTHNWDEVGPDPNQLR	PFESIDQGHVTHNWDEVGPDPNQLR	PFESIDQGHVTHNWDEVGPDPNQLR4	4	0.00823045	0.283237	3.38277e-05	0.0472028	0.0500695	0.00208768	0.049635	0	1	167.064	132.438	140.646	576.685	0.567854	6.28578	6.25044	6.32113	45.1441	6.28478	45.1484	Homogentisate 1,2-dioxygenase	1.15756e-05	0.00167785	0	685.006	0.565199	0.594446	0	0.798417	0.896677	0.467178	409.003;173.001;60.0004;197.002;100.001;0;	102.376;34.8752;60.0004;29.8127;0;0;	0.696746;0.492852;0.801784;0.212983;-0.474936;0;	9547	0.985	0.984545	0.989269	0.980891
D:\test_move_folder\2022054_T3_Evosep_C1_E1_PRID_31_QID_17_a3-12h_Plate4_23_7221.d	2022054_T3_Evosep_C1_E1_PRID_31_QID_17_a3-12h_Plate4_23_7221	O09173	O09173;Q05BJ1	HGD_MOUSE	Hgd	1324.25	1153.46	1300.27	1324.25	1153.46	1300.27	1300.27	PFESIDQGHVTHNWDEVGPDPNQLR	PFESIDQGHVTHNWDEVGPDPNQLR	PFESIDQGHVTHNWDEVGPDPNQLR4	4	0.00034459	0.00104272	3.38277e-05	0.00486618	0.00389864	0.00208768	0.0040404	0	1	1324.25	1153.46	1349.7	2133.24	0.875255	6.30049	6.24744	6.33581	45.1441	6.26474	45.4762	Homogentisate 1,2-dioxygenase	1.15756e-05	0.00167785	0.746658	2093.02	1.93752	0.60638	0	0.999053	1.23797	0.386613	356.004;840.006;404.003;495.004;465.003;56.0004;	311.374;579.756;194.026;433.121;465.003;0;	0.883867;0.84121;0.573796;0.914635;0.836429;0.280558;	9574	0.98	0.984545	0.990867	0.974967
D:\test_move_folder\2022054_T3_Evosep_C1_E1_PRID_31_QID_17_a38-12h_Plate4_22_7220.d	2022054_T3_Evosep_C1_E1_PRID_31_QID_17_a38-12h_Plate4_22_7220	O09173	O09173;Q05BJ1	HGD_MOUSE	Hgd	833.526	720.122	811.774	833.526	720.122	811.774	811.774	PFESIDQGHVTHNWDEVGPDPNQLR	PFESIDQGHVTHNWDEVGPDPNQLR	PFESIDQGHVTHNWDEVGPDPNQLR4	4	0.00518868	0.215171	3.38277e-05	0.0319361	0.0348101	0.00208768	0.0364842	0	1	833.526	720.122	835.077	1813.38	0.796702	6.28542	6.19694	6.35611	45.1441	6.24068	45.586	Homogentisate 1,2-dioxygenase	1.15756e-05	0.00167785	0.677759	1810.02	1.63914	0.350467	0	0.838349	0.427044	0.298622	129.001;1070.01;252.002;331.003;342.003;172.001;	0;807.216;63.7688;26.3106;342.003;45.5507;	0.366003;0.822645;0.471211;0.000761352;0.800804;0.543549;	9547	0.98	0.984545	0.988946	0.97664
D:\test_move_folder\2022053_T3_Evosep_C1_E1_PRID_31_QID_17_b22-6h_Plate1_1_7075.d	2022053_T3_Evosep_C1_E1_PRID_31_QID_17_b22-6h_Plate1_1_7075	P19157	P19157;P46425;A0A494BAM8;A0A494BAW2;A0A494B908	GSTP1_MOUSE	Gstp1	16034.4	11599.8	8243.45	16034.4	11599.8	8243.45		PFETLLSQNQGGK	PFETLLSQNQGGK	PFETLLSQNQGGK2	2	1.06065e-06	1.06065e-06	8.36272e-05	0.00248139	0.00204918	0.00208768	0.00209644	0	0	16034.4	11599.8	11897	17417.8	0.922347	5.67431	5.62128	5.72731	38.3022	5.69855	37.962	Glutathione S-transferase P 1	2.86165e-05	0.00167785	0.997364	23475.2	5.05591	0.450179	0.763866	0.999999	1.16153	0.244078	8403.07;4689.05;3914.04;3413.03;1435.01;219.002;	7431.31;4689.05;3914.04;2877.96;1298.4;219.002;	0.882962;0.955072;0.957918;0.920992;0.961361;0.97759;	8626	1.01	1.01	0.996819	1.02389
D:\test_move_folder\2022053_T3_Evosep_C1_E1_PRID_31_QID_17_b23-6h_Plate1_2_7076.d	2022053_T3_Evosep_C1_E1_PRID_31_QID_17_b23-6h_Plate1_2_7076	P19157	P19157;P46425;A0A494BAM8;A0A494BAW2;A0A494B908	GSTP1_MOUSE	Gstp1	2579.51	2224.65	1964.04	2579.51	2224.65	1964.04		PFETLLSQNQGGK	PFETLLSQNQGGK	PFETLLSQNQGGK2	2	0.000330142	0.00229877	8.36272e-05	0.00260417	0.00212314	0.00208768	0.00217391	0	0	2579.51	2224.65	2550.2	8827.61	0.481152	5.82695	5.77391	5.89763	38.3022	5.83683	38.1757	Glutathione S-transferase P 1	2.86165e-05	0.00167785	0.912239	8929.08	2.75285	0.478879	0.696858	0.997946	0.763575	0.111081	3930.03;1099.01;797.006;1362.01;891.008;90.0008;	1621.87;660.49;297.154;856.659;891.008;0;	0.355927;0.696023;0.687032;0.728855;0.967696;-0.441446;	8869	1.01125	1.01	0.995812	1.0256
D:\test_move_folder\2022053_T3_Evosep_C1_E1_PRID_31_QID_17_b11- 6h_Plate1_3_7077.d	2022053_T3_Evosep_C1_E1_PRID_31_QID_17_b11- 6h_Plate1_3_7077	P19157	P19157;P46425;A0A494BAM8;A0A494BAW2;A0A494B908	GSTP1_MOUSE	Gstp1	1847.02	1665.47	1539.25	1847.02	1665.47	1539.25		PFETLLSQNQGGK	PFETLLSQNQGGK	PFETLLSQNQGGK2	2	0.00500114	0.26949	8.36272e-05	0.0026178	0.0021692	0.00208768	0.00223214	0	0	1773.36	1585.92	1778.71	6666.12	0.498452	5.80715	5.77182	5.8425	38.3022	5.82456	38.117	Glutathione S-transferase P 1	2.86165e-05	0.00167785	0.903207	6646.06	1.87918	0.680796	0.178232	0.805556	1.30665	0.149278	3332.03;447.003;585.006;370.003;418.004;333.003;	1068.26;447.003;258.103;0;42.3407;0;	0.363752;0.805826;0.523625;-0.292227;-0.663975;-0.407675;	8842	1.01	1.01	0.995582	1.02511
D:\test_move_folder\2022053_T3_Evosep_C1_E1_PRID_31_QID_17_a85-12h_Plate1_5_7079.d	2022053_T3_Evosep_C1_E1_PRID_31_QID_17_a85-12h_Plate1_5_7079	P19157	P19157;P46425;A0A494BAM8;A0A494BAW2;A0A494B908	GSTP1_MOUSE	Gstp1	2499.9	2098.01	1607.19	2499.9	2098.01	1607.19		PFETLLSQNQGGK	PFETLLSQNQGGK	PFETLLSQNQGGK2	2	0.00453786	0.209074	8.36272e-05	0.00675676	0.0027027	0.00208768	0.00280112	0	0	2499.9	2098.01	2547.56	4723.4	0.509827	5.79232	5.72163	5.91605	38.3022	5.81238	38.049	Glutathione S-transferase P 1	2.86165e-05	0.00167785	0.738323	4635.04	1.26433	0.405314	0.383566	0.842764	1.00852	0.222799	4794.04;455.004;258.002;687.006;1703.02;102.001;	2499.9;0;0;687.006;0;0;	0.509827;0.447553;-0.0133907;0.812792;-0.615104;-0.650536;	8815	1.03417	1.01	1.00712	1.03917
D:\test_move_folder\2022053_T3_Evosep_C1_E1_PRID_31_QID_17_a81-12h_Plate1_6_7080.d	2022053_T3_Evosep_C1_E1_PRID_31_QID_17_a81-12h_Plate1_6_7080	P19157	P19157;P46425;A0A494BAM8;A0A494BAW2;A0A494B908	GSTP1_MOUSE	Gstp1	15849.9	11408.2	9255.01	15849.9	11408.2	9255.01		PFETLLSQNQGGK	PFETLLSQNQGGK	PFETLLSQNQGGK2	2	6.06261e-06	6.06261e-06	8.36272e-05	0.00318471	0.00240385	0.00208768	0.00246305	0	0	15849.9	11408.2	14773.1	19343.4	0.959018	5.84663	5.79355	5.91734	38.3022	5.81727	38.689	Glutathione S-transferase P 1	2.86165e-05	0.00167785	0.988986	20753.2	5.53068	0.351207	0.961511	0.999995	1.4872	0.0149254	7279.06;5223.05;3946.04;2591.02;1564.01;387.004;	6887.87;5223.05;3738.95;2489.52;1370.46;339.228;	0.960868;0.961722;0.951835;0.94578;0.818561;0.803968;	8896	1.02455	1.01	1.00469	1.02844
D:\test_move_folder\2022053_T3_Evosep_C1_E1_PRID_31_QID_17_a17- 24h_Plate1_8_7082.d	2022053_T3_Evosep_C1_E1_PRID_31_QID_17_a17- 24h_Plate1_8_7082	P19157	P19157;P46425;A0A494BAM8;A0A494BAW2;A0A494B908	GSTP1_MOUSE	Gstp1	2677.93	1900.9	1622.28	2677.93	1900.9	1622.28		PFETLLSQNQGGK	PFETLLSQNQGGK	PFETLLSQNQGGK2	2	0.00133618	0.0777246	8.36272e-05	0.00310559	0.0025	0.00208768	0.00259067	0	0	2677.93	1900.9	2474.54	5658.93	0.567713	5.79475	5.74175	5.90081	38.3022	5.77962	38.4911	Glutathione S-transferase P 1	2.86165e-05	0.00167785	0.61067	6124.06	1.66155	0.301576	0	0.934633	0.894316	0.183786	3652.03;851.008;626.006;146.001;466.004;166.002;	1657.84;851.008;169.085;0;0;28.2893;	0.386071;0.901131;0.670575;-0.012884;-0.368934;0.430638;	8815	1.025	1.01	1.00778	1.02843
D:\test_move_folder\2022053_T3_Evosep_C1_E1_PRID_31_QID_17_b6-72h_Plate1_18_7092.d	2022053_T3_Evosep_C1_E1_PRID_31_QID_17_b6-72h_Plate1_18_7092	P19157	P19157;P46425;A0A494BAM8;A0A494BAW2;A0A494B908	GSTP1_MOUSE	Gstp1	4521.08	2982.39	2341.75	4521.08	2982.39	2341.75		PFETLLSQNQGGK	PFETLLSQNQGGK	PFETLLSQNQGGK2	2	0.00035868	0.000400723	8.36272e-05	0.00284091	0.0022831	0.00208768	0.00236407	0	0	4521.08	2982.39	3872.17	4607.85	0.844016	5.79372	5.74071	5.84676	38.3022	5.77014	38.8243	Glutathione S-transferase P 1	2.86165e-05	0.00167785	0.947533	5380.06	3.66491	0.707643	0.861535	0.99964	1.13699	0.0363527	3174.03;1446.01;827.006;521.004;547.005;116.001;	2286.89;1446.01;788.182;493.78;92.2196;0;	0.769369;0.943594;0.877916;0.925329;-0.198834;0.157567;	8815	1.02955	1.01	1.00939	1.03106
D:\test_move_folder\2022053_T3_Evosep_C1_E1_PRID_31_QID_17_c1- w1_Plate1_20_7094.d	2022053_T3_Evosep_C1_E1_PRID_31_QID_17_c1- w1_Plate1_20_7094	P19157	P19157;P46425;A0A494BAM8;A0A494BAW2;A0A494B908	GSTP1_MOUSE	Gstp1	2133.79	1884.98	1385.12	2133.79	1884.98	1385.12		PFETLLSQNQGGK	PFETLLSQNQGGK	PFETLLSQNQGGK2	2	0.0087196	0.378335	8.36272e-05	0.00269542	0.00217865	0.00208768	0.00224719	0	0	2133.79	1884.98	1997.12	4286.7	0.373177	5.81303	5.74235	5.9368	38.3022	5.77015	38.9387	Glutathione S-transferase P 1	2.86165e-05	0.00167785	0.0406514	4580.04	0.525405	0.516658	0	0.74726	0.455733	0.203808	5160.05;694.007;505.004;1346.01;622.007;173.001;	1309.99;694.007;129.793;73.2866;41.7499;56.8845;	0.188648;0.680702;0.591266;-0.369506;-0.0516382;0.682906;	8842	1.025	1.01	1.0128	1.02385
D:\test_move_folder\2022053_T3_Evosep_C1_E1_PRID_31_QID_17_a83- 12h_Plate1_23_7097.d	2022053_T3_Evosep_C1_E1_PRID_31_QID_17_a83- 12h_Plate1_23_7097	P19157	P19157;P46425;A0A494BAM8;A0A494BAW2;A0A494B908	GSTP1_MOUSE	Gstp1	2524.92	2179.32	848.853	2524.92	2179.32	848.853		PFETLLSQNQGGK	PFETLLSQNQGGK	PFETLLSQNQGGK2	2	0.000930521	0.00928086	8.36272e-05	0.0030581	0.00235294	0.00208768	0.00242718	0	0	2524.92	2179.32	2414.92	3055.84	0.490298	5.8663	5.83094	5.93701	38.3022	5.82976	38.5183	Glutathione S-transferase P 1	2.86165e-05	0.00167785	0.471558	3195.03	2.08248	0.503997	0.60329	0.991738	0.991183	0.088777	3018.03;636.006;632.006;369.004;253.002;81.0007;	1266.74;636.006;622.173;0;142.629;0;	0.0514071;0.931321;0.933052;0.516538;0.358823;-0.00890741;	8923	1.02091	1.01	1.01031	1.02086
D:\test_move_folder\2022053_T3_Evosep_C1_E1_PRID_31_QID_17_a1-12h_Plate1_25_7099.d	2022053_T3_Evosep_C1_E1_PRID_31_QID_17_a1-12h_Plate1_25_7099	P19157	P19157;P46425;A0A494BAM8;A0A494BAW2;A0A494B908	GSTP1_MOUSE	Gstp1	5998.19	6180.95	3158.83	5998.19	6180.95	3158.83		PFETLLSQNQGGK	PFETLLSQNQGGK	PFETLLSQNQGGK2	2	0.0003465	0.000745207	8.36272e-05	0.00309598	0.00243309	0.00208768	0.00248756	0	0	5998.19	6180.95	5512.78	6620.15	0.850345	5.82911	5.77611	5.88213	38.3022	5.82431	38.5778	Glutathione S-transferase P 1	2.86165e-05	0.00167785	0.917178	7203.06	2.71447	0.518358	0.320636	0.999332	0.995963	0.0580491	4229.04;2181.02;1100.01;1719.01;494.004;27.0002;	2799.31;2181.02;1017.86;40.9981;54.4128;0;	0.729256;0.976915;0.912152;0.268085;-0.346784;0.302643;	8869	1.02458	1.01	1.0115	1.0243
D:\test_move_folder\2022053_T3_Evosep_C1_E1_PRID_31_QID_17_a2-12h_Plate1_26_7100.d	2022053_T3_Evosep_C1_E1_PRID_31_QID_17_a2-12h_Plate1_26_7100	P19157	P19157;P46425;A0A494BAM8;A0A494BAW2;A0A494B908	GSTP1_MOUSE	Gstp1	2423.45	2256.55	2603.18	2423.45	2256.55	2603.18		PFETLLSQNQGGK	PFETLLSQNQGGK	PFETLLSQNQGGK2	2	0.00157192	0.0242847	8.36272e-05	0.00286533	0.00219298	0.00208768	0.00225734	0	0	2423.45	2256.55	2401.35	4151.83	0.533616	5.81129	5.75825	5.8643	38.3022	5.79173	38.4633	Glutathione S-transferase P 1	2.86165e-05	0.00167785	0.609748	4190.04	2.54191	0.366225	0.39133	0.978565	0.790208	0.102311	3469.04;645.005;787.007;1032.01;300.003;115.001;	1442.52;193.926;787.007;460.605;0;22.8354;	0.311947;0.366293;0.981146;0.578156;0.131052;0.10814;	8842	1.02542	1.01	1.01112	1.02561
D:\test_move_folder\2022053_T3_Evosep_C1_E1_PRID_31_QID_17_a87-12h_Plate1_28_7101.d	2022053_T3_Evosep_C1_E1_PRID_31_QID_17_a87-12h_Plate1_28_7101	P19157	P19157;P46425;A0A494BAM8;A0A494BAW2;A0A494B908	GSTP1_MOUSE	Gstp1	1419.88	1006.73	1006.73	1419.88	1006.73	1006.73		PFETLLSQNQGGK	PFETLLSQNQGGK	PFETLLSQNQGGK2	2	0.00744585	0.336768	8.36272e-05	0.0217822	0.00535714	0.00208768	0.00560748	0	0	1419.88	1006.73	1230.65	1276.7	-0.211796	5.79574	5.76037	5.8841	38.3022	5.77786	38.5551	Glutathione S-transferase P 1	2.86165e-05	0.00167785	0	1473.01	1.40481	0.428619	0.680664	0.769138	0.819249	0.250552	3266.03;195.001;357.004;350.003;188.002;404.004;	1145.96;195.001;78.9233;57.8204;53.6256;116.837;	-0.413107;0.76608;0.295106;0.0781213;0.550364;0.114931;	8815	1.025	1.01	1.01065	1.02537
D:\test_move_folder\2022053_T3_Evosep_C1_E1_PRID_31_QID_17_a1-24h_Plate1_29_7102.d	2022053_T3_Evosep_C1_E1_PRID_31_QID_17_a1-24h_Plate1_29_7102	P19157	P19157;P46425;A0A494BAM8;A0A494BAW2;A0A494B908	GSTP1_MOUSE	Gstp1	1665.46	1149.05	847.365	1665.46	1149.05	847.365		PFETLLSQNQGGK	PFETLLSQNQGGK	PFETLLSQNQGGK2	2	0.00444029	0.0919674	8.36272e-05	0.00268097	0.0021645	0.00208768	0.00223214	0	0	1072.82	718.317	912.988	2770.09	0.347165	5.81141	5.75838	5.89975	38.3022	5.79601	38.5918	Glutathione S-transferase P 1	2.86165e-05	0.00167785	0.393798	3255.03	1.15234	0.32372	0.478886	0.923116	1.51555	0.175364	2126.02;815.006;245.002;271.003;432.004;223.002;	739.397;249.984;83.4388;271.003;64.5629;90.2882;	0.365653;0.246569;0.484719;0.868933;-0.177442;0.58145;	8842	1.03091	1.01	1.00954	1.0316
D:\test_move_folder\2022053_T3_Evosep_C1_E1_PRID_31_QID_17_a38-24h_Plate1_30_7103.d	2022053_T3_Evosep_C1_E1_PRID_31_QID_17_a38-24h_Plate1_30_7103	P19157	P19157;P46425;A0A494BAM8;A0A494BAW2;A0A494B908	GSTP1_MOUSE	Gstp1	2633.02	1725.81	2064.56	2633.02	1725.81	2064.56		PFETLLSQNQGGK	PFETLLSQNQGGK	PFETLLSQNQGGK2	2	0.00752526	0.35516	8.36272e-05	0.0026455	0.00214133	0.00208768	0.00221239	0	0	1704.48	1145.07	1456.55	4143.72	0.30958	5.83132	5.76048	5.9197	38.3022	5.80148	38.6869	Glutathione S-transferase P 1	2.86165e-05	0.00167785	0.706939	4849.05	1.23759	0.663064	0	0.757589	0.819521	0.123971	2862.03;748.006;682.005;324.003;685.006;77.0008;	708.853;748.006;247.622;53.9693;0;0;	-0.0904352;0.693307;0.295538;-0.257822;-0.580669;0.193812;	8869	1.025	1.01	1.00972	1.02588
D:\test_move_folder\2022053_T3_Evosep_C1_E1_PRID_31_QID_17_a4-24h_Plate1_33_7106.d	2022053_T3_Evosep_C1_E1_PRID_31_QID_17_a4-24h_Plate1_33_7106	P19157	P19157;P46425;A0A494BAM8;A0A494BAW2;A0A494B908	GSTP1_MOUSE	Gstp1	2294.3	1620.04	1291.97	2294.3	1620.04	1291.97		PFETLLSQNQGGK	PFETLLSQNQGGK	PFETLLSQNQGGK2	2	0.000272926	0.00401666	8.36272e-05	0.00257069	0.00208333	0.00208768	0.00214133	0	0	2294.3	1620.04	2062.37	2663.49	0.747032	5.84309	5.79007	5.89612	38.3022	5.80308	38.8248	Glutathione S-transferase P 1	2.86165e-05	0.00167785	0.42134	2963.03	1.48009	0.57555	0.690027	0.996373	0.513222	0.133756	1909.02;501.004;480.004;731.007;177.001;136.002;	1451.68;501.004;341.617;472.277;0;0;	0.684281;0.921922;0.7572;0.558505;-0.83336;-0.449566;	8869	1.02167	1.01	1.01016	1.02292
D:\test_move_folder\2022053_T3_Evosep_C1_E1_PRID_31_QID_17_a20-24h_Plate1_34_7107.d	2022053_T3_Evosep_C1_E1_PRID_31_QID_17_a20-24h_Plate1_34_7107	P19157	P19157;P46425;A0A494BAM8;A0A494BAW2;A0A494B908	GSTP1_MOUSE	Gstp1	3796.56	2330.24	1846.2	3796.56	2330.24	1846.2		PFETLLSQNQGGK	PFETLLSQNQGGK	PFETLLSQNQGGK2	2	0.000603865	0.00670505	8.36272e-05	0.00263852	0.00212314	0.00208768	0.00218818	0	0	2954.11	1893.56	2417.17	4089.6	0.784099	5.827	5.70329	5.86238	38.3022	5.82278	38.6023	Glutathione S-transferase P 1	2.86165e-05	0.00167785	0.90092	4998.05	1.79531	0.451893	0	0.993979	1.37899	0.107461	3429.03;636.005;406.004;495.004;700.006;300.002;	1993.23;636.005;324.872;0;379.37;0;	0.756298;0.844176;0.837062;-0.445614;0.734604;0.125792;	8842	1.01955	1.01	1.00855	1.02114
D:\test_move_folder\2022053_T3_Evosep_C1_E1_PRID_31_QID_17_b20-72h_Plate1_35_7108.d	2022053_T3_Evosep_C1_E1_PRID_31_QID_17_b20-72h_Plate1_35_7108	P19157	P19157;P46425;A0A494BAM8;A0A494BAW2;A0A494B908	GSTP1_MOUSE	Gstp1	2655.06	1865.53	883.988	2655.06	1865.53	883.988		PFETLLSQNQGGK	PFETLLSQNQGGK	PFETLLSQNQGGK2	2	0.00316764	0.112198	8.36272e-05	0.00460829	0.00239234	0.00208768	0.00248139	0	0	923.187	627.383	824.734	1382.03	0.330723	5.84394	5.80859	5.89697	38.3022	5.81445	38.6142	Glutathione S-transferase P 1	2.86165e-05	0.00167785	0	1547.02	0.791414	0.466168	0.169825	0.908489	1.29822	0.321562	1857.02;281.002;291.002;113.001;304.003;88.0006;	520.519;111.667;291.002;0;24.427;0;	-0.0027327;0.496711;0.863486;-0.204336;-0.114055;0.230616;	8869	1.03	1.01	1.00951	1.0305
D:\test_move_folder\2022053_T3_Evosep_C1_E1_PRID_31_QID_17_b12-6h_Plate2_2_7120.d	2022053_T3_Evosep_C1_E1_PRID_31_QID_17_b12-6h_Plate2_2_7120	P19157	P19157;P46425;A0A494BAM8;A0A494BAW2;A0A494B908	GSTP1_MOUSE	Gstp1	6030.78	5078.2	3041.98	6030.78	5078.2	3041.98		PFETLLSQNQGGK	PFETLLSQNQGGK	PFETLLSQNQGGK2	2	0.00034002	0.00105677	8.36272e-05	0.0027248	0.00209205	0.00208768	0.00214592	0	0	6030.78	5078.2	5303.9	6179.22	0.710048	5.77009	5.73475	5.89381	38.3022	5.78009	38.125	Glutathione S-transferase P 1	2.86165e-05	0.00167785	0.66212	7026.06	2.42216	0.573174	0	0.999051	1.05233	0.0582941	4686.04;1594.01;1689.02;1443.01;389.004;125.001;	2768.69;1573.08;1689.02;249.92;116.099;0;	0.533576;0.938097;0.786932;-0.0475546;0.073641;-0.372065;	8761	1.02045	1.01	1.0129	1.01917
D:\test_move_folder\2022053_T3_Evosep_C1_E1_PRID_31_QID_17_a15-12h_Plate2_3_7121.d	2022053_T3_Evosep_C1_E1_PRID_31_QID_17_a15-12h_Plate2_3_7121	P19157	P19157;P46425;A0A494BAM8;A0A494BAW2;A0A494B908	GSTP1_MOUSE	Gstp1	1175.05	1075.61	1061.42	1175.05	1075.61	1061.42		PFETLLSQNQGGK	PFETLLSQNQGGK	PFETLLSQNQGGK2	2	0.00422465	0.0903353	8.36272e-05	0.00390625	0.00293255	0.00208768	0.003003	0	0	722.728	661.561	753.665	6559.3	0.499338	5.80695	5.70076	5.84224	38.3022	5.79756	38.5113	Glutathione S-transferase P 1	2.86165e-05	0.00167785	0.236886	6290.05	1.08357	0.503538	0.0767378	0.924571	0.534838	0.140672	3363.03;332.002;212.002;296.003;292.002;205.002;	292.407;332.002;98.3185;128.633;0;32.4162;	-0.0119884;0.862504;0.793722;0.632152;-0.242152;0.113428;	8815	1.025	1.01	1.0128	1.02361
D:\test_move_folder\2022053_T3_Evosep_C1_E1_PRID_31_QID_17_a1524h_Plate2_9_7126.d	2022053_T3_Evosep_C1_E1_PRID_31_QID_17_a1524h_Plate2_9_7126	P19157	P19157;P46425;A0A494BAM8;A0A494BAW2;A0A494B908	GSTP1_MOUSE	Gstp1	2221.22	1425.19	1111.57	2221.22	1425.19	1111.57		PFETLLSQNQGGK	PFETLLSQNQGGK	PFETLLSQNQGGK2	2	0.00155239	0.0204734	8.36272e-05	0.00319489	0.00258398	0.00208768	0.00266667	0	0	1726.68	1129.62	1457.89	2896.92	0.595133	5.84117	5.78812	5.89418	38.3022	5.82757	38.4534	Glutathione S-transferase P 1	2.86165e-05	0.00167785	0.549337	3431.03	2.02119	0.635764	0.344526	0.981895	0.635673	0.157914	2008.02;706.007;100.001;676.007;216.002;177.001;	994.469;706.007;26.2093;0;0;0;	0.369396;0.91865;0.445659;0.0710453;-0.157194;0.404725;	8869	1.02591	1.01	1.00936	1.02687
D:\test_move_folder\2022053_T3_Evosep_C1_E1_PRID_31_QID_17_a40-24h_Plate2_14_7131.d	2022053_T3_Evosep_C1_E1_PRID_31_QID_17_a40-24h_Plate2_14_7131	P19157	P19157;P46425;A0A494BAM8;A0A494BAW2;A0A494B908	GSTP1_MOUSE	Gstp1	1658.62	1273.26	2035.41	1658.62	1273.26	2035.41		PFETLLSQNQGGK	PFETLLSQNQGGK	PFETLLSQNQGGK2	2	0.00203046	0.0502336	8.36272e-05	0.00292398	0.00218341	0.00208768	0.00224719	0	0	1340.48	959.142	1074.33	2705.73	0.614351	5.83859	5.80322	5.89161	38.3022	5.84538	38.4003	Glutathione S-transferase P 1	2.86165e-05	0.00167785	0.629321	3376.03	2.57788	0.406345	0.139936	0.956901	0.835763	0.194534	2061.02;394.004;356.002;323.003;673.006;150.001;	658.456;326.026;356.002;145.126;0;85.7381;	0.342094;0.838132;0.912975;0.226951;0.331535;0.366859;	8869	1.03	1.01	1.01108	1.02966
D:\test_move_folder\2022053_T3_Evosep_C1_E1_PRID_31_QID_17_b37-72h_Plate2_16_7133.d	2022053_T3_Evosep_C1_E1_PRID_31_QID_17_b37-72h_Plate2_16_7133	P19157	P19157;P46425;A0A494BAM8;A0A494BAW2;A0A494B908	GSTP1_MOUSE	Gstp1	2344.92	1677.58	1966.17	2344.92	1677.58	1966.17		PFETLLSQNQGGK	PFETLLSQNQGGK	PFETLLSQNQGGK2	2	0.00173525	0.0637147	8.36272e-05	0.0030303	0.00244499	0.00208768	0.00250627	0	0	1955.21	1434.3	1777.53	4531.13	0.844518	5.82207	5.7867	5.87508	38.3022	5.80506	38.3369	Glutathione S-transferase P 1	2.86165e-05	0.00167785	0.834226	4984.05	1.70782	0.307691	0	0.945581	0.661012	0.131072	2415.02;631.006;347.004;653.006;585.005;373.004;	1608.21;0;347.004;38.0282;39.3434;101.851;	0.835955;0.140057;0.884206;-0.600781;-0.333536;0.179272;	8842	1.02182	1.01	1.01114	1.02109
D:\test_move_folder\2022053_T3_Evosep_C1_E1_PRID_31_QID_17_b24-6h_Plate2_20_7137.d	2022053_T3_Evosep_C1_E1_PRID_31_QID_17_b24-6h_Plate2_20_7137	P19157	P19157;P46425;A0A494BAM8;A0A494BAW2;A0A494B908	GSTP1_MOUSE	Gstp1	5170.92	4107.15	3999.4	5170.92	4107.15	3999.4		PFETLLSQNQGGK	PFETLLSQNQGGK	PFETLLSQNQGGK2	2	6.89782e-05	6.89782e-05	8.36272e-05	0.00265957	0.00212766	0.00208768	0.0021978	0	0	5170.92	4107.15	4952.46	6867.15	0.704995	5.84284	5.78982	5.96655	38.3022	5.8271	38.5697	Glutathione S-transferase P 1	2.86165e-05	0.00167785	0.787974	7170.07	3.56062	0.395368	0.708056	0.999939	0.36899	0.111792	4808.04;1731.02;1160.01;608.005;600.005;313.003;	2386.48;1731.02;1053.42;138.865;156.231;74.709;	0.502119;0.882881;0.872296;0.207369;0.420518;0.419238;	8869	1.02542	1.01	1.01008	1.02601
D:\test_move_folder\2022054_T3_Evosep_C1_E1_PRID_31_QID_17_a82-12h_Plate3_9_7172.d	2022054_T3_Evosep_C1_E1_PRID_31_QID_17_a82-12h_Plate3_9_7172	P19157	P19157;P46425;A0A494BAM8;A0A494BAW2;A0A494B908	GSTP1_MOUSE	Gstp1	2184.84	1466.48	1848.1	2184.84	1466.48	1848.1		PFETLLSQNQGGK	PFETLLSQNQGGK	PFETLLSQNQGGK2	2	0.00129132	0.0217419	8.36272e-05	0.00307692	0.00245098	0.00208768	0.00249377	0	0	1705.23	1089.99	1250.4	5909.49	0.789372	5.82332	5.6996	5.94714	38.3022	5.82115	38.5668	Glutathione S-transferase P 1	2.86165e-05	0.00167785	0.718619	8059.07	2.31996	0.534297	0.532768	0.98108	0.924662	0.0622667	3951.04;1234.01;805.007;1156.01;414.003;217.002;	0;1234.01;471.219;718.082;0;0;	-0.237173;0.807308;0.742405;0.577507;-0.304555;-0.233869;	8842	1.03042	1.01	1.01266	1.02759
D:\test_move_folder\2022053_T3_Evosep_C1_E1_PRID_31_QID_17_a9-12h_Plate1_22_7096.d	2022053_T3_Evosep_C1_E1_PRID_31_QID_17_a9-12h_Plate1_22_7096	P19157	P19157;P46425;A0A494BAM8;A0A494BAW2;A0A494B908	GSTP1_MOUSE	Gstp1	2059.99	1575.21	1061.31	2059.99	1575.21	1061.31		PFETLLSQNQGGK	PFETLLSQNQGGK	PFETLLSQNQGGK2	2	0.00829694	0.329515	8.36272e-05	0.00243902	0.00180505	0.00208768	0.00186567	0	0	2059.99	1575.21	1909.61	2062.6	0.275165	5.81243	5.77706	5.93615	38.3022	5.78842	38.6447	Glutathione S-transferase P 1	2.86165e-05	0.00167785	0	2225.02	0.691831	0.665413	0.535116	0.77277	1.17821	0.200843	3448.03;550.005;135.001;523.005;108.001;228.002;	1509.98;550.005;0;322.781;0;0;	0.0742776;0.826681;0.18305;0.622965;-0.427632;-0.617041;	8842	1.035	1.01	1.00979	1.03546
D:\test_move_folder\2022053_T3_Evosep_C1_E1_PRID_31_QID_17_a2-24h_Plate1_32_7105.d	2022053_T3_Evosep_C1_E1_PRID_31_QID_17_a2-24h_Plate1_32_7105	P19157	P19157;P46425;A0A494BAM8;A0A494BAW2;A0A494B908	GSTP1_MOUSE	Gstp1	1774.74	1083.23	774.707	1774.74	1083.23	774.707		PFETLLSQNQGGK	PFETLLSQNQGGK	PFETLLSQNQGGK2	2	0.00362494	0.0853196	8.36272e-05	0.00306748	0.00230415	0.00208768	0.00238663	0	0	1051.33	694.051	911.514	1774.79	0.489987	5.84095	5.7879	5.91163	38.3022	5.80871	38.6931	Glutathione S-transferase P 1	2.86165e-05	0.00167785	0	2047.02	1.11742	0.589388	0.592825	0.929638	0.569092	0.155532	1650.01;349.003;302.003;197.001;608.006;203.002;	549.959;349.003;152.363;63.3219;0;0;	0.21114;0.80198;0.78184;0.573683;-0.339609;-0.491995;	8869	1.02955	1.01	1.00803	1.03228
D:\test_move_folder\2022053_T3_Evosep_C1_E1_PRID_31_QID_17_A39-12_Plate1_44_7114.d	2022053_T3_Evosep_C1_E1_PRID_31_QID_17_A39-12_Plate1_44_7114	P19157	P19157;P46425;A0A494BAM8;A0A494BAW2;A0A494B908	GSTP1_MOUSE	Gstp1	1345.54	984.369	1334.51	1345.54	984.369	1334.51		PFETLLSQNQGGK	PFETLLSQNQGGK	PFETLLSQNQGGK2	2	0.00996899	0.300154	8.36272e-05	0.0128205	0.00564972	0.00208768	0.00589391	0	0	1345.54	984.369	1166.57	2495.22	0.55104	5.80867	5.7555	5.87935	38.3022	5.785	38.63	Glutathione S-transferase P 1	2.86165e-05	0.00167785	0.211923	2878.03	1.3407	0.613867	0	0.787652	0.83379	0.131727	1752.02;582.005;167.002;167.002;185.002;138.001;	763.535;582.005;0;45.9;0;0;	0.237327;0.962601;0.513945;0.31667;-0.591019;-0.0934208;	8815	1.02542	1.01	1.00993	1.02611
D:\test_move_folder\2022053_T3_Evosep_C1_E1_PRID_31_QID_17_a37-24h_Plate2_29_7146.d	2022053_T3_Evosep_C1_E1_PRID_31_QID_17_a37-24h_Plate2_29_7146	P19157	P19157;P46425;A0A494BAM8;A0A494BAW2;A0A494B908	GSTP1_MOUSE	Gstp1	1628.59	1182.67	1157	1628.59	1182.67	1157		PFETLLSQNQGGK	PFETLLSQNQGGK	PFETLLSQNQGGK2	2	0.0055457	0.28608	8.36272e-05	0.00273973	0.00221729	0.00208768	0.0022831	0	0	1628.59	1182.67	1540.92	3104.4	0.679561	5.80516	5.75215	5.87586	38.3022	5.8073	38.3829	Glutathione S-transferase P 1	2.86165e-05	0.00167785	0.200601	3281.03	0.886865	0.321063	0	0.795384	1.35613	0.244185	2108.02;750.007;122.001;205.002;203.002;25.0002;	802.011;750.007;76.5763;0;0;0;	0.438001;0.925634;0.79941;-0.405847;-0.503854;0.111622;	8815	1.02045	1.01	1.00958	1.02123
D:\test_move_folder\2022053_T3_Evosep_C1_E1_PRID_31_QID_17_a88-24h_Plate2_30_7147.d	2022053_T3_Evosep_C1_E1_PRID_31_QID_17_a88-24h_Plate2_30_7147	P19157	P19157;P46425;A0A494BAM8;A0A494BAW2;A0A494B908	GSTP1_MOUSE	Gstp1	1885.77	1279.38	1248.22	1885.77	1279.38	1248.22		PFETLLSQNQGGK	PFETLLSQNQGGK	PFETLLSQNQGGK2	2	0.00516506	0.221425	8.36272e-05	0.00318471	0.0025974	0.00208768	0.00265252	0	0	1885.77	1279.38	1600.03	4472.37	0.313586	5.84033	5.71661	5.91101	38.3022	5.81905	38.4988	Glutathione S-transferase P 1	2.86165e-05	0.00167785	0.755664	5271.05	0.962897	0.463729	0.350188	0.833268	0.751876	0.173246	3132.03;887.008;150.002;683.006;158.001;900.009;	1491.58;344.17;50.0155;683.006;0;0;	0.276141;0.413959;0.739593;0.640495;-0.0121197;0.0153372;	8869	1.02682	1.01	1.00901	1.02826
D:\test_move_folder\2022053_T3_Evosep_C1_E1_PRID_31_QID_17_a22-24h_Plate2_33_7150.d	2022053_T3_Evosep_C1_E1_PRID_31_QID_17_a22-24h_Plate2_33_7150	P19157	P19157;P46425;A0A494BAM8;A0A494BAW2;A0A494B908	GSTP1_MOUSE	Gstp1	1692.91	1273.45	1352.39	1692.91	1273.45	1352.39		PFETLLSQNQGGK	PFETLLSQNQGGK	PFETLLSQNQGGK2	2	0.0058102	0.30119	8.36272e-05	0.00273224	0.00220264	0.00208768	0.00227273	0	0	1098.34	907.563	1078.71	4311.55	0.745801	5.85675	5.78605	5.9451	38.3022	5.82314	38.7202	Glutathione S-transferase P 1	2.86165e-05	0.00167785	0.625328	4390.04	1.59762	0.411638	0.175195	0.787345	0.554853	0.184544	3185.03;838.01;207.002;544.005;224.002;246.002;	225.327;838.01;35.0079;64.5281;0;0;	0.164151;0.921062;0.294213;0.0142169;-0.169158;0.244427;	8896	1.025	1.01	1.00847	1.02721
D:\test_move_folder\2022053_T3_Evosep_C1_E1_PRID_31_QID_17_b19-72h_Plate2_35_7152.d	2022053_T3_Evosep_C1_E1_PRID_31_QID_17_b19-72h_Plate2_35_7152	P19157	P19157;P46425;A0A494BAM8;A0A494BAW2;A0A494B908	GSTP1_MOUSE	Gstp1	6617.37	5080.49	3958.49	6617.37	5080.49	3958.49		PFETLLSQNQGGK	PFETLLSQNQGGK	PFETLLSQNQGGK2	2	0.000117441	0.000117441	8.36272e-05	0.00257732	0.00215054	0.00208768	0.00221239	0	0	6617.37	5080.49	6241.56	8493.67	0.877518	5.8275	5.79217	5.89819	38.3022	5.80025	38.644	Glutathione S-transferase P 1	2.86165e-05	0.00167785	0.906618	9005.08	3.91583	0.460867	0.864324	0.999893	0.605362	0.0618555	3864.04;2445.03;1139.01;1708.02;262.002;63.0004;	3286.8;2445.03;885.548;1471.02;97.9697;0;	0.861734;0.938395;0.768017;0.855995;0.63289;-0.384859;	8842	1.025	1.01	1.0061	1.02876
D:\test_move_folder\2022053_T3_Evosep_C1_E1_PRID_31_QID_17_D32-w5_Plate2_39_7156.d	2022053_T3_Evosep_C1_E1_PRID_31_QID_17_D32-w5_Plate2_39_7156	P19157	P19157;P46425;A0A494BAM8;A0A494BAW2;A0A494B908	GSTP1_MOUSE	Gstp1	3045.54	2451.71	1038.79	3045.54	2451.71	1038.79		PFETLLSQNQGGK	PFETLLSQNQGGK	PFETLLSQNQGGK2	2	0.00287056	0.14108	8.36272e-05	0.0030303	0.0021645	0.00208768	0.00224215	0	0	3045.54	2451.71	2920.29	5520.28	0.600931	5.83026	5.70655	5.95396	38.3022	5.77896	39.0217	Glutathione S-transferase P 1	2.86165e-05	0.00167785	0.253036	5757.05	1.38628	0.456674	0.556711	0.887008	1.1396	0.164941	4610.04;824.007;635.006;506.005;848.008;424.004;	2169.72;824.007;51.8166;119.776;357.05;81.8942;	0.57605;0.687018;0.273803;0.440402;0.660394;0.241473;	8842	1.025	1.01	1.01045	1.02526
D:\test_move_folder\2022053_T3_Evosep_C1_E1_PRID_31_QID_17_A22-24_Plate2_40_7157.d	2022053_T3_Evosep_C1_E1_PRID_31_QID_17_A22-24_Plate2_40_7157	P19157	P19157;P46425;A0A494BAM8;A0A494BAW2;A0A494B908	GSTP1_MOUSE	Gstp1	5089.77	4326.51	3907.14	5089.77	4326.51	3907.14		PFETLLSQNQGGK	PFETLLSQNQGGK	PFETLLSQNQGGK2	2	0.000320616	0.00103627	8.36272e-05	0.00226757	0.00175747	0.00208768	0.00182815	0	0	5089.77	4326.51	4735.72	7492.89	0.732833	5.85812	5.80509	5.94648	38.3022	5.83174	38.7705	Glutathione S-transferase P 1	2.86165e-05	0.00167785	0.812366	8053.07	3.85297	0.469472	0.698325	0.999068	0.375289	0.146001	4143.03;1534.01;1499.01;1784.02;1189.01;447.004;	2235.71;1534.01;1320.05;569.4;413.037;70.8487;	0.5235;0.890169;0.904533;0.646989;0.282288;0.0207105;	8896	1.025	1.01	1.01064	1.0258
D:\test_move_folder\2022053_T3_Evosep_C1_E1_PRID_31_QID_17_A5-12_Plate2_46_7161.d	2022053_T3_Evosep_C1_E1_PRID_31_QID_17_A5-12_Plate2_46_7161	P19157	P19157;P46425;A0A494BAM8;A0A494BAW2;A0A494B908	GSTP1_MOUSE	Gstp1	2891.77	2575.51	1539.37	2891.77	2575.51	1539.37		PFETLLSQNQGGK	PFETLLSQNQGGK	PFETLLSQNQGGK2	2	0.00154321	0.0132558	8.36272e-05	0.0031746	0.00261097	0.00208768	0.00265957	0	0	2174.82	1970.17	2227	5167.13	0.691642	5.82391	5.77088	5.91228	38.3022	5.80655	38.574	Glutathione S-transferase P 1	2.86165e-05	0.00167785	0.665798	5046.04	2.11439	0.475214	0.351826	0.988322	0.364591	0.052871	2238.02;983.011;650.007;1025.01;202.002;0;	1067.36;983.011;124.449;135.798;23.199;0;	0.516767;0.945549;0.185898;0.153443;-0.0460449;0;	8842	1.03792	1.01	1.0133	1.03554
D:\test_move_folder\2022053_T3_Evosep_C1_E1_PRID_31_QID_17_b5- 6h_Plate3_1_7164.d	2022053_T3_Evosep_C1_E1_PRID_31_QID_17_b5- 6h_Plate3_1_7164	P19157	P19157;P46425;A0A494BAM8;A0A494BAW2;A0A494B908	GSTP1_MOUSE	Gstp1	1755.84	1646.05	2363.8	1755.84	1646.05	2363.8		PFETLLSQNQGGK	PFETLLSQNQGGK	PFETLLSQNQGGK2	2	0.00322901	0.0778314	8.36272e-05	0.00287356	0.00232558	0.00208768	0.00239808	0	0	1621.59	1457.44	1576.88	4196.07	0.021056	5.84666	5.79366	5.91736	38.3022	5.81331	38.7875	Glutathione S-transferase P 1	2.86165e-05	0.00167785	0.710648	4315.04	1.76859	0.534988	0.271716	0.934031	0.711107	0.0472295	3461.03;606.004;637.006;681.006;465.005;298.003;	962.191;334.322;325.077;145.833;465.005;0;	-0.445501;0.739821;0.662806;0.259029;0.958253;0.165723;	8869	1.03375	1.01	1.0158	1.02886
D:\test_move_folder\2022053_T3_Evosep_C1_E1_PRID_31_QID_17_b8-6h_Plate3_2_7165.d	2022053_T3_Evosep_C1_E1_PRID_31_QID_17_b8-6h_Plate3_2_7165	P19157	P19157;P46425;A0A494BAM8;A0A494BAW2;A0A494B908	GSTP1_MOUSE	Gstp1	3791.81	2721.65	2546.56	3791.81	2721.65	2546.56		PFETLLSQNQGGK	PFETLLSQNQGGK	PFETLLSQNQGGK2	2	0.000275558	0.000571623	8.36272e-05	0.0026178	0.00204918	0.00208768	0.00210084	0	0	3791.81	2721.65	3076.72	4875	0.804346	5.8665	5.81345	5.91951	38.3022	5.83307	38.5389	Glutathione S-transferase P 1	2.86165e-05	0.00167785	0.852789	6008.05	3.06539	0.328589	0.687488	0.999485	1.13079	0.0531662	3847.03;1165.01;1137.01;1512.01;388.004;40.0004;	2319.85;334.946;1137.01;703.154;46.1518;15.6251;	0.757409;0.591441;0.96283;0.768939;0.153604;0.705079;	8923	1.035	1.01	1.01538	1.03072
D:\test_move_folder\2022053_T3_Evosep_C1_E1_PRID_31_QID_17_b16-6h_Plate3_3_7166.d	2022053_T3_Evosep_C1_E1_PRID_31_QID_17_b16-6h_Plate3_3_7166	P19157	P19157;P46425;A0A494BAM8;A0A494BAW2;A0A494B908	GSTP1_MOUSE	Gstp1	4876.18	4137.35	4186.54	4876.18	4137.35	4186.54		PFETLLSQNQGGK	PFETLLSQNQGGK	PFETLLSQNQGGK2	2	0.000313283	0.000397796	8.36272e-05	0.00359712	0.00259067	0.00208768	0.0026455	0	0	4876.18	4137.35	4510.32	5626.65	0.852598	5.87767	5.82462	5.93067	38.3022	5.8374	38.7707	Glutathione S-transferase P 1	2.86165e-05	0.00167785	0.788591	6083.06	3.3858	0.426448	0.265811	0.999643	1.15281	0.125892	3535.03;1433.01;947.008;559.004;323.003;342.003;	2971.94;1433.01;471.231;0;193.084;206.278;	0.817104;0.979831;0.68954;0.361982;0.34568;0.486745;	8923	1.03042	1.01	1.01388	1.02773
D:\test_move_folder\2022053_T3_Evosep_C1_E1_PRID_31_QID_17_b37-6h_Plate3_4_7167.d	2022053_T3_Evosep_C1_E1_PRID_31_QID_17_b37-6h_Plate3_4_7167	P19157	P19157;P46425;A0A494BAM8;A0A494BAW2;A0A494B908	GSTP1_MOUSE	Gstp1	1444.77	1107.61	1117.31	1444.77	1107.61	1117.31		PFETLLSQNQGGK	PFETLLSQNQGGK	PFETLLSQNQGGK2	2	0.00839193	0.256475	8.36272e-05	0.00266667	0.00183824	0.00208768	0.00222717	0	0	1444.77	1107.61	1346.12	3039.29	0.307197	5.89397	5.80557	5.94704	38.3022	5.83393	39.2368	Glutathione S-transferase P 1	2.86165e-05	0.00167785	0	3262.03	1.45279	0.417721	0.787136	0.812208	1.3685	0.171629	3108.03;594.005;181.002;540.005;344.003;298.003;	810.778;594.005;39.9916;322.515;119.221;18.4182;	-0.163114;0.953506;0.242355;0.734547;0.37156;-0.398662;	8950	1.03909	1.01	1.01333	1.03714
D:\test_move_folder\2022053_T3_Evosep_C1_E1_PRID_31_QID_17_a5-12h_Plate3_7_7170.d	2022053_T3_Evosep_C1_E1_PRID_31_QID_17_a5-12h_Plate3_7_7170	P19157	P19157;P46425;A0A494BAM8;A0A494BAW2;A0A494B908	GSTP1_MOUSE	Gstp1	2734.19	2253.61	1288.62	2734.19	2253.61	1288.62		PFETLLSQNQGGK	PFETLLSQNQGGK	PFETLLSQNQGGK2	2	0.00158856	0.0152689	8.36272e-05	0.00321543	0.00242718	0.00208768	0.00248756	0	0	2734.19	2253.61	2665.15	6157.55	0.536155	5.84091	5.75255	5.94695	38.3022	5.83195	38.4358	Glutathione S-transferase P 1	2.86165e-05	0.00167785	0.836744	6317.06	2.69108	0.593155	0.0963799	0.986664	1.37033	0.0882502	3676.04;574.005;367.003;249.002;181.002;142.001;	1839.69;574.005;320.492;0;0;0;	0.366157;0.907691;0.846552;-0.203594;0.0227704;0.556331;	8869	1.03	1.01	1.01127	1.02867
D:\test_move_folder\2022053_T3_Evosep_C1_E1_PRID_31_QID_17_A81-24_Plate2_47_7162.d	2022053_T3_Evosep_C1_E1_PRID_31_QID_17_A81-24_Plate2_47_7162	P19157	P19157;P46425;A0A494BAM8;A0A494BAW2;A0A494B908	GSTP1_MOUSE	Gstp1	2736.04	3040.24	2518.58	2736.04	3040.24	2518.58		PFETLLSQNQGGK	PFETLLSQNQGGK	PFETLLSQNQGGK2	2	0.000639386	0.00680684	8.36272e-05	0.00392157	0.00289855	0.00208768	0.00295858	0	0	2409.59	2579.17	2264.19	6417	0.748613	5.81	5.75697	5.89835	38.3022	5.82294	38.2903	Glutathione S-transferase P 1	2.86165e-05	0.00167785	0.736979	6829.06	2.24658	0.405762	0.414599	0.993951	0.336747	0.165393	3213.03;1103.01;678.006;2001.02;647.007;423.004;	1197.95;533.635;678.006;1018.31;221.446;0;	0.705777;0.575879;0.960251;0.551421;-0.052917;0.340226;	8815	1.03045	1.01	1.0172	1.02589
D:\test_move_folder\2022054_T3_Evosep_C1_E1_PRID_31_QID_17_c31b-w1_Plate3_17_7180.d	2022054_T3_Evosep_C1_E1_PRID_31_QID_17_c31b-w1_Plate3_17_7180	P19157	P19157;P46425;A0A494BAM8;A0A494BAW2;A0A494B908	GSTP1_MOUSE	Gstp1	1210.78	1103.36	1096.6	1210.78	1103.36	1096.6		PFETLLSQNQGGK	PFETLLSQNQGGK	PFETLLSQNQGGK2	2	0.000319693	0.00355634	8.36272e-05	0.00287356	0.00229358	0.00208768	0.0023753	0	0	1210.78	1103.36	1245.75	2580.46	0.359317	5.83963	5.80429	5.89278	38.3022	5.82643	38.3785	Glutathione S-transferase P 1	2.86165e-05	0.00167785	0.261432	2508.02	2.81475	0.312322	0.498271	0.996819	0.651792	0.137988	2894.02;661.007;224.002;495.004;103.001;96.0008;	750.488;275.717;184.569;0;86.6895;96.0008;	0.23095;0.400657;0.819519;0.306746;0.8443;0.944315;	8869	1.03909	1.01	1.01581	1.03311
D:\test_move_folder\2022054_T3_Evosep_C1_E1_PRID_31_QID_17_b40-72h_Plate3_26_7189.d	2022054_T3_Evosep_C1_E1_PRID_31_QID_17_b40-72h_Plate3_26_7189	P19157	P19157;P46425;A0A494BAM8;A0A494BAW2;A0A494B908	GSTP1_MOUSE	Gstp1	1993.62	1144.13	836.004	1993.62	1144.13	836.004		PFETLLSQNQGGK	PFETLLSQNQGGK	PFETLLSQNQGGK2	2	0.000818777	0.0348413	8.36272e-05	0.00307692	0.00232019	0.00208768	0.00234192	0	0	797.256	474.76	642.589	2497.82	0.585357	5.85795	5.78725	5.94629	38.3022	5.82977	38.6021	Glutathione S-transferase P 1	2.86165e-05	0.00167785	0.501585	3099.03	1.5198	0.468646	0.435537	0.969815	0.522131	0.329697	1477.01;579.005;127.001;611.006;726.007;129.001;	427.318;328.141;41.7969;611.006;52.6977;0;	0.464321;0.731228;0.677581;0.809331;-0.0978043;-0.0754617;	8896	1.04	1.01	1.0133	1.0363
D:\test_move_folder\2022054_T3_Evosep_C1_E1_PRID_31_QID_17_B21-6_Plate3_32_7194.d	2022054_T3_Evosep_C1_E1_PRID_31_QID_17_B21-6_Plate3_32_7194	P19157	P19157;P46425;A0A494BAM8;A0A494BAW2;A0A494B908	GSTP1_MOUSE	Gstp1	1752.22	1133.25	864.787	1752.22	1133.25	864.787		PFETLLSQNQGGK	PFETLLSQNQGGK	PFETLLSQNQGGK2	2	0.00161725	0.0278634	8.36272e-05	0.00284091	0.00217391	0.00208768	0.00225225	0	0	1752.22	1133.25	1407.86	1810.23	0.414925	5.85815	5.82282	5.91131	38.3022	5.8301	38.5717	Glutathione S-transferase P 1	2.86165e-05	0.00167785	0.279362	2253.02	1.48442	0.480002	0.4916	0.976053	0.368147	0.117134	1831.02;549.007;495.004;381.004;110.001;60.0004;	746.738;549.007;456.48;61.7142;23.1116;18.0785;	-0.274194;0.961277;0.885135;0.130652;0.313843;0.61805;	8896	1.03545	1.01	1.01261	1.03246
D:\test_move_folder\2022054_T3_Evosep_C1_E1_PRID_31_QID_17_b26-6h_Plate3_21_7184.d	2022054_T3_Evosep_C1_E1_PRID_31_QID_17_b26-6h_Plate3_21_7184	P19157	P19157;P46425;A0A494BAM8;A0A494BAW2;A0A494B908	GSTP1_MOUSE	Gstp1	6066.77	4017.02	4945.07	6066.77	4017.02	4945.07		PFETLLSQNQGGK	PFETLLSQNQGGK	PFETLLSQNQGGK2	2	0.000219782	0.000219782	8.36272e-05	0.00250627	0.00204082	0.00208768	0.00210084	0	0	6066.77	4017.02	4891.57	7099.43	0.839314	5.86114	5.80811	5.8965	38.3022	5.82992	38.955	Glutathione S-transferase P 1	2.86165e-05	0.00167785	0.97259	8805.07	4.14538	0.388275	0.880415	0.999804	1.45936	0.0277064	3990.04;2121.02;1374.01;1445.02;230.002;355.003;	2667.83;2121.02;1277.91;1341.71;36.3121;176.819;	0.726058;0.958941;0.8772;0.927385;0.0303331;0.765474;	8896	1.035	1.01	1.0135	1.03134
D:\test_move_folder\2022054_T3_Evosep_C1_E1_PRID_31_QID_17_b39-6h_Plate3_18_7181.d	2022054_T3_Evosep_C1_E1_PRID_31_QID_17_b39-6h_Plate3_18_7181	P19157	P19157;P46425;A0A494BAM8;A0A494BAW2;A0A494B908	GSTP1_MOUSE	Gstp1	1512.45	1094.04	1382.73	1512.45	1094.04	1382.73		PFETLLSQNQGGK	PFETLLSQNQGGK	PFETLLSQNQGGK2	2	0.00449944	0.160407	8.36272e-05	0.00284091	0.00221239	0.00208768	0.00228833	0	0	1101.13	763.272	930.468	3004.88	0.564696	5.84051	5.80516	5.96422	38.3022	5.82317	38.2539	Glutathione S-transferase P 1	2.86165e-05	0.00167785	0.0118749	3556.03	0.511852	0.562817	0.460121	0.874518	0.933012	0.115347	3297.03;862.008;349.003;776.008;201.002;163.001;	171.422;862.008;67.705;351.146;55.5994;0;	-0.247154;0.754101;0.208744;0.624738;0.293495;0.43026;	8869	1.03136	1.01	1.01417	1.02655
D:\test_move_folder\2022054_T3_Evosep_C1_E1_PRID_31_QID_17_b31-6h_Plate4_4_7202.d	2022054_T3_Evosep_C1_E1_PRID_31_QID_17_b31-6h_Plate4_4_7202	P19157	P19157;P46425;A0A494BAM8;A0A494BAW2;A0A494B908	GSTP1_MOUSE	Gstp1	2075.49	1620.31	1640.3	2075.49	1620.31	1640.3		PFETLLSQNQGGK	PFETLLSQNQGGK	PFETLLSQNQGGK2	2	0.000302024	0.00656279	8.36272e-05	0.00288184	0.00233645	0.00208768	0.00240964	0	0	2075.49	1620.31	1874.65	2928.31	0.773444	5.84149	5.77077	5.89449	38.3022	5.80564	38.7148	Glutathione S-transferase P 1	2.86165e-05	0.00167785	0.10842	3242.03	1.98756	0.757308	0.573994	0.994191	1.89275	0.135672	2636.03;791.008;440.003;418.004;293.003;107.001;	844.475;791.008;440.003;170.065;0;0;	0.51975;0.977054;0.89431;0.612393;-0.191899;0.537733;	8869	1.03917	1.01	1.01435	1.03555
D:\test_move_folder\2022054_T3_Evosep_C1_E1_PRID_31_QID_17_a12-24h_Plate3_13_7176.d	2022054_T3_Evosep_C1_E1_PRID_31_QID_17_a12-24h_Plate3_13_7176	P19157	P19157;P46425;A0A494BAM8;A0A494BAW2;A0A494B908	GSTP1_MOUSE	Gstp1	804.099	732.243	866.197	804.099	732.243	866.197		PFETLLSQNQGGK	PFETLLSQNQGGK	PFETLLSQNQGGK2	2	0.00746791	0.217805	8.36272e-05	0.00390625	0.00294985	0.00208768	0.0030303	0	0	804.099	732.243	834.459	2740.74	0.414496	5.84027	5.78725	5.8933	38.3022	5.83441	38.5983	Glutathione S-transferase P 1	2.86165e-05	0.00167785	0	2641.02	0.504114	0.46766	0.53727	0.834494	0.286695	0.335015	1741.02;217.002;98.001;358.003;330.003;106.001;	495.611;217.002;91.4856;103.924;0;12.6918;	0.0980559;0.966539;0.819338;0.0777566;-0.675054;-0.20185;	8869	1.03083	1.01	1.01519	1.02584
D:\test_move_folder\2022054_T3_Evosep_C1_E1_PRID_31_QID_17_D15-w5_Plate3_35_7197.d	2022054_T3_Evosep_C1_E1_PRID_31_QID_17_D15-w5_Plate3_35_7197	P19157	P19157;P46425;A0A494BAM8;A0A494BAW2;A0A494B908	GSTP1_MOUSE	Gstp1	2049.07	1973.51	1855.1	2049.07	1973.51	1855.1		PFETLLSQNQGGK	PFETLLSQNQGGK	PFETLLSQNQGGK2	2	0.00172117	0.0238037	8.36272e-05	0.00320513	0.00247525	0.00208768	0.00254453	0	0	1393.02	1333.55	1457.74	4668.27	0.403161	5.84013	5.80478	5.91081	38.3022	5.81117	38.6002	Glutathione S-transferase P 1	2.86165e-05	0.00167785	0.823196	4461.03	1.8746	0.476561	0	0.979018	0.997232	0.222266	2762.03;1204.01;489.004;67.0005;206.002;76.0008;	493.926;410.091;489.004;0;43.5771;0;	-0.112253;0.579932;0.775517;-0.6007;0.293658;-0.0492487;	8869	1.035	1.01	1.01492	1.03052
D:\test_move_folder\2022054_T3_Evosep_C1_E1_PRID_31_QID_17_D3-w5_2_Plate3_33_7195.d	2022054_T3_Evosep_C1_E1_PRID_31_QID_17_D3-w5_2_Plate3_33_7195	P19157	P19157;P46425;A0A494BAM8;A0A494BAW2;A0A494B908	GSTP1_MOUSE	Gstp1	1522.53	1452.75	1271.58	1522.53	1452.75	1271.58		PFETLLSQNQGGK	PFETLLSQNQGGK	PFETLLSQNQGGK2	2	0.00253165	0.0413738	8.36272e-05	0.003125	0.0025	0.00208768	0.00259067	0	0	1522.53	1452.75	1666.92	5226.79	0.576781	5.89397	5.78792	5.92931	38.3022	5.86484	38.6626	Glutathione S-transferase P 1	2.86165e-05	0.00167785	0.0880652	4774.05	1.88484	0.511884	0.756766	0.963653	1.27853	0.158932	2502.02;507.005;513.005;134.001;327.003;286.002;	843.021;507.005;172.502;27.7943;76.7625;0;	0.480697;0.723753;0.614376;0.532458;0.670627;-0.185378;	8950	1.035	1.01	1.01479	1.03071
D:\test_move_folder\2022054_T3_Evosep_C1_E1_PRID_31_QID_17_b6-6h_Plate4_2_7200.d	2022054_T3_Evosep_C1_E1_PRID_31_QID_17_b6-6h_Plate4_2_7200	P19157	P19157;P46425;A0A494BAM8;A0A494BAW2;A0A494B908	GSTP1_MOUSE	Gstp1	1940.36	1674.26	1272.18	1940.36	1674.26	1272.18		PFETLLSQNQGGK	PFETLLSQNQGGK	PFETLLSQNQGGK2	2	0.00738975	0.233766	8.36272e-05	0.00268817	0.00218341	0.00208768	0.00225225	0	0	1940.36	1674.26	1851.26	3013.02	0.446677	5.84213	5.77142	5.96588	38.3022	5.80866	38.914	Glutathione S-transferase P 1	2.86165e-05	0.00167785	0	3158.03	0.624925	0.559197	0.416004	0.825006	0.901409	0.197931	2325.02;565.005;415.004;802.006;623.005;0;	1375.36;565.005;0;160.906;172.009;0;	0.429412;0.488703;0.185913;0.00379958;0.413305;0;	8869	1.03	1.01	1.01501	1.02509
D:\test_move_folder\2022054_T3_Evosep_C1_E1_PRID_31_QID_17_b13-6h_Plate4_1_7199.d	2022054_T3_Evosep_C1_E1_PRID_31_QID_17_b13-6h_Plate4_1_7199	P19157	P19157;P46425;A0A494BAM8;A0A494BAW2;A0A494B908	GSTP1_MOUSE	Gstp1	2235.37	1712.85	1755.16	2235.37	1712.85	1755.16		PFETLLSQNQGGK	PFETLLSQNQGGK	PFETLLSQNQGGK2	2	0.00430725	0.0875064	8.36272e-05	0.00232558	0.00186567	0.00208768	0.00193424	0	0	2038.15	1565.02	1795.34	4715.33	0.51318	5.82451	5.77148	5.94823	38.3022	5.83275	38.3033	Glutathione S-transferase P 1	2.86165e-05	0.00167785	0.185483	5353.05	1.69743	0.407885	0.274004	0.926912	1.50761	0.47258	4911.04;737.007;506.005;1314.01;501.005;22.0002;	1532.15;0;506.005;385.532;205.376;0;	0.442365;0.125185;0.727602;0.526995;0.470579;-0.147419;	8842	1.02955	1.01	1.01507	1.02496
D:\test_move_folder\2022054_T3_Evosep_C1_E1_PRID_31_QID_17_b30-6h_Plate4_3_7201.d	2022054_T3_Evosep_C1_E1_PRID_31_QID_17_b30-6h_Plate4_3_7201	P19157	P19157;P46425;A0A494BAM8;A0A494BAW2;A0A494B908	GSTP1_MOUSE	Gstp1	2685.16	2098.57	2331.37	2685.16	2098.57	2331.37		PFETLLSQNQGGK	PFETLLSQNQGGK	PFETLLSQNQGGK2	2	0.00053952	0.0359864	8.36272e-05	0.00307692	0.00248139	0.00208768	0.00255754	0	0	2499.1	1925.23	2285.51	3710.29	0.61499	5.85855	5.82322	5.9116	38.3022	5.83849	38.5513	Glutathione S-transferase P 1	2.86165e-05	0.00167785	0.603444	4057.04	2.11119	0.736865	0	0.96894	0.168501	0.26112	2950.03;997.01;521.005;327.003;109.001;0;	1681.32;296.775;521.005;37.3728;0;0;	0.596839;0.251332;0.880711;-0.393371;0.311814;0;	8896	1.035	1.01	1.01462	1.03032
D:\test_move_folder\2022054_T3_Evosep_C1_E1_PRID_31_QID_17_B40-6h_Plate3_19_7182.d	2022054_T3_Evosep_C1_E1_PRID_31_QID_17_B40-6h_Plate3_19_7182	P19157	P19157;P46425;A0A494BAM8;A0A494BAW2;A0A494B908	GSTP1_MOUSE	Gstp1	3933.98	3097.46	1827.43	3933.98	3097.46	1827.43		PFETLLSQNQGGK	PFETLLSQNQGGK	PFETLLSQNQGGK2	2	0.00914236	0.349009	8.36272e-05	0.00277778	0.00214133	0.00208768	0.00220264	0	0	825.099	650.856	769.128	6373.27	0.012713	5.8443	5.72047	5.968	38.3022	5.82252	38.7171	Glutathione S-transferase P 1	2.86165e-05	0.00167785	0.21774	6837.06	1.10088	0.243908	0	0.760374	0.45338	0.341311	4483.04;749.006;624.006;667.006;977.009;363.003;	562.004;156.872;106.223;0;977.009;128.281;	-0.120378;0.269743;0.337282;-0.143662;0.269096;0.630884;	8869	1.035	1.01	1.01613	1.02969
D:\test_move_folder\2022054_T3_Evosep_C1_E1_PRID_31_QID_17_b17-6h_Plate4_20_7218.d	2022054_T3_Evosep_C1_E1_PRID_31_QID_17_b17-6h_Plate4_20_7218	P19157	P19157;P46425;A0A494BAM8;A0A494BAW2;A0A494B908	GSTP1_MOUSE	Gstp1	2026.25	1446.43	1359.68	2026.25	1446.43	1359.68		PFETLLSQNQGGK	PFETLLSQNQGGK	PFETLLSQNQGGK2	2	0.00335495	0.0885172	8.36272e-05	0.00262467	0.00209205	0.00208768	0.0021645	0	0	1698.66	1172.65	1419.44	5601.24	0.306588	5.84005	5.71626	5.89304	38.3022	5.81902	38.6476	Glutathione S-transferase P 1	2.86165e-05	0.00167785	0.78261	6703.06	1.95869	0.407209	0	0.92649	1.27103	0.0925298	3691.03;424.004;726.007;484.005;364.003;34.0004;	1216.97;68.4005;413.29;484.005;331.73;0;	0.220739;-0.110884;0.628471;0.858873;0.876515;-0.103752;	8869	1.02409	1.01	1.01353	1.02241
D:\test_move_folder\2022054_T3_Evosep_C1_E1_PRID_31_QID_17_B25-6h_Plate4_18_7216.d	2022054_T3_Evosep_C1_E1_PRID_31_QID_17_B25-6h_Plate4_18_7216	P19157	P19157;P46425;A0A494BAM8;A0A494BAW2;A0A494B908	GSTP1_MOUSE	Gstp1	1655.77	1200.6	1585.48	1655.77	1200.6	1585.48		PFETLLSQNQGGK	PFETLLSQNQGGK	PFETLLSQNQGGK2	2	0.00455373	0.154383	8.36272e-05	0.00299401	0.00226757	0.00208768	0.00234192	0	0	957.831	714.411	835.85	3374.56	0.786961	5.83964	5.80428	5.94568	38.3022	5.83342	38.3274	Glutathione S-transferase P 1	2.86165e-05	0.00167785	0.617404	3867.04	1.5523	0.385626	0.251381	0.879264	0.925694	0.142552	2992.03;855.007;510.005;532.004;145.002;125.001;	0;855.007;102.824;0;51.8547;0;	-0.298072;0.836236;0.377226;0.0890615;0.624121;0.504241;	8869	1.03545	1.01	1.01349	1.03233
D:\test_move_folder\2022054_T3_Evosep_C1_E1_PRID_31_QID_17_B20-6h_Plate4_19_7217.d	2022054_T3_Evosep_C1_E1_PRID_31_QID_17_B20-6h_Plate4_19_7217	P19157	P19157;P46425;A0A494BAM8;A0A494BAW2;A0A494B908	GSTP1_MOUSE	Gstp1	1340.53	1155.27	539.949	1340.53	1155.27	539.949		PFETLLSQNQGGK	PFETLLSQNQGGK	PFETLLSQNQGGK2	2	0.00332907	0.0878648	8.36272e-05	0.0133038	0.002457	0.00208768	0.00254453	0	0	1340.53	1155.27	1331.76	2570.09	0.220164	5.84154	5.7885	5.92991	38.3022	5.80488	38.7148	Glutathione S-transferase P 1	2.86165e-05	0.00167785	0	2587.03	0.72106	0.449502	0.514115	0.92661	0.451323	0.316728	2769.02;247.003;160.001;300.002;443.004;325.003;	1051.8;247.003;41.7276;136.635;122.701;161.358;	0.0692786;0.881285;0.11;0.562777;0.0211023;0.545431;	8869	1.03958	1.01	1.01565	1.03322
D:\test_move_folder\2022054_T3_Evosep_C1_E1_PRID_31_QID_17_D4-w5_Plate4_33_7230.d	2022054_T3_Evosep_C1_E1_PRID_31_QID_17_D4-w5_Plate4_33_7230	P19157	P19157;P46425;A0A494BAM8;A0A494BAW2;A0A494B908	GSTP1_MOUSE	Gstp1	2059.49	1870.07	1532.07	2059.49	1870.07	1532.07		PFETLLSQNQGGK	PFETLLSQNQGGK	PFETLLSQNQGGK2	2	0.00117682	0.0172817	8.36272e-05	0.0035461	0.00259067	0.00208768	0.00266667	0	0	1495.18	1365.26	1507.1	4160.95	0.553877	5.89249	5.8218	5.94548	38.3022	5.88806	38.6914	Glutathione S-transferase P 1	2.86165e-05	0.00167785	0.532203	4128.04	1.89501	0.480376	0.340018	0.984691	1.11389	0.136286	1606.01;530.006;347.003;717.008;167.002;121.001;	785.281;530.006;179.897;170.748;25.9844;0;	0.276162;0.937651;0.635489;0.283661;0.159219;0.239774;	8950	1.03955	1.01	1.01803	1.03307
D:\test_move_folder\2022054_T3_Evosep_C1_E1_PRID_31_QID_17_c8- w1_Plate4_30_7227.d	2022054_T3_Evosep_C1_E1_PRID_31_QID_17_c8- w1_Plate4_30_7227	P19157	P19157;P46425;A0A494BAM8;A0A494BAW2;A0A494B908	GSTP1_MOUSE	Gstp1	1181.39	1202.7	1230.15	1181.39	1202.7	1230.15		PFETLLSQNQGGK	PFETLLSQNQGGK	PFETLLSQNQGGK2	2	0.00475561	0.122815	8.36272e-05	0.00248756	0.00183824	0.00208768	0.00191571	0	0	708.887	717.731	729.115	2717.41	0.287818	5.87672	5.82371	5.92982	38.3022	5.86803	38.552	Glutathione S-transferase P 1	2.86165e-05	0.00167785	0.219673	2642.02	0.811525	0.488527	0.000192166	0.900044	0.621119	0.1112	2483.02;281.003;201.002;613.007;131.001;109.001;	374.034;281.003;53.8506;193.338;0;0;	-0.200198;0.926423;0.345098;0.0782757;-0.469073;-0.254723;	8923	1.03591	1.01	1.01892	1.02681
D:\test_move_folder\2022054_T3_Evosep_C1_E1_PRID_31_QID_17_b15-72h_Plate4_27_7224.d	2022054_T3_Evosep_C1_E1_PRID_31_QID_17_b15-72h_Plate4_27_7224	P19157	P19157;P46425;A0A494BAM8;A0A494BAW2;A0A494B908	GSTP1_MOUSE	Gstp1	3913.65	3158.71	937.336	3913.65	3158.71	937.336		PFETLLSQNQGGK	PFETLLSQNQGGK	PFETLLSQNQGGK2	2	0.00869565	0.28783	8.36272e-05	0.00294118	0.00230947	0.00208768	0.00239234	0	0	3913.65	3158.71	3569.71	3939.47	0.575169	5.82553	5.7018	5.94926	38.3022	5.82993	37.9853	Glutathione S-transferase P 1	2.86165e-05	0.00167785	0.0072669	4319.04	0.413614	0.263572	0.0967805	0.793298	0.851479	0.385062	3797.03;535.005;321.003;830.008;203.002;203.002;	3797.03;0;116.613;230.821;0;0;	0.577082;-0.0717999;0.512874;0.0838331;-0.100316;-0.124944;	8842	1.02727	1.01	1.01835	1.01989
D:\test_move_folder\2022054_T3_Evosep_C1_E1_PRID_31_QID_17_B25-72h_Plate4_25_7223.d	2022054_T3_Evosep_C1_E1_PRID_31_QID_17_B25-72h_Plate4_25_7223	P19157	P19157;P46425;A0A494BAM8;A0A494BAW2;A0A494B908	GSTP1_MOUSE	Gstp1	1523.24	1237.31	1093.29	1523.24	1237.31	1093.29		PFETLLSQNQGGK	PFETLLSQNQGGK	PFETLLSQNQGGK2	2	0.00720634	0.302232	8.36272e-05	0.00239808	0.00185874	0.00208768	0.00194175	0	0	1523.24	1237.31	1474.22	2831.86	0.570751	5.84169	5.78869	5.96544	38.3022	5.81485	38.6033	Glutathione S-transferase P 1	2.86165e-05	0.00167785	0.616861	2926.03	1.27342	0.607771	0.309477	0.783486	0.676568	0.160421	2630.03;375.004;205.002;319.003;765.007;94.0008;	1125.37;375.004;22.8679;122.41;0;0;	0.506939;0.793344;0.0608595;0.246448;0.4547;0.261047;	8869	1.035	1.01	1.01904	1.02689
D:\test_move_folder\2022054_T3_Evosep_C1_E1_PRID_31_QID_17_b15-6h_Plate4_21_7219.d	2022054_T3_Evosep_C1_E1_PRID_31_QID_17_b15-6h_Plate4_21_7219	P19157	P19157;P46425;A0A494BAM8;A0A494BAW2;A0A494B908	GSTP1_MOUSE	Gstp1	8359.07	7104.71	6562.69	8359.07	7104.71	6562.69		PFETLLSQNQGGK	PFETLLSQNQGGK	PFETLLSQNQGGK2	2	0.000757863	0.000665177	8.36272e-05	0.00258398	0.00212314	0.00208768	0.00219298	0	0	8359.07	7104.71	7545.05	8402.55	0.842905	5.85972	5.80669	5.98345	38.3022	5.85292	38.539	Glutathione S-transferase P 1	2.86165e-05	0.00167785	0.906777	9309.08	3.97225	0.39267	0.80435	0.999407	0.881242	0.143116	5985.06;2948.03;1652.02;2169.02;812.008;0;	3864.22;2948.03;1546.83;1839.21;357.257;0;	0.75465;0.958589;0.842907;0.8493;0.632212;0;	8896	1.03042	1.01	1.01527	1.02678
D:\test_move_folder\2022053_T3_Evosep_C1_E1_PRID_31_QID_17_d36-w1_1_Plate1_10_7084.d	2022053_T3_Evosep_C1_E1_PRID_31_QID_17_d36-w1_1_Plate1_10_7084	P28665	P28665	MUG1_MOUSE	Mug1	962739	677556	536243	962739	677556	536243	530098	PFFVEVSLPYSVVR	PFFVEVSLPYSVVR	PFFVEVSLPYSVVR2	2	5.27678e-05	5.27678e-05	2.47784e-06	0.00359712	0.00288184	0.00208768	0.00299401	0	1	455419	290072	374438	382202	0.990532	9.61747	9.56445	9.70584	105.197	9.79443	100.047	Murinoglobulin-1	8.47895e-07	0.00167785	0.989812	464862	6.73562	0.904953	5.88266	0.999952	1.17678	0.153546	185047;152111;140767;118261;70488.7;63451.6;83336.9;65889.7;54175.5;23699.3;35597.4;24879.2;	185047;152111;140767;118261;70488.7;63451.6;83201;65628.1;54175.5;23699.3;35597.4;24862.7;	0.99197;0.985797;0.982183;0.994373;0.984669;0.963868;0.984658;0.982455;0.991355;0.970687;0.990288;0.976907;	14659	1.11458	1.115	1.114	1.11569
D:\test_move_folder\2022053_T3_Evosep_C1_E1_PRID_31_QID_17_b22-6h_Plate1_1_7075.d	2022053_T3_Evosep_C1_E1_PRID_31_QID_17_b22-6h_Plate1_1_7075	P28665	P28665	MUG1_MOUSE	Mug1	1135000	1215510	847368	1135000	1215510	847368	816920	PFFVEVSLPYSVVR	PFFVEVSLPYSVVR	PFFVEVSLPYSVVR2	2	1.06065e-06	1.06065e-06	2.47784e-06	0.00248139	0.00204918	0.00208768	0.00209644	0	1	359869	359834	369051	433108	0.987605	9.74673	9.6937	9.83511	105.197	9.89312	99.8065	Murinoglobulin-1	8.47895e-07	0.00167785	0.993614	422332	6.75425	0.810255	5.90169	0.999999	1.03775	0.19946	150575;115847;107083;93447;53381.6;47749.6;67420.7;55092.7;39889.4;17050.2;26665.3;18883.2;	150575;115847;107083;93447;53381.6;47749.6;67420.7;55092.7;39889.4;17050.2;26665.3;18883.2;	0.992077;0.982831;0.984834;0.986318;0.983842;0.978695;0.992409;0.984597;0.989129;0.98222;0.99001;0.977353;	14848	1.10458	1.115	1.1025	1.11649
D:\test_move_folder\2022053_T3_Evosep_C1_E1_PRID_31_QID_17_b23-6h_Plate1_2_7076.d	2022053_T3_Evosep_C1_E1_PRID_31_QID_17_b23-6h_Plate1_2_7076	P28665	P28665	MUG1_MOUSE	Mug1	1242250	1037060	1056370	1242250	1037060	1056370	1013940	PFFVEVSLPYSVVR	PFFVEVSLPYSVVR	PFFVEVSLPYSVVR2	2	1.06502e-06	1.06502e-06	2.47784e-06	0.00260417	0.00212314	0.00208768	0.00217391	0	1	556440	466479	534742	575574	0.988016	9.70462	9.65159	9.79299	105.197	9.84193	100.31	Murinoglobulin-1	8.47895e-07	0.00167785	0.991408	598929	6.72713	0.627465	5.8766	0.999999	0	-10000000	228003;187091;167246;141345;86775;82177.9;98260;83748.9;66059.7;28722.3;40635.4;31894.3;	228004;187091;167246;141345;86775;82177.9;98260;83748.9;66059.7;28722.3;40635.4;31894.3;	0.989315;0.986303;0.980473;0.988188;0.979029;0.978579;0.988742;0.980767;0.968061;0.96717;0.981688;0.979979;	14794	1.105	1.115	1.10299	1.11719
D:\test_move_folder\2022053_T3_Evosep_C1_E1_PRID_31_QID_17_b11- 6h_Plate1_3_7077.d	2022053_T3_Evosep_C1_E1_PRID_31_QID_17_b11- 6h_Plate1_3_7077	P28665	P28665	MUG1_MOUSE	Mug1	1184780	980708	883510	1184780	980708	883510	842836	PFFVEVSLPYSVVR	PFFVEVSLPYSVVR	PFFVEVSLPYSVVR2	2	0.000109146	0.000109146	2.47784e-06	0.0026178	0.0021692	0.00208768	0.00223214	0	1	514411	434250	487042	547414	0.985567	9.70283	9.63216	9.77354	105.197	9.84209	100.498	Murinoglobulin-1	8.47895e-07	0.00167785	0.991976	578176	6.6712	0.835432	5.84543	0.999902	0.790588	0.0840435	207075;178139;155410;129198;81236.8;77778.8;91862.9;75399.8;59881.6;25948.3;37064.4;28384.2;	207075;178139;155410;129198;81236.8;77778.8;91862.9;75399.8;59881.6;25948.3;37064.4;28384.2;	0.991421;0.97686;0.978652;0.988191;0.97935;0.96549;0.982731;0.975468;0.975467;0.954444;0.982901;0.981076;	14794	1.10458	1.115	1.10279	1.11754
D:\test_move_folder\2022053_T3_Evosep_C1_E1_PRID_31_QID_17_ a13- 12h_Plate1_4_7078.d	2022053_T3_Evosep_C1_E1_PRID_31_QID_17_ a13- 12h_Plate1_4_7078	P28665	P28665	MUG1_MOUSE	Mug1	1157820	997202	964084	1157820	997202	964084	948377	PFFVEVSLPYSVVR	PFFVEVSLPYSVVR	PFFVEVSLPYSVVR2	2	3.94108e-05	3.94108e-05	2.47784e-06	0.00346021	0.00257732	0.00208768	0.00265252	0	1	534401	433893	510648	578791	0.987889	9.68756	9.63455	9.77594	105.197	9.82577	100.694	Murinoglobulin-1	8.47895e-07	0.00167785	0.994828	605713	6.75353	0.615547	5.87694	0.999965	0.696764	0.181468	217512;178411;161831;138479;83745.8;79100.8;98017;79532.8;64784.7;28643.3;40628.4;31453.4;	217512;178411;161831;138479;83745.8;79100.8;98017;79532.8;64784.7;28643.3;40628.4;31453.4;	0.991949;0.980414;0.988838;0.991141;0.983497;0.97763;0.992611;0.991448;0.989461;0.967142;0.981887;0.978073;	14767	1.105	1.115	1.10294	1.11733
D:\test_move_folder\2022053_T3_Evosep_C1_E1_PRID_31_QID_17_a85-12h_Plate1_5_7079.d	2022053_T3_Evosep_C1_E1_PRID_31_QID_17_a85-12h_Plate1_5_7079	P28665	P28665	MUG1_MOUSE	Mug1	1118380	867899	895659	1118380	867899	895659	885308	PFFVEVSLPYSVVR	PFFVEVSLPYSVVR	PFFVEVSLPYSVVR2	2	5.64433e-05	5.64433e-05	2.47784e-06	0.00361011	0.0027027	0.00208768	0.00280112	0	1	366131	351307	426583	402686	0.990655	9.6704	9.61737	9.75877	105.197	9.80491	100.729	Murinoglobulin-1	8.47895e-07	0.00167785	0.988581	345620	6.7558	0.743918	5.91598	0.99995	0.471266	0.128458	146758;119891;102745;99482;54857.6;46357.4;65838.7;56031.5;43511.4;16701.2;29201.3;18981.2;	146758;119891;102745;99482;54857.6;46357.4;65838.7;56031.5;43423.6;16701.2;29201.3;18981.2;	0.994733;0.986621;0.97729;0.989501;0.977371;0.985954;0.98365;0.986492;0.985253;0.97284;0.985027;0.985925;	14740	1.11042	1.115	1.11136	1.11465
D:\test_move_folder\2022053_T3_Evosep_C1_E1_PRID_31_QID_17_a81-12h_Plate1_6_7080.d	2022053_T3_Evosep_C1_E1_PRID_31_QID_17_a81-12h_Plate1_6_7080	P28665	P28665	MUG1_MOUSE	Mug1	1160240	893575	878356	1160240	893575	878356	856722	PFFVEVSLPYSVVR	PFFVEVSLPYSVVR	PFFVEVSLPYSVVR2	2	0.000175043	0.000175043	2.47784e-06	0.00318471	0.00240385	0.00208768	0.00246305	0	1	526667	419646	543421	543836	0.98386	9.68944	9.61875	9.76027	105.197	9.85167	99.0465	Murinoglobulin-1	8.47895e-07	0.00167785	0.987593	527069	6.64902	0.765211	5.87056	0.999843	1.66448	0.0125914	212143;181857;162327;132668;82491.8;77685.8;96248.9;78333.8;65060.8;27692.3;39648.4;28355.2;	212143;181857;162327;132668;82491.8;77685.8;96238;78204.7;65054.3;27692.3;39368.2;28320.8;	0.984199;0.983478;0.978749;0.983845;0.982049;0.959418;0.986789;0.984083;0.984438;0.968895;0.973872;0.98565;	14767	1.11417	1.115	1.11151	1.11751
D:\test_move_folder\2022053_T3_Evosep_C1_E1_PRID_31_QID_17_a85-24h_Plate1_7_7081.d	2022053_T3_Evosep_C1_E1_PRID_31_QID_17_a85-24h_Plate1_7_7081	P28665	P28665	MUG1_MOUSE	Mug1	1028480	843704	789320	1028480	843704	789320	799683	PFFVEVSLPYSVVR	PFFVEVSLPYSVVR	PFFVEVSLPYSVVR2	2	2.16011e-05	2.16011e-05	2.47784e-06	0.00234192	0.00177305	0.00208768	0.00184502	0	1	420816	353008	448697	429091	0.985625	9.65377	9.60074	9.72447	105.197	9.78945	100.727	Murinoglobulin-1	8.47895e-07	0.00167785	0.985921	402429	6.68262	0.801473	5.85361	0.999981	0.464133	0.0867662	172518;140244;128348;108054;64762.6;59548.6;79212.8;61704.6;52375.6;21061.2;33216.3;22986.2;	172518;140244;128348;108054;64762.6;59548.6;79212.8;61704.6;52375.6;21061.2;33216.3;22986.2;	0.987531;0.981205;0.977818;0.988318;0.977369;0.972261;0.982142;0.993988;0.980267;0.973008;0.979047;0.95133;	14713	1.11458	1.115	1.11394	1.11604
D:\test_move_folder\2022053_T3_Evosep_C1_E1_PRID_31_QID_17_a17- 24h_Plate1_8_7082.d	2022053_T3_Evosep_C1_E1_PRID_31_QID_17_a17- 24h_Plate1_8_7082	P28665	P28665	MUG1_MOUSE	Mug1	1119830	867814	847671	1119830	867814	847671	801536	PFFVEVSLPYSVVR	PFFVEVSLPYSVVR	PFFVEVSLPYSVVR2	2	5.00136e-05	5.00136e-05	2.47784e-06	0.00310559	0.0025	0.00208768	0.00259067	0	1	475025	388697	505996	483185	0.987793	9.63719	9.58415	9.72556	105.197	9.79066	100.109	Murinoglobulin-1	8.47895e-07	0.00167785	0.985901	453610	6.71725	0.705147	5.86601	0.999955	0.586209	0.167652	193647;159427;140789;121951;72676.8;64102.6;86039.9;73056.8;59831.7;24375.3;35916.3;25265.3;	193647;159427;140789;121951;72676.8;64102.6;86039.9;73056.8;59831.7;24375.3;35790.6;25265.3;	0.989189;0.984868;0.988233;0.9894;0.976286;0.972211;0.985546;0.975761;0.981462;0.973799;0.984702;0.968017;	14686	1.115	1.115	1.11392	1.11632
D:\test_move_folder\2022053_T3_Evosep_C1_E1_PRID_31_QID_17_a13- 24h_Plate1_9_7083.d	2022053_T3_Evosep_C1_E1_PRID_31_QID_17_a13- 24h_Plate1_9_7083	P28665	P28665	MUG1_MOUSE	Mug1	1086560	822985	816532	1086560	822985	816532	790198	PFFVEVSLPYSVVR	PFFVEVSLPYSVVR	PFFVEVSLPYSVVR2	2	0.000283366	0.000301956	2.47784e-06	0.00289017	0.00230415	0.00208768	0.00238095	0	1	529611	370794	490731	468344	0.987604	9.63691	9.58387	9.72528	105.197	9.79758	99.988	Murinoglobulin-1	8.47895e-07	0.00167785	0.990778	505450	6.71354	0.697963	5.88049	0.999732	0.29336	0.0682489	214607;182647;156952;132357;81767.9;77788.9;95845;80066.9;60746.7;26631.3;37652.4;27361.2;	214607;182647;156952;132357;81767.9;77788.9;95845;79586.7;60746.7;26631.3;37652.4;27361.2;	0.989759;0.9839;0.979109;0.989221;0.980439;0.970036;0.988973;0.985726;0.980692;0.972981;0.986555;0.980766;	14686	1.115	1.115	1.11399	1.11573
D:\test_move_folder\2022053_T3_Evosep_C1_E1_PRID_31_QID_17_d19-w1_Plate2_10_7127.d	2022053_T3_Evosep_C1_E1_PRID_31_QID_17_d19-w1_Plate2_10_7127	P28665	P28665	MUG1_MOUSE	Mug1	1182580	891427	992624	1182580	891427	992624	978683	PFFVEVSLPYSVVR	PFFVEVSLPYSVVR	PFFVEVSLPYSVVR2	2	4.39426e-06	4.39426e-06	2.47784e-06	0.00248756	0.0022831	0.00208768	0.00235294	0	1	576878	491509	562975	633055	0.986373	9.50941	9.43871	9.58009	105.197	9.68941	100.576	Murinoglobulin-1	8.47895e-07	0.00167785	0.992314	648688	6.67277	0.648445	5.87644	0.999996	0.281591	0.044375	233600;202663;180801;140616;96703.8;92443.8;103453;86288.8;68781.8;33323.4;44850.4;32876.4;	233600;202663;180801;140616;96695.5;92443.8;103274;86288.8;68781.8;33323.4;44773.3;32876.4;	0.987821;0.983272;0.981849;0.988437;0.97623;0.966531;0.98482;0.985259;0.984072;0.970765;0.987355;0.979851;	14470	1.11917	1.115	1.11648	1.11829
D:\test_move_folder\2022053_T3_Evosep_C1_E1_PRID_31_QID_17_d36-w1_2_Plate2_11_7128.d	2022053_T3_Evosep_C1_E1_PRID_31_QID_17_d36-w1_2_Plate2_11_7128	P28665	P28665	MUG1_MOUSE	Mug1	969858	653928	564721	969858	653928	564721	565176	PFFVEVSLPYSVVR	PFFVEVSLPYSVVR	PFFVEVSLPYSVVR2	2	1.57704e-06	1.57704e-06	2.47784e-06	0.0031746	0.0025641	0.00208768	0.00266667	0	1	419465	286868	348578	371309	0.984084	9.54076	9.48774	9.61147	105.197	9.69996	100.495	Murinoglobulin-1	8.47895e-07	0.00167785	0.990167	446820	6.64939	0.723992	5.86071	0.999999	0.358127	0.213855	171082;141929;126916;106455;62817.7;59690.7;73192.8;62881.8;48331.4;20734.2;31699.4;20969.2;	171082;141929;126916;106455;62817.7;59690.7;73192.8;62881.8;48331.5;20734.2;31699.4;20969.2;	0.987788;0.978936;0.977279;0.984996;0.973439;0.96085;0.977212;0.98214;0.983895;0.967364;0.979341;0.982642;	14524	1.115	1.115	1.11542	1.11492
D:\test_move_folder\2022053_T3_Evosep_C1_E1_PRID_31_QID_17_a7-24h_Plate1_13_7087.d	2022053_T3_Evosep_C1_E1_PRID_31_QID_17_a7-24h_Plate1_13_7087	P28665	P28665	MUG1_MOUSE	Mug1	1239790	1016450	942161	1239790	1016450	942161	912755	PFFVEVSLPYSVVR	PFFVEVSLPYSVVR	PFFVEVSLPYSVVR2	2	0.000320205	0.00135482	2.47784e-06	0.00319489	0.00243902	0.00208768	0.00250627	0	1	487237	453179	495667	565676	0.984688	9.49659	9.44355	9.56729	105.197	9.64744	100.479	Murinoglobulin-1	8.47895e-07	0.00167785	0.987758	556056	6.65883	0.639421	5.8819	0.998781	0.863199	0.130695	195633;166882;146481;124722;82336.8;75155.7;83544;71683.8;57113.6;25321.3;37317.4;25853.3;	195633;166882;146481;124722;82336.8;75155.7;83544;71683.8;57113.6;25321.3;37317.4;25853.3;	0.985112;0.981657;0.984871;0.98808;0.981837;0.961321;0.98177;0.982544;0.980967;0.977259;0.981516;0.982783;	14470	1.11958	1.115	1.11416	1.12016
D:\test_move_folder\2022053_T3_Evosep_C1_E1_PRID_31_QID_17_b5- 72h_Plate1_15_7089.d	2022053_T3_Evosep_C1_E1_PRID_31_QID_17_b5- 72h_Plate1_15_7089	P28665	P28665	MUG1_MOUSE	Mug1	1223420	998211	1067950	1223420	998211	1067950	1075290	PFFVEVSLPYSVVR	PFFVEVSLPYSVVR	PFFVEVSLPYSVVR2	2	0.000153956	0.000153956	2.47784e-06	0.00238663	0.0018797	0.00208768	0.00196078	0	1	560878	452122	592446	565650	0.986209	9.51256	9.45955	9.60096	105.197	9.68208	100.113	Murinoglobulin-1	8.47895e-07	0.00167785	0.988161	535509	6.65224	0.651189	5.8527	0.999861	0.788363	0.0561083	226709;191742;174660;142428;93500.1;89397.1;101998;82908.9;68974.9;30786.3;43547.4;32513.3;	226709;191742;174660;142428;93500.1;89397.1;101998;82908.9;68644.6;30786.3;43525.6;32513.3;	0.988816;0.98209;0.978198;0.987604;0.974807;0.961074;0.982752;0.985394;0.978654;0.951104;0.985523;0.98724;	14497	1.11917	1.115	1.11504	1.11859
D:\test_move_folder\2022053_T3_Evosep_C1_E1_PRID_31_QID_17_b16-72h_Plate1_16_7090.d	2022053_T3_Evosep_C1_E1_PRID_31_QID_17_b16-72h_Plate1_16_7090	P28665	P28665	MUG1_MOUSE	Mug1	1079830	759129	690338	1079830	759129	690338	690706	PFFVEVSLPYSVVR	PFFVEVSLPYSVVR	PFFVEVSLPYSVVR2	2	2.9725e-05	2.9725e-05	2.47784e-06	0.0027933	0.00226244	0.00208768	0.00234742	0	1	504224	331505	427731	443294	0.982197	9.47725	9.42419	9.5656	105.197	9.64093	100.754	Murinoglobulin-1	8.47895e-07	0.00167785	0.988631	522570	6.61068	0.835713	5.86838	0.999973	0.8112	0.10541	206199;170933;155948;127092;79892.8;74382.8;89272.9;76041.9;62386.7;26367.3;35371.4;25599.3;	206199;170933;155948;127092;79892.9;74382.8;89272.9;76041.9;62386.7;26367.3;35371.4;25599.3;	0.982121;0.980382;0.974731;0.984762;0.970795;0.95649;0.983006;0.981002;0.981677;0.969919;0.982816;0.984262;	14443	1.115	1.115	1.11581	1.1146
D:\test_move_folder\2022053_T3_Evosep_C1_E1_PRID_31_QID_17_b30-72h_Plate1_17_7091.d	2022053_T3_Evosep_C1_E1_PRID_31_QID_17_b30-72h_Plate1_17_7091	P28665	P28665	MUG1_MOUSE	Mug1	1193220	762757	871532	1193220	762757	871532	856400	PFFVEVSLPYSVVR	PFFVEVSLPYSVVR	PFFVEVSLPYSVVR2	2	1.4006e-05	1.4006e-05	2.47784e-06	0.00289855	0.00196464	0.00208768	0.00205339	0	1	618682	401018	545975	563913	0.985213	9.51304	9.45988	9.58374	105.197	9.65518	100.474	Murinoglobulin-1	8.47895e-07	0.00167785	0.989005	639009	6.68306	0.758396	5.86106	0.999987	1.98692	0.00824498	251532;214717;196888;152433;100955;94327.8;109477;91912.9;76326.8;34161.4;45406.4;32604.4;	251532;214717;196888;152433;100955;94327.8;109477;91912.9;76326.8;34161.4;45406.4;32604.4;	0.987934;0.98325;0.979404;0.983485;0.979593;0.96802;0.990462;0.976083;0.984588;0.956763;0.985075;0.990904;	14497	1.11958	1.115	1.11488	1.11957
D:\test_move_folder\2022053_T3_Evosep_C1_E1_PRID_31_QID_17_b6-72h_Plate1_18_7092.d	2022053_T3_Evosep_C1_E1_PRID_31_QID_17_b6-72h_Plate1_18_7092	P28665	P28665	MUG1_MOUSE	Mug1	1084660	865986	886853	1084660	865986	886853	863059	PFFVEVSLPYSVVR	PFFVEVSLPYSVVR	PFFVEVSLPYSVVR2	2	6.89781e-05	6.89781e-05	2.47784e-06	0.00284091	0.0022831	0.00208768	0.00236407	0	1	460171	362987	471282	465864	0.980878	9.47737	9.40669	9.54809	105.197	9.633	100.456	Murinoglobulin-1	8.47895e-07	0.00167785	0.97988	454881	6.58049	0.61842	5.82587	0.999938	1.0374	0.0672878	185678;159897;138084;114605;74799.8;72694.8;83987.8;72012.8;55615.7;23255.2;35780.4;25787.3;	185678;159897;138062;114597;74799.8;72694.8;83817.5;72012.8;55524.5;23255.2;35681.3;25725.5;	0.98423;0.977602;0.979234;0.980017;0.965375;0.9618;0.986542;0.976118;0.979219;0.956468;0.986842;0.964008;	14443	1.115	1.115	1.11486	1.11501
D:\test_move_folder\2022053_T3_Evosep_C1_E1_PRID_31_QID_17_c6-w1_Plate1_19_7093.d	2022053_T3_Evosep_C1_E1_PRID_31_QID_17_c6-w1_Plate1_19_7093	P28665	P28665	MUG1_MOUSE	Mug1	1040270	857021	812324	1040270	857021	812324	829293	PFFVEVSLPYSVVR	PFFVEVSLPYSVVR	PFFVEVSLPYSVVR2	2	2.84978e-06	2.84978e-06	2.47784e-06	0.00383142	0.00308642	0.00208768	0.00318471	0	1	464289	398839	455528	491928	0.981305	9.47827	9.40756	9.54897	105.197	9.62966	100.647	Murinoglobulin-1	8.47895e-07	0.00167785	0.986238	501388	6.64253	0.738185	5.85521	0.999997	0.307612	0.0690443	189563;158771;143982;115955;73182.7;71745.7;82034.8;68349.8;55683.6;24934.3;36079.4;25682.2;	189563;158771;143982;115955;73182.7;71745.7;82034.8;68349.8;55641.2;24934.3;35652.3;25682.2;	0.983086;0.979939;0.97812;0.980264;0.976087;0.97398;0.986172;0.976684;0.989575;0.971218;0.963684;0.969755;	14443	1.11917	1.115	1.1155	1.11914
D:\test_move_folder\2022053_T3_Evosep_C1_E1_PRID_31_QID_17_c1- w1_Plate1_20_7094.d	2022053_T3_Evosep_C1_E1_PRID_31_QID_17_c1- w1_Plate1_20_7094	P28665	P28665	MUG1_MOUSE	Mug1	923980	777145	659620	923980	777145	659620	671083	PFFVEVSLPYSVVR	PFFVEVSLPYSVVR	PFFVEVSLPYSVVR2	2	3.94722e-05	3.94722e-05	2.47784e-06	0.00269542	0.00217865	0.00208768	0.00224719	0	1	370642	328705	348261	391774	0.982361	9.47961	9.42659	9.56795	105.197	9.68687	100.115	Murinoglobulin-1	8.47895e-07	0.00167785	0.990931	416951	6.60971	0.61919	5.824	0.999965	0.725602	0.244997	148908;124807;109192;96926.9;55410.5;53688.5;66457.8;56094.6;45494.4;18212.2;27522.3;18607.2;	148908;124807;109192;96926.9;55410.5;53688.5;66438.3;56094.6;45494.4;18212.2;27522.3;18607.2;	0.987119;0.976657;0.982837;0.982397;0.960202;0.965839;0.979497;0.98521;0.984923;0.967674;0.976059;0.963655;	14443	1.12	1.115	1.11505	1.12
D:\test_move_folder\2022053_T3_Evosep_C1_E1_PRID_31_QID_17_a12-12h_Plate1_21_7095.d	2022053_T3_Evosep_C1_E1_PRID_31_QID_17_a12-12h_Plate1_21_7095	P28665	P28665	MUG1_MOUSE	Mug1	1136290	986997	1131810	1136290	986997	1131810	1130270	PFFVEVSLPYSVVR	PFFVEVSLPYSVVR	PFFVEVSLPYSVVR2	2	0.000822707	0.00145467	2.47784e-06	0.00460829	0.00346021	0.00208768	0.00353357	0	1	640691	584433	696594	694248	0.985985	9.49409	9.44106	9.58246	105.197	9.64695	100.709	Murinoglobulin-1	8.47895e-07	0.00167785	0.992283	638534	6.71896	0.70649	5.89352	0.998711	0.375596	0.0709811	255096;220312;200417;165283;103891;102627;112646;96383;75745.9;37093.4;46073.5;37058.4;	255096;220312;200417;165283;103891;102627;112646;96383;75745.9;37093.4;46073.5;37058.4;	0.986606;0.986021;0.977285;0.984978;0.983358;0.979818;0.989756;0.989926;0.982461;0.970309;0.987708;0.987843;	14470	1.11917	1.115	1.11541	1.11884
D:\test_move_folder\2022053_T3_Evosep_C1_E1_PRID_31_QID_17_a83- 12h_Plate1_23_7097.d	2022053_T3_Evosep_C1_E1_PRID_31_QID_17_a83- 12h_Plate1_23_7097	P28665	P28665	MUG1_MOUSE	Mug1	1223450	972793	989929	1223450	972793	989929	981737	PFFVEVSLPYSVVR	PFFVEVSLPYSVVR	PFFVEVSLPYSVVR2	2	3.8511e-06	3.8511e-06	2.47784e-06	0.0030581	0.00235294	0.00208768	0.00242718	0	1	502743	449137	497693	538375	0.987801	9.5502	9.49717	9.62091	105.197	9.70057	100.306	Murinoglobulin-1	8.47895e-07	0.00167785	0.987374	543838	6.6808	0.648579	5.86372	0.999997	0.43734	0.167837	201889;172921;150411;127933;79767.9;78109.7;91189;73357.8;59250.6;26559.3;37954.4;27944.3;	201889;172921;150411;127933;79767.9;78109.7;91189;73357.8;59250.6;26559.3;37918.7;27944.3;	0.989449;0.986165;0.98162;0.987413;0.97566;0.9688;0.983894;0.98448;0.979043;0.953743;0.982265;0.984141;	14551	1.115	1.115	1.11516	1.11537
D:\test_move_folder\2022053_T3_Evosep_C1_E1_PRID_31_QID_17_a1-12h_Plate1_25_7099.d	2022053_T3_Evosep_C1_E1_PRID_31_QID_17_a1-12h_Plate1_25_7099	P28665	P28665	MUG1_MOUSE	Mug1	1217620	1052630	835347	1217620	1052630	835347	785327	PFFVEVSLPYSVVR	PFFVEVSLPYSVVR	PFFVEVSLPYSVVR2	2	1.26301e-06	1.26301e-06	2.47784e-06	0.00309598	0.00243309	0.00208768	0.00248756	0	1	279575	278586	248471	285720	0.979252	9.47728	9.42425	9.54797	105.197	9.69332	99.8871	Murinoglobulin-1	8.47895e-07	0.00167785	0.988222	321488	6.59332	0.708689	5.82021	0.999999	0.336293	0.229486	111862;95052.2;85372;72660.6;41747.4;42661.5;50201.6;43524.5;36027.3;14498.1;22485.2;15131.2;	111862;95052.2;85372;72660.6;41747.4;42661.6;50201.6;43524.5;36027.3;14498.1;22485.2;15131.2;	0.982602;0.975657;0.983492;0.978796;0.974739;0.971233;0.977682;0.981273;0.96677;0.951115;0.978499;0.983558;	14443	1.12	1.115	1.11526	1.11928
D:\test_move_folder\2022053_T3_Evosep_C1_E1_PRID_31_QID_17_a2-12h_Plate1_26_7100.d	2022053_T3_Evosep_C1_E1_PRID_31_QID_17_a2-12h_Plate1_26_7100	P28665	P28665	MUG1_MOUSE	Mug1	1192160	939027	1076640	1192160	939027	1076640	1050630	PFFVEVSLPYSVVR	PFFVEVSLPYSVVR	PFFVEVSLPYSVVR2	2	2.92752e-05	2.92752e-05	2.47784e-06	0.00286533	0.00219298	0.00208768	0.00225734	0	1	475544	468872	498960	541241	0.982294	9.49495	9.42428	9.56565	105.197	9.66319	99.751	Murinoglobulin-1	8.47895e-07	0.00167785	0.993692	515841	6.63854	0.747477	5.8825	0.999974	0.897313	0.137179	190581;162847;149994;122117;75992.8;74778.8;81661.9;70590.8;58033.7;26309.3;33625.3;25971.2;	190581;162847;149994;122117;75992.8;74778.8;81661.9;70590.8;58033.7;26309.3;33625.3;25971.2;	0.983899;0.974005;0.982401;0.990843;0.974528;0.965777;0.984844;0.988112;0.984787;0.981948;0.962836;0.986674;	14470	1.12	1.115	1.11551	1.11954
D:\test_move_folder\2022053_T3_Evosep_C1_E1_PRID_31_QID_17_a87-12h_Plate1_28_7101.d	2022053_T3_Evosep_C1_E1_PRID_31_QID_17_a87-12h_Plate1_28_7101	P28665	P28665	MUG1_MOUSE	Mug1	1210290	914946	898931	1210290	914946	898931	879288	PFFVEVSLPYSVVR	PFFVEVSLPYSVVR	PFFVEVSLPYSVVR2	2	2.675e-06	2.675e-06	2.47784e-06	0.0030581	0.00229885	0.00208768	0.00238095	0	1	309753	278950	340994	347311	0.98399	9.47961	9.42659	9.56805	105.197	9.62003	100.545	Murinoglobulin-1	8.47895e-07	0.00167785	0.988019	315490	6.68436	0.81863	5.89724	0.999998	0.468231	0.0982776	128432;97132.2;91886;84188;44389.4;41247.4;52857.6;48593.5;35188.4;14244.2;24800.3;14688.2;	128432;97132.2;91886;84188;44389.4;41247.4;52792.7;48567.1;35188.4;14244.2;24785.7;14688.2;	0.988428;0.975844;0.983976;0.986617;0.98124;0.973302;0.96582;0.987298;0.970925;0.987671;0.980289;0.968191;	14443	1.12	1.115	1.11533	1.11996
D:\test_move_folder\2022053_T3_Evosep_C1_E1_PRID_31_QID_17_a1-24h_Plate1_29_7102.d	2022053_T3_Evosep_C1_E1_PRID_31_QID_17_a1-24h_Plate1_29_7102	P28665	P28665	MUG1_MOUSE	Mug1	1201900	915341	935474	1201900	915341	935474	947789	PFFVEVSLPYSVVR	PFFVEVSLPYSVVR	PFFVEVSLPYSVVR2	2	1.82974e-05	1.82974e-05	2.47784e-06	0.00268097	0.0021645	0.00208768	0.00223214	0	1	473053	395078	502149	499808	0.981824	9.53009	9.47705	9.60079	105.197	9.6891	100.359	Murinoglobulin-1	8.47895e-07	0.00167785	0.985763	470848	6.65177	0.753462	5.87585	0.999983	1.27264	0.0389251	195434;157969;146087;119650;77234.8;71830.8;84221.8;71597.8;58453.8;26663.3;34876.4;24758.2;	195434;157969;146087;119650;77234.8;71830.8;84069.7;71597.8;58453.8;26663.3;34876.4;24758.2;	0.984729;0.978848;0.983904;0.981009;0.973534;0.967605;0.970171;0.987269;0.97205;0.977966;0.980548;0.978369;	14524	1.11917	1.115	1.11507	1.11913
D:\test_move_folder\2022053_T3_Evosep_C1_E1_PRID_31_QID_17_a38-24h_Plate1_30_7103.d	2022053_T3_Evosep_C1_E1_PRID_31_QID_17_a38-24h_Plate1_30_7103	P28665	P28665	MUG1_MOUSE	Mug1	1097460	811743	773916	1097460	811743	773916	789023	PFFVEVSLPYSVVR	PFFVEVSLPYSVVR	PFFVEVSLPYSVVR2	2	0.000656383	0.0025398	2.47784e-06	0.0026455	0.00214133	0.00208768	0.00221239	0	1	484967	379818	483138	500875	0.982733	9.49741	9.44435	9.58575	105.197	9.65083	100.096	Murinoglobulin-1	8.47895e-07	0.00167785	0.985161	502771	6.58401	0.738134	5.8229	0.997717	1.33286	0.00715597	197803;166330;151142;120834;76460.8;68136.7;85189.9;72664.9;57769.6;23662.3;36249.4;26390.3;	197803;166330;151142;120834;76460.8;68136.7;85078.5;72646.8;57511.8;23662.3;36143.5;26390.3;	0.9831;0.986218;0.967627;0.977336;0.974131;0.957232;0.982812;0.975953;0.986076;0.939835;0.976969;0.981436;	14470	1.11917	1.115	1.11542	1.11909
D:\test_move_folder\2022053_T3_Evosep_C1_E1_PRID_31_QID_17_a87-24h_Plate1_31_7104.d	2022053_T3_Evosep_C1_E1_PRID_31_QID_17_a87-24h_Plate1_31_7104	P28665	P28665	MUG1_MOUSE	Mug1	1143990	923567	763362	1143990	923567	763362	749933	PFFVEVSLPYSVVR	PFFVEVSLPYSVVR	PFFVEVSLPYSVVR2	2	1.16962e-05	1.16962e-05	2.47784e-06	0.00291545	0.00229358	0.00208768	0.00236967	0	1	489613	333665	412759	421925	0.986267	9.57898	9.52596	9.66734	105.197	9.72643	101.045	Murinoglobulin-1	8.47895e-07	0.00167785	0.99169	500486	6.69114	0.698944	5.86269	0.999989	1.22529	0.0147792	194514;167786;145912;127313;79437.8;71082.7;87740.9;70710.7;58423.7;28747.3;39287.4;26916.3;	194514;167786;145912;127313;79437.8;71082.7;87740.9;70710.7;58423.7;28747.3;39287.4;26812.6;	0.988365;0.982817;0.974969;0.98761;0.98162;0.968534;0.987103;0.974974;0.981764;0.954165;0.971877;0.98251;	14578	1.115	1.115	1.11641	1.11416
D:\test_move_folder\2022053_T3_Evosep_C1_E1_PRID_31_QID_17_a4-24h_Plate1_33_7106.d	2022053_T3_Evosep_C1_E1_PRID_31_QID_17_a4-24h_Plate1_33_7106	P28665	P28665	MUG1_MOUSE	Mug1	1158130	855657	711026	1158130	855657	711026	722270	PFFVEVSLPYSVVR	PFFVEVSLPYSVVR	PFFVEVSLPYSVVR2	2	5.59083e-06	5.59083e-06	2.47784e-06	0.00257069	0.00208333	0.00208768	0.00214133	0	1	435556	334793	426205	435207	0.983191	9.52668	9.47367	9.59744	105.197	9.68419	100.326	Murinoglobulin-1	8.47895e-07	0.00167785	0.985934	444756	6.65536	0.810562	5.85248	0.999995	0.197935	0.100209	173603;151845;129056;110107;68423.7;62951.6;74493.8;66313.6;53476.6;22197.3;33807.4;22534.2;	173603;151845;129056;110107;68423.7;62951.6;74493.8;66313.6;53476.6;22197.3;33807.4;22534.2;	0.984881;0.977004;0.984269;0.98906;0.977654;0.974111;0.984791;0.985871;0.981011;0.962725;0.974375;0.973952;	14497	1.11958	1.115	1.11506	1.11968
D:\test_move_folder\2022053_T3_Evosep_C1_E1_PRID_31_QID_17_a20-24h_Plate1_34_7107.d	2022053_T3_Evosep_C1_E1_PRID_31_QID_17_a20-24h_Plate1_34_7107	P28665	P28665	MUG1_MOUSE	Mug1	1135630	806601	858554	1135630	806601	858554	851637	PFFVEVSLPYSVVR	PFFVEVSLPYSVVR	PFFVEVSLPYSVVR2	2	7.71907e-06	7.71907e-06	2.47784e-06	0.00263852	0.00212314	0.00208768	0.00218818	0	1	463521	370280	472672	531428	0.970684	9.49267	9.43967	9.58107	105.197	9.63777	102.45	Murinoglobulin-1	8.47895e-07	0.00167785	0.989017	521140	6.3504	0.646706	5.72457	0.999993	0.538881	0.171378	193139;156509;147321;113872;76142.7;72563.7;86230.8;71436.7;57037.6;27051.3;38116.4;26343.3;	193140;156509;147321;113872;76142.7;72563.7;86230.8;71436.7;57037.6;27051.3;38116.4;26338.2;	0.971871;0.968772;0.951803;0.971297;0.935728;0.936841;0.960981;0.956422;0.970049;0.919034;0.943776;0.98554;	14443	1.115	1.115	1.11431	1.11523
D:\test_move_folder\2022053_T3_Evosep_C1_E1_PRID_31_QID_17_b20-72h_Plate1_35_7108.d	2022053_T3_Evosep_C1_E1_PRID_31_QID_17_b20-72h_Plate1_35_7108	P28665	P28665	MUG1_MOUSE	Mug1	1239000	956191	852441	1239000	956191	852441	878105	PFFVEVSLPYSVVR	PFFVEVSLPYSVVR	PFFVEVSLPYSVVR2	2	1.36104e-05	1.36104e-05	2.47784e-06	0.00299401	0.00239234	0.00208768	0.00248139	0	1	590079	425407	559224	582824	0.983055	9.50986	9.45677	9.58055	105.197	9.673	100.499	Murinoglobulin-1	8.47895e-07	0.00167785	0.986973	614980	6.63119	0.71751	5.83345	0.999988	2.01671	0.0269137	240043;207538;192346;142498;101190;94634.9;106750;87340.9;73101.8;34370.4;46367.5;32053.4;	240043;207538;192346;142498;101190;94634.9;106750;87340.9;73101.8;34370.4;46367.5;32053.4;	0.985498;0.981357;0.982141;0.981412;0.982954;0.97404;0.987113;0.983864;0.987856;0.965441;0.978577;0.963994;	14470	1.12	1.115	1.11484	1.1206
D:\test_move_folder\2022053_T3_Evosep_C1_E1_PRID_31_QID_17_D19-w5_Plate1_37_7110.d	2022053_T3_Evosep_C1_E1_PRID_31_QID_17_D19-w5_Plate1_37_7110	P28665	P28665	MUG1_MOUSE	Mug1	1129030	986225	908950	1129030	986225	908950	939652	PFFVEVSLPYSVVR	PFFVEVSLPYSVVR	PFFVEVSLPYSVVR2	2	8.4645e-05	8.4645e-05	2.47784e-06	0.00340136	0.00263852	0.00208768	0.0027027	0	1	496428	502186	554897	619501	0.98705	9.50832	9.4553	9.57904	105.197	9.6948	99.8027	Murinoglobulin-1	8.47895e-07	0.00167785	0.989665	554224	6.71333	0.703397	5.86777	0.999924	0.991288	0.118765	205484;172082;154722;118861;82870.9;78049.9;84593;74027.8;63510.6;25330.3;38422.5;28687.3;	205484;172082;154722;118861;82870.9;78049.9;84593;74027.8;63510.6;25330.3;38422.5;28687.3;	0.987066;0.985515;0.984771;0.989244;0.9798;0.981721;0.985669;0.987188;0.97362;0.954312;0.990143;0.975355;	14470	1.12	1.115	1.11438	1.12036
D:\test_move_folder\2022053_T3_Evosep_C1_E1_PRID_31_QID_17_D35-w5_Plate1_38_7111.d	2022053_T3_Evosep_C1_E1_PRID_31_QID_17_D35-w5_Plate1_38_7111	P28665	P28665	MUG1_MOUSE	Mug1	884916	614543	870587	884916	614543	870587	830143	PFFVEVSLPYSVVR	PFFVEVSLPYSVVR	PFFVEVSLPYSVVR2	2	4.18247e-05	4.18247e-05	2.47784e-06	0.00502513	0.00367647	0.00208768	0.00373134	0	1	480785	411709	357662	454664	0.985423	9.50888	9.43812	9.57952	105.197	9.64438	101.061	Murinoglobulin-1	8.47895e-07	0.00167785	0.993622	611179	6.68398	0.74002	5.81516	0.999962	1.17187	0.0224071	196846;162697;144702;121243;77652.8;72128.8;92183.9;73882.8;58610.7;23885.2;37634.4;26305.3;	196846;162697;144702;121243;77652.8;72121.2;92070.6;73882.8;58610.7;23885.2;37576.3;26304.4;	0.986307;0.983659;0.98239;0.986352;0.971677;0.970856;0.987883;0.979958;0.963103;0.965765;0.976568;0.966937;	14470	1.11458	1.115	1.1136	1.1167
D:\test_move_folder\2022053_T3_Evosep_C1_E1_PRID_31_QID_17_D38-w5_Plate1_39_7112.d	2022053_T3_Evosep_C1_E1_PRID_31_QID_17_D38-w5_Plate1_39_7112	P28665	P28665	MUG1_MOUSE	Mug1	1254970	988731	1064500	1254970	988731	1064500	1044880	PFFVEVSLPYSVVR	PFFVEVSLPYSVVR	PFFVEVSLPYSVVR2	2	0.000160506	0.000160506	2.47784e-06	0.00331126	0.0025641	0.00208768	0.0026455	0	1	560245	536538	621363	646106	0.986249	9.49008	9.43697	9.57842	105.197	9.66801	99.8605	Murinoglobulin-1	8.47895e-07	0.00167785	0.991323	582555	6.67008	0.615659	5.85473	0.999856	1.83891	0.0398081	224623;192300;188214;143880;94160.8;88071.8;99142.9;85189.9;69277.8;30279.3;43875.4;31884.4;	224623;192300;188214;143322;94160.8;88071.8;99142.9;85093.7;69277.8;30279.3;43875.4;31884.4;	0.985859;0.983983;0.974079;0.989901;0.976473;0.966845;0.984155;0.989603;0.985337;0.958229;0.980555;0.982136;	14443	1.11917	1.115	1.11506	1.11981
D:\test_move_folder\2022053_T3_Evosep_C1_E1_PRID_31_QID_17_A7-12_Plate1_41_7113.d	2022053_T3_Evosep_C1_E1_PRID_31_QID_17_A7-12_Plate1_41_7113	P28665	P28665	MUG1_MOUSE	Mug1	1331290	1046510	1110420	1331290	1046510	1110420	1069220	PFFVEVSLPYSVVR	PFFVEVSLPYSVVR	PFFVEVSLPYSVVR2	2	0.000395101	0.000874133	2.47784e-06	0.00296736	0.00232019	0.00208768	0.00238663	0	1	538935	478703	534630	592292	0.984667	9.54311	9.47242	9.61381	105.197	9.687	100.993	Murinoglobulin-1	8.47895e-07	0.00167785	0.991523	597062	6.66534	0.659461	5.87616	0.999217	0.538182	0.0496604	219344;185907;168384;133685;89532.8;87885.8;98860.9;81571.9;64794.8;29364.3;39721.4;28738.3;	219344;185907;168384;133685;89532.8;87885.8;98860.9;81571.9;64794.8;29364.3;39721.4;28689.6;	0.986268;0.983144;0.976411;0.984157;0.974435;0.974627;0.989343;0.9898;0.984203;0.966748;0.990486;0.986589;	14524	1.115	1.115	1.11455	1.11572
D:\test_move_folder\2022053_T3_Evosep_C1_E1_PRID_31_QID_17_A26-72_Plate1_46_7115.d	2022053_T3_Evosep_C1_E1_PRID_31_QID_17_A26-72_Plate1_46_7115	P28665	P28665	MUG1_MOUSE	Mug1	1141650	875202	881327	1141650	875202	881327	877979	PFFVEVSLPYSVVR	PFFVEVSLPYSVVR	PFFVEVSLPYSVVR2	2	8.31807e-06	8.31807e-06	2.47784e-06	0.00276243	0.00225734	0.00208768	0.00232558	0	1	528964	434430	541575	553998	0.985252	9.52675	9.47374	9.61516	105.197	9.68633	100.043	Murinoglobulin-1	8.47895e-07	0.00167785	0.989319	541097	6.66873	0.645431	5.8962	0.999993	0.184001	0.139195	216438;181496;156708;131029;84830.9;82956.7;96287;81429;65903.7;28631.3;39488.4;28207.3;	216438;181496;156708;131029;84830.9;82956.8;96287;81429;65903.7;28631.3;39488.4;28207.3;	0.988366;0.980577;0.981795;0.986583;0.974231;0.970031;0.98809;0.982321;0.989523;0.98319;0.98789;0.9844;	14497	1.115	1.115	1.11545	1.11448
D:\test_move_folder\2022053_T3_Evosep_C1_E1_PRID_31_QID_17_A25-12_Plate1_47_7116.d	2022053_T3_Evosep_C1_E1_PRID_31_QID_17_A25-12_Plate1_47_7116	P28665	P28665	MUG1_MOUSE	Mug1	1222500	985624	965554	1222500	985624	965554	940408	PFFVEVSLPYSVVR	PFFVEVSLPYSVVR	PFFVEVSLPYSVVR2	2	6.23802e-05	6.23802e-05	2.47784e-06	0.0037594	0.00285714	0.00208768	0.00293255	0	1	591796	480104	570787	615020	0.985578	9.52766	9.47464	9.61604	105.197	9.67378	100.544	Murinoglobulin-1	8.47895e-07	0.00167785	0.988658	637657	6.66276	0.794103	5.86658	0.999944	0.588336	0.0332054	233863;204205;182439;153729;95173.9;91759.8;103692;84714.9;70242.8;35101.4;42724.5;31503.3;	233863;204205;182439;153729;95173.9;91759.8;103692;84714.9;70242.8;35101.4;42724.5;31503.3;	0.985498;0.982422;0.979706;0.989893;0.976759;0.965669;0.982292;0.981714;0.98165;0.969464;0.979266;0.985619;	14497	1.115	1.115	1.11505	1.11515
D:\test_move_folder\2022053_T3_Evosep_C1_E1_PRID_31_QID_17_b9-6h_Plate2_1_7119.d	2022053_T3_Evosep_C1_E1_PRID_31_QID_17_b9-6h_Plate2_1_7119	P28665	P28665	MUG1_MOUSE	Mug1	1458640	1204550	1102070	1458640	1204550	1102070	1087530	PFFVEVSLPYSVVR	PFFVEVSLPYSVVR	PFFVEVSLPYSVVR2	2	5.67713e-06	5.67713e-06	2.47784e-06	0.0030303	0.002331	0.00208768	0.00240385	0	1	558643	485329	518101	616364	0.986026	9.45664	9.40361	9.54499	105.197	9.61525	101.016	Murinoglobulin-1	8.47895e-07	0.00167785	0.989336	664594	6.74	0.638217	5.87633	0.999995	0.793579	0.0416919	226174;194611;174922;137857;90112;85088;100204;79062.9;66600.7;30289.3;40792.4;31215.3;	226174;194611;174922;137857;90112;85088;100204;79062.9;66600.7;30289.3;40792.4;31215.3;	0.985238;0.985004;0.98765;0.988761;0.981334;0.97649;0.984818;0.986664;0.982349;0.972916;0.968931;0.974841;	14389	1.115	1.115	1.11429	1.11537
D:\test_move_folder\2022053_T3_Evosep_C1_E1_PRID_31_QID_17_b12-6h_Plate2_2_7120.d	2022053_T3_Evosep_C1_E1_PRID_31_QID_17_b12-6h_Plate2_2_7120	P28665	P28665	MUG1_MOUSE	Mug1	1403340	1087000	1260800	1403340	1087000	1260800	1226870	PFFVEVSLPYSVVR	PFFVEVSLPYSVVR	PFFVEVSLPYSVVR2	2	6.1644e-06	6.1644e-06	2.47784e-06	0.0027248	0.00209205	0.00208768	0.00214592	0	1	560495	447840	467745	525106	0.983747	9.47124	9.41823	9.54193	105.197	9.62062	100.903	Murinoglobulin-1	8.47895e-07	0.00167785	0.986014	629230	6.65961	0.656154	5.87531	0.999994	0.532853	0.114026	222774;197015;174038;140706;96597;91153.1;97078;80860;65419.6;33446.4;44032.5;30156.4;	222774;197015;174038;140706;96597;91153.1;97078;80860;65419.6;33446.4;44032.5;30156.4;	0.983263;0.986513;0.981089;0.980641;0.978774;0.972192;0.983178;0.985245;0.985609;0.977757;0.980526;0.963722;	14416	1.11917	1.115	1.11603	1.11821
D:\test_move_folder\2022053_T3_Evosep_C1_E1_PRID_31_QID_17_a15-12h_Plate2_3_7121.d	2022053_T3_Evosep_C1_E1_PRID_31_QID_17_a15-12h_Plate2_3_7121	P28665	P28665	MUG1_MOUSE	Mug1	1279450	1091430	1146600	1279450	1091430	1146600	1124360	PFFVEVSLPYSVVR	PFFVEVSLPYSVVR	PFFVEVSLPYSVVR2	2	0.000677507	0.000902353	2.47784e-06	0.00390625	0.00293255	0.00208768	0.003003	0	1	604334	510878	582003	644670	0.988495	9.52569	9.47266	9.61405	105.197	9.69674	100.377	Murinoglobulin-1	8.47895e-07	0.00167785	0.988954	669406	6.68788	0.626552	5.87694	0.999186	0.756735	0.0993904	244870;206855;198292;152610;103159;98610.1;108875;92716.9;75193.9;35461.4;48170.4;33401.4;	244870;206855;198292;152610;103159;98610.1;108875;92716.9;75193.9;35461.4;48021;33326.3;	0.988331;0.989531;0.979082;0.987354;0.981411;0.967201;0.97916;0.98775;0.982975;0.970024;0.989278;0.983312;	14497	1.11958	1.115	1.11731	1.11811
D:\test_move_folder\2022053_T3_Evosep_C1_E1_PRID_31_QID_17_ a16-12h_Plate2_4_7122.d	2022053_T3_Evosep_C1_E1_PRID_31_QID_17_ a16-12h_Plate2_4_7122	P28665	P28665	MUG1_MOUSE	Mug1	1341530	1147230	1121480	1341530	1147230	1121480	1141040	PFFVEVSLPYSVVR	PFFVEVSLPYSVVR	PFFVEVSLPYSVVR2	2	2.74293e-05	2.74293e-05	2.47784e-06	0.00332226	0.0025641	0.00208768	0.0026178	0	1	517230	448579	500827	571502	0.991513	9.48943	9.43639	9.57782	105.197	9.64134	100.686	Murinoglobulin-1	8.47895e-07	0.00167785	0.986755	590220	6.72881	0.653895	5.89626	0.999976	0.100925	0.0723383	207891;179429;160012;129910;87032.8;80053.8;93731;75715.9;66341.7;27332.3;38490.4;29999.3;	207891;179429;160012;129910;87032.8;80053.8;93731;75715.9;66341.7;27332.3;38490.4;29999.3;	0.99069;0.991595;0.98817;0.992717;0.986737;0.976991;0.994171;0.987692;0.991106;0.980272;0.983909;0.993378;	14443	1.12	1.115	1.11504	1.11964
D:\test_move_folder\2022053_T3_Evosep_C1_E1_PRID_31_QID_17_a14-24h_Plate2_6_7124.d	2022053_T3_Evosep_C1_E1_PRID_31_QID_17_a14-24h_Plate2_6_7124	P28665	P28665	MUG1_MOUSE	Mug1	1282710	1002440	953903	1282710	1002440	953903	948010	PFFVEVSLPYSVVR	PFFVEVSLPYSVVR	PFFVEVSLPYSVVR2	2	0.000240145	0.000240145	2.47784e-06	0.003125	0.00238663	0.00208768	0.00246914	0	1	615733	411494	532935	552248	0.987319	9.51293	9.4599	9.60129	105.197	9.66137	100.704	Murinoglobulin-1	8.47895e-07	0.00167785	0.989989	638047	6.68421	0.715926	5.86929	0.999784	1.1781	0.0298827	250693;212620;195936;152420;99634.1;95913.1;106881;88514.9;78080.9;35273.4;48210.5;32805.3;	250693;212620;195936;152420;99634.1;95913.1;106881;88514.9;78080.9;35273.4;48210.5;32805.3;	0.991033;0.981515;0.982947;0.989307;0.973174;0.977118;0.990157;0.983731;0.992681;0.973307;0.985907;0.979766;	14497	1.12	1.115	1.1157	1.11999
D:\test_move_folder\2022053_T3_Evosep_C1_E1_PRID_31_QID_17_a16-24h_Plate2_7_7125.d	2022053_T3_Evosep_C1_E1_PRID_31_QID_17_a16-24h_Plate2_7_7125	P28665	P28665	MUG1_MOUSE	Mug1	1273330	990724	978564	1273330	990724	978564	944742	PFFVEVSLPYSVVR	PFFVEVSLPYSVVR	PFFVEVSLPYSVVR2	2	4.78318e-06	4.78318e-06	2.47784e-06	0.00307692	0.002457	0.00208768	0.00254453	0	1	580854	406212	548666	552073	0.984502	9.49039	9.43735	9.57877	105.197	9.66455	100.364	Murinoglobulin-1	8.47895e-07	0.00167785	0.986292	584461	6.61519	0.674146	5.84	0.999996	0.367515	0.036374	235749;199446;183654;145660;95742;96727.2;103247;88399;70325.6;31786.3;45101.5;32206.3;	235749;199446;183654;145660;95742;96727.2;103247;88399;70325.6;31786.3;45101.5;32206.3;	0.985674;0.982732;0.984134;0.985031;0.97401;0.966131;0.986693;0.981504;0.977948;0.982944;0.98545;0.977857;	14443	1.12	1.115	1.11632	1.11921
D:\test_move_folder\2022053_T3_Evosep_C1_E1_PRID_31_QID_17_a1524h_Plate2_9_7126.d	2022053_T3_Evosep_C1_E1_PRID_31_QID_17_a1524h_Plate2_9_7126	P28665	P28665	MUG1_MOUSE	Mug1	1208080	944610	918620	1208080	944610	918620	908886	PFFVEVSLPYSVVR	PFFVEVSLPYSVVR	PFFVEVSLPYSVVR2	2	4.90435e-05	4.90435e-05	2.47784e-06	0.00319489	0.00258398	0.00208768	0.00266667	0	1	521613	400956	517474	490527	0.984376	9.50681	9.45378	9.57751	105.197	9.66289	99.8942	Murinoglobulin-1	8.47895e-07	0.00167785	0.987283	494450	6.64639	0.70234	5.8713	0.999956	0.401532	0.183409	210114;181053;162847;130445;85680.9;77159.9;94195;73834.7;59444.6;29622.3;39459.4;28515.3;	210114;181053;162847;130445;85680.9;77159.9;94195;73834.7;59444.6;29622.3;39459.4;28515.3;	0.986275;0.981652;0.973706;0.985096;0.980198;0.967487;0.989544;0.982087;0.988827;0.96118;0.985579;0.981298;	14470	1.11917	1.115	1.11514	1.11871
D:\test_move_folder\2022053_T3_Evosep_C1_E1_PRID_31_QID_17_a8-24h_Plate2_13_7130.d	2022053_T3_Evosep_C1_E1_PRID_31_QID_17_a8-24h_Plate2_13_7130	P28665	P28665	MUG1_MOUSE	Mug1	1251620	995226	974364	1251620	995226	974364	976388	PFFVEVSLPYSVVR	PFFVEVSLPYSVVR	PFFVEVSLPYSVVR2	2	0.000319285	0.000366269	2.47784e-06	0.00274725	0.00219298	0.00208768	0.00225734	0	1	469054	436677	515884	511724	0.983082	9.50815	9.43744	9.57893	105.197	9.69258	99.5366	Murinoglobulin-1	8.47895e-07	0.00167785	0.988851	465272	6.58695	0.811109	5.8366	0.999671	1.19593	0.18418	183328;165736;145809;119990;76413.8;73420.8;84740.8;70249.8;56404.7;26869.3;33898.4;24706.3;	183328;165736;145809;119990;76413.8;73420.8;84740.8;70249.8;56404.7;26869.3;33709.5;24706.3;	0.986146;0.978158;0.972989;0.985202;0.960606;0.961295;0.980335;0.981893;0.990798;0.968244;0.971681;0.969602;	14470	1.11917	1.115	1.11692	1.11796
D:\test_move_folder\2022053_T3_Evosep_C1_E1_PRID_31_QID_17_a40-24h_Plate2_14_7131.d	2022053_T3_Evosep_C1_E1_PRID_31_QID_17_a40-24h_Plate2_14_7131	P28665	P28665	MUG1_MOUSE	Mug1	1174570	846601	906451	1174570	846601	906451	929234	PFFVEVSLPYSVVR	PFFVEVSLPYSVVR	PFFVEVSLPYSVVR2	2	0.000356633	0.00117349	2.47784e-06	0.00292398	0.00218341	0.00208768	0.00224719	0	1	471863	460454	515754	530965	0.983704	9.50452	9.45151	9.59292	105.197	9.67301	99.9404	Murinoglobulin-1	8.47895e-07	0.00167785	0.988544	485779	6.65661	0.657305	5.84762	0.998949	0.973733	0.349589	185209;167555;144866;119100;82098.9;75216.8;82716.9;68593.8;58935.8;26340.3;36144.4;27327.3;	185209;167555;144866;119100;82098.9;75216.8;82716.9;68593.8;58935.8;26340.3;36020.4;27275.5;	0.987188;0.977675;0.981466;0.986769;0.977816;0.962897;0.984581;0.982365;0.984157;0.946464;0.991357;0.991498;	14470	1.12	1.115	1.11636	1.11974
D:\test_move_folder\2022053_T3_Evosep_C1_E1_PRID_31_QID_17_b7- 72h_Plate2_15_7132.d	2022053_T3_Evosep_C1_E1_PRID_31_QID_17_b7- 72h_Plate2_15_7132	P28665	P28665	MUG1_MOUSE	Mug1	1193410	835787	961920	1193410	835787	961920	958354	PFFVEVSLPYSVVR	PFFVEVSLPYSVVR	PFFVEVSLPYSVVR2	2	9.76143e-06	9.76143e-06	2.47784e-06	0.0025	0.00193798	0.00208768	0.0020284	0	1	606353	425275	588549	591625	0.983219	9.52352	9.47051	9.61189	105.197	9.67068	100.475	Murinoglobulin-1	8.47895e-07	0.00167785	0.99058	609521	6.61874	0.554142	5.84176	0.999991	0.564616	0.0581072	246882;206288;188215;153183;99660.2;93450.8;108346;90835;75337.8;33256.4;46024.5;32818.3;	246882;206288;188215;153183;99660.2;93450.8;108346;90835;75337.8;33256.4;46024.5;32818.3;	0.982903;0.981799;0.974754;0.985642;0.976097;0.967394;0.973817;0.985526;0.982073;0.956737;0.98011;0.977001;	14497	1.11958	1.115	1.11547	1.11926
D:\test_move_folder\2022053_T3_Evosep_C1_E1_PRID_31_QID_17_b37-72h_Plate2_16_7133.d	2022053_T3_Evosep_C1_E1_PRID_31_QID_17_b37-72h_Plate2_16_7133	P28665	P28665	MUG1_MOUSE	Mug1	1202410	891467	893827	1202410	891467	893827	908608	PFFVEVSLPYSVVR	PFFVEVSLPYSVVR	PFFVEVSLPYSVVR2	2	7.78664e-06	7.78664e-06	2.47784e-06	0.0030303	0.00244499	0.00208768	0.00250627	0	1	562161	461400	571814	614444	0.986993	9.50654	9.45353	9.5949	105.197	9.68433	100.046	Murinoglobulin-1	8.47895e-07	0.00167785	0.992765	604072	6.71987	0.730957	5.89835	0.999993	1.56398	0.0119797	223087;195348;177610;143727;94633.9;91474.1;101814;85187.9;69702.7;30997.4;41775.4;31913.4;	223087;195348;177610;143727;94633.9;91474.1;101814;85187.9;69702.7;30997.4;41775.4;31913.4;	0.987619;0.986399;0.982763;0.986829;0.984584;0.972854;0.983113;0.985813;0.986718;0.976382;0.987543;0.984912;	14470	1.12	1.115	1.11751	1.11767
D:\test_move_folder\2022053_T3_Evosep_C1_E1_PRID_31_QID_17_b13- 72h_Plate2_18_7135.d	2022053_T3_Evosep_C1_E1_PRID_31_QID_17_b13- 72h_Plate2_18_7135	P28665	P28665	MUG1_MOUSE	Mug1	1129570	779859	959209	1129570	779859	959209	922560	PFFVEVSLPYSVVR	PFFVEVSLPYSVVR	PFFVEVSLPYSVVR2	2	1.52462e-05	1.52462e-05	2.47784e-06	0.00294985	0.00242718	0.00208768	0.0025	0	1	542516	417289	427744	510444	0.985654	9.52765	9.47459	9.61601	105.197	9.67727	100.554	Murinoglobulin-1	8.47895e-07	0.00167785	0.989519	647407	6.71527	0.758152	5.89783	0.999986	0.536252	0.1047	217823;185484;167519;139209;87609;85186.9;100024;77617.8;65096.6;28931.3;42921.4;32572.3;	217823;185484;167519;139209;87609;85186.9;100024;77617.8;65096.6;28931.3;42921.4;32572.3;	0.987069;0.983946;0.978256;0.985714;0.986548;0.975901;0.982121;0.983692;0.983858;0.978794;0.976236;0.986752;	14497	1.115	1.115	1.116	1.11409
D:\test_move_folder\2022053_T3_Evosep_C1_E1_PRID_31_QID_17_c7-w1_Plate2_19_7136.d	2022053_T3_Evosep_C1_E1_PRID_31_QID_17_c7-w1_Plate2_19_7136	P28665	P28665	MUG1_MOUSE	Mug1	1092170	915848	862517	1092170	915848	862517	884264	PFFVEVSLPYSVVR	PFFVEVSLPYSVVR	PFFVEVSLPYSVVR2	2	9.17194e-06	9.17194e-06	2.47784e-06	0.0035461	0.002849	0.00208768	0.00294985	0	1	473160	425888	484003	518027	0.984994	9.50861	9.45558	9.57931	105.197	9.66505	100.333	Murinoglobulin-1	8.47895e-07	0.00167785	0.989717	506421	6.69707	0.70058	5.87415	0.999992	0.609653	0.122108	193922;157564;141756;121674;77538.8;68214.7;80203.8;67506.8;55140.6;25662.3;35338.4;25202.2;	193922;157564;141756;121674;77538.8;68214.7;80203.8;67506.8;55140.6;25662.3;35338.4;25202.3;	0.988317;0.982242;0.982865;0.983261;0.973524;0.972332;0.984413;0.990585;0.988418;0.980249;0.97704;0.987013;	14470	1.12	1.115	1.11555	1.1209
D:\test_move_folder\2022053_T3_Evosep_C1_E1_PRID_31_QID_17_b24-6h_Plate2_20_7137.d	2022053_T3_Evosep_C1_E1_PRID_31_QID_17_b24-6h_Plate2_20_7137	P28665	P28665	MUG1_MOUSE	Mug1	1318270	1090530	1135480	1318270	1090530	1135480	1103220	PFFVEVSLPYSVVR	PFFVEVSLPYSVVR	PFFVEVSLPYSVVR2	2	0.000109632	0.000109632	2.47784e-06	0.00265957	0.00212766	0.00208768	0.0021978	0	1	632161	490732	591732	623523	0.986265	9.50865	9.43798	9.57936	105.197	9.66728	100.28	Murinoglobulin-1	8.47895e-07	0.00167785	0.991555	666124	6.69787	0.727223	5.84387	0.999902	0.604801	0.0636908	249880;223599;211712;158682;108131;102147;111929;93483.9;75734.8;37009.4;47390.4;33992.4;	249880;223599;211712;158682;108125;102147;111929;93455.4;75734.8;37009.4;47328.5;33992.4;	0.989063;0.980353;0.98199;0.990189;0.982471;0.967395;0.989292;0.988062;0.984242;0.971211;0.977819;0.983705;	14470	1.12	1.115	1.11521	1.12043
D:\test_move_folder\2022053_T3_Evosep_C1_E1_PRID_31_QID_17_a11-12h_Plate2_21_7138.d	2022053_T3_Evosep_C1_E1_PRID_31_QID_17_a11-12h_Plate2_21_7138	P28665	P28665	MUG1_MOUSE	Mug1	1308630	1116540	1095610	1308630	1116540	1095610	1089700	PFFVEVSLPYSVVR	PFFVEVSLPYSVVR	PFFVEVSLPYSVVR2	2	5.12507e-05	5.12507e-05	2.47784e-06	0.00364964	0.00276243	0.00208768	0.00282486	0	1	730840	589023	671286	723993	0.988548	9.63177	9.56078	9.72014	105.197	9.75369	99.8075	Murinoglobulin-1	8.47895e-07	0.00167785	0.993236	788223	6.70916	0.720145	5.82636	0.999954	0.556186	0.205119	294771;254628;233149;181440;119412;117531;127901;108334;89350.9;39236.4;54440.6;39710.4;	294771;254628;233149;181440;119412;117531;127901;108334;89350.9;39236.4;54440.6;39710.4;	0.990829;0.983746;0.987645;0.991584;0.983505;0.976229;0.991184;0.991142;0.988354;0.931336;0.97771;0.987587;	14659	1.12	1.115	1.11694	1.11891
D:\test_move_folder\2022054_T3_Evosep_C1_E1_PRID_31_QID_17_a82-12h_Plate3_9_7172.d	2022054_T3_Evosep_C1_E1_PRID_31_QID_17_a82-12h_Plate3_9_7172	P28665	P28665	MUG1_MOUSE	Mug1	829625	722842	580073	829625	722842	580073	595006	PFFVEVSLPYSVVR	PFFVEVSLPYSVVR	PFFVEVSLPYSVVR2	2	5.64496e-05	5.64496e-05	2.47784e-06	0.00307692	0.00245098	0.00208768	0.00249377	0	1	122438	135424	155353	155679	0.966665	9.50694	9.43618	9.59532	105.197	9.65065	99.9812	Murinoglobulin-1	8.47895e-07	0.00167785	0.96936	122695	6.44591	0.804258	5.78768	0.99995	1.29664	0.269458	50279.4;35988.4;36794.4;36170.4;16530.2;14728.2;24407.2;18562.2;15224.2;4642.04;9515.1;5920.05;	50279.4;35988.4;36721.6;36170.4;16530.2;14728.2;24403.2;18480.2;15224.2;4642.04;9499.61;5920.05;	0.969582;0.941803;0.963374;0.987348;0.980233;0.966895;0.989098;0.971373;0.981323;0.945068;0.965106;0.957782;	14470	1.12042	1.115	1.11761	1.11729
D:\test_move_folder\2022053_T3_Evosep_C1_E1_PRID_31_QID_17_a6-24h_Plate1_14_7088.d	2022053_T3_Evosep_C1_E1_PRID_31_QID_17_a6-24h_Plate1_14_7088	P28665	P28665	MUG1_MOUSE	Mug1	1081650	791791	864149	1081650	791791	864149	845343	PFFVEVSLPYSVVR	PFFVEVSLPYSVVR	PFFVEVSLPYSVVR2	2	8.45839e-06	8.45839e-06	2.47784e-06	0.00337838	0.0026178	0.00208768	0.00269542	0	1	479763	401145	508238	513374	0.984124	9.49401	9.441	9.58238	105.197	9.64225	100.618	Murinoglobulin-1	8.47895e-07	0.00167785	0.98634	484611	6.60921	0.584349	5.85696	0.999992	1.18071	0.0369189	194527;162730;145601;122506;78044.8;75247.7;86701.9;70033.7;55019.6;25581.3;36463.4;26171.3;	194527;162730;145601;122506;78044.8;75247.7;86701.9;70033.7;55019.6;25581.3;36463.4;26171.3;	0.987359;0.982183;0.978977;0.981567;0.962075;0.967139;0.984735;0.978952;0.982836;0.967113;0.988522;0.981575;	14470	1.11917	1.115	1.11466	1.11996
D:\test_move_folder\2022053_T3_Evosep_C1_E1_PRID_31_QID_17_a9-12h_Plate1_22_7096.d	2022053_T3_Evosep_C1_E1_PRID_31_QID_17_a9-12h_Plate1_22_7096	P28665	P28665	MUG1_MOUSE	Mug1	1273850	1024050	1015000	1273850	1024050	1015000	1008860	PFFVEVSLPYSVVR	PFFVEVSLPYSVVR	PFFVEVSLPYSVVR2	2	3.54011e-06	3.54011e-06	2.47784e-06	0.00243902	0.00180505	0.00208768	0.00186567	0	1	573604	486347	589594	622889	0.987363	9.47842	9.42538	9.56677	105.197	9.66976	99.9744	Murinoglobulin-1	8.47895e-07	0.00167785	0.991391	605996	6.69212	0.69854	5.87005	0.999997	1.06174	0.0841357	228256;198550;181946;146797;95138.2;87499.1;102660;85333.9;69993.7;32320.3;42270.4;31329.3;	228256;198550;181946;146797;95138.2;87499.1;102660;85333.9;69993.7;32320.3;42270.4;31296.8;	0.988643;0.98439;0.978988;0.989396;0.97641;0.971929;0.987635;0.985522;0.986907;0.961134;0.987467;0.976835;	14443	1.11917	1.115	1.11496	1.11921
D:\test_move_folder\2022053_T3_Evosep_C1_E1_PRID_31_QID_17_a2-24h_Plate1_32_7105.d	2022053_T3_Evosep_C1_E1_PRID_31_QID_17_a2-24h_Plate1_32_7105	P28665	P28665	MUG1_MOUSE	Mug1	1076970	840839	802860	1076970	840839	802860	788766	PFFVEVSLPYSVVR	PFFVEVSLPYSVVR	PFFVEVSLPYSVVR2	2	4.44141e-05	4.44141e-05	2.47784e-06	0.00306748	0.00230415	0.00208768	0.00238663	0	1	523944	408295	536224	534454	0.982644	9.50703	9.454	9.59539	105.197	9.6487	100.756	Murinoglobulin-1	8.47895e-07	0.00167785	0.988646	522214	6.61891	0.71497	5.85775	0.999961	0.876491	0.0128828	213976;178950;162383;131017;86772.8;80364.8;89854.9;78279.9;64646.8;26563.3;38710.4;27308.3;	213977;178950;162383;131017;86772.8;80364.8;89854.9;78279.9;64646.8;26563.3;38710.4;27285.1;	0.988076;0.971727;0.974632;0.988681;0.971381;0.970638;0.991345;0.985487;0.994017;0.96156;0.990919;0.991824;	14470	1.12	1.115	1.11421	1.12106
D:\test_move_folder\2022053_T3_Evosep_C1_E1_PRID_31_QID_17_A39-12_Plate1_44_7114.d	2022053_T3_Evosep_C1_E1_PRID_31_QID_17_A39-12_Plate1_44_7114	P28665	P28665	MUG1_MOUSE	Mug1	1145180	935279	972134	1145180	935279	972134	937400	PFFVEVSLPYSVVR	PFFVEVSLPYSVVR	PFFVEVSLPYSVVR2	2	0.000349773	0.000929625	2.47784e-06	0.00316456	0.00253165	0.00208768	0.00260417	0	1	594119	469608	556530	604446	0.987287	9.49202	9.43901	9.58041	105.197	9.64836	100.666	Murinoglobulin-1	8.47895e-07	0.00167785	0.994356	645271	6.7283	0.781448	5.88517	0.999166	0.845185	0.0798492	236481;207909;188520;149729;96435.9;91283.1;103983;85151.9;73514.9;35529.4;46446.4;30357.4;	236481;207909;188520;149729;96435.9;91283.1;103983;85151.9;73514.9;35529.4;46195.9;30336.1;	0.988255;0.985709;0.980126;0.987947;0.989228;0.967397;0.990029;0.986191;0.983427;0.957284;0.989687;0.983168;	14443	1.11917	1.115	1.1152	1.11915
D:\test_move_folder\2022053_T3_Evosep_C1_E1_PRID_31_QID_17_a11-24h_Plate2_23_7140.d	2022053_T3_Evosep_C1_E1_PRID_31_QID_17_a11-24h_Plate2_23_7140	P28665	P28665	MUG1_MOUSE	Mug1	1291990	1067610	964836	1291990	1067610	964836	954044	PFFVEVSLPYSVVR	PFFVEVSLPYSVVR	PFFVEVSLPYSVVR2	2	2.99645e-06	2.99645e-06	2.47784e-06	0.00294118	0.00235294	0.00208768	0.00242131	0	1	592621	464726	581625	629552	0.986728	9.5786	9.52556	9.66694	105.197	9.7399	100.554	Murinoglobulin-1	8.47895e-07	0.00167785	0.992363	641454	6.74181	0.711273	5.91228	0.999997	0	-10000000	236222;207968;182531;148431;97977.2;91900.8;103264;82966.9;72619.9;34669.4;44644.5;33199.3;	236222;207968;182531;148431;97977.2;91900.8;103157;82966.9;72602.3;34669.4;44644.5;33199.3;	0.987685;0.984705;0.981028;0.988039;0.982003;0.985058;0.990825;0.989633;0.988704;0.980334;0.987161;0.988209;	14578	1.115	1.115	1.11529	1.11547
D:\test_move_folder\2022053_T3_Evosep_C1_E1_PRID_31_QID_17_a20-12h_Plate2_25_7142.d	2022053_T3_Evosep_C1_E1_PRID_31_QID_17_a20-12h_Plate2_25_7142	P28665	P28665	MUG1_MOUSE	Mug1	1243820	1034430	1051190	1243820	1034430	1051190	1034150	PFFVEVSLPYSVVR	PFFVEVSLPYSVVR	PFFVEVSLPYSVVR2	2	2.95229e-06	2.95229e-06	2.47784e-06	0.00238663	0.00184502	0.00208768	0.00191571	0	1	579306	582026	677221	701744	0.985829	9.52724	9.45653	9.61561	105.197	9.67049	100.553	Murinoglobulin-1	8.47895e-07	0.00167785	0.985505	600283	6.66984	0.633567	5.85712	0.999997	0.613345	0.0921188	230201;199926;179626;149179;93907.8;89169.8;102094;86356.8;68478.8;33378.4;42328.4;31141.4;	230201;199926;179608;149179;93907.8;89169.8;101900;86311.9;68478.8;33378.4;42328.4;31141.4;	0.986871;0.982816;0.973287;0.98826;0.977314;0.976219;0.982092;0.978751;0.984361;0.948852;0.975951;0.989484;	14497	1.115	1.115	1.11332	1.11686
D:\test_move_folder\2022053_T3_Evosep_C1_E1_PRID_31_QID_17_a88-12h_Plate2_26_7143.d	2022053_T3_Evosep_C1_E1_PRID_31_QID_17_a88-12h_Plate2_26_7143	P28665	P28665	MUG1_MOUSE	Mug1	1237940	918748	917658	1237940	918748	917658	886304	PFFVEVSLPYSVVR	PFFVEVSLPYSVVR	PFFVEVSLPYSVVR2	2	5.02184e-05	5.02184e-05	2.47784e-06	0.0025	0.00183824	0.00208768	0.00191939	0	1	237423	259813	319799	321488	0.978828	9.53293	9.47992	9.63897	105.197	9.70883	99.7213	Murinoglobulin-1	8.47895e-07	0.00167785	0.979775	238678	6.58388	0.801009	5.78633	0.999955	1.32212	0.032828	100250;73650.8;69653.9;63522.6;34656.4;31488.3;44960.5;36826.4;27814.3;9803.12;18094.2;14532.1;	100250;73650.8;69653.9;63522.6;34656.4;31488.3;44960.5;36826.4;27814.3;9803.12;18094.2;14506.3;	0.983012;0.968738;0.979243;0.983923;0.976775;0.963529;0.978548;0.978061;0.972649;0.935484;0.961305;0.98051;	14497	1.115	1.115	1.11261	1.1186
D:\test_move_folder\2022053_T3_Evosep_C1_E1_PRID_31_QID_17_a3-24h_Plate2_28_7145.d	2022053_T3_Evosep_C1_E1_PRID_31_QID_17_a3-24h_Plate2_28_7145	P28665	P28665	MUG1_MOUSE	Mug1	1204720	903350	835100	1204720	903350	835100	823937	PFFVEVSLPYSVVR	PFFVEVSLPYSVVR	PFFVEVSLPYSVVR2	2	6.54438e-05	6.54438e-05	2.47784e-06	0.0027248	0.00220751	0.00208768	0.00227273	0	1	470331	368048	467873	486714	0.981978	9.48921	9.43621	9.55992	105.197	9.65056	100.184	Murinoglobulin-1	8.47895e-07	0.00167785	0.985216	489271	6.64174	0.704838	5.83752	0.999941	0.421195	0.128476	191369;158523;144277;120439;78073.8;69447.7;86641;70811.6;54433.6;25767.3;37234.4;25668.3;	191369;158523;144277;120439;78073.8;69447.7;86641;70811.6;54433.6;25767.3;37234.4;25668.3;	0.979628;0.985609;0.972334;0.980935;0.971853;0.976843;0.979788;0.981158;0.964365;0.939792;0.983575;0.957844;	14443	1.115	1.115	1.11228	1.11731
D:\test_move_folder\2022053_T3_Evosep_C1_E1_PRID_31_QID_17_a37-24h_Plate2_29_7146.d	2022053_T3_Evosep_C1_E1_PRID_31_QID_17_a37-24h_Plate2_29_7146	P28665	P28665	MUG1_MOUSE	Mug1	1202200	964082	907517	1202200	964082	907517	917410	PFFVEVSLPYSVVR	PFFVEVSLPYSVVR	PFFVEVSLPYSVVR2	2	1.72338e-06	1.72338e-06	2.47784e-06	0.00273973	0.00221729	0.00208768	0.0022831	0	1	561676	432178	563095	575692	0.983522	9.50619	9.45317	9.57688	105.197	9.69053	99.5972	Murinoglobulin-1	8.47895e-07	0.00167785	0.988243	574242	6.65755	0.737991	5.87703	0.999998	0.588122	0.101999	224413;198655;177693;138608;93306;91231.1;101603;81907.8;69184.6;32891.3;41554.5;31604.3;	224413;198655;177693;138608;93306;91231.1;101603;81821.4;69184.6;32891.3;41554.5;31604.3;	0.985756;0.983703;0.981384;0.979645;0.980884;0.967344;0.977001;0.975912;0.982977;0.969293;0.985749;0.987975;	14470	1.115	1.115	1.11427	1.11619
D:\test_move_folder\2022053_T3_Evosep_C1_E1_PRID_31_QID_17_a88-24h_Plate2_30_7147.d	2022053_T3_Evosep_C1_E1_PRID_31_QID_17_a88-24h_Plate2_30_7147	P28665	P28665	MUG1_MOUSE	Mug1	1181680	857306	834363	1181680	857306	834363	854074	PFFVEVSLPYSVVR	PFFVEVSLPYSVVR	PFFVEVSLPYSVVR2	2	0.000331895	0.000528121	2.47784e-06	0.00318471	0.0025974	0.00208768	0.00265252	0	1	447372	364771	456195	462239	0.980808	9.50615	9.45312	9.57685	105.197	9.67851	100.693	Murinoglobulin-1	8.47895e-07	0.00167785	0.987062	453299	6.62613	0.635378	5.85731	0.999523	0.087366	0.0516799	182452;153914;137559;111005;72516.7;69187.7;80824.8;64654.6;54562.6;25101.3;36328.4;24752.3;	182452;153914;137559;111005;72516.7;69187.7;80824.9;64654.6;54562.6;25101.3;36293.8;24752.3;	0.982249;0.976888;0.977465;0.983875;0.971707;0.967617;0.985847;0.988464;0.974113;0.974007;0.983005;0.981886;	14470	1.115	1.115	1.11429	1.11544
D:\test_move_folder\2022053_T3_Evosep_C1_E1_PRID_31_QID_17_a21-24h_Plate2_31_7148.d	2022053_T3_Evosep_C1_E1_PRID_31_QID_17_a21-24h_Plate2_31_7148	P28665	P28665	MUG1_MOUSE	Mug1	1167810	880790	837464	1167810	880790	837464	841616	PFFVEVSLPYSVVR	PFFVEVSLPYSVVR	PFFVEVSLPYSVVR2	2	0.000345304	0.00218441	2.47784e-06	0.00331126	0.00242718	0.00208768	0.00251256	0	1	545134	404898	474655	550340	0.986629	9.5047	9.43402	9.57538	105.197	9.64573	100.964	Murinoglobulin-1	8.47895e-07	0.00167785	0.993414	632058	6.71227	0.790934	5.89113	0.998048	0.486154	0.202859	218249;189072;177788;137814;91668.8;89052.8;100466;81618.9;67590.8;30225.3;42084.4;30224.4;	218249;189072;177788;137814;91668.8;89052.8;100466;81618.9;67590.8;30225.3;42027.5;30224.4;	0.988642;0.982798;0.979024;0.9887;0.979283;0.976173;0.987686;0.992428;0.988912;0.970825;0.988028;0.988037;	14470	1.115	1.115	1.11403	1.11585
D:\test_move_folder\2022053_T3_Evosep_C1_E1_PRID_31_QID_17_a19-24h_Plate2_32_7149.d	2022053_T3_Evosep_C1_E1_PRID_31_QID_17_a19-24h_Plate2_32_7149	P28665	P28665	MUG1_MOUSE	Mug1	1277790	1020670	1084540	1277790	1020670	1084540	1080530	PFFVEVSLPYSVVR	PFFVEVSLPYSVVR	PFFVEVSLPYSVVR2	2	1.58915e-06	1.58915e-06	2.47784e-06	0.00298507	0.00250627	0.00208768	0.00257732	0	1	523774	476742	601914	612026	0.983365	9.52418	9.45348	9.59488	105.197	9.68112	100.326	Murinoglobulin-1	8.47895e-07	0.00167785	0.988725	532573	6.66617	0.752508	5.86459	0.999999	0.685162	0.0463104	210152;178281;165822;135342;83755.8;82098.8;94951.9;80898.8;65020.8;29474.3;38313.4;28455.4;	210152;178281;165822;135342;83755.8;82098.8;94836;80898.8;64951.7;29474.3;38313.4;28455.4;	0.986606;0.977099;0.977048;0.986587;0.975984;0.975901;0.983972;0.993293;0.983075;0.960763;0.984533;0.985092;	14497	1.11542	1.115	1.11456	1.11574
D:\test_move_folder\2022053_T3_Evosep_C1_E1_PRID_31_QID_17_a22-24h_Plate2_33_7150.d	2022053_T3_Evosep_C1_E1_PRID_31_QID_17_a22-24h_Plate2_33_7150	P28665	P28665	MUG1_MOUSE	Mug1	1199280	993260	937982	1199280	993260	937982	959062	PFFVEVSLPYSVVR	PFFVEVSLPYSVVR	PFFVEVSLPYSVVR2	2	4.41361e-05	4.41361e-05	2.47784e-06	0.00273224	0.00220264	0.00208768	0.00227273	0	1	544734	455217	541059	562061	0.987382	9.52246	9.46946	9.61085	105.197	9.6811	100.439	Murinoglobulin-1	8.47895e-07	0.00167785	0.989998	565878	6.67987	0.723695	5.88524	0.99996	0.579832	0.0975048	217853;186897;169243;139984;86462.9;81293.8;96862.9;77817.9;64169.7;28937.3;41899.4;29945.3;	217853;186897;169243;139984;86462.9;81293.8;96862.9;77817.9;64169.7;28937.3;41899.4;29945.3;	0.991558;0.981998;0.979805;0.988071;0.974948;0.9729;0.98633;0.986934;0.987621;0.97425;0.982638;0.982522;	14497	1.11458	1.115	1.11318	1.11694
D:\test_move_folder\2022053_T3_Evosep_C1_E1_PRID_31_QID_17_a21b-24h_Plate2_34_7151.d	2022053_T3_Evosep_C1_E1_PRID_31_QID_17_a21b-24h_Plate2_34_7151	P28665	P28665	MUG1_MOUSE	Mug1	1001720	1121600	923830	1001720	1121600	923830	937796	PFFVEVSLPYSVVR	PFFVEVSLPYSVVR	PFFVEVSLPYSVVR2	2	2.50962e-06	2.50962e-06	2.47784e-06	0.003861	0.00285714	0.00208768	0.00294985	0	1	476953	375122	345310	357636	0.980407	9.51299	9.45995	9.60136	105.197	9.64989	100.854	Murinoglobulin-1	8.47895e-07	0.00167785	0.978789	493978	6.61242	0.833356	5.85325	0.999998	0.356587	0.0753747	194164;157515;144790;125274;73078.8;66775.7;86175.9;73234.7;57654.6;24255.3;37098.4;24342.2;	194164;157515;144790;125274;73078.8;66775.7;86175.9;73234.7;57654.6;24255.3;37098.4;24342.2;	0.98178;0.982323;0.979986;0.975869;0.98175;0.975118;0.972914;0.979529;0.972312;0.972896;0.972333;0.981469;	14470	1.11458	1.115	1.11168	1.11877
D:\test_move_folder\2022053_T3_Evosep_C1_E1_PRID_31_QID_17_b19-72h_Plate2_35_7152.d	2022053_T3_Evosep_C1_E1_PRID_31_QID_17_b19-72h_Plate2_35_7152	P28665	P28665	MUG1_MOUSE	Mug1	1247000	1024380	847778	1247000	1024380	847778	822815	PFFVEVSLPYSVVR	PFFVEVSLPYSVVR	PFFVEVSLPYSVVR2	2	2.09344e-06	2.09344e-06	2.47784e-06	0.00257732	0.00215054	0.00208768	0.00221239	0	1	511681	380131	467004	496225	0.97894	9.49316	9.44014	9.5815	105.197	9.65304	100.685	Murinoglobulin-1	8.47895e-07	0.00167785	0.98635	543697	6.52915	0.622886	5.82828	0.999998	0.129893	0.167697	203977;176299;158550;131406;84071.8;79778.8;94700;76530.8;62077.6;28114.3;38111.4;29988.3;	203977;176299;158550;131406;84071.8;79778.8;94700.1;76530.8;62077.6;28114.3;38111.4;29988.3;	0.981232;0.977039;0.962577;0.977935;0.964301;0.968928;0.982837;0.987147;0.97547;0.961333;0.98584;0.976482;	14443	1.11042	1.115	1.11031	1.11448
D:\test_move_folder\2022053_T3_Evosep_C1_E1_PRID_31_QID_17_D31-w5_Plate2_37_7154.d	2022053_T3_Evosep_C1_E1_PRID_31_QID_17_D31-w5_Plate2_37_7154	P28665	P28665	MUG1_MOUSE	Mug1	1101470	919738	911282	1101470	919738	911282	950758	PFFVEVSLPYSVVR	PFFVEVSLPYSVVR	PFFVEVSLPYSVVR2	2	1.13904e-05	1.13904e-05	2.47784e-06	0.003125	0.0025	0.00208768	0.00259067	0	1	540443	489203	570923	607631	0.984557	9.49281	9.43976	9.58117	105.197	9.64159	100.455	Murinoglobulin-1	8.47895e-07	0.00167785	0.984201	575191	6.62308	0.606958	5.87495	0.99999	0.328214	0.0790597	220694;181594;166865;138155;88991.9;84570.8;99455;81811.8;65013.7;28296.3;41290.4;28953.3;	220694;181594;166865;138155;88991.9;84570.8;99455;81811.8;65013.7;28296.3;41290.4;28953.3;	0.982787;0.986434;0.972255;0.984917;0.978374;0.969162;0.979177;0.985018;0.969134;0.978124;0.985805;0.972342;	14443	1.11417	1.115	1.10954	1.11998
D:\test_move_folder\2022053_T3_Evosep_C1_E1_PRID_31_QID_17_D37-w5_Plate2_38_7155.d	2022053_T3_Evosep_C1_E1_PRID_31_QID_17_D37-w5_Plate2_38_7155	P28665	P28665	MUG1_MOUSE	Mug1	1269920	1074550	1108530	1269920	1074550	1108530	1127240	PFFVEVSLPYSVVR	PFFVEVSLPYSVVR	PFFVEVSLPYSVVR2	2	0.000305157	0.00256732	2.47784e-06	0.00308642	0.00234742	0.00208768	0.00243309	0	1	641511	589097	729007	764158	0.986551	9.48895	9.43592	9.57731	105.197	9.66605	100.135	Murinoglobulin-1	8.47895e-07	0.00167785	0.993092	672444	6.73122	0.706494	5.88131	0.997705	0.796253	0.118529	257237;220295;200228;163979;105668;100509;118143;95067;75416.8;36630.3;49492.5;36005.4;	257237;220295;200228;163979;105668;100509;118143;95067;75416.9;36630.3;49492.5;36005.4;	0.988877;0.982268;0.982734;0.988657;0.983816;0.977469;0.990977;0.9871;0.98879;0.955967;0.984806;0.992573;	14443	1.11458	1.115	1.11051	1.11953
D:\test_move_folder\2022053_T3_Evosep_C1_E1_PRID_31_QID_17_D32-w5_Plate2_39_7156.d	2022053_T3_Evosep_C1_E1_PRID_31_QID_17_D32-w5_Plate2_39_7156	P28665	P28665	MUG1_MOUSE	Mug1	1129720	849718	889824	1129720	849718	889824	882816	PFFVEVSLPYSVVR	PFFVEVSLPYSVVR	PFFVEVSLPYSVVR2	2	5.43972e-05	5.43972e-05	2.47784e-06	0.0030303	0.0021645	0.00208768	0.00224215	0	1	554548	449995	536000	577527	0.985906	9.49613	9.44312	9.56682	105.197	9.64515	100.488	Murinoglobulin-1	8.47895e-07	0.00167785	0.987643	597512	6.72361	0.69536	5.89351	0.999951	0.631784	0.108665	226566;189499;170954;138484;90054.9;85746.8;100033;84768.9;64500.8;30417.3;42739.4;28629.3;	226566;189499;170954;138484;90054.9;85746.8;100033;84768.9;64500.8;30417.3;42739.4;28629.3;	0.986545;0.985845;0.981849;0.984944;0.982298;0.977059;0.99005;0.990187;0.984105;0.9698;0.984372;0.983086;	14443	1.115	1.115	1.11411	1.11661
D:\test_move_folder\2022053_T3_Evosep_C1_E1_PRID_31_QID_17_A22-24_Plate2_40_7157.d	2022053_T3_Evosep_C1_E1_PRID_31_QID_17_A22-24_Plate2_40_7157	P28665	P28665	MUG1_MOUSE	Mug1	1207500	903089	901375	1207500	903089	901375	939060	PFFVEVSLPYSVVR	PFFVEVSLPYSVVR	PFFVEVSLPYSVVR2	2	8.47586e-06	8.47586e-06	2.47784e-06	0.00226757	0.00175747	0.00208768	0.00182815	0	1	428403	469467	513871	568255	0.980337	9.50638	9.45335	9.59473	105.197	9.7121	98.8811	Murinoglobulin-1	8.47895e-07	0.00167785	0.992988	473742	6.6344	0.784999	5.8497	0.999992	0.635651	0.246222	174084;145206;128260;109114;69402.8;63266.7;80430.8;66109.8;54749.6;23517.3;32082.4;25089.2;	174084;145206;128260;109114;69402.8;63266.7;80430.8;66109.8;54591.2;23517.3;32082.4;25086.3;	0.98154;0.97508;0.982327;0.985416;0.974979;0.97072;0.986523;0.991209;0.981267;0.964287;0.971115;0.991553;	14470	1.11955	1.115	1.11505	1.121
D:\test_move_folder\2022053_T3_Evosep_C1_E1_PRID_31_QID_17_A24-12_Plate2_43_7158.d	2022053_T3_Evosep_C1_E1_PRID_31_QID_17_A24-12_Plate2_43_7158	P28665	P28665	MUG1_MOUSE	Mug1	1146980	931542	839632	1146980	931542	839632	849887	PFFVEVSLPYSVVR	PFFVEVSLPYSVVR	PFFVEVSLPYSVVR2	2	0.0003427	0.000755301	2.47784e-06	0.00217865	0.00171527	0.00208768	0.00178891	0	1	532222	466650	554144	596531	0.985564	9.50739	9.45432	9.5958	105.197	9.68255	100.469	Murinoglobulin-1	8.47895e-07	0.00167785	0.990747	572932	6.59982	0.711435	5.85357	0.999329	1.82724	0.0305235	213476;181941;161565;136805;82624.8;80179.8;95556.9;78344.8;62398.7;28179.3;41079.4;31491.4;	213476;181941;161565;136805;82624.8;80179.9;95556.9;78344.8;62398.7;28179.3;41079.4;31491.4;	0.985666;0.986499;0.972292;0.98416;0.971469;0.954481;0.980111;0.980824;0.984529;0.955432;0.986434;0.987388;	14470	1.11917	1.115	1.11382	1.12097
D:\test_move_folder\2022053_T3_Evosep_C1_E1_PRID_31_QID_17_A40-12_Plate2_44_7159.d	2022053_T3_Evosep_C1_E1_PRID_31_QID_17_A40-12_Plate2_44_7159	P28665	P28665	MUG1_MOUSE	Mug1	1297020	1075630	1037260	1297020	1075630	1037260	1041090	PFFVEVSLPYSVVR	PFFVEVSLPYSVVR	PFFVEVSLPYSVVR2	2	4.03993e-05	4.03993e-05	2.47784e-06	0.00381679	0.00278552	0.00208768	0.00286533	0	1	572465	504519	605784	646105	0.984491	9.49106	9.43804	9.57943	105.197	9.64249	100.962	Murinoglobulin-1	8.47895e-07	0.00167785	0.990773	610568	6.71715	0.651252	5.85883	0.999964	1.00435	0.170376	226677;198140;176199;147649;94533.9;91870.9;104702;87120;66884.6;32032.4;40787.5;32452.4;	226677;198140;176199;147649;94533.9;91870.9;104702;87120;66884.6;32032.4;40787.5;32452.4;	0.987485;0.981872;0.983559;0.983407;0.980196;0.981515;0.980621;0.983875;0.98293;0.968203;0.988653;0.973277;	14443	1.11917	1.115	1.11406	1.11993
D:\test_move_folder\2022053_T3_Evosep_C1_E1_PRID_31_QID_17_D3-w5_1_Plate2_45_7160.d	2022053_T3_Evosep_C1_E1_PRID_31_QID_17_D3-w5_1_Plate2_45_7160	P28665	P28665	MUG1_MOUSE	Mug1	1165240	964108	931496	1165240	964108	931496	939710	PFFVEVSLPYSVVR	PFFVEVSLPYSVVR	PFFVEVSLPYSVVR2	2	2.67064e-05	2.67064e-05	2.47784e-06	0.00306748	0.00242131	0.00208768	0.00250627	0	1	592696	508865	583470	645285	0.987594	9.5079	9.45489	9.59628	105.197	9.67185	100.415	Murinoglobulin-1	8.47895e-07	0.00167785	0.98901	655489	6.70101	0.652928	5.8561	0.999976	0.828538	0.0514359	242239;200539;184153;149919;100993;96011.1;109119;88952.9;72335.8;33448.4;44888.5;32838.4;	242239;200539;184153;149919;100993;96011.1;109119;88952.9;72335.8;33448.4;44888.5;32838.4;	0.986356;0.986634;0.986733;0.99088;0.978534;0.972055;0.988381;0.984864;0.984206;0.966397;0.986547;0.963803;	14470	1.11958	1.115	1.11532	1.11933
D:\test_move_folder\2022053_T3_Evosep_C1_E1_PRID_31_QID_17_A5-12_Plate2_46_7161.d	2022053_T3_Evosep_C1_E1_PRID_31_QID_17_A5-12_Plate2_46_7161	P28665	P28665	MUG1_MOUSE	Mug1	1210830	1028660	985570	1210830	1028660	985570	986343	PFFVEVSLPYSVVR	PFFVEVSLPYSVVR	PFFVEVSLPYSVVR2	2	0.000330469	0.0011397	2.47784e-06	0.0031746	0.00261097	0.00208768	0.00265957	0	1	535716	519700	587449	629153	0.985128	9.48988	9.4367	9.57827	105.197	9.67648	100.638	Murinoglobulin-1	8.47895e-07	0.00167785	0.985847	573747	6.60895	0.712016	5.86291	0.998985	1.54152	0.014743	215618;185166;171632;134932;88209.8;80918.8;95705;78852.9;63682.6;32301.3;41477.4;29060.3;	215618;185166;171632;134932;88209.8;80918.8;95705;78852.9;63682.6;32301.3;41200.7;29060.3;	0.987955;0.982079;0.964397;0.984795;0.981155;0.957095;0.981841;0.975605;0.983536;0.968781;0.97051;0.983651;	14443	1.12	1.115	1.11674	1.11813
D:\test_move_folder\2022053_T3_Evosep_C1_E1_PRID_31_QID_17_b5- 6h_Plate3_1_7164.d	2022053_T3_Evosep_C1_E1_PRID_31_QID_17_b5- 6h_Plate3_1_7164	P28665	P28665	MUG1_MOUSE	Mug1	1348430	1188230	1130970	1348430	1188230	1130970	1142690	PFFVEVSLPYSVVR	PFFVEVSLPYSVVR	PFFVEVSLPYSVVR2	2	0.000228626	0.000228626	2.47784e-06	0.00287356	0.00232558	0.00208768	0.00239808	0	1	617980	565520	611865	692363	0.983137	9.51245	9.45942	9.60082	105.197	9.71475	99.6486	Murinoglobulin-1	8.47895e-07	0.00167785	0.991212	699283	6.65134	0.720427	5.87419	0.999793	1.14595	0.211377	246108;220215;193775;151657;105041;104537;110798;92424;75954.9;37259.4;47166.5;35029.4;	246108;220215;193775;151657;105041;104537;110798;92424;75954.9;37259.4;47166.5;35029.4;	0.986636;0.975979;0.973326;0.987852;0.983941;0.975417;0.984332;0.987548;0.989572;0.969832;0.98468;0.988053;	14470	1.125	1.115	1.11993	1.12063
D:\test_move_folder\2022053_T3_Evosep_C1_E1_PRID_31_QID_17_b8-6h_Plate3_2_7165.d	2022053_T3_Evosep_C1_E1_PRID_31_QID_17_b8-6h_Plate3_2_7165	P28665	P28665	MUG1_MOUSE	Mug1	1022270	673190	615004	1022270	673190	615004	615936	PFFVEVSLPYSVVR	PFFVEVSLPYSVVR	PFFVEVSLPYSVVR2	2	6.87556e-06	6.87556e-06	2.47784e-06	0.0026178	0.00204918	0.00208768	0.00210084	0	1	383623	289303	327047	349057	0.984834	9.51519	9.46218	9.58588	105.197	9.67543	99.8026	Murinoglobulin-1	8.47895e-07	0.00167785	0.989167	409441	6.61581	0.874501	5.83428	0.999994	0.233566	0.0537346	152618;135017;116903;95988;58736.6;55289.6;68548.6;55799.6;44551.5;20738.2;30290.3;21473.2;	152618;135017;116903;95988;58736.6;55289.6;68548.7;55799.6;44551.5;20738.2;30290.3;21473.2;	0.985439;0.980276;0.979291;0.990285;0.970679;0.96301;0.987068;0.98892;0.983578;0.955221;0.98876;0.981164;	14497	1.12458	1.115	1.11864	1.11995
D:\test_move_folder\2022053_T3_Evosep_C1_E1_PRID_31_QID_17_b16-6h_Plate3_3_7166.d	2022053_T3_Evosep_C1_E1_PRID_31_QID_17_b16-6h_Plate3_3_7166	P28665	P28665	MUG1_MOUSE	Mug1	1112790	1066920	1038270	1112790	1066920	1038270	1043570	PFFVEVSLPYSVVR	PFFVEVSLPYSVVR	PFFVEVSLPYSVVR2	2	3.07021e-05	3.07021e-05	2.47784e-06	0.00359712	0.00259067	0.00208768	0.0026455	0	1	535144	504328	549792	599421	0.985357	9.50802	9.455	9.59644	105.197	9.68477	100.048	Murinoglobulin-1	8.47895e-07	0.00167785	0.992103	583452	6.68337	0.622302	5.8939	0.999972	0.739129	0.0281903	220082;182246;169766;132847;88816.8;84856.8;96607.9;78454.8;61908.8;29160.3;39951.4;29296.4;	220082;182246;169766;132816;88816.8;84856.8;96402.9;78396.2;61843.1;29160.3;39951.4;29167;	0.984943;0.986267;0.97709;0.984795;0.973772;0.973364;0.989918;0.985281;0.988407;0.97951;0.98967;0.980709;	14470	1.12045	1.115	1.1171	1.11833
D:\test_move_folder\2022053_T3_Evosep_C1_E1_PRID_31_QID_17_b37-6h_Plate3_4_7167.d	2022053_T3_Evosep_C1_E1_PRID_31_QID_17_b37-6h_Plate3_4_7167	P28665	P28665	MUG1_MOUSE	Mug1	1358740	1134570	1158620	1358740	1134570	1158620	1144870	PFFVEVSLPYSVVR	PFFVEVSLPYSVVR	PFFVEVSLPYSVVR2	2	2.84306e-06	2.84306e-06	2.47784e-06	0.00266667	0.00183824	0.00208768	0.00222717	0	1	757081	604971	735247	771775	0.984163	9.52484	9.47179	9.6132	105.197	9.67776	100.941	Murinoglobulin-1	8.47895e-07	0.00167785	0.986775	794694	6.67807	0.645065	5.88348	0.999997	0.414146	0.0802309	312371;262346;239765;182466;130468;125568;131491;111743;91779;42046.4;56872.5;41959.4;	312371;262346;239765;182364;130468;125568;131491;111743;91779;42046.4;56872.6;41959.4;	0.98277;0.984413;0.975762;0.986188;0.979893;0.971333;0.985342;0.983008;0.980127;0.978128;0.988933;0.985451;	14497	1.12	1.115	1.11685	1.11932
D:\test_move_folder\2022053_T3_Evosep_C1_E1_PRID_31_QID_17_b7- 6h_Plate3_5_7168.d	2022053_T3_Evosep_C1_E1_PRID_31_QID_17_b7- 6h_Plate3_5_7168	P28665	P28665	MUG1_MOUSE	Mug1	1360030	1075330	1037190	1360030	1075330	1037190	1030480	PFFVEVSLPYSVVR	PFFVEVSLPYSVVR	PFFVEVSLPYSVVR2	2	8.86076e-06	8.86076e-06	2.47784e-06	0.002849	0.00222717	0.00208768	0.00229885	0	1	705722	540591	680761	720474	0.984732	9.50934	9.43866	9.59774	105.197	9.64832	100.69	Murinoglobulin-1	8.47895e-07	0.00167785	0.99156	746891	6.68037	0.668228	5.82363	0.999992	1.46266	0.0428865	284891;245228;217481;175603;117861;110073;126500;104415;85844.9;42262.4;52466.5;39925.4;	284891;245228;217481;175603;117861;110073;126448;104378;85844.9;42262.4;52466.5;39925.4;	0.986064;0.981921;0.983996;0.986496;0.973964;0.973182;0.989357;0.982186;0.990095;0.96751;0.99041;0.982373;	14470	1.12	1.115	1.11496	1.12035
D:\test_move_folder\2022053_T3_Evosep_C1_E1_PRID_31_QID_17_a7-12h_Plate3_6_7169.d	2022053_T3_Evosep_C1_E1_PRID_31_QID_17_a7-12h_Plate3_6_7169	P28665	P28665	MUG1_MOUSE	Mug1	1314290	1075770	1091440	1314290	1075770	1091440	1050570	PFFVEVSLPYSVVR	PFFVEVSLPYSVVR	PFFVEVSLPYSVVR2	2	0.00034153	0.000573733	2.47784e-06	0.00309598	0.00239234	0.00208768	0.002457	0	1	627373	514351	607271	651157	0.987244	9.49012	9.43711	9.57849	105.197	9.6444	100.614	Murinoglobulin-1	8.47895e-07	0.00167785	0.989602	672712	6.71164	0.668889	5.89098	0.999485	0.293021	0.0780596	252274;215049;191947;160050;103362;101038;113956;93572.9;74729.9;35199.4;47617.4;35367.4;	252274;215049;191947;160050;103362;101038;113956;93572.9;74729.9;35199.4;47617.4;35352.7;	0.98805;0.986767;0.980296;0.986613;0.983503;0.975428;0.991312;0.989348;0.981971;0.971818;0.985366;0.982979;	14443	1.11958	1.115	1.11486	1.11979
D:\test_move_folder\2022053_T3_Evosep_C1_E1_PRID_31_QID_17_a5-12h_Plate3_7_7170.d	2022053_T3_Evosep_C1_E1_PRID_31_QID_17_a5-12h_Plate3_7_7170	P28665	P28665	MUG1_MOUSE	Mug1	1086870	993011	922081	1086870	993011	922081	919791	PFFVEVSLPYSVVR	PFFVEVSLPYSVVR	PFFVEVSLPYSVVR2	2	0.000386698	0.000120477	2.47784e-06	0.00321543	0.00242718	0.00208768	0.00248756	0	1	538496	455086	538191	542782	0.98363	9.50669	9.45365	9.57738	105.197	9.64973	100.71	Murinoglobulin-1	8.47895e-07	0.00167785	0.986084	543090	6.65145	0.648093	5.86268	0.999893	1.48005	0.00666373	216572;185279;167545;136644;88832.2;83897.1;95599;79061.8;66221.6;30410.3;41415.5;30086.3;	216573;185279;167545;136644;88832.2;83897.1;95599;79061.8;66221.6;30410.3;41415.5;30086.3;	0.984939;0.979997;0.978285;0.986481;0.976691;0.974112;0.983664;0.976427;0.979891;0.966965;0.986749;0.985429;	14470	1.12	1.115	1.11675	1.11766
D:\test_move_folder\2022054_T3_Evosep_C1_E1_PRID_31_QID_17_a19-12h_Plate3_23_7186.d	2022054_T3_Evosep_C1_E1_PRID_31_QID_17_a19-12h_Plate3_23_7186	P28665	P28665	MUG1_MOUSE	Mug1	1191050	1040760	907918	1191050	1040760	907918	891552	PFFVEVSLPYSVVR	PFFVEVSLPYSVVR	PFFVEVSLPYSVVR2	2	7.58175e-05	7.58175e-05	2.47784e-06	0.00282486	0.00227273	0.00208768	0.00233645	0	1	471915	438974	486027	524207	0.982234	9.541	9.47029	9.61168	105.197	9.68483	100.767	Murinoglobulin-1	8.47895e-07	0.00167785	0.985207	508986	6.65142	0.727971	5.84386	0.999932	1.42443	0.0488054	187869;165167;151728;118880;80617.8;75339.8;80619.8;74093.8;58743.7;26705.3;36524.4;25004.3;	187869;165167;151728;118880;80617.8;75339.8;80619.8;74093.8;58703.5;26705.3;36495;24946.9;	0.985648;0.973732;0.979943;0.98865;0.975994;0.972788;0.9809;0.982206;0.977211;0.952046;0.973835;0.978512;	14524	1.125	1.115	1.12103	1.11902
D:\test_move_folder\2022053_T3_Evosep_C1_E1_PRID_31_QID_17_a14-12h_Plate2_5_7123.d	2022053_T3_Evosep_C1_E1_PRID_31_QID_17_a14-12h_Plate2_5_7123	P28665	P28665	MUG1_MOUSE	Mug1	1182910	1055090	1102450	1182910	1055090	1102450	1087770	PFFVEVSLPYSVVR	PFFVEVSLPYSVVR	PFFVEVSLPYSVVR2	2	1.17717e-05	1.17717e-05	2.47784e-06	0.00287356	0.00232558	0.00208768	0.00239234	0	1	567365	515959	629694	611913	0.982437	9.48899	9.43598	9.57741	105.197	9.65748	100.457	Murinoglobulin-1	8.47895e-07	0.00167785	0.983483	551344	6.63027	0.69849	5.83496	0.999989	0.432039	0.0733448	232274;193601;170943;141490;91746.1;84121.8;99679;83856.9;66468.7;30625.3;41181.4;29200.3;	232274;193601;170943;141490;91746.1;84121.8;99679;83856.9;66300.3;30625.3;41181.4;29200.3;	0.983552;0.975537;0.980965;0.990048;0.972958;0.964435;0.986938;0.984425;0.971321;0.95323;0.981889;0.984366;	14443	1.12	1.115	1.11551	1.11977
D:\test_move_folder\2022053_T3_Evosep_C1_E1_PRID_31_QID_17_b31-72h_Plate2_17_7134.d	2022053_T3_Evosep_C1_E1_PRID_31_QID_17_b31-72h_Plate2_17_7134	P28665	P28665	MUG1_MOUSE	Mug1	1155930	889172	727530	1155930	889172	727530	738554	PFFVEVSLPYSVVR	PFFVEVSLPYSVVR	PFFVEVSLPYSVVR2	2	3.92635e-05	3.92635e-05	2.47784e-06	0.002849	0.0022831	0.00208768	0.00233645	0	1	518169	356128	435472	471989	0.985936	9.52518	9.45448	9.5959	105.197	9.67559	100.763	Murinoglobulin-1	8.47895e-07	0.00167785	0.993356	561621	6.66431	0.729884	5.85629	0.999964	0.298343	0.199374	207758;180154;163558;130268;81667.8;82293.8;89653.9;79782.8;62012.8;29098.3;40303.4;26526.2;	207758;180154;163558;130257;81667.8;82293.8;89551.6;79782.9;62012.8;29098.3;40204.5;26526.2;	0.989736;0.98039;0.977962;0.987547;0.973038;0.966674;0.989212;0.988926;0.98488;0.966848;0.975675;0.983314;	14497	1.115	1.115	1.11585	1.11458
D:\test_move_folder\2022053_T3_Evosep_C1_E1_PRID_31_QID_17_a10-12h_Plate2_22_7139.d	2022053_T3_Evosep_C1_E1_PRID_31_QID_17_a10-12h_Plate2_22_7139	P28665	P28665	MUG1_MOUSE	Mug1	1208580	1025300	1037260	1208580	1025300	1037260	1012350	PFFVEVSLPYSVVR	PFFVEVSLPYSVVR	PFFVEVSLPYSVVR2	2	0.000357654	0.00140127	2.47784e-06	0.003125	0.00251889	0.00208768	0.00258398	0	1	517312	477391	565308	615937	0.98646	9.54216	9.48915	9.61287	105.197	9.69992	99.9259	Murinoglobulin-1	8.47895e-07	0.00167785	0.991959	563643	6.67657	0.627615	5.875	0.998742	0.805284	0.130304	211204;175551;157474;130556;80559.8;78766.8;93174;78288.8;61384.6;28535.3;39831.4;29487.3;	211204;175551;157474;130556;80559.8;78766.8;93174;78288.8;61384.6;28535.3;39831.4;29487.3;	0.985433;0.987903;0.983479;0.986181;0.970137;0.969306;0.98957;0.982906;0.983684;0.976489;0.988963;0.98256;	14524	1.12	1.115	1.11635	1.11922
D:\test_move_folder\2022053_T3_Evosep_C1_E1_PRID_31_QID_17_a4-12h_Plate2_27_7144.d	2022053_T3_Evosep_C1_E1_PRID_31_QID_17_a4-12h_Plate2_27_7144	P28665	P28665	MUG1_MOUSE	Mug1	1163110	796876	821136	1163110	796876	821136	824822	PFFVEVSLPYSVVR	PFFVEVSLPYSVVR	PFFVEVSLPYSVVR2	2	0.000211799	0.000211799	2.47784e-06	0.00324675	0.00255754	0.00208768	0.00263852	0	1	459986	356064	413521	454165	0.985119	9.48939	9.43636	9.56007	105.197	9.64533	100.427	Murinoglobulin-1	8.47895e-07	0.00167785	0.988973	505197	6.70029	0.798825	5.87271	0.999808	1.2464	0.0310282	188373;156971;138115;114642;74508.7;68005.7;81770.9;68970.8;52882.5;24304.3;34992.4;26633.3;	188373;156971;138115;114642;74508.8;68005.7;81770.9;68970.8;52882.5;24304.3;34992.4;26633.3;	0.98651;0.982932;0.97942;0.985826;0.973656;0.982028;0.983593;0.970353;0.974891;0.969689;0.983085;0.969226;	14443	1.11458	1.115	1.11224	1.1184
D:\test_move_folder\2022053_T3_Evosep_C1_E1_PRID_31_QID_17_a23-12h_Plate3_8_7171.d	2022053_T3_Evosep_C1_E1_PRID_31_QID_17_a23-12h_Plate3_8_7171	P28665	P28665	MUG1_MOUSE	Mug1	1247910	972797	1038400	1247910	972797	1038400	1023760	PFFVEVSLPYSVVR	PFFVEVSLPYSVVR	PFFVEVSLPYSVVR2	2	1.18798e-05	1.18798e-05	2.47784e-06	0.00319489	0.00263852	0.00208768	0.00271003	0	1	630408	498388	607731	651252	0.985014	9.50678	9.43608	9.57746	105.197	9.64328	101.064	Murinoglobulin-1	8.47895e-07	0.00167785	0.992701	675554	6.63375	0.713021	5.8249	0.999989	1.07716	0.0633913	253385;221363;205791;155660;105854;101471;108436;94927.9;74266.8;37073.4;47408.5;33661.4;	253385;221363;205791;155660;105854;101471;108425;94927.9;74236.1;37073.4;47315.2;33661.4;	0.98504;0.982448;0.974622;0.988619;0.968883;0.966368;0.990466;0.975819;0.969189;0.963124;0.986108;0.99104;	14470	1.12	1.115	1.11722	1.1181
D:\test_move_folder\2022054_T3_Evosep_C1_E1_PRID_31_QID_17_d38-w1_Plate3_15_7178.d	2022054_T3_Evosep_C1_E1_PRID_31_QID_17_d38-w1_Plate3_15_7178	P28665	P28665	MUG1_MOUSE	Mug1	1281480	1037680	1113270	1281480	1037680	1113270	1089610	PFFVEVSLPYSVVR	PFFVEVSLPYSVVR	PFFVEVSLPYSVVR2	2	0.000140632	0.000140632	2.47784e-06	0.00321543	0.00250627	0.00208768	0.00258398	0	1	653471	528189	619823	706369	0.986641	9.54334	9.49034	9.63173	105.197	9.70702	100.617	Murinoglobulin-1	8.47895e-07	0.00167785	0.989681	744716	6.71767	0.652355	5.90313	0.999873	0.494217	0.11491	257536;226228;206370;169708;110120;103572;117164;100095;77736.9;38968.4;49074.5;35684.3;	257536;226228;206370;169708;110120;103572;117164;100095;77736.9;38968.4;49074.5;35684.3;	0.986976;0.987691;0.981293;0.984734;0.981178;0.979894;0.988463;0.984547;0.991187;0.977823;0.989324;0.982081;	14524	1.12	1.115	1.1197	1.11529
D:\test_move_folder\2022054_T3_Evosep_C1_E1_PRID_31_QID_17_c32-w1_Plate3_16_7179.d	2022054_T3_Evosep_C1_E1_PRID_31_QID_17_c32-w1_Plate3_16_7179	P28665	P28665	MUG1_MOUSE	Mug1	1282550	1054190	1092340	1282550	1054190	1092340	1070570	PFFVEVSLPYSVVR	PFFVEVSLPYSVVR	PFFVEVSLPYSVVR2	2	1.80802e-05	1.80802e-05	2.47784e-06	0.00377358	0.00278552	0.00208768	0.00285714	0	1	665287	494534	569242	663016	0.988126	9.52818	9.45749	9.59888	105.197	9.67213	100.838	Murinoglobulin-1	8.47895e-07	0.00167785	0.993422	774883	6.71987	0.638642	5.87567	0.999984	0.345826	0.0725002	263562;234257;216675;167468;110999;112592;115872;97205;80838.9;38722.4;50530.5;38555.4;	263562;234257;216675;167468;110999;112592;115834;97205;80838.9;38722.4;50476.7;38555.4;	0.988256;0.987122;0.980863;0.989325;0.98045;0.971555;0.989748;0.990009;0.987525;0.957994;0.987767;0.981278;	14497	1.12417	1.115	1.11943	1.11987
D:\test_move_folder\2022054_T3_Evosep_C1_E1_PRID_31_QID_17_c31b-w1_Plate3_17_7180.d	2022054_T3_Evosep_C1_E1_PRID_31_QID_17_c31b-w1_Plate3_17_7180	P28665	P28665	MUG1_MOUSE	Mug1	1132390	907493	976044	1132390	907493	976044	978134	PFFVEVSLPYSVVR	PFFVEVSLPYSVVR	PFFVEVSLPYSVVR2	2	6.51052e-06	6.51052e-06	2.47784e-06	0.00287356	0.00229358	0.00208768	0.0023753	0	1	570429	501552	566273	617822	0.98589	9.52318	9.47015	9.61153	105.197	9.66189	100.583	Murinoglobulin-1	8.47895e-07	0.00167785	0.990745	622357	6.68517	0.732257	5.88932	0.999994	1.53147	0.0225225	229710;196688;177824;144325;94311;90881.1;100224;85289.9;68929.7;30038.3;40538.4;30147.3;	229710;196688;177824;144031;94311;90881.2;100224;85289.9;68929.7;30038.3;40538.4;30147.3;	0.988399;0.981915;0.972794;0.987316;0.981497;0.974299;0.991468;0.985588;0.98797;0.975392;0.988303;0.986045;	14497	1.12458	1.115	1.12046	1.11953
D:\test_move_folder\2022054_T3_Evosep_C1_E1_PRID_31_QID_17_b40-72h_Plate3_26_7189.d	2022054_T3_Evosep_C1_E1_PRID_31_QID_17_b40-72h_Plate3_26_7189	P28665	P28665	MUG1_MOUSE	Mug1	1198170	839602	950667	1198170	839602	950667	966221	PFFVEVSLPYSVVR	PFFVEVSLPYSVVR	PFFVEVSLPYSVVR2	2	8.94086e-06	8.94086e-06	2.47784e-06	0.00307692	0.00232019	0.00208768	0.00234192	0	1	579163	463020	626700	600217	0.984818	9.54165	9.47096	9.63003	105.197	9.68875	100.621	Murinoglobulin-1	8.47895e-07	0.00167785	0.985784	554688	6.61209	0.641975	5.8734	0.999992	1.38869	0.0135146	235848;195904;188028;147540;94031.8;88711.8;100185;84121.9;69007.8;32661.4;42607.5;32368.4;	235848;195904;188028;147411;94031.8;88711.8;100185;84121.9;69007.8;32661.4;42592.4;32368.4;	0.984823;0.981322;0.974693;0.989454;0.968791;0.962516;0.982927;0.984782;0.973788;0.973069;0.979342;0.98753;	14524	1.12	1.115	1.11971	1.11494
D:\test_move_folder\2022054_T3_Evosep_C1_E1_PRID_31_QID_17_b18-72h_Plate3_27_7190.d	2022054_T3_Evosep_C1_E1_PRID_31_QID_17_b18-72h_Plate3_27_7190	P28665	P28665	MUG1_MOUSE	Mug1	1434420	1076120	1024900	1434420	1076120	1024900	1033350	PFFVEVSLPYSVVR	PFFVEVSLPYSVVR	PFFVEVSLPYSVVR2	2	4.42543e-06	4.42543e-06	2.47784e-06	0.00244499	0.00224215	0.00208768	0.00232019	0	1	674944	474801	586431	626254	0.986832	9.50774	9.43705	9.57844	105.197	9.6802	100.313	Murinoglobulin-1	8.47895e-07	0.00167785	0.990229	720778	6.68118	0.662867	5.88014	0.999996	2.50206	0.0297751	273336;237350;219232;164258;114512;114792;116193;98192;82635.9;42108.4;52312.5;37071.4;	273336;237350;219232;164258;114512;114792;116071;98192;82635.9;42108.4;52162.7;37071.4;	0.988834;0.984405;0.973155;0.987008;0.976558;0.969777;0.990543;0.989565;0.985543;0.964766;0.981637;0.992613;	14470	1.12458	1.115	1.11957	1.1198
D:\test_move_folder\2022054_T3_Evosep_C1_E1_PRID_31_QID_17_c40-w1_Plate3_29_7192.d	2022054_T3_Evosep_C1_E1_PRID_31_QID_17_c40-w1_Plate3_29_7192	P28665	P28665	MUG1_MOUSE	Mug1	1285310	1100780	1082140	1285310	1100780	1082140	1081860	PFFVEVSLPYSVVR	PFFVEVSLPYSVVR	PFFVEVSLPYSVVR2	2	2.36949e-05	2.36949e-05	2.47784e-06	0.00321543	0.00243309	0.00208768	0.00251889	0	1	593422	524525	569622	660559	0.991257	9.50815	9.45515	9.59663	105.197	9.67088	100.657	Murinoglobulin-1	8.47895e-07	0.00167785	0.994522	688159	6.80346	0.654798	5.91135	0.999979	1.16053	0.16058	237882;206462;187797;149732;102598;95687.9;104513;87293.9;72400.8;33196.4;45987.5;31911.4;	237788;206462;187797;149172;102598;95687.9;103992;87111.5;72385.8;33196.4;45636.8;31911.4;	0.992133;0.990764;0.990848;0.990541;0.979757;0.984003;0.985988;0.983277;0.98005;0.980112;0.983445;0.982319;	14470	1.12	1.115	1.11864	1.11705
D:\test_move_folder\2022054_T3_Evosep_C1_E1_PRID_31_QID_17_B21-6_Plate3_32_7194.d	2022054_T3_Evosep_C1_E1_PRID_31_QID_17_B21-6_Plate3_32_7194	P28665	P28665	MUG1_MOUSE	Mug1	1210040	1015810	1056080	1210040	1015810	1056080	1028440	PFFVEVSLPYSVVR	PFFVEVSLPYSVVR	PFFVEVSLPYSVVR2	2	0.000331345	0.000526205	2.47784e-06	0.00284091	0.00217391	0.00208768	0.00225225	0	1	600414	513833	638345	641496	0.984952	9.48912	9.43611	9.57748	105.197	9.64599	100.642	Murinoglobulin-1	8.47895e-07	0.00167785	0.987171	603377	6.6469	0.649642	5.86128	0.999537	0.698635	0.0624207	239899;204736;192228;155779;97682.2;93816.2;108933;88176;73640.8;34653.3;46519.5;32703.3;	239899;204737;192228;155779;97682.3;93816.2;108933;88176;73640.8;34653.3;46519.5;32703.3;	0.988318;0.980087;0.980671;0.986164;0.977935;0.968766;0.986772;0.98232;0.988489;0.957605;0.988381;0.991842;	14443	1.125	1.115	1.11943	1.12035
D:\test_move_folder\2022054_T3_Evosep_C1_E1_PRID_31_QID_17_a10-24h_Plate3_14_7177.d	2022054_T3_Evosep_C1_E1_PRID_31_QID_17_a10-24h_Plate3_14_7177	P28665	P28665	MUG1_MOUSE	Mug1	1208930	987310	988974	1208930	987310	988974	964247	PFFVEVSLPYSVVR	PFFVEVSLPYSVVR	PFFVEVSLPYSVVR2	2	2.64211e-05	2.64211e-05	2.47784e-06	0.0030581	0.00233645	0.00208768	0.00240385	0	1	617438	501948	617682	681252	0.989487	9.49261	9.43957	9.58099	105.197	9.68507	100.521	Murinoglobulin-1	8.47895e-07	0.00167785	0.993505	680982	6.73502	0.738786	5.89684	0.999976	0.532853	0.106883	246107;218233;205607;153098;106201;98314.1;106281;90887.9;74810.9;36158.4;44378.4;32967.4;	246107;218233;205607;153098;106201;98314.1;106281;90887.9;74810.9;36158.4;44378.4;32967.4;	0.992644;0.984497;0.982299;0.991523;0.975681;0.976578;0.991497;0.992851;0.991874;0.976275;0.988256;0.99177;	14443	1.12417	1.115	1.11999	1.11966
D:\test_move_folder\2022054_T3_Evosep_C1_E1_PRID_31_QID_17_a24-12h_Plate4_10_7208.d	2022054_T3_Evosep_C1_E1_PRID_31_QID_17_a24-12h_Plate4_10_7208	P28665	P28665	MUG1_MOUSE	Mug1	1237450	1012480	847128	1237450	1012480	847128	869684	PFFVEVSLPYSVVR	PFFVEVSLPYSVVR	PFFVEVSLPYSVVR2	2	0.00013985	0.00013985	2.47784e-06	0.00258398	0.0018622	0.00208768	0.00194175	0	1	606377	447134	501123	560363	0.988064	9.52585	9.45514	9.59653	105.197	9.64782	101.308	Murinoglobulin-1	8.47895e-07	0.00167785	0.993244	678059	6.70548	0.751727	5.87377	0.999874	0.275656	0.0715403	242445;209823;192725;154109;96935.8;96092.8;111732;91118.9;74889.8;34245.4;45421.5;33350.4;	242445;209823;192725;154109;96935.8;96092.8;111732;91118.9;74889.8;34245.4;45346.9;33350.4;	0.990513;0.983424;0.983604;0.990529;0.976048;0.971527;0.990766;0.993302;0.991106;0.965957;0.983088;0.985445;	14497	1.12	1.115	1.11897	1.11702
D:\test_move_folder\2022054_T3_Evosep_C1_E1_PRID_31_QID_17_b26-6h_Plate3_21_7184.d	2022054_T3_Evosep_C1_E1_PRID_31_QID_17_b26-6h_Plate3_21_7184	P28665	P28665	MUG1_MOUSE	Mug1	1218790	973355	1070490	1218790	973355	1070490	1064260	PFFVEVSLPYSVVR	PFFVEVSLPYSVVR	PFFVEVSLPYSVVR2	2	0.000151983	0.000151983	2.47784e-06	0.00250627	0.00204082	0.00208768	0.00210084	0	1	609732	504475	614305	607034	0.98343	9.54454	9.49154	9.63292	105.197	9.69741	100.787	Murinoglobulin-1	8.47895e-07	0.00167785	0.988316	602515	6.55283	0.667804	5.8328	0.999864	0.966713	0.0875528	244423;209795;182925;155515;99576.3;93383.1;102440;88743.9;74787.8;34894.4;44444.5;31333.3;	244423;209795;182925;155515;99576.3;93383.1;102440;88743.9;74787.8;34894.4;44444.5;31333.3;	0.98297;0.981348;0.977192;0.98696;0.972856;0.95973;0.980071;0.974094;0.981205;0.966409;0.977777;0.967166;	14524	1.125	1.115	1.11912	1.12019
D:\test_move_folder\2022054_T3_Evosep_C1_E1_PRID_31_QID_17_b39-6h_Plate3_18_7181.d	2022054_T3_Evosep_C1_E1_PRID_31_QID_17_b39-6h_Plate3_18_7181	P28665	P28665	MUG1_MOUSE	Mug1	1247670	1060050	1078060	1247670	1060050	1078060	1056240	PFFVEVSLPYSVVR	PFFVEVSLPYSVVR	PFFVEVSLPYSVVR2	2	8.03655e-05	8.03655e-05	2.47784e-06	0.00284091	0.00221239	0.00208768	0.00228833	0	1	541509	452196	551250	563533	0.981776	9.48879	9.43579	9.57716	105.197	9.64643	100.577	Murinoglobulin-1	8.47895e-07	0.00167785	0.983736	553575	6.57434	0.58265	5.83193	0.999928	1.10569	0.022844	218833;183994;170209;138682;90160.9;83681.8;97758.9;78487.9;64359.7;29781.3;41357.4;28462.3;	218833;183994;170209;138682;90160.9;83681.8;97758.9;78487.9;64359.7;29781.3;41288;28462.3;	0.981459;0.983385;0.98395;0.980139;0.970412;0.951569;0.981921;0.98157;0.981751;0.954082;0.977215;0.984268;	14443	1.12417	1.115	1.11931	1.11966
D:\test_move_folder\2022054_T3_Evosep_C1_E1_PRID_31_QID_17_b39-72h_Plate3_25_7188.d	2022054_T3_Evosep_C1_E1_PRID_31_QID_17_b39-72h_Plate3_25_7188	P28665	P28665	MUG1_MOUSE	Mug1	1246920	950063	896703	1246920	950063	896703	911909	PFFVEVSLPYSVVR	PFFVEVSLPYSVVR	PFFVEVSLPYSVVR2	2	1.8831e-05	1.8831e-05	2.47784e-06	0.00309598	0.00248139	0.00208768	0.00255754	0	1	618416	466056	553300	601153	0.989068	9.52376	9.45306	9.59444	105.197	9.64986	100.55	Murinoglobulin-1	8.47895e-07	0.00167785	0.992043	671901	6.7312	0.701924	5.88793	0.999983	1.1022	0.0104585	249331;210756;198067;158330;102598;100184;109712;90631;75948.9;36367.4;46250.4;32266.4;	249331;210756;198067;158330;102598;100184;109712;90631;75948.9;36367.4;46250.4;32266.4;	0.990768;0.984361;0.983403;0.992659;0.979086;0.972494;0.990874;0.988523;0.987792;0.966781;0.990037;0.987776;	14497	1.12458	1.115	1.12083	1.11902
D:\test_move_folder\2022054_T3_Evosep_C1_E1_PRID_31_QID_17_b31-6h_Plate4_4_7202.d	2022054_T3_Evosep_C1_E1_PRID_31_QID_17_b31-6h_Plate4_4_7202	P28665	P28665	MUG1_MOUSE	Mug1	1201630	1016130	1067990	1201630	1016130	1067990	1060000	PFFVEVSLPYSVVR	PFFVEVSLPYSVVR	PFFVEVSLPYSVVR2	2	4.28436e-06	4.28436e-06	2.47784e-06	0.00288184	0.00233645	0.00208768	0.00240964	0	1	688292	522181	604149	652151	0.985126	9.48955	9.43653	9.57792	105.197	9.63779	100.895	Murinoglobulin-1	8.47895e-07	0.00167785	0.990938	742981	6.65126	0.741053	5.86759	0.999996	1.2617	0.00846561	273448;242041;225198;172804;116103;115966;122664;99695;86219;40971.4;51623.5;37193.4;	273448;242041;225198;172804;116103;115966;122664;99695;86219;40971.5;51623.5;37193.4;	0.986126;0.982871;0.984218;0.986702;0.98536;0.968945;0.982596;0.983478;0.987756;0.971117;0.99123;0.986225;	14443	1.125	1.115	1.12031	1.12
D:\test_move_folder\2022054_T3_Evosep_C1_E1_PRID_31_QID_17_a37-12h_Plate3_22_7185.d	2022054_T3_Evosep_C1_E1_PRID_31_QID_17_a37-12h_Plate3_22_7185	P28665	P28665	MUG1_MOUSE	Mug1	1147450	854945	926182	1147450	854945	926182	904622	PFFVEVSLPYSVVR	PFFVEVSLPYSVVR	PFFVEVSLPYSVVR2	2	3.24834e-07	3.24834e-07	2.47784e-06	0.00297619	0.00239234	0.00208768	0.00247525	0	1	500843	405288	402595	460159	0.9873	9.51044	9.45744	9.59882	105.197	9.66254	100.492	Murinoglobulin-1	8.47895e-07	0.00167785	0.992834	572455	6.725	0.766978	5.86862	1	0.89407	0.129693	205649;169527;154400;126210;80085.9;76508.8;84434.9;74811.9;58011.6;28515.3;36927.4;27512.3;	205649;169527;154400;125667;80085.9;76508.8;84434.9;74811.9;58011.6;28515.3;36927.4;27512.3;	0.989998;0.983267;0.983348;0.988324;0.983887;0.96836;0.992068;0.985203;0.982977;0.953527;0.988463;0.978476;	14470	1.12	1.115	1.1213	1.1143
D:\test_move_folder\2022054_T3_Evosep_C1_E1_PRID_31_QID_17_a12-24h_Plate3_13_7176.d	2022054_T3_Evosep_C1_E1_PRID_31_QID_17_a12-24h_Plate3_13_7176	P28665	P28665	MUG1_MOUSE	Mug1	1225630	1031660	921039	1225630	1031660	921039	919457	PFFVEVSLPYSVVR	PFFVEVSLPYSVVR	PFFVEVSLPYSVVR2	2	2.22555e-06	2.22555e-06	2.47784e-06	0.00390625	0.00294985	0.00208768	0.0030303	0	1	544447	434762	495451	566617	0.985999	9.50615	9.45314	9.57686	105.197	9.68864	99.1766	Murinoglobulin-1	8.47895e-07	0.00167785	0.990103	622650	6.66939	0.721024	5.87642	0.999998	0.969564	0.253943	217483;194202;166983;132762;89270.9;88388.8;95306;81664;65298.6;30695.4;40712.4;29991.3;	217483;194202;166983;132762;89270.9;88388.8;95306;81664;65298.6;30695.4;40712.4;29991.3;	0.990176;0.982554;0.974592;0.984196;0.978688;0.967824;0.988197;0.987871;0.994838;0.971192;0.974701;0.994278;	14470	1.12	1.115	1.1185	1.11594
D:\test_move_folder\2022054_T3_Evosep_C1_E1_PRID_31_QID_17_D15-w5_Plate3_35_7197.d	2022054_T3_Evosep_C1_E1_PRID_31_QID_17_D15-w5_Plate3_35_7197	P28665	P28665	MUG1_MOUSE	Mug1	1200360	1105710	964060	1200360	1105710	964060	994690	PFFVEVSLPYSVVR	PFFVEVSLPYSVVR	PFFVEVSLPYSVVR2	2	1.23798e-05	1.23798e-05	2.47784e-06	0.00320513	0.00247525	0.00208768	0.00254453	0	1	596097	510313	557835	617314	0.986898	9.48839	9.43537	9.57675	105.197	9.64871	100.753	Murinoglobulin-1	8.47895e-07	0.00167785	0.992436	659655	6.69547	0.72863	5.87774	0.999989	0.904587	0.207285	240159;206766;184270;149172;99901.1;94871.1;105444;86887.9;71595.9;34702.3;44816.4;33333.4;	240159;206766;184270;149172;99901.1;94871.1;105444;86887.9;71595.9;34702.3;44816.4;33333.4;	0.990101;0.981325;0.972929;0.989465;0.985323;0.97212;0.98778;0.97926;0.986757;0.957404;0.980713;0.9917;	14443	1.12	1.115	1.1189	1.11659
D:\test_move_folder\2022054_T3_Evosep_C1_E1_PRID_31_QID_17_D3-w5_2_Plate3_33_7195.d	2022054_T3_Evosep_C1_E1_PRID_31_QID_17_D3-w5_2_Plate3_33_7195	P28665	P28665	MUG1_MOUSE	Mug1	1134940	1001350	999207	1134940	1001350	999207	977959	PFFVEVSLPYSVVR	PFFVEVSLPYSVVR	PFFVEVSLPYSVVR2	2	3.93616e-05	3.93616e-05	2.47784e-06	0.003125	0.0025	0.00208768	0.00259067	0	1	590137	466442	535207	600032	0.987297	9.52472	9.45404	9.59542	105.197	9.67544	100.586	Murinoglobulin-1	8.47895e-07	0.00167785	0.993085	661616	6.67901	0.719103	5.84711	0.999964	0.485551	0.0196474	239434;203684;188736;147020;99148.9;93527.9;105114;90137.9;72604.8;34431.4;43770.5;30885.4;	239434;203684;188736;147020;99148.9;93527.9;105114;90137.9;72604.8;34431.4;43770.5;30885.4;	0.990856;0.979733;0.983778;0.991983;0.977158;0.975477;0.985009;0.98876;0.991215;0.961615;0.986417;0.988777;	14497	1.125	1.115	1.11995	1.1206
D:\test_move_folder\2022054_T3_Evosep_C1_E1_PRID_31_QID_17_c39-w1_Plate3_28_7191.d	2022054_T3_Evosep_C1_E1_PRID_31_QID_17_c39-w1_Plate3_28_7191	P28665	P28665	MUG1_MOUSE	Mug1	1281340	935741	921573	1281340	935741	921573	916291	PFFVEVSLPYSVVR	PFFVEVSLPYSVVR	PFFVEVSLPYSVVR2	2	1.45471e-06	1.45471e-06	2.47784e-06	0.00320513	0.00260417	0.00208768	0.00269542	0	1	619452	410469	463793	520130	0.986769	9.50828	9.45526	9.59665	105.197	9.66121	100.44	Murinoglobulin-1	8.47895e-07	0.00167785	0.98881	694697	6.66453	0.624759	5.86165	0.999999	0.359534	0.14347	247959;216014;194674;155479;106148;98985.2;110265;90940;73152.7;34067.3;48742.5;34731.3;	247959;216015;194674;155479;106148;98985.2;110265;90940;73152.7;34067.3;48742.5;34731.3;	0.987022;0.985192;0.974811;0.988557;0.979603;0.974059;0.975691;0.984637;0.981299;0.96623;0.982992;0.971226;	14470	1.12417	1.115	1.12093	1.11917
D:\test_move_folder\2022054_T3_Evosep_C1_E1_PRID_31_QID_17_a6-12h_Plate4_9_7207.d	2022054_T3_Evosep_C1_E1_PRID_31_QID_17_a6-12h_Plate4_9_7207	P28665	P28665	MUG1_MOUSE	Mug1	1214790	1004020	971962	1214790	1004020	971962	938353	PFFVEVSLPYSVVR	PFFVEVSLPYSVVR	PFFVEVSLPYSVVR2	2	3.67536e-05	3.67536e-05	2.47784e-06	0.00304878	0.00235849	0.00208768	0.00242131	0	1	579116	427180	507023	550297	0.983809	9.52413	9.47111	9.6125	105.197	9.66209	100.889	Murinoglobulin-1	8.47895e-07	0.00167785	0.992075	628543	6.70733	0.639345	5.89494	0.999967	0.730938	0.0696364	235351;197676;175414;146089;94744.2;90836;100521;83654.9;67111.7;32879.3;42920.5;30639.3;	235351;197676;175414;146089;94744.2;90836;100521;83654.9;67111.7;32879.3;42920.5;30639.3;	0.982596;0.985464;0.98329;0.983523;0.978975;0.981323;0.986959;0.979854;0.98681;0.972068;0.981035;0.988533;	14497	1.12417	1.115	1.11943	1.12012
D:\test_move_folder\2022054_T3_Evosep_C1_E1_PRID_31_QID_17_a40-12h_Plate4_8_7206.d	2022054_T3_Evosep_C1_E1_PRID_31_QID_17_a40-12h_Plate4_8_7206	P28665	P28665	MUG1_MOUSE	Mug1	1270790	1139060	1098030	1270790	1139060	1098030	1098280	PFFVEVSLPYSVVR	PFFVEVSLPYSVVR	PFFVEVSLPYSVVR2	2	4.29274e-05	4.29274e-05	2.47784e-06	0.00306748	0.00235294	0.00208768	0.00243902	0	1	602311	477507	580050	583208	0.984496	9.52753	9.45685	9.59825	105.197	9.66972	100.754	Murinoglobulin-1	8.47895e-07	0.00167785	0.990002	605590	6.52693	0.739165	5.76973	0.999962	1.40047	0.0065588	240147;209397;185620;152767;97068.8;94413;106987;88832.9;67525.8;33792.4;43812.4;33076.4;	240147;209397;185620;152767;97068.8;94413;106883;88832.9;67525.8;33792.4;43800.7;33076.4;	0.985859;0.980201;0.977647;0.98824;0.972707;0.959073;0.98149;0.988528;0.975259;0.949672;0.981335;0.983111;	14497	1.125	1.115	1.11922	1.12107
D:\test_move_folder\2022054_T3_Evosep_C1_E1_PRID_31_QID_17_a25-12h_Plate4_7_7205.d	2022054_T3_Evosep_C1_E1_PRID_31_QID_17_a25-12h_Plate4_7_7205	P28665	P28665	MUG1_MOUSE	Mug1	1240130	1051520	991390	1240130	1051520	991390	1016790	PFFVEVSLPYSVVR	PFFVEVSLPYSVVR	PFFVEVSLPYSVVR2	2	2.79782e-05	2.79782e-05	2.47784e-06	0.00358423	0.00268817	0.00208768	0.00277008	0	1	616144	498091	566067	630450	0.98504	9.50764	9.45463	9.57833	105.197	9.65346	100.863	Murinoglobulin-1	8.47895e-07	0.00167785	0.99206	686222	6.7032	0.749192	5.88776	0.999975	1.38776	0.00681981	243825;217531;193846;154787;100148;100112;106646;90957;72764.8;34957.4;47680.5;36454.4;	243826;217531;193846;154787;100148;100112;106646;90957;72764.8;34957.4;47680.5;36454.4;	0.985207;0.984906;0.982841;0.984967;0.982513;0.977475;0.987725;0.981568;0.986244;0.972321;0.98402;0.986336;	14470	1.12	1.115	1.11989	1.11515
D:\test_move_folder\2022054_T3_Evosep_C1_E1_PRID_31_QID_17_a8-12h_Plate4_6_7204.d	2022054_T3_Evosep_C1_E1_PRID_31_QID_17_a8-12h_Plate4_6_7204	P28665	P28665	MUG1_MOUSE	Mug1	1268690	1099210	1097970	1268690	1099210	1097970	1080450	PFFVEVSLPYSVVR	PFFVEVSLPYSVVR	PFFVEVSLPYSVVR2	2	1.32582e-05	1.32582e-05	2.47784e-06	0.00302115	0.00232558	0.00208768	0.00239808	0	1	625007	510552	600485	663248	0.990467	9.54362	9.47293	9.61433	105.197	9.68089	100.988	Murinoglobulin-1	8.47895e-07	0.00167785	0.993409	690334	6.75308	0.646647	5.90627	0.999988	0.717273	0.0662194	250200;218841;197412;155966;105480;100171;111610;93044.9;75257.8;34919.4;45841.5;33618.4;	250200;218841;197412;155966;105480;100171;111610;93044.9;75257.8;34919.4;45841.5;33618.4;	0.994357;0.986041;0.9799;0.990439;0.980279;0.978813;0.991599;0.989034;0.98561;0.976705;0.985176;0.99088;	14524	1.12417	1.115	1.11958	1.11965
D:\test_move_folder\2022054_T3_Evosep_C1_E1_PRID_31_QID_17_D13-w5_Plate3_34_7196.d	2022054_T3_Evosep_C1_E1_PRID_31_QID_17_D13-w5_Plate3_34_7196	P28665	P28665	MUG1_MOUSE	Mug1	1257750	1049410	936254	1257750	1049410	936254	937229	PFFVEVSLPYSVVR	PFFVEVSLPYSVVR	PFFVEVSLPYSVVR2	2	1.64303e-05	1.64303e-05	2.47784e-06	0.00363636	0.00293255	0.00208768	0.0030303	0	1	623882	448464	551573	558575	0.985166	9.50746	9.45444	9.59584	105.197	9.65313	100.597	Murinoglobulin-1	8.47895e-07	0.00167785	0.987413	631802	6.66482	0.715839	5.87716	0.999985	0.300678	0.108219	251342;220824;204262;151716;102804;101892;109183;90408.9;72395.7;36406.4;46980.5;33747.3;	251342;220824;204262;151717;102804;101892;109183;90408.9;72395.7;36406.4;46980.5;33747.3;	0.987187;0.982594;0.97545;0.985563;0.981381;0.96922;0.991486;0.97864;0.987714;0.972102;0.984861;0.980902;	14470	1.12417	1.115	1.11865	1.12102
D:\test_move_folder\2022054_T3_Evosep_C1_E1_PRID_31_QID_17_c4-w1_Plate3_30_7193.d	2022054_T3_Evosep_C1_E1_PRID_31_QID_17_c4-w1_Plate3_30_7193	P28665	P28665	MUG1_MOUSE	Mug1	912387	706054	565693	912387	706054	565693	573932	PFFVEVSLPYSVVR	PFFVEVSLPYSVVR	PFFVEVSLPYSVVR2	2	4.59454e-05	4.59454e-05	2.47784e-06	0.00342466	0.0025974	0.00208768	0.0027027	0	1	395460	283386	329806	358293	0.983439	9.50628	9.45327	9.57697	105.197	9.65507	100.631	Murinoglobulin-1	8.47895e-07	0.00167785	0.985663	429619	6.62519	0.842658	5.86973	0.999958	0.94504	0.101491	164251;128283;119031;102926;60708.6;58240.6;69536.8;59812.6;46769.5;19329.2;30101.3;22217.2;	164251;128283;119031;102926;60708.6;58240.6;69536.8;59812.6;46769.5;19329.2;30101.3;22217.2;	0.985053;0.982979;0.972937;0.981437;0.977402;0.97201;0.977179;0.976804;0.983607;0.974936;0.981656;0.983828;	14470	1.12	1.115	1.1197	1.11602
D:\test_move_folder\2022054_T3_Evosep_C1_E1_PRID_31_QID_17_b6-6h_Plate4_2_7200.d	2022054_T3_Evosep_C1_E1_PRID_31_QID_17_b6-6h_Plate4_2_7200	P28665	P28665	MUG1_MOUSE	Mug1	1303300	1058310	1075690	1303300	1058310	1075690	1095670	PFFVEVSLPYSVVR	PFFVEVSLPYSVVR	PFFVEVSLPYSVVR2	2	9.59076e-06	9.59076e-06	2.47784e-06	0.00268817	0.00218341	0.00208768	0.00225225	0	1	692205	560452	619705	693944	0.987145	9.49033	9.43732	9.57871	105.197	9.63767	100.738	Murinoglobulin-1	8.47895e-07	0.00167785	0.991742	775129	6.73373	0.635876	5.84632	0.999991	0.686766	0.0782606	276170;241002;219425;175033;118310;113572;124879;103798;85008;39579.4;51553.5;38657.4;	276170;241002;219425;175033;118310;113572;124879;103798;85008;39579.4;51553.5;38657.4;	0.988746;0.98459;0.98086;0.988139;0.97965;0.9801;0.984963;0.991957;0.977228;0.929807;0.985964;0.976379;	14443	1.12417	1.115	1.11907	1.12044
D:\test_move_folder\2022054_T3_Evosep_C1_E1_PRID_31_QID_17_b13-6h_Plate4_1_7199.d	2022054_T3_Evosep_C1_E1_PRID_31_QID_17_b13-6h_Plate4_1_7199	P28665	P28665	MUG1_MOUSE	Mug1	1496150	1095830	1190840	1496150	1095830	1190840	1173260	PFFVEVSLPYSVVR	PFFVEVSLPYSVVR	PFFVEVSLPYSVVR2	2	6.80696e-05	6.80696e-05	2.47784e-06	0.00232558	0.00186567	0.00208768	0.00193424	0	1	729702	564552	647637	740929	0.986764	9.52591	9.45522	9.61426	105.197	9.68236	100.366	Murinoglobulin-1	8.47895e-07	0.00167785	0.992745	834815	6.74331	0.721853	5.90143	0.999939	0.596445	0.0507451	291032;259174;240182;179495;124560;122598;130997;107034;86738.9;45854.4;56829.6;40121.4;	291032;259174;240182;179495;124560;122598;130997;107034;86729.9;45854.4;56637.8;39965.9;	0.988788;0.984038;0.986193;0.98742;0.980069;0.980503;0.984571;0.99035;0.991461;0.97278;0.986258;0.991853;	14497	1.12417	1.115	1.1194	1.12031
D:\test_move_folder\2022054_T3_Evosep_C1_E1_PRID_31_QID_17_a26-12h_Plate4_5_7203.d	2022054_T3_Evosep_C1_E1_PRID_31_QID_17_a26-12h_Plate4_5_7203	P28665	P28665	MUG1_MOUSE	Mug1	1259100	1131800	1011420	1259100	1131800	1011420	1017680	PFFVEVSLPYSVVR	PFFVEVSLPYSVVR	PFFVEVSLPYSVVR2	2	0.000183947	0.000183947	2.47784e-06	0.00334448	0.00250627	0.00208768	0.00258398	0	1	629948	516125	565375	623454	0.985322	9.5432	9.47248	9.61405	105.197	9.68709	100.803	Murinoglobulin-1	8.47895e-07	0.00167785	0.99662	694661	6.69985	0.660645	5.86174	0.999836	0.299917	0.183423	254901;219678;197034;155369;107302;100805;116844;94281.9;75300.9;36323.4;47027.4;34805.4;	254901;219678;197034;155369;107302;100805;116844;94281.9;75300.9;36323.4;47027.4;34791.4;	0.988553;0.979251;0.985943;0.988606;0.982693;0.971756;0.988365;0.982566;0.987525;0.967641;0.982577;0.975312;	14524	1.125	1.115	1.11987	1.12024
D:\test_move_folder\2022054_T3_Evosep_C1_E1_PRID_31_QID_17_b30-6h_Plate4_3_7201.d	2022054_T3_Evosep_C1_E1_PRID_31_QID_17_b30-6h_Plate4_3_7201	P28665	P28665	MUG1_MOUSE	Mug1	1295330	1020510	1070240	1295330	1020510	1070240	1069810	PFFVEVSLPYSVVR	PFFVEVSLPYSVVR	PFFVEVSLPYSVVR2	2	0.00029753	0.00451567	2.47784e-06	0.00307692	0.00248139	0.00208768	0.00255754	0	1	685531	535123	635264	660969	0.984984	9.52474	9.45403	9.59544	105.197	9.67404	100.529	Murinoglobulin-1	8.47895e-07	0.00167785	0.991251	713270	6.66078	0.649826	5.86828	0.995994	1.42161	0.00760277	274012;238684;215574;172835;115681;112422;117905;101967;81956.8;42668.4;48850.5;36462.4;	274012;238684;215574;172835;115682;112422;117905;101966;81956.8;42668.4;48791.2;36431.4;	0.985608;0.980483;0.974883;0.99021;0.97647;0.968006;0.98715;0.982944;0.982917;0.962147;0.987051;0.982855;	14497	1.12458	1.115	1.12048	1.11951
D:\test_move_folder\2022054_T3_Evosep_C1_E1_PRID_31_QID_17_a39-12h_Plate3_10_7173.d	2022054_T3_Evosep_C1_E1_PRID_31_QID_17_a39-12h_Plate3_10_7173	P28665	P28665	MUG1_MOUSE	Mug1	1247190	1031660	1023950	1247190	1031660	1023950	1004890	PFFVEVSLPYSVVR	PFFVEVSLPYSVVR	PFFVEVSLPYSVVR2	2	0.000175823	0.000175823	2.47784e-06	0.00390625	0.00282486	0.00208768	0.00289855	0	1	630265	518881	625374	677134	0.987073	9.52609	9.47306	9.61444	105.197	9.67947	100.797	Murinoglobulin-1	8.47895e-07	0.00167785	0.994105	682429	6.66939	0.719144	5.8701	0.999843	0.17673	0.0979448	251736;218890;201806;159639;104098;103637;111660;94755.9;75204.9;36848.4;45108.4;33709.4;	251736;218890;201806;159639;104098;103637;111660;94755.9;75204.9;36848.4;45108.4;33709.4;	0.987527;0.984967;0.977708;0.989244;0.978403;0.963405;0.993557;0.987791;0.985694;0.967721;0.985197;0.980403;	14497	1.12	1.115	1.11919	1.11617
D:\test_move_folder\2022054_T3_Evosep_C1_E1_PRID_31_QID_17_a39-24h_Plate3_11_7174.d	2022054_T3_Evosep_C1_E1_PRID_31_QID_17_a39-24h_Plate3_11_7174	P28665	P28665	MUG1_MOUSE	Mug1	1230290	1036350	928113	1230290	1036350	928113	919732	PFFVEVSLPYSVVR	PFFVEVSLPYSVVR	PFFVEVSLPYSVVR2	2	2.63186e-06	2.63186e-06	2.47784e-06	0.00285714	0.00221239	0.00208768	0.0022831	0	1	592848	484234	583648	585239	0.986235	9.50536	9.45234	9.57606	105.197	9.64987	100.363	Murinoglobulin-1	8.47895e-07	0.00167785	0.988126	594463	6.67862	0.667025	5.85633	0.999998	0.456378	0.0793183	240590;205218;182574;147040;98907.2;97829.1;104436;85687;70334.8;35739.4;43693.4;33040.3;	240590;205218;182574;147040;98907.2;97829.2;104436;85687;70334.8;35739.4;43693.4;33040.3;	0.988491;0.986278;0.981779;0.982483;0.983059;0.974502;0.986266;0.989308;0.989783;0.967726;0.981539;0.984019;	14443	1.125	1.115	1.11922	1.12096
D:\test_move_folder\2022054_T3_Evosep_C1_E1_PRID_31_QID_17_B40-6h_Plate3_19_7182.d	2022054_T3_Evosep_C1_E1_PRID_31_QID_17_B40-6h_Plate3_19_7182	P28665	P28665	MUG1_MOUSE	Mug1	1397590	1115790	1185550	1397590	1115790	1185550	1150830	PFFVEVSLPYSVVR	PFFVEVSLPYSVVR	PFFVEVSLPYSVVR2	2	0.000134017	0.000134017	2.47784e-06	0.00277778	0.00214133	0.00208768	0.00220264	0	1	704844	536028	633434	684217	0.983838	9.52799	9.4573	9.59869	105.197	9.70717	100.466	Murinoglobulin-1	8.47895e-07	0.00167785	0.994315	761352	6.66259	0.644502	5.86802	0.999879	0.542164	0.0917674	279980;252302;224282;172562;119115;115174;123387;107089;83041.8;43458.4;49931.5;38897.4;	279980;252302;224282;172562;119115;115174;123387;107089;83041.8;43458.4;49913.1;38897;	0.985209;0.981197;0.979616;0.985473;0.975091;0.97578;0.987316;0.988865;0.988105;0.964274;0.993769;0.985481;	14497	1.125	1.115	1.12039	1.12023
D:\test_move_folder\2022054_T3_Evosep_C1_E1_PRID_31_QID_17_b18-6h_Plate3_20_7183.d	2022054_T3_Evosep_C1_E1_PRID_31_QID_17_b18-6h_Plate3_20_7183	P28665	P28665	MUG1_MOUSE	Mug1	1234510	967983	1031630	1234510	967983	1031630	1001390	PFFVEVSLPYSVVR	PFFVEVSLPYSVVR	PFFVEVSLPYSVVR2	2	8.41135e-06	8.41135e-06	2.47784e-06	0.00293255	0.00232019	0.00208768	0.00239808	0	1	655986	474858	581526	597246	0.987028	9.49258	9.43956	9.59863	105.197	9.68505	99.3008	Murinoglobulin-1	8.47895e-07	0.00167785	0.991763	673719	6.66651	0.65137	5.87123	0.999993	0.796535	0.134327	264415;226385;212971;165186;107848;103773;113577;100261;76898.9;40882.4;50239.5;35225.4;	264415;226385;212971;165186;107848;103773;113577;100261;76898.9;40882.4;50239.5;35225.4;	0.985165;0.988338;0.980641;0.988212;0.974002;0.967305;0.99095;0.989005;0.985698;0.970808;0.994273;0.978403;	14443	1.125	1.115	1.12032	1.1193
D:\test_move_folder\2022054_T3_Evosep_C1_E1_PRID_31_QID_17_d20-w1_Plate4_15_7213.d	2022054_T3_Evosep_C1_E1_PRID_31_QID_17_d20-w1_Plate4_15_7213	P28665	P28665	MUG1_MOUSE	Mug1	1314510	1092880	958785	1314510	1092880	958785	997251	PFFVEVSLPYSVVR	PFFVEVSLPYSVVR	PFFVEVSLPYSVVR2	2	1.87094e-05	1.87094e-05	2.47784e-06	0.00314465	0.00255754	0.00208768	0.00265252	0	1	650234	497796	535530	607449	0.98673	9.55958	9.50656	9.64795	105.197	9.70429	100.956	Murinoglobulin-1	8.47895e-07	0.00167785	0.992633	737558	6.71316	0.635871	5.87662	0.999983	0.531003	0.0957514	263358;225726;213806;161151;111055;105650;117595;94153.1;79953.9;38999.4;48309.5;35520.4;	263358;225726;213806;161151;111055;105650;117595;94153.1;79953.9;38999.4;48231.1;35496.3;	0.989667;0.982633;0.97906;0.987669;0.98297;0.973028;0.984069;0.986489;0.977321;0.974697;0.977826;0.975322;	14551	1.12458	1.115	1.11944	1.12005
D:\test_move_folder\2022054_T3_Evosep_C1_E1_PRID_31_QID_17_d37-w1_Plate4_14_7212.d	2022054_T3_Evosep_C1_E1_PRID_31_QID_17_d37-w1_Plate4_14_7212	P28665	P28665	MUG1_MOUSE	Mug1	1321990	1052390	969705	1321990	1052390	969705	986167	PFFVEVSLPYSVVR	PFFVEVSLPYSVVR	PFFVEVSLPYSVVR2	2	9.32528e-06	9.32528e-06	2.47784e-06	0.0031348	0.00251889	0.00208768	0.00261097	0	1	650016	526217	578353	676259	0.983469	9.5263	9.45561	9.61467	105.197	9.65814	101.037	Murinoglobulin-1	8.47895e-07	0.00167785	0.995309	760054	6.6887	0.716081	5.88261	0.999992	0.133112	0.218869	263496;223829;209303;162760;105706;98621.8;112357;92413.9;76085.8;37703.4;49487.5;34923.4;	263496;223829;209303;162691;105706;98621.8;112235;92413.9;76085.8;37703.4;49423.5;34923.4;	0.986757;0.980469;0.985194;0.982272;0.98022;0.973148;0.986078;0.984101;0.986363;0.970677;0.991077;0.986408;	14497	1.12458	1.115	1.11995	1.12048
D:\test_move_folder\2022054_T3_Evosep_C1_E1_PRID_31_QID_17_b17-6h_Plate4_20_7218.d	2022054_T3_Evosep_C1_E1_PRID_31_QID_17_b17-6h_Plate4_20_7218	P28665	P28665	MUG1_MOUSE	Mug1	1419220	1117850	1161010	1419220	1117850	1161010	1153950	PFFVEVSLPYSVVR	PFFVEVSLPYSVVR	PFFVEVSLPYSVVR2	2	0.000282751	0.000282751	2.47784e-06	0.00262467	0.00209205	0.00208768	0.0021645	0	1	613831	458874	555448	590093	0.985759	9.50631	9.45327	9.59465	105.197	9.67252	100.3	Murinoglobulin-1	8.47895e-07	0.00167785	0.987453	652118	6.63342	0.6622	5.84082	0.999747	1.34	0.114404	247951;211333;202352;154547;105128;100978;115474;94049;76907.9;39143.4;44585.5;35209.3;	247951;211333;202352;154547;105128;100978;115474;94049;76907.9;39143.4;44407.6;35209.3;	0.984266;0.987512;0.983767;0.985759;0.967242;0.955505;0.980057;0.986083;0.985006;0.965035;0.9688;0.981295;	14470	1.12417	1.115	1.11745	1.12048
D:\test_move_folder\2022054_T3_Evosep_C1_E1_PRID_31_QID_17_B25-6h_Plate4_18_7216.d	2022054_T3_Evosep_C1_E1_PRID_31_QID_17_B25-6h_Plate4_18_7216	P28665	P28665	MUG1_MOUSE	Mug1	1276860	1099970	1133940	1276860	1099970	1133940	1094050	PFFVEVSLPYSVVR	PFFVEVSLPYSVVR	PFFVEVSLPYSVVR2	2	0.000940439	0.00182504	2.47784e-06	0.00299401	0.00226757	0.00208768	0.00234192	0	1	720410	524670	613857	667914	0.98525	9.52305	9.47004	9.61143	105.197	9.66303	100.918	Murinoglobulin-1	8.47895e-07	0.00167785	0.990601	783850	6.71323	0.637345	5.89044	0.998379	0.633477	0.164612	289110;252591;238735;178709;129960;118175;127827;107291;90539;44635.4;54668.5;40234.4;	289110;252591;238735;178709;129960;118175;127827;107291;90539;44635.4;54668.5;40234.4;	0.988627;0.981483;0.98269;0.985108;0.982047;0.979631;0.987992;0.982933;0.982985;0.973623;0.989882;0.988249;	14497	1.12417	1.115	1.11888	1.12004
D:\test_move_folder\2022054_T3_Evosep_C1_E1_PRID_31_QID_17_B20-6h_Plate4_19_7217.d	2022054_T3_Evosep_C1_E1_PRID_31_QID_17_B20-6h_Plate4_19_7217	P28665	P28665	MUG1_MOUSE	Mug1	1514420	1237100	1239560	1514420	1237100	1239560	1208560	PFFVEVSLPYSVVR	PFFVEVSLPYSVVR	PFFVEVSLPYSVVR2	2	4.16592e-05	4.16592e-05	2.47784e-06	0.00320513	0.002457	0.00208768	0.00254453	0	1	880464	617071	711339	780671	0.991433	9.52533	9.45464	9.6137	105.197	9.65655	100.479	Murinoglobulin-1	8.47895e-07	0.00167785	0.992911	966281	6.78476	0.659455	5.91336	0.999962	0.862177	0.0414646	347630;312273;282444;220561;152603;147303;155203;126050;103235;53724.6;62283.6;48470.5;	347630;312273;282444;220561;152603;147303;155203;126050;103235;53724.6;62099.8;48470.5;	0.991301;0.991398;0.981724;0.991692;0.984399;0.983657;0.992235;0.987911;0.991136;0.97609;0.987027;0.983851;	14497	1.12417	1.115	1.11882	1.12166
D:\test_move_folder\2022054_T3_Evosep_C1_E1_PRID_31_QID_17_B19-6h_Plate4_17_7215.d	2022054_T3_Evosep_C1_E1_PRID_31_QID_17_B19-6h_Plate4_17_7215	P28665	P28665	MUG1_MOUSE	Mug1	1355610	1159350	1076680	1355610	1159350	1076680	1106780	PFFVEVSLPYSVVR	PFFVEVSLPYSVVR	PFFVEVSLPYSVVR2	2	5.13567e-05	5.13567e-05	2.47784e-06	0.00338983	0.00252525	0.00208768	0.00261097	0	1	676213	549088	607520	671658	0.987056	9.52409	9.45339	9.59478	105.197	9.68319	100.612	Murinoglobulin-1	8.47895e-07	0.00167785	0.989604	747603	6.68122	0.670038	5.83921	0.999954	0.136084	0.0690004	269332;238286;208720;168595;114949;112073;118269;96488;83166.8;42363.4;49080.5;36145.4;	269332;238286;208720;168595;114949;112073;118185;96488;83166.8;42363.4;49052.8;36049.1;	0.99008;0.985116;0.985369;0.984965;0.980488;0.970501;0.986012;0.989503;0.986691;0.970917;0.988969;0.982942;	14497	1.125	1.115	1.12041	1.12055
D:\test_move_folder\2022054_T3_Evosep_C1_E1_PRID_31_QID_17_c31-w1_Plate4_16_7214.d	2022054_T3_Evosep_C1_E1_PRID_31_QID_17_c31-w1_Plate4_16_7214	P28665	P28665	MUG1_MOUSE	Mug1	1200190	1040790	931148	1200190	1040790	931148	947896	PFFVEVSLPYSVVR	PFFVEVSLPYSVVR	PFFVEVSLPYSVVR2	2	8.742e-05	8.742e-05	2.47784e-06	0.0033557	0.00271739	0.00208768	0.00276243	0	1	509337	444955	443450	534682	0.987435	9.54414	9.49112	9.63251	105.197	9.7149	100.56	Murinoglobulin-1	8.47895e-07	0.00167785	0.991844	614124	6.68513	0.652671	5.87869	0.999922	1.39881	0.0216486	203952;177028;152686;128358;84673.9;78743.9;88630.9;76317.9;61501.8;27242.3;36061.4;28390.3;	203952;177028;152686;128358;84673.9;78743.9;88630.9;76317.9;61501.8;27242.3;36061.4;28390.3;	0.992462;0.983676;0.977902;0.984633;0.973944;0.973623;0.988331;0.985961;0.990947;0.970675;0.985657;0.985425;	14524	1.12	1.115	1.12028	1.11449
D:\test_move_folder\2022054_T3_Evosep_C1_E1_PRID_31_QID_17_a9-24h_Plate4_13_7211.d	2022054_T3_Evosep_C1_E1_PRID_31_QID_17_a9-24h_Plate4_13_7211	P28665	P28665	MUG1_MOUSE	Mug1	1326560	1073350	973158	1326560	1073350	973158	980206	PFFVEVSLPYSVVR	PFFVEVSLPYSVVR	PFFVEVSLPYSVVR2	2	3.95425e-07	3.95425e-07	2.47784e-06	0.00293255	0.00240964	0.00208768	0.00248139	0	1	574599	480793	559385	618364	0.988652	9.52562	9.47261	9.61399	105.197	9.66618	100.404	Murinoglobulin-1	8.47895e-07	0.00167785	0.993907	635183	6.74523	0.776001	5.88975	1	1.1485	0.0822026	228410;202912;186908;143277;94370.9;95834.1;98298.9;85248.9;69170.9;32584.4;43113.4;31705.4;	228410;202912;186908;143277;94370.9;95834.1;98298.9;85248.9;69170.9;32584.4;43113.4;31705.4;	0.992061;0.984853;0.9839;0.988598;0.988413;0.970059;0.987757;0.987624;0.987878;0.957698;0.99159;0.98484;	14497	1.12	1.115	1.12014	1.1154
D:\test_move_folder\2022054_T3_Evosep_C1_E1_PRID_31_QID_17_a5-24h_Plate4_11_7209.d	2022054_T3_Evosep_C1_E1_PRID_31_QID_17_a5-24h_Plate4_11_7209	P28665	P28665	MUG1_MOUSE	Mug1	1114700	893569	933958	1114700	893569	933958	916855	PFFVEVSLPYSVVR	PFFVEVSLPYSVVR	PFFVEVSLPYSVVR2	2	0.000381679	0.00346492	2.47784e-06	0.00420168	0.00325733	0.00208768	0.00331126	0	1	533354	478648	568752	604798	0.982111	9.54396	9.49093	9.61464	105.197	9.68932	100.239	Murinoglobulin-1	8.47895e-07	0.00167785	0.989823	567156	6.66925	0.726916	5.88852	0.996858	0.512232	0.152041	210964;186654;169378;135736;87995;84558.8;94804;78831.9;67046.8;31497.3;40451.5;27642.3;	210964;186654;169378;135736;87995;84558.8;94804;78831.9;67046.8;31497.3;40451.5;27642.3;	0.980015;0.983927;0.980712;0.982871;0.975018;0.977198;0.979113;0.979671;0.981633;0.979077;0.989667;0.978592;	14524	1.12042	1.115	1.1191	1.11588
D:\test_move_folder\2022054_T3_Evosep_C1_E1_PRID_31_QID_17_D16-w5_Plate4_35_7232.d	2022054_T3_Evosep_C1_E1_PRID_31_QID_17_D16-w5_Plate4_35_7232	P28665	P28665	MUG1_MOUSE	Mug1	1060310	942468	867422	1060310	942468	867422	847377	PFFVEVSLPYSVVR	PFFVEVSLPYSVVR	PFFVEVSLPYSVVR2	2	6.24568e-05	6.24568e-05	2.47784e-06	0.00316456	0.00255102	0.00208768	0.00263852	0	1	569519	437310	509607	539899	0.984361	9.56161	9.50861	9.64996	105.197	9.72126	100.598	Murinoglobulin-1	8.47895e-07	0.00167785	0.991324	603372	6.59631	0.629289	5.84494	0.999944	1.00528	0.110053	230565;193920;181390;145156;93404.1;91121.1;95934.9;80165.9;70009.9;33550.3;42560.4;29097.3;	230565;193920;181390;145034;93404.1;91121.1;95934.9;80023.8;70009.9;33550.3;42560.4;28992.4;	0.987357;0.982781;0.964327;0.98171;0.965934;0.968106;0.985835;0.981136;0.974657;0.961565;0.988848;0.97185;	14551	1.125	1.115	1.12458	1.11603
D:\test_move_folder\2022054_T3_Evosep_C1_E1_PRID_31_QID_17_D14-w5_Plate4_34_7231.d	2022054_T3_Evosep_C1_E1_PRID_31_QID_17_D14-w5_Plate4_34_7231	P28665	P28665	MUG1_MOUSE	Mug1	1207500	1020180	977761	1207500	1020180	977761	938092	PFFVEVSLPYSVVR	PFFVEVSLPYSVVR	PFFVEVSLPYSVVR2	2	2.70277e-05	2.70277e-05	2.47784e-06	0.00371747	0.00280899	0.00208768	0.00290698	0	1	639837	490228	570237	660120	0.969207	9.52391	9.47088	9.62995	105.197	9.65739	100.075	Murinoglobulin-1	8.47895e-07	0.00167785	0.985043	740691	6.48796	0.828339	5.78201	0.999976	0.0695948	0.0688128	257265;222068;205200;160504;102881;99297;111198;94521.1;76756.9;36135.5;47230.6;34638.4;	257265;222068;205200;160504;102881;99297;111198;94521.1;76756.9;36135.5;47230.6;34638.4;	0.965293;0.968294;0.952244;0.976742;0.954087;0.956242;0.958569;0.960137;0.97682;0.955214;0.930186;0.963854;	14497	1.125	1.115	1.12313	1.11704
D:\test_move_folder\2022054_T3_Evosep_C1_E1_PRID_31_QID_17_D4-w5_Plate4_33_7230.d	2022054_T3_Evosep_C1_E1_PRID_31_QID_17_D4-w5_Plate4_33_7230	P28665	P28665	MUG1_MOUSE	Mug1	1179770	1051930	1038130	1179770	1051930	1038130	1021710	PFFVEVSLPYSVVR	PFFVEVSLPYSVVR	PFFVEVSLPYSVVR2	2	2.58393e-05	2.58393e-05	2.47784e-06	0.0035461	0.00259067	0.00208768	0.00266667	0	1	558487	494369	545731	554698	0.984834	9.52289	9.46987	9.59362	105.197	9.67501	100.525	Murinoglobulin-1	8.47895e-07	0.00167785	0.974448	567664	6.65801	0.71284	5.8523	0.999977	0.404715	0.0475343	226149;193155;184401;139183;92320.2;88656;94353;80336;66644.7;31745.4;41085.5;30099.3;	226149;193155;184401;139183;92320.2;88656;94353;80336;66644.7;31745.4;41085.5;30099.3;	0.984959;0.985005;0.983164;0.984395;0.98258;0.967319;0.991961;0.987489;0.989172;0.960389;0.976536;0.981262;	14497	1.125	1.115	1.12227	1.11844
D:\test_move_folder\2022054_T3_Evosep_C1_E1_PRID_31_QID_17_B32-6_Plate4_32_7229.d	2022054_T3_Evosep_C1_E1_PRID_31_QID_17_B32-6_Plate4_32_7229	P28665	P28665	MUG1_MOUSE	Mug1	1274950	1146580	1084000	1274950	1146580	1084000	1079310	PFFVEVSLPYSVVR	PFFVEVSLPYSVVR	PFFVEVSLPYSVVR2	2	9.49861e-06	9.49861e-06	2.47784e-06	0.00343643	0.00260417	0.00208768	0.00269542	0	1	642521	543755	651264	632724	0.986505	9.56282	9.50979	9.65118	105.197	9.71939	100.185	Murinoglobulin-1	8.47895e-07	0.00167785	0.989563	624229	6.67756	0.722196	5.86049	0.999992	1.3201	0.0232805	260392;225129;202504;157001;105228;99401.2;106879;90701.9;75078.9;34282.4;47652.5;34600.3;	260392;225129;202504;157001;105228;99401.2;106879;90701.9;75078.9;34282.4;47652.5;34585.4;	0.99118;0.980056;0.976524;0.987998;0.974755;0.972983;0.984578;0.990505;0.986532;0.959652;0.992012;0.981494;	14551	1.125	1.115	1.12199	1.11877
D:\test_move_folder\2022054_T3_Evosep_C1_E1_PRID_31_QID_17_A26-12_Plate4_31_7228.d	2022054_T3_Evosep_C1_E1_PRID_31_QID_17_A26-12_Plate4_31_7228	P28665	P28665	MUG1_MOUSE	Mug1	1185800	1083130	965327	1185800	1083130	965327	960229	PFFVEVSLPYSVVR	PFFVEVSLPYSVVR	PFFVEVSLPYSVVR2	2	3.53396e-05	3.53396e-05	2.47784e-06	0.00383142	0.0027933	0.00208768	0.00285714	0	1	571089	513437	492634	573947	0.982605	9.57845	9.52546	9.66684	105.197	9.72809	100.954	Murinoglobulin-1	8.47895e-07	0.00167785	0.992948	665352	6.72011	0.901282	5.89861	0.999968	0.928843	0.0699738	227582;197083;183188;146425;88874;86930.9;99630;87555.9;69277.8;30844.3;44621.5;29315.3;	227582;197083;183188;146425;88874;86930.9;99630;87555.9;69277.8;30844.3;44621.5;29315.3;	0.978495;0.984629;0.984544;0.986269;0.983126;0.981597;0.988476;0.989381;0.987686;0.985853;0.986541;0.990031;	14578	1.125	1.115	1.12215	1.11702
D:\test_move_folder\2022054_T3_Evosep_C1_E1_PRID_31_QID_17_c8- w1_Plate4_30_7227.d	2022054_T3_Evosep_C1_E1_PRID_31_QID_17_c8- w1_Plate4_30_7227	P28665	P28665	MUG1_MOUSE	Mug1	1144560	1042550	832502	1144560	1042550	832502	814672	PFFVEVSLPYSVVR	PFFVEVSLPYSVVR	PFFVEVSLPYSVVR2	2	3.26949e-05	3.26949e-05	2.47784e-06	0.00248756	0.00183824	0.00208768	0.00191571	0	1	506308	421433	428117	507432	0.986439	9.54274	9.48973	9.61344	105.197	9.7109	100.519	Murinoglobulin-1	8.47895e-07	0.00167785	0.991672	600108	6.69715	0.646075	5.87586	0.99997	0.422167	0.0910051	203807;173971;154473;128531;85964.8;78488.8;90483.9;75918.8;61524.8;27595.4;37096.4;26577.3;	203807;173971;154473;128531;85964.8;78488.8;90483.9;75918.8;61524.8;27595.4;37096.4;26577.3;	0.9873;0.986735;0.981383;0.984672;0.98391;0.972298;0.976409;0.981867;0.984099;0.975297;0.976607;0.98032;	14524	1.125	1.115	1.12356	1.11709
D:\test_move_folder\2022054_T3_Evosep_C1_E1_PRID_31_QID_17_c41-w1_Plate4_29_7226.d	2022054_T3_Evosep_C1_E1_PRID_31_QID_17_c41-w1_Plate4_29_7226	P28665	P28665	MUG1_MOUSE	Mug1	1049220	828678	649803	1049220	828678	649803	659235	PFFVEVSLPYSVVR	PFFVEVSLPYSVVR	PFFVEVSLPYSVVR2	2	2.09949e-05	2.09949e-05	2.47784e-06	0.003861	0.00301205	0.00208768	0.00309598	0	1	499811	352929	373456	444580	0.986931	9.55972	9.50672	9.6481	105.197	9.72764	100.527	Murinoglobulin-1	8.47895e-07	0.00167785	0.992514	594999	6.71971	0.750001	5.89417	0.999981	0.714617	0.0649061	201004;172280;162145;126527;82218.9;76318.8;91451.9;74198.9;60626.6;28287.3;36436.4;27064.3;	201004;172280;162145;126527;82218.9;76318.9;91451.9;74198.9;60626.6;28287.3;36436.4;27064.3;	0.986524;0.988324;0.983116;0.985681;0.985072;0.974205;0.992247;0.989376;0.98664;0.976697;0.987029;0.983369;	14551	1.125	1.115	1.12423	1.11586
D:\test_move_folder\2022054_T3_Evosep_C1_E1_PRID_31_QID_17_c33-w1_Plate4_28_7225.d	2022054_T3_Evosep_C1_E1_PRID_31_QID_17_c33-w1_Plate4_28_7225	P28665	P28665	MUG1_MOUSE	Mug1	1165460	1023140	853190	1165460	1023140	853190	883808	PFFVEVSLPYSVVR	PFFVEVSLPYSVVR	PFFVEVSLPYSVVR2	2	3.87169e-05	3.87169e-05	2.47784e-06	0.00282486	0.00227273	0.00208768	0.00235294	0	1	560205	475378	509556	566779	0.98597	9.52608	9.47305	9.61447	105.197	9.64931	102.461	Murinoglobulin-1	8.47895e-07	0.00167785	0.993114	623115	6.72155	0.639107	5.88238	0.999965	1.40166	0.0686476	225464;193243;176123;141498;91761;86911;100511;86655;65319.7;31088.3;41347.4;30854.3;	225464;193243;176123;141498;91761;86911;100511;86655;65319.7;31088.3;41347.4;30854.3;	0.98688;0.982195;0.985166;0.989676;0.981362;0.980953;0.991343;0.987515;0.98796;0.969223;0.983325;0.989314;	14497	1.125	1.115	1.12254	1.11735
D:\test_move_folder\2022054_T3_Evosep_C1_E1_PRID_31_QID_17_b15-72h_Plate4_27_7224.d	2022054_T3_Evosep_C1_E1_PRID_31_QID_17_b15-72h_Plate4_27_7224	P28665	P28665	MUG1_MOUSE	Mug1	1160580	928226	788220	1160580	928226	788220	796702	PFFVEVSLPYSVVR	PFFVEVSLPYSVVR	PFFVEVSLPYSVVR2	2	3.70706e-05	3.70706e-05	2.47784e-06	0.00294118	0.00230947	0.00208768	0.00239234	0	1	567354	390771	441616	512376	0.987787	9.52762	9.4746	9.616	105.197	9.65685	100.611	Murinoglobulin-1	8.47895e-07	0.00167785	0.992912	658261	6.73386	0.646602	5.89227	0.999966	1.27238	0.00361161	230435;191818;178524;145102;95116;88856;101885;84099.8;68219.7;32307.3;42988.5;29109.3;	230435;191818;178524;145102;95116;88856;101885;84099.8;68219.7;32307.3;42988.5;29109.3;	0.989992;0.987089;0.986525;0.985207;0.98138;0.976517;0.987705;0.981016;0.988575;0.966375;0.987516;0.986849;	14497	1.125	1.115	1.12308	1.11746
D:\test_move_folder\2022054_T3_Evosep_C1_E1_PRID_31_QID_17_B25-72h_Plate4_25_7223.d	2022054_T3_Evosep_C1_E1_PRID_31_QID_17_B25-72h_Plate4_25_7223	P28665	P28665	MUG1_MOUSE	Mug1	1314110	921321	910543	1314110	921321	910543	912335	PFFVEVSLPYSVVR	PFFVEVSLPYSVVR	PFFVEVSLPYSVVR2	2	3.51372e-05	3.51372e-05	2.47784e-06	0.00239808	0.00185874	0.00208768	0.00194175	0	1	669250	484047	576728	643094	0.987036	9.48969	9.43667	9.57805	105.197	9.65431	100.592	Murinoglobulin-1	8.47895e-07	0.00167785	0.991799	746263	6.7236	0.588652	5.87045	0.999968	1.23616	0.0264436	265628;230559;212405;173064;110824;109382;114067;99932.1;78813.9;39502.4;50647.5;34834.3;	265628;230559;212405;173064;110824;109382;114067;99932.1;78813.9;39502.4;50647.5;34834.3;	0.98712;0.988132;0.98868;0.985444;0.977376;0.975643;0.991333;0.983767;0.989232;0.966477;0.979401;0.973479;	14443	1.125	1.115	1.12141	1.11886
D:\test_move_folder\2022054_T3_Evosep_C1_E1_PRID_31_QID_17_b15-6h_Plate4_21_7219.d	2022054_T3_Evosep_C1_E1_PRID_31_QID_17_b15-6h_Plate4_21_7219	P28665	P28665	MUG1_MOUSE	Mug1	1258060	1085790	1105250	1258060	1085790	1105250	1125400	PFFVEVSLPYSVVR	PFFVEVSLPYSVVR	PFFVEVSLPYSVVR2	2	0.000530786	0.000228261	2.47784e-06	0.00258398	0.00212314	0.00208768	0.00219298	0	1	587780	568688	603934	668932	0.984482	9.50845	9.45544	9.6145	105.197	9.68689	100.002	Murinoglobulin-1	8.47895e-07	0.00167785	0.992619	651040	6.61738	0.648305	5.85948	0.999797	0.82227	0.16445	237927;200912;187065;148942;97808.1;94385.9;103649;86409.9;71280.9;35744.4;42977.5;30985.3;	237927;200912;187065;148942;97808.1;94385.9;103649;86409.9;71280.9;35744.4;42977.5;30889.6;	0.984475;0.983984;0.983951;0.985164;0.966608;0.96871;0.986051;0.987675;0.992205;0.969193;0.990863;0.985469;	14470	1.12045	1.115	1.11801	1.11703
D:\test_move_folder\2022054_T3_Evosep_C1_E1_PRID_31_QID_17_QC_MeyBoukenna13_Plate4_24_7222.d	2022054_T3_Evosep_C1_E1_PRID_31_QID_17_QC_MeyBoukenna13_Plate4_24_7222	P28665	P28665	MUG1_MOUSE	Mug1	53756.2	1796060	3158650	53756.2	1796060	3158650	3147680	PFFVEVSLPYSVVR	PFFVEVSLPYSVVR	PFFVEVSLPYSVVR2	2	0.00704225	0.0650802	2.47784e-06	0.0136986	0.00980392	0.00208768	0.0102041	0	1	1263.05	42199.8	631.523	2002.02	0.793923	9.52408	9.47107	9.57711	105.197	9.76266	103.449	Murinoglobulin-1	8.47895e-07	0.00167785	0.592012	4004.04	2.01791	0.721591	1.43135	0.941238	1.1585	0.489797	1260.02;500.005;330.004;618.008;641.007;454.005;713.008;1064.01;473.006;72.0006;695.008;114.001;	455.524;500.005;115.075;307.516;380.456;129.397;153.564;380.783;160.888;33.7756;459.752;0;	0.627115;0.959763;0.676981;0.771367;0.797156;0.349289;0.580987;-0.061161;0.452351;0.708911;0.779674;-0.651378;	14497	1.12909	1.115	1.11952	1.12565
D:\test_move_folder\2022054_T3_Evosep_C1_E1_PRID_31_QID_17_a3-12h_Plate4_23_7221.d	2022054_T3_Evosep_C1_E1_PRID_31_QID_17_a3-12h_Plate4_23_7221	P28665	P28665	MUG1_MOUSE	Mug1	1241960	1011660	908572	1241960	1011660	908572	890874	PFFVEVSLPYSVVR	PFFVEVSLPYSVVR	PFFVEVSLPYSVVR2	2	7.04594e-05	7.04594e-05	2.47784e-06	0.00303951	0.00231481	0.00208768	0.00239234	0	1	570653	420635	492197	543549	0.987921	9.52338	9.45269	9.59417	105.197	9.6581	101.3	Murinoglobulin-1	8.47895e-07	0.00167785	0.994856	630192	6.68083	0.640531	5.82509	0.999936	1.16186	0.0541122	231850;198366;176843;140438;92468.8;88358.8;98099.9;79536.8;67782.8;32383.4;40027.4;30083.4;	231850;198366;176843;140438;92468.8;88358.8;98099.9;79536.8;67782.8;32383.4;40027.4;30083.4;	0.989858;0.984402;0.983565;0.989693;0.977186;0.965032;0.987065;0.991901;0.976592;0.964591;0.993818;0.98233;	14497	1.125	1.115	1.12061	1.12043
D:\test_move_folder\2022054_T3_Evosep_C1_E1_PRID_31_QID_17_a38-12h_Plate4_22_7220.d	2022054_T3_Evosep_C1_E1_PRID_31_QID_17_a38-12h_Plate4_22_7220	P28665	P28665	MUG1_MOUSE	Mug1	1174770	1091730	949693	1174770	1091730	949693	948531	PFFVEVSLPYSVVR	PFFVEVSLPYSVVR	PFFVEVSLPYSVVR2	2	0.000118672	0.000118672	2.47784e-06	0.00359712	0.00273224	0.00208768	0.00280112	0	1	628065	490728	569064	602045	0.98498	9.50886	9.45583	9.57955	105.197	9.64905	101.233	Murinoglobulin-1	8.47895e-07	0.00167785	0.992216	664465	6.66955	0.674104	5.87729	0.999894	0.20578	0.106169	250071;216980;200603;161015;110895;105068;109629;94404.9;73861.8;36266.4;48576.5;34670.4;	250071;216980;200603;161015;110895;105068;109629;94404.9;73861.8;36266.4;48576.5;34670.4;	0.98558;0.983575;0.981714;0.985941;0.972009;0.971893;0.980262;0.979979;0.984265;0.974049;0.987824;0.983856;	14470	1.125	1.115	1.11883	1.12117
D:\test_move_folder\2022053_T3_Evosep_C1_E1_PRID_31_QID_17_d35-w1_Plate1_11_7085.d	2022053_T3_Evosep_C1_E1_PRID_31_QID_17_d35-w1_Plate1_11_7085	P28665	P28665	MUG1_MOUSE	Mug1	896223	610770	485410	896223	610770	485410	498927	PFFVEVSLPYSVVR	PFFVEVSLPYSVVR	PFFVEVSLPYSVVR3	3	0.000317259	0.00097004	1.31362e-05	0.00347222	0.00280112	0.00208768	0.00289017	0	1	4219.55	2516.82	3056.91	2605.19	0.916662	9.53122	9.46053	9.60196	104.118	9.69023	98.8814	Murinoglobulin-1	4.49511e-06	0.00167785	0.823865	3596.02	3.71693	0.530839	0.0945785	0.999119	0	-10000000	2405.02;1270.01;914.006;745.004;575.003;628.004;304.002;1008.01;1933.01;561.004;	2378.02;1096.53;661.54;745.004;269.216;163.529;168.229;494.883;475.733;53.026;	0.971892;0.889357;0.776586;0.78056;0.768388;0.493759;0.757599;0.467136;-0.136781;-0.109302;	14523	0.9	0.890833	0.889938	0.900313
D:\test_move_folder\2022053_T3_Evosep_C1_E1_PRID_31_QID_17_d36-w1_1_Plate1_10_7084.d	2022053_T3_Evosep_C1_E1_PRID_31_QID_17_d36-w1_1_Plate1_10_7084	P28665	P28665	MUG1_MOUSE	Mug1	962739	677556	536243	962739	677556	536243	530098	PFFVEVSLPYSVVR	PFFVEVSLPYSVVR	PFFVEVSLPYSVVR3	3	0.000314762	0.00488631	1.31362e-05	0.00359712	0.00288184	0.00208768	0.00299401	0	1	3659.53	2349.22	3032.48	4957.87	0.763679	9.68818	9.56445	9.81188	104.118	9.74005	101.309	Murinoglobulin-1	4.49511e-06	0.00167785	0.764286	5983.04	1.72221	0.444416	0.338131	0.995604	1.31008	0.0564479	2910.02;1322.01;1285.01;740.004;646.004;1027.01;318.002;1609.01;3363.02;235.002;	2910.02;432.501;476.631;317.009;360.913;548.394;0;543.212;270.84;0;	0.811382;0.539733;0.607176;0.631316;0.493271;0.535094;-0.0131868;0.424308;-0.529275;-0.0206284;	14766	0.889545	0.890833	0.88925	0.889976
D:\test_move_folder\2022053_T3_Evosep_C1_E1_PRID_31_QID_17_b22-6h_Plate1_1_7075.d	2022053_T3_Evosep_C1_E1_PRID_31_QID_17_b22-6h_Plate1_1_7075	P28665	P28665	MUG1_MOUSE	Mug1	1135000	1215510	847368	1135000	1215510	847368	816920	PFFVEVSLPYSVVR	PFFVEVSLPYSVVR	PFFVEVSLPYSVVR3	3	1.19323e-06	1.19323e-06	1.31362e-05	0.00248139	0.00204918	0.00208768	0.00209644	0	1	28203.8	28201	28923.4	24925.3	0.962976	9.74673	9.6937	9.83511	104.118	9.84104	99.8065	Murinoglobulin-1	4.49511e-06	0.00167785	0.988204	24305.2	6.01322	0.479975	1.27886	0.999999	1.82367	0.0181869	17003.1;6432.04;5306.04;4790.03;3024.02;2742.02;1872.01;3099.02;2097.01;676.005;	17003.1;6410.63;4834.74;4790.03;2982.14;2727.15;1872.01;2663.64;2097.01;338.3;	0.974397;0.935508;0.933472;0.959197;0.909916;0.937225;0.97378;0.900442;0.986621;0.661668;	14847	0.875417	0.890833	0.873481	0.889813
D:\test_move_folder\2022053_T3_Evosep_C1_E1_PRID_31_QID_17_b23-6h_Plate1_2_7076.d	2022053_T3_Evosep_C1_E1_PRID_31_QID_17_b23-6h_Plate1_2_7076	P28665	P28665	MUG1_MOUSE	Mug1	1242250	1037060	1056370	1242250	1037060	1056370	1013940	PFFVEVSLPYSVVR	PFFVEVSLPYSVVR	PFFVEVSLPYSVVR3	3	3.72758e-06	3.72758e-06	1.31362e-05	0.00260417	0.00212314	0.00208768	0.00217391	0	1	36629.4	30804.6	35312.4	33055.4	0.961727	9.72228	9.65159	9.81065	104.118	9.79222	100.653	Murinoglobulin-1	4.49511e-06	0.00167785	0.958823	34288.3	5.80648	0.472098	0.621881	0.999997	0.538802	0.0685951	24231.2;6982.04;5986.04;5675.04;5415.03;3177.02;2532.02;3844.03;1468.01;663.005;	24231.2;6835.25;5857.58;5562.98;5358.51;2912.54;2532.02;3654.12;933.073;484.806;	0.987755;0.925504;0.94977;0.892866;0.900841;0.817706;0.892454;0.863747;0.762579;0.719759;	14820	0.875	0.890833	0.871005	0.892295
D:\test_move_folder\2022053_T3_Evosep_C1_E1_PRID_31_QID_17_b11- 6h_Plate1_3_7077.d	2022053_T3_Evosep_C1_E1_PRID_31_QID_17_b11- 6h_Plate1_3_7077	P28665	P28665	MUG1_MOUSE	Mug1	1184780	980708	883510	1184780	980708	883510	842836	PFFVEVSLPYSVVR	PFFVEVSLPYSVVR	PFFVEVSLPYSVVR3	3	0.000111476	0.000111476	1.31362e-05	0.0026178	0.0021692	0.00208768	0.00223214	0	1	25554.2	20703.9	23220.8	19070.7	0.908573	9.72052	9.63216	9.79122	104.118	9.79157	100.827	Murinoglobulin-1	4.49511e-06	0.00167785	0.940967	20987.1	4.77985	0.537869	0.392803	0.9999	0.445196	0.0370834	15947.1;4968.03;3985.03;4748.03;4225.03;2327.01;1434.01;2693.02;1661.01;412.002;	15947.1;4968.03;3891.56;4639.1;4071.76;835.643;902.464;1758.8;579.914;216.943;	0.907764;0.954109;0.817633;0.862592;0.881303;0.501293;0.690092;0.738368;0.413045;0.335131;	14820	0.870417	0.890833	0.871332	0.888976
D:\test_move_folder\2022053_T3_Evosep_C1_E1_PRID_31_QID_17_ a13- 12h_Plate1_4_7078.d	2022053_T3_Evosep_C1_E1_PRID_31_QID_17_ a13- 12h_Plate1_4_7078	P28665	P28665	MUG1_MOUSE	Mug1	1157820	997202	964084	1157820	997202	964084	948377	PFFVEVSLPYSVVR	PFFVEVSLPYSVVR	PFFVEVSLPYSVVR3	3	0.000110609	0.000110609	1.31362e-05	0.00346021	0.00257732	0.00208768	0.00265252	0	1	14345.6	11783.5	13867.9	13475.9	0.8867	9.74058	9.6169	9.86432	104.118	9.77586	101.902	Murinoglobulin-1	4.49511e-06	0.00167785	0.879965	13940.1	3.26641	0.360711	0	0.999901	0.905943	0.011512	8422.05;3793.03;2091.01;2712.02;1967.01;2258.01;519.003;2634.02;2427.01;382.002;	8215.44;3418.15;1213.55;2712.02;1009.6;1304.46;0;1079.53;1040.3;24.8386;	0.888303;0.854919;0.67023;0.921905;0.782;0.749066;0.232456;0.618226;0.36828;0.171207;	14847	0.87	0.890833	0.87131	0.889173
D:\test_move_folder\2022053_T3_Evosep_C1_E1_PRID_31_QID_17_a85-12h_Plate1_5_7079.d	2022053_T3_Evosep_C1_E1_PRID_31_QID_17_a85-12h_Plate1_5_7079	P28665	P28665	MUG1_MOUSE	Mug1	1118380	867899	895659	1118380	867899	895659	885308	PFFVEVSLPYSVVR	PFFVEVSLPYSVVR	PFFVEVSLPYSVVR3	3	3.52681e-05	3.52681e-05	1.31362e-05	0.00361011	0.0027027	0.00208768	0.00280112	0	1	10355.4	10852.9	13178.4	12821.6	0.890334	9.70574	9.63505	9.8118	104.118	9.75428	101.546	Murinoglobulin-1	4.49511e-06	0.00167785	0.982014	10075.1	4.29372	0.383907	0.746921	0.999969	0	-10000000	6750.04;3314.02;1610.01;2428.02;2190.01;1546.01;1014.01;3640.02;1285.01;276.002;	6750.04;2224.72;1439.56;1380.67;1183.05;1368.56;872.707;1881.08;866.314;153.2;	0.978338;0.73153;0.846381;0.715971;0.602675;0.844844;0.803247;0.447224;0.77416;0.758247;	14793	0.89	0.890833	0.885555	0.895005
D:\test_move_folder\2022053_T3_Evosep_C1_E1_PRID_31_QID_17_a81-12h_Plate1_6_7080.d	2022053_T3_Evosep_C1_E1_PRID_31_QID_17_a81-12h_Plate1_6_7080	P28665	P28665	MUG1_MOUSE	Mug1	1160240	893575	878356	1160240	893575	878356	856722	PFFVEVSLPYSVVR	PFFVEVSLPYSVVR	PFFVEVSLPYSVVR3	3	2.68492e-05	2.68492e-05	1.31362e-05	0.00318471	0.00240385	0.00208768	0.00246305	0	1	12924.1	10302.8	13341.6	14074.5	0.916614	9.70724	9.63643	9.83098	104.118	9.79962	99.301	Murinoglobulin-1	4.49511e-06	0.00167785	0.986226	13634.1	4.11062	0.431361	0.869545	0.999976	1.10741	0.0313234	8466.06;2881.02;2242.02;2661.02;1749.01;1227.01;907.006;1498.01;2886.02;471.003;	8466.06;2692.06;2176.82;1766.03;1042.93;650.154;376.875;451.256;1393.43;241.496;	0.953906;0.897164;0.86047;0.767496;0.732385;0.700348;0.658255;0.252844;0.191455;0.674552;	14793	0.885	0.890833	0.885935	0.889976
D:\test_move_folder\2022053_T3_Evosep_C1_E1_PRID_31_QID_17_a85-24h_Plate1_7_7081.d	2022053_T3_Evosep_C1_E1_PRID_31_QID_17_a85-24h_Plate1_7_7081	P28665	P28665	MUG1_MOUSE	Mug1	1028480	843704	789320	1028480	843704	789320	799683	PFFVEVSLPYSVVR	PFFVEVSLPYSVVR	PFFVEVSLPYSVVR3	3	1.03658e-05	1.03658e-05	1.31362e-05	0.00234192	0.00177305	0.00208768	0.00184502	0	1	15256.8	12771.4	16233.3	16028.3	0.910827	9.67143	9.60074	9.77749	104.118	9.73895	101.154	Murinoglobulin-1	4.49511e-06	0.00167785	0.943529	15064.1	3.79938	0.449405	0.784644	0.999991	0	-10000000	10697.1;3674.02;1810.01;2219.02;2398.01;1261.01;1017.01;1960.01;2180.02;585.004;	10697.1;3416.74;1775.7;1142.99;2330.06;0;1000.01;1145.59;795.91;144.836;	0.978238;0.846322;0.871945;0.472763;0.860251;0.350148;0.813105;0.289679;0.071476;0.158201;	14739	0.885417	0.890833	0.886684	0.889186
D:\test_move_folder\2022053_T3_Evosep_C1_E1_PRID_31_QID_17_a17- 24h_Plate1_8_7082.d	2022053_T3_Evosep_C1_E1_PRID_31_QID_17_a17- 24h_Plate1_8_7082	P28665	P28665	MUG1_MOUSE	Mug1	1119830	867814	847671	1119830	867814	847671	801536	PFFVEVSLPYSVVR	PFFVEVSLPYSVVR	PFFVEVSLPYSVVR3	3	0.000328084	0.000340513	1.31362e-05	0.00310559	0.0025	0.00208768	0.00259067	0	1	12539.4	9905.18	12894.3	15351.7	0.916221	9.67255	9.56648	9.79625	104.118	9.73732	100.806	Murinoglobulin-1	4.49511e-06	0.00167785	0.928113	14929.1	3.3034	0.33231	0.236624	0.999694	0	-10000000	8666.06;2703.02;1357.01;2138.01;1523.01;1677.01;597.004;1513.01;2558.02;211.001;	8666.06;2690.18;434.134;1183.17;817.818;1051.57;278.228;517.327;458.972;48.3107;	0.957929;0.895081;0.409364;0.658806;0.718004;0.773571;0.446842;0.132261;-0.160026;0.0888912;	14739	0.885417	0.890833	0.887853	0.888976
D:\test_move_folder\2022053_T3_Evosep_C1_E1_PRID_31_QID_17_a13- 24h_Plate1_9_7083.d	2022053_T3_Evosep_C1_E1_PRID_31_QID_17_a13- 24h_Plate1_9_7083	P28665	P28665	MUG1_MOUSE	Mug1	1086560	822985	816532	1086560	822985	816532	790198	PFFVEVSLPYSVVR	PFFVEVSLPYSVVR	PFFVEVSLPYSVVR3	3	0.000283366	0.000393192	1.31362e-05	0.00289017	0.00230415	0.00208768	0.00238095	0	1	6814.23	4822.53	6382.42	10314.2	0.712766	9.61922	9.56619	9.74293	104.118	9.7445	99.661	Murinoglobulin-1	4.49511e-06	0.00167785	0.80282	11012.1	3.03121	0.5465	0.944607	0.999651	0	-10000000	9779.06;2511.02;2808.02;2655.02;1822.01;1739.01;983.007;2187.01;2441.02;250.002;	3754.28;1129.81;2808.02;1930.14;847.3;1004.42;0;652.421;745.273;112.538;	0.732075;0.732484;0.669549;0.663666;0.618477;0.772693;-0.0807528;0.356981;-0.270189;0.790466;	14658	0.895	0.890833	0.888403	0.897155
D:\test_move_folder\2022053_T3_Evosep_C1_E1_PRID_31_QID_17_d19-w1_Plate2_10_7127.d	2022053_T3_Evosep_C1_E1_PRID_31_QID_17_d19-w1_Plate2_10_7127	P28665	P28665	MUG1_MOUSE	Mug1	1182580	891427	992624	1182580	891427	992624	978683	PFFVEVSLPYSVVR	PFFVEVSLPYSVVR	PFFVEVSLPYSVVR3	3	8.59179e-06	8.59179e-06	1.31362e-05	0.00248756	0.0022831	0.00208768	0.00235294	0	1	17021	14466.3	16569.7	14798	0.928256	9.49172	9.43871	9.61545	104.118	9.63527	100.339	Murinoglobulin-1	4.49511e-06	0.00167785	0.951701	15201.1	5.02229	0.492929	1.57371	0.999992	0.353125	0.0164914	10507.1;3734.02;3064.02;2917.02;2292.02;1547.01;1229.01;1575.01;1900.01;482.003;	10507.1;3596.95;1679.19;2917.02;2273.74;1458.15;1109.78;627.768;1880.24;465.16;	0.948766;0.882204;0.790754;0.911164;0.873524;0.871142;0.824522;0.529304;0.963702;0.930839;	14442	0.899545	0.890833	0.891419	0.898485
D:\test_move_folder\2022053_T3_Evosep_C1_E1_PRID_31_QID_17_d36-w1_2_Plate2_11_7128.d	2022053_T3_Evosep_C1_E1_PRID_31_QID_17_d36-w1_2_Plate2_11_7128	P28665	P28665	MUG1_MOUSE	Mug1	969858	653928	564721	969858	653928	564721	565176	PFFVEVSLPYSVVR	PFFVEVSLPYSVVR	PFFVEVSLPYSVVR3	3	3.81118e-06	3.81118e-06	1.31362e-05	0.0031746	0.0025641	0.00208768	0.00266667	0	1	5636.63	3801.4	4619.15	4447.38	0.888745	9.52308	9.47005	9.5761	104.118	9.6475	100.255	Murinoglobulin-1	4.49511e-06	0.00167785	0.938609	5427.04	5.21628	0.44305	0	0.999997	0.441577	0.0605261	4297.03;883.005;1117.01;1039.01;1148.01;623.005;275.002;819.006;1829.01;552.004;	3855.97;820.801;1072.95;959.862;1148.01;277.5;132.933;669.666;445.54;26.2134;	0.865455;0.909091;0.891831;0.964908;0.932821;0.78666;0.54172;0.84041;0.148669;-0.334963;	14496	0.904545	0.890833	0.890653	0.904146
D:\test_move_folder\2022053_T3_Evosep_C1_E1_PRID_31_QID_17_a7-24h_Plate1_13_7087.d	2022053_T3_Evosep_C1_E1_PRID_31_QID_17_a7-24h_Plate1_13_7087	P28665	P28665	MUG1_MOUSE	Mug1	1239790	1016450	942161	1239790	1016450	942161	912755	PFFVEVSLPYSVVR	PFFVEVSLPYSVVR	PFFVEVSLPYSVVR3	3	0.000320205	0.00117274	1.31362e-05	0.00319489	0.00243902	0.00208768	0.00250627	0	1	13394.2	12515.1	13688.5	12501.8	0.926687	9.47892	9.42589	9.58497	104.118	9.59529	100.229	Murinoglobulin-1	4.49511e-06	0.00167785	0.969783	12233.1	5.33468	0.454674	0.191887	0.998945	0.42064	0.0352331	8733.06;3371.02;2989.02;2033.01;2561.02;1632.01;1201.01;1817.01;2006.01;305.002;	8044.54;3371.02;2606.18;1978.65;2343.92;1394.89;1095.82;1397.89;1178.26;0;	0.922416;0.94279;0.840483;0.916614;0.880488;0.820195;0.870312;0.879259;0.730522;-0.0542271;	14442	0.895455	0.890833	0.890684	0.896505
D:\test_move_folder\2022053_T3_Evosep_C1_E1_PRID_31_QID_17_b5- 72h_Plate1_15_7089.d	2022053_T3_Evosep_C1_E1_PRID_31_QID_17_b5- 72h_Plate1_15_7089	P28665	P28665	MUG1_MOUSE	Mug1	1223420	998211	1067950	1223420	998211	1067950	1075290	PFFVEVSLPYSVVR	PFFVEVSLPYSVVR	PFFVEVSLPYSVVR3	3	0.000199502	0.000199502	1.31362e-05	0.00238663	0.0018797	0.00208768	0.00196078	0	1	24262.6	19558	25628.1	23641.9	0.926948	9.51256	9.45955	9.61862	104.118	9.62833	100.113	Murinoglobulin-1	4.49511e-06	0.00167785	0.93093	22382.2	4.33889	0.448043	1.26574	0.99982	0	-10000000	15174.1;5420.03;4637.03;3891.02;2481.02;1685.01;951.007;2373.02;1728.01;630.005;	15174.1;5262.61;4593.51;3825.84;1259.66;939.949;423.234;2224.67;532.892;579.621;	0.942458;0.921429;0.896279;0.873023;0.774524;0.75818;0.623879;0.852192;0.43636;0.821904;	14496	0.898333	0.890833	0.886656	0.900884
D:\test_move_folder\2022053_T3_Evosep_C1_E1_PRID_31_QID_17_b16-72h_Plate1_16_7090.d	2022053_T3_Evosep_C1_E1_PRID_31_QID_17_b16-72h_Plate1_16_7090	P28665	P28665	MUG1_MOUSE	Mug1	1079830	759129	690338	1079830	759129	690338	690706	PFFVEVSLPYSVVR	PFFVEVSLPYSVVR	PFFVEVSLPYSVVR3	3	0.000887049	0.00905978	1.31362e-05	0.0027933	0.00226244	0.00208768	0.00234742	0	1	5798.14	3812.01	4918.53	6434.36	0.86103	9.47725	9.42419	9.60096	104.118	9.58824	100.754	Murinoglobulin-1	4.49511e-06	0.00167785	0.947147	7585.05	3.12372	0.390194	0.00237847	0.99182	0.573574	0.0934236	4843.04;1319.01;1397.01;923.006;1244.01;1091.01;718.005;1569.01;2107.01;218.002;	4843.04;581.442;785.244;373.656;697.475;377.613;659.455;634.392;443.943;41.0702;	0.919069;0.621713;0.746823;0.481166;0.719478;0.414878;0.800538;-0.0839381;-0.124249;-0.0111378;	14442	0.895455	0.890833	0.89025	0.896255
D:\test_move_folder\2022053_T3_Evosep_C1_E1_PRID_31_QID_17_b30-72h_Plate1_17_7091.d	2022053_T3_Evosep_C1_E1_PRID_31_QID_17_b30-72h_Plate1_17_7091	P28665	P28665	MUG1_MOUSE	Mug1	1193220	762757	871532	1193220	762757	871532	856400	PFFVEVSLPYSVVR	PFFVEVSLPYSVVR	PFFVEVSLPYSVVR3	3	1.07534e-05	1.07534e-05	1.31362e-05	0.00289855	0.00196464	0.00208768	0.00205339	0	1	14696.9	9455.43	12873.3	12726.3	0.91245	9.49536	9.4422	9.56607	104.118	9.60257	100.228	Murinoglobulin-1	4.49511e-06	0.00167785	0.949202	14529.1	5.06582	0.477974	0.838738	0.99999	0.809525	0.060544	9683.07;3483.02;3087.02;1815.01;1825.01;1329.01;1281.01;1618.01;2298.02;351.003;	9683.07;3338.79;3087.02;1675;1824.62;1287.63;1281.01;1309.41;1582.22;120.111;	0.926561;0.910118;0.96306;0.835524;0.873658;0.888259;0.967558;0.888976;0.742716;0.429802;	14469	0.9	0.890833	0.88912	0.902466
D:\test_move_folder\2022053_T3_Evosep_C1_E1_PRID_31_QID_17_b6-72h_Plate1_18_7092.d	2022053_T3_Evosep_C1_E1_PRID_31_QID_17_b6-72h_Plate1_18_7092	P28665	P28665	MUG1_MOUSE	Mug1	1084660	865986	886853	1084660	865986	886853	863059	PFFVEVSLPYSVVR	PFFVEVSLPYSVVR	PFFVEVSLPYSVVR3	3	0.000230646	0.000230646	1.31362e-05	0.00284091	0.0022831	0.00208768	0.00236407	0	1	17707.4	14309.8	18579.1	18858.9	0.919669	9.45971	9.40669	9.58344	104.118	9.57956	100.22	Murinoglobulin-1	4.49511e-06	0.00167785	0.981653	17974.1	4.55811	0.469641	1.02818	0.999793	0.694942	0.0175462	11668.1;3940.03;3768.02;2234.02;1625.01;1761.01;1179.01;1407.01;1876.01;521.003;	11668.1;3917.32;3302.13;2121.98;766.219;800.766;661.654;409.363;784.604;243.577;	0.932842;0.897678;0.819817;0.887835;0.793252;0.61661;0.796375;0.129998;0.475263;0.672271;	14415	0.899091	0.890833	0.888737	0.900688
D:\test_move_folder\2022053_T3_Evosep_C1_E1_PRID_31_QID_17_c6-w1_Plate1_19_7093.d	2022053_T3_Evosep_C1_E1_PRID_31_QID_17_c6-w1_Plate1_19_7093	P28665	P28665	MUG1_MOUSE	Mug1	1040270	857021	812324	1040270	857021	812324	829293	PFFVEVSLPYSVVR	PFFVEVSLPYSVVR	PFFVEVSLPYSVVR3	3	4.68576e-05	4.68576e-05	1.31362e-05	0.00383142	0.00308642	0.00208768	0.00318471	0	1	6599.19	5668.92	6474.68	6075.2	0.88072	9.46057	9.40756	9.51363	104.118	9.57469	100.42	Murinoglobulin-1	4.49511e-06	0.00167785	0.880281	6192.03	4.15869	0.437773	0.076813	0.999958	0	-10000000	4526.03;1827.01;1192.01;1131.01;1149.01;963.008;730.004;179.001;420.002;171.001;	4526.03;998.709;537.663;1074.45;512.208;892.895;723.484;36.638;50.299;73.8644;	0.914621;0.786878;0.733629;0.825144;0.758898;0.859598;0.904622;0.220433;0.234594;0.638963;	14415	0.9	0.890833	0.888633	0.900186
D:\test_move_folder\2022053_T3_Evosep_C1_E1_PRID_31_QID_17_c1- w1_Plate1_20_7094.d	2022053_T3_Evosep_C1_E1_PRID_31_QID_17_c1- w1_Plate1_20_7094	P28665	P28665	MUG1_MOUSE	Mug1	923980	777145	659620	923980	777145	659620	671083	PFFVEVSLPYSVVR	PFFVEVSLPYSVVR	PFFVEVSLPYSVVR3	3	0.00032175	0.000683822	1.31362e-05	0.00269542	0.00217865	0.00208768	0.00224719	0	1	3769.07	3342.61	3541.48	4188.84	0.89129	9.47961	9.42659	9.51496	104.118	9.63212	100.115	Murinoglobulin-1	4.49511e-06	0.00167785	0.897584	4458.03	3.06519	0.349638	0	0.999389	0.650611	0.152518	2859.02;843.005;1240.01;607.004;736.006;211.001;416.002;535.004;364.002;512.004;	2859.02;340.682;377.916;569.368;634.252;65.6127;375.173;352.275;302.283;0;	0.902095;0.711437;0.322463;0.94465;0.829986;0.625762;0.885425;0.739281;0.807906;-0.542636;	14442	0.895	0.890833	0.889465	0.895584
D:\test_move_folder\2022053_T3_Evosep_C1_E1_PRID_31_QID_17_a12-12h_Plate1_21_7095.d	2022053_T3_Evosep_C1_E1_PRID_31_QID_17_a12-12h_Plate1_21_7095	P28665	P28665	MUG1_MOUSE	Mug1	1136290	986997	1131810	1136290	986997	1131810	1130270	PFFVEVSLPYSVVR	PFFVEVSLPYSVVR	PFFVEVSLPYSVVR3	3	2.27152e-05	2.27152e-05	1.31362e-05	0.00460829	0.00346021	0.00208768	0.00353357	0	1	32999.2	30101.6	35878.5	32634.1	0.976699	9.49409	9.44106	9.54712	104.118	9.59428	100.709	Murinoglobulin-1	4.49511e-06	0.00167785	0.979159	30015.2	6.40321	0.49831	1.71121	0.99998	0	-10000000	20714.1;6524.05;6114.05;5761.04;5795.05;3998.03;1914.01;2759.02;1228.01;664.005;	20714.1;6524.05;6114.05;5761.04;5795.05;3859;1914.01;2675.99;1195.73;645.895;	0.977817;0.974655;0.96785;0.97499;0.9683;0.923838;0.961698;0.954084;0.85289;0.849155;	14469	0.894583	0.890833	0.888436	0.896989
D:\test_move_folder\2022053_T3_Evosep_C1_E1_PRID_31_QID_17_a83- 12h_Plate1_23_7097.d	2022053_T3_Evosep_C1_E1_PRID_31_QID_17_a83- 12h_Plate1_23_7097	P28665	P28665	MUG1_MOUSE	Mug1	1223450	972793	989929	1223450	972793	989929	981737	PFFVEVSLPYSVVR	PFFVEVSLPYSVVR	PFFVEVSLPYSVVR3	3	2.79543e-05	2.79543e-05	1.31362e-05	0.0030581	0.00235294	0.00208768	0.00242718	0	1	17550.9	15679.5	17374.6	16457.1	0.944578	9.5502	9.49717	9.60322	104.118	9.64942	100.306	Murinoglobulin-1	4.49511e-06	0.00167785	0.968374	16624.1	4.82422	0.413472	0.665965	0.999975	0.629459	0.0431952	11342.1;3519.03;3417.02;2713.02;1861.01;1453.01;1104.01;2549.02;1942.01;207.002;	11342.1;3519.03;3397.75;2689.82;723.156;693.385;612.049;2549.02;1888.66;47.4314;	0.937157;0.984428;0.936482;0.923732;0.641684;0.659516;0.719147;0.975953;0.859728;0.120923;	14550	0.895417	0.890833	0.889774	0.895809
D:\test_move_folder\2022053_T3_Evosep_C1_E1_PRID_31_QID_17_a1-12h_Plate1_25_7099.d	2022053_T3_Evosep_C1_E1_PRID_31_QID_17_a1-12h_Plate1_25_7099	P28665	P28665	MUG1_MOUSE	Mug1	1217620	1052630	835347	1217620	1052630	835347	785327	PFFVEVSLPYSVVR	PFFVEVSLPYSVVR	PFFVEVSLPYSVVR3	3	0.00577339	0.223078	1.31362e-05	0.00309598	0.00243309	0.00208768	0.00248756	0	1	1501.56	1496.25	1334.5	2883.99	0.115333	9.5833	9.45958	9.61866	104.118	9.63426	101.392	Murinoglobulin-1	4.49511e-06	0.00167785	0.498226	3245.02	0.86047	0.270438	0	0.833316	0.805824	0.0596104	2915.02;677.004;1338.01;1294.01;734.005;571.004;688.004;878.005;895.007;55.0003;	1221.42;47.3472;197.928;232.795;734.005;0;69.2578;324.602;0;0;	0.148522;-0.214045;-0.170677;0.00819084;0.552743;-0.488203;-0.109178;-0.150374;-0.272536;-0.16023;	14604	0.892727	0.890833	0.890573	0.893481
D:\test_move_folder\2022053_T3_Evosep_C1_E1_PRID_31_QID_17_a2-12h_Plate1_26_7100.d	2022053_T3_Evosep_C1_E1_PRID_31_QID_17_a2-12h_Plate1_26_7100	P28665	P28665	MUG1_MOUSE	Mug1	1192160	939027	1076640	1192160	939027	1076640	1050630	PFFVEVSLPYSVVR	PFFVEVSLPYSVVR	PFFVEVSLPYSVVR3	3	5.08856e-05	5.08856e-05	1.31362e-05	0.00286533	0.00219298	0.00208768	0.00225734	0	1	16715.7	16143.1	17179	15269.9	0.959797	9.47728	9.42428	9.60101	104.118	9.60742	99.5172	Murinoglobulin-1	4.49511e-06	0.00167785	0.976485	14858.1	5.03696	0.501872	1.1501	0.999954	0.644053	0.085966	10690.1;3305.02;2223.01;2838.02;2067.02;1875.01;1060.01;1692.01;2283.02;614.005;	10690.1;3187.66;1262.67;2838.02;1184.87;1709.09;403.074;1595.46;1483.4;224.605;	0.986298;0.90942;0.774631;0.916557;0.777819;0.845016;0.578561;0.863539;0.786841;0.513744;	14442	0.899167	0.890833	0.889863	0.899105
D:\test_move_folder\2022053_T3_Evosep_C1_E1_PRID_31_QID_17_a87-12h_Plate1_28_7101.d	2022053_T3_Evosep_C1_E1_PRID_31_QID_17_a87-12h_Plate1_28_7101	P28665	P28665	MUG1_MOUSE	Mug1	1210290	914946	898931	1210290	914946	898931	879288	PFFVEVSLPYSVVR	PFFVEVSLPYSVVR	PFFVEVSLPYSVVR3	3	0.000816549	0.0187704	1.31362e-05	0.0030581	0.00229885	0.00208768	0.00238095	0	1	4838.32	4357.18	5326.31	4499.24	0.781135	9.47961	9.42659	9.58573	104.118	9.56544	100.545	Murinoglobulin-1	4.49511e-06	0.00167785	0.830385	4087.02	1.61224	0.229692	0.603044	0.983545	0	-10000000	3102.02;1451.01;434.003;1049.01;591.005;827.006;416.003;1164.01;1072.01;194.002;	3102.02;945.234;221.83;791.065;247.875;365.714;0;242.141;552.547;101.287;	0.881662;0.562748;0.404185;0.647884;0.67046;0.30672;0.142519;-0.20264;0.182864;0.747435;	14442	0.890417	0.890833	0.888269	0.89285
D:\test_move_folder\2022053_T3_Evosep_C1_E1_PRID_31_QID_17_a1-24h_Plate1_29_7102.d	2022053_T3_Evosep_C1_E1_PRID_31_QID_17_a1-24h_Plate1_29_7102	P28665	P28665	MUG1_MOUSE	Mug1	1201900	915341	935474	1201900	915341	935474	947789	PFFVEVSLPYSVVR	PFFVEVSLPYSVVR	PFFVEVSLPYSVVR3	3	3.35018e-05	3.35018e-05	1.31362e-05	0.00268097	0.0021645	0.00208768	0.00223214	0	1	19656	16416	20865	18335.5	0.956883	9.53009	9.47705	9.56543	104.118	9.63574	100.359	Murinoglobulin-1	4.49511e-06	0.00167785	0.973437	17273.1	6.17217	0.513518	1.42946	0.99997	0	-10000000	12402.1;4186.02;3136.02;3271.02;2171.01;2183.01;1102.01;1850.01;2198.02;487.004;	12204.5;4180.48;3136.02;3271.02;2171.01;2142.96;1102.01;1757;1885.95;148.359;	0.958718;0.944314;0.992139;0.966098;0.940552;0.92927;0.946273;0.931829;0.861306;0.681392;	14523	0.895	0.890833	0.888329	0.896398
D:\test_move_folder\2022053_T3_Evosep_C1_E1_PRID_31_QID_17_a38-24h_Plate1_30_7103.d	2022053_T3_Evosep_C1_E1_PRID_31_QID_17_a38-24h_Plate1_30_7103	P28665	P28665	MUG1_MOUSE	Mug1	1097460	811743	773916	1097460	811743	773916	789023	PFFVEVSLPYSVVR	PFFVEVSLPYSVVR	PFFVEVSLPYSVVR3	3	0.000446429	0.000228029	1.31362e-05	0.0026455	0.00214133	0.00208768	0.00221239	0	1	12675.7	9927.44	12627.9	10803.2	0.920117	9.49741	9.44435	9.55043	104.118	9.59856	100.096	Murinoglobulin-1	4.49511e-06	0.00167785	0.949367	10844.1	4.83237	0.504671	0.72228	0.999795	0.527085	0.00452231	7759.07;3070.02;2487.02;1988.02;2197.02;1031.01;588.003;1448.01;2118.02;191.001;	7759.07;2961.43;2322.07;1955.25;2059.91;495.317;76.3044;619.585;1155.24;108.445;	0.937426;0.90762;0.876195;0.870363;0.836055;0.734567;0.486186;0.686555;0.511676;0.340776;	14469	0.899545	0.890833	0.890584	0.900979
D:\test_move_folder\2022053_T3_Evosep_C1_E1_PRID_31_QID_17_a87-24h_Plate1_31_7104.d	2022053_T3_Evosep_C1_E1_PRID_31_QID_17_a87-24h_Plate1_31_7104	P28665	P28665	MUG1_MOUSE	Mug1	1143990	923567	763362	1143990	923567	763362	749933	PFFVEVSLPYSVVR	PFFVEVSLPYSVVR	PFFVEVSLPYSVVR3	3	3.4828e-05	3.4828e-05	1.31362e-05	0.00291545	0.00229358	0.00208768	0.00236967	0	1	10910.5	7435.39	9197.93	8433.73	0.897827	9.57898	9.50828	9.685	104.118	9.67485	101.045	Murinoglobulin-1	4.49511e-06	0.00167785	0.940159	10004.1	4.92328	0.442757	0.305533	0.999968	0.527085	0.0334801	6736.04;2394.02;2115.01;2520.02;1034.01;1381.01;492.003;1328.01;2966.02;375.003;	6268.92;2394.02;1972.12;2247.61;464.143;586.341;221.965;506.683;902.204;48.5657;	0.890389;0.937222;0.866025;0.876609;0.707018;0.726628;0.726401;0.440529;0.25777;0.234278;	14577	0.895455	0.890833	0.890057	0.895748
D:\test_move_folder\2022053_T3_Evosep_C1_E1_PRID_31_QID_17_a4-24h_Plate1_33_7106.d	2022053_T3_Evosep_C1_E1_PRID_31_QID_17_a4-24h_Plate1_33_7106	P28665	P28665	MUG1_MOUSE	Mug1	1158130	855657	711026	1158130	855657	711026	722270	PFFVEVSLPYSVVR	PFFVEVSLPYSVVR	PFFVEVSLPYSVVR3	3	1.77591e-06	1.77591e-06	1.31362e-05	0.00257069	0.00208333	0.00208768	0.00214133	0	1	20568.2	15809.9	20126.7	17362.2	0.962103	9.52668	9.45597	9.57975	104.118	9.63247	100.326	Murinoglobulin-1	4.49511e-06	0.00167785	0.962219	17743.1	5.95065	0.472287	0.920229	0.999998	0.280783	0.0731927	13542.1;4287.02;3464.02;2793.02;3264.02;2785.02;1553.01;1980.01;1463.01;629.005;	13542.1;4260.23;3464.02;2765.92;3264.02;2714.02;1526.58;1803.96;0;613.371;	0.966757;0.964756;0.954506;0.935232;0.900323;0.934244;0.933807;0.870807;0.258899;0.924683;	14496	0.899545	0.890833	0.889733	0.900621
D:\test_move_folder\2022053_T3_Evosep_C1_E1_PRID_31_QID_17_a20-24h_Plate1_34_7107.d	2022053_T3_Evosep_C1_E1_PRID_31_QID_17_a20-24h_Plate1_34_7107	P28665	P28665	MUG1_MOUSE	Mug1	1135630	806601	858554	1135630	806601	858554	851637	PFFVEVSLPYSVVR	PFFVEVSLPYSVVR	PFFVEVSLPYSVVR3	3	3.12728e-05	3.12728e-05	1.31362e-05	0.00263852	0.00212314	0.00208768	0.00218818	0	1	14897.9	11901.1	15192	13061	0.896878	9.49267	9.43967	9.54571	104.118	9.58135	102.45	Murinoglobulin-1	4.49511e-06	0.00167785	0.957646	12808.1	4.82573	0.447116	1.10991	0.999972	0.582897	0.0331097	9364.07;3201.02;1510.01;2474.02;1848.01;1763.01;1059.01;1162.01;2240.02;659.005;	9264.16;3159.74;564.934;2474.02;1848.01;1662.25;994.713;521.815;1647.88;450.462;	0.899243;0.886141;0.62296;0.901735;0.914479;0.874946;0.839414;0.63118;0.799888;0.750135;	14442	0.899545	0.890833	0.88804	0.901409
D:\test_move_folder\2022053_T3_Evosep_C1_E1_PRID_31_QID_17_b20-72h_Plate1_35_7108.d	2022053_T3_Evosep_C1_E1_PRID_31_QID_17_b20-72h_Plate1_35_7108	P28665	P28665	MUG1_MOUSE	Mug1	1239000	956191	852441	1239000	956191	852441	878105	PFFVEVSLPYSVVR	PFFVEVSLPYSVVR	PFFVEVSLPYSVVR3	3	2.9877e-05	2.9877e-05	1.31362e-05	0.00299401	0.00239234	0.00208768	0.00248139	0	1	13589.6	9878.26	12985.6	13912.9	0.945431	9.49212	9.45677	9.5452	104.118	9.62032	100.262	Murinoglobulin-1	4.49511e-06	0.00167785	0.961879	14560.1	5.0041	0.458567	0.895158	0.999973	0.53688	0.078558	9812.06;3488.02;3568.02;771.004;2014.01;1550.01;891.006;1024.01;889.005;339.002;	9812.06;3428.92;3551.24;348.64;1972.41;1487.84;861.988;389.891;65.1065;115.885;	0.955568;0.949191;0.929462;0.623153;0.938849;0.92469;0.922116;0.584532;0.22773;0.496694;	14442	0.895455	0.890833	0.887224	0.898346
D:\test_move_folder\2022053_T3_Evosep_C1_E1_PRID_31_QID_17_D19-w5_Plate1_37_7110.d	2022053_T3_Evosep_C1_E1_PRID_31_QID_17_D19-w5_Plate1_37_7110	P28665	P28665	MUG1_MOUSE	Mug1	1129030	986225	908950	1129030	986225	908950	939652	PFFVEVSLPYSVVR	PFFVEVSLPYSVVR	PFFVEVSLPYSVVR3	3	2.4678e-06	2.4678e-06	1.31362e-05	0.00340136	0.00263852	0.00208768	0.0027027	0	1	22844.6	23109.5	25535.2	23244.4	0.951155	9.50832	9.4553	9.59671	104.118	9.64071	99.8027	Murinoglobulin-1	4.49511e-06	0.00167785	0.968937	20795.1	5.86965	0.530667	1.25015	0.999998	0	-10000000	13777.1;5110.03;3101.02;4088.03;2559.01;2543.02;2256.01;1936.01;1155.01;748.006;	13777.1;4979.45;2790.2;4088.03;2559.01;2474.94;2091.36;1655.13;1155.01;264.131;	0.971974;0.944073;0.838688;0.889619;0.949236;0.925393;0.850218;0.914317;0.951584;0.613257;	14469	0.894167	0.890833	0.888488	0.89603
D:\test_move_folder\2022053_T3_Evosep_C1_E1_PRID_31_QID_17_D35-w5_Plate1_38_7111.d	2022053_T3_Evosep_C1_E1_PRID_31_QID_17_D35-w5_Plate1_38_7111	P28665	P28665	MUG1_MOUSE	Mug1	884916	614543	870587	884916	614543	870587	830143	PFFVEVSLPYSVVR	PFFVEVSLPYSVVR	PFFVEVSLPYSVVR3	3	7.41174e-06	7.41174e-06	1.31362e-05	0.00502513	0.00367647	0.00208768	0.00373134	0	1	13985.1	11975.8	10403.7	8974.62	0.967161	9.49115	9.43812	9.54418	104.118	9.59217	100.837	Murinoglobulin-1	4.49511e-06	0.00167785	0.956213	12064.1	5.59198	0.528988	0.559825	0.999993	1.25645	0.0892643	9071.06;3187.03;2611.02;1727.01;1282.01;1942.01;991.008;973.007;1057.01;124.001;	9071.06;3187.03;2611.02;1727.01;739.821;1719.3;478.879;849.903;1029.95;29.0435;	0.975838;0.946187;0.985077;0.960284;0.747368;0.851562;0.701479;0.807359;0.932706;0.235215;	14442	0.894167	0.890833	0.889233	0.8951
D:\test_move_folder\2022053_T3_Evosep_C1_E1_PRID_31_QID_17_D38-w5_Plate1_39_7112.d	2022053_T3_Evosep_C1_E1_PRID_31_QID_17_D38-w5_Plate1_39_7112	P28665	P28665	MUG1_MOUSE	Mug1	1254970	988731	1064500	1254970	988731	1064500	1044880	PFFVEVSLPYSVVR	PFFVEVSLPYSVVR	PFFVEVSLPYSVVR3	3	0.000100494	0.000100494	1.31362e-05	0.00331126	0.0025641	0.00208768	0.0026455	0	1	25761.2	24671	28571.4	27046.5	0.933501	9.49008	9.43697	9.57842	104.118	9.61201	99.8605	Murinoglobulin-1	4.49511e-06	0.00167785	0.971802	24386.2	5.07064	0.45429	0.607878	0.99991	0.672986	0.00705961	16503.1;5347.04;4961.04;4192.02;3335.02;1031.01;1749.01;2440.01;1158.01;738.005;	16222.1;5347.04;4828.57;4192.02;3122.82;0;916.75;2051.46;1123.19;145.188;	0.929999;0.926186;0.91915;0.956384;0.853337;0.43671;0.784838;0.805837;0.863582;0.106351;	14442	0.89875	0.890833	0.885629	0.902665
D:\test_move_folder\2022053_T3_Evosep_C1_E1_PRID_31_QID_17_A7-12_Plate1_41_7113.d	2022053_T3_Evosep_C1_E1_PRID_31_QID_17_A7-12_Plate1_41_7113	P28665	P28665	MUG1_MOUSE	Mug1	1331290	1046510	1110420	1331290	1046510	1110420	1069220	PFFVEVSLPYSVVR	PFFVEVSLPYSVVR	PFFVEVSLPYSVVR3	3	0.000146968	0.000146968	1.31362e-05	0.00296736	0.00232019	0.00208768	0.00238663	0	1	15552.6	13880.9	15502.7	13561.4	0.941071	9.52542	9.47242	9.57846	104.118	9.63455	100.756	Murinoglobulin-1	4.49511e-06	0.00167785	0.953787	13605.1	5.08425	0.462019	0	0.999868	0.582634	0.0146433	10184.1;3050.02;2340.02;2371.02;1284.01;2363.02;1571.01;761.006;1421.01;77.0006;	10184.1;3050.02;2218.06;2318.46;557.558;2273.53;1571.01;0;869.235;0;	0.958387;0.93133;0.857934;0.877818;0.670506;0.90429;0.942499;0.184584;0.772385;-0.0688968;	14496	0.894583	0.890833	0.888043	0.896587
D:\test_move_folder\2022053_T3_Evosep_C1_E1_PRID_31_QID_17_A26-72_Plate1_46_7115.d	2022053_T3_Evosep_C1_E1_PRID_31_QID_17_A26-72_Plate1_46_7115	P28665	P28665	MUG1_MOUSE	Mug1	1141650	875202	881327	1141650	875202	881327	877979	PFFVEVSLPYSVVR	PFFVEVSLPYSVVR	PFFVEVSLPYSVVR3	3	9.31617e-07	9.31617e-07	1.31362e-05	0.00276243	0.00225734	0.00208768	0.00232558	0	1	21677.2	17803.1	22194	20520	0.944537	9.52675	9.47374	9.57978	104.118	9.63464	100.043	Murinoglobulin-1	4.49511e-06	0.00167785	0.968062	20042.1	5.60254	0.526038	1.13638	0.999999	0.822381	0.0471516	12468.1;5436.04;4187.03;3773.03;3435.02;2553.02;1552.01;1350.01;1826.01;304.002;	12468.1;5436.04;4060.75;3773.03;3355.08;2294.86;1522.13;624.757;1235.49;151.518;	0.968092;0.930349;0.938682;0.887138;0.900041;0.839892;0.954519;0.672991;0.783611;0.764001;	14496	0.895	0.890833	0.888564	0.896914
D:\test_move_folder\2022053_T3_Evosep_C1_E1_PRID_31_QID_17_A25-12_Plate1_47_7116.d	2022053_T3_Evosep_C1_E1_PRID_31_QID_17_A25-12_Plate1_47_7116	P28665	P28665	MUG1_MOUSE	Mug1	1222500	985624	965554	1222500	985624	965554	940408	PFFVEVSLPYSVVR	PFFVEVSLPYSVVR	PFFVEVSLPYSVVR3	3	0.000590842	0.000304277	1.31362e-05	0.0037594	0.00285714	0.00208768	0.00293255	0	1	15905.8	13198.7	15691.7	13365.7	0.90864	9.51	9.45697	9.61604	104.118	9.62003	100.297	Murinoglobulin-1	4.49511e-06	0.00167785	0.972077	13548.1	4.79981	0.448498	0.714987	0.999726	0	-10000000	10232.1;4043.03;2487.02;1997.01;2710.02;2103.01;370.002;1142.01;1367.01;439.003;	10232.1;3845.89;2232.64;1827.82;2684.93;1200.11;68.7904;360.779;683.199;248.151;	0.94052;0.823215;0.862839;0.909921;0.908326;0.719288;0.279935;0.416912;0.609338;0.290538;	14469	0.899545	0.890833	0.888792	0.90049
D:\test_move_folder\2022053_T3_Evosep_C1_E1_PRID_31_QID_17_b9-6h_Plate2_1_7119.d	2022053_T3_Evosep_C1_E1_PRID_31_QID_17_b9-6h_Plate2_1_7119	P28665	P28665	MUG1_MOUSE	Mug1	1458640	1204550	1102070	1458640	1204550	1102070	1087530	PFFVEVSLPYSVVR	PFFVEVSLPYSVVR	PFFVEVSLPYSVVR3	3	1.98038e-07	1.98038e-07	1.31362e-05	0.0030303	0.002331	0.00208768	0.00240385	0	1	32481.3	28218.6	30124.1	26458.8	0.937199	9.45664	9.40361	9.54499	104.118	9.5606	101.016	Murinoglobulin-1	4.49511e-06	0.00167785	0.972586	28529.2	5.72395	0.459331	1.18972	1	1.51541	0.00553959	19849.1;7059.05;6161.05;5619.03;4805.03;3217.02;2111.02;2826.02;1625.01;640.004;	19849.1;7059.05;6156.06;5573.12;4805.03;3108.92;1304.21;2770.26;999.346;292.417;	0.952288;0.926012;0.93327;0.89763;0.959547;0.859936;0.765729;0.929924;0.786733;0.658218;	14388	0.890455	0.890833	0.890039	0.890861
D:\test_move_folder\2022053_T3_Evosep_C1_E1_PRID_31_QID_17_b12-6h_Plate2_2_7120.d	2022053_T3_Evosep_C1_E1_PRID_31_QID_17_b12-6h_Plate2_2_7120	P28665	P28665	MUG1_MOUSE	Mug1	1403340	1087000	1260800	1403340	1087000	1260800	1226870	PFFVEVSLPYSVVR	PFFVEVSLPYSVVR	PFFVEVSLPYSVVR3	3	3.18162e-06	3.18162e-06	1.31362e-05	0.0027248	0.00209205	0.00208768	0.00214592	0	1	24838.4	19846.1	20728.1	20476	0.941206	9.47124	9.41823	9.54193	104.118	9.56582	100.903	Murinoglobulin-1	4.49511e-06	0.00167785	0.978397	24536.2	6.0993	0.463882	0.423257	0.999997	0.956141	0.0402203	15519.1;5217.04;4908.03;4259.02;3489.03;2640.02;1957.01;2176.02;1984.01;237.001;	15362.3;5217.04;4908.03;4259.02;3489.03;2640.02;1012.15;1328.37;1984.01;0;	0.942488;0.927607;0.984785;0.95324;0.972126;0.952511;0.686054;0.618918;0.926189;0.429264;	14415	0.894583	0.890833	0.891488	0.893627
D:\test_move_folder\2022053_T3_Evosep_C1_E1_PRID_31_QID_17_a15-12h_Plate2_3_7121.d	2022053_T3_Evosep_C1_E1_PRID_31_QID_17_a15-12h_Plate2_3_7121	P28665	P28665	MUG1_MOUSE	Mug1	1279450	1091430	1146600	1279450	1091430	1146600	1124360	PFFVEVSLPYSVVR	PFFVEVSLPYSVVR	PFFVEVSLPYSVVR3	3	0.000591716	0.000113663	1.31362e-05	0.00390625	0.00293255	0.00208768	0.003003	0	1	20835.7	17613.6	20065.8	21593.6	0.913779	9.52569	9.47266	9.6494	104.118	9.64293	100.377	Murinoglobulin-1	4.49511e-06	0.00167785	0.972918	22422.1	4.88689	0.456439	0.945893	0.999897	0.332991	0.054872	13262.1;4533.03;3672.03;3270.02;2617.02;2227.02;1396.01;2504.02;1184.01;500.003;	13262.1;4474.04;3650.4;3099.53;2555.06;1176.83;1369.6;1819.94;1095.58;209.78;	0.944044;0.8874;0.851564;0.822359;0.867924;0.690357;0.85302;0.576889;0.803752;0.479997;	14496	0.895	0.890833	0.89127	0.894025
D:\test_move_folder\2022053_T3_Evosep_C1_E1_PRID_31_QID_17_ a16-12h_Plate2_4_7122.d	2022053_T3_Evosep_C1_E1_PRID_31_QID_17_ a16-12h_Plate2_4_7122	P28665	P28665	MUG1_MOUSE	Mug1	1341530	1147230	1121480	1341530	1147230	1121480	1141040	PFFVEVSLPYSVVR	PFFVEVSLPYSVVR	PFFVEVSLPYSVVR3	3	6.94062e-06	6.94062e-06	1.31362e-05	0.00332226	0.0025641	0.00208768	0.0026178	0	1	15894.1	13784.5	15390.1	14826.5	0.940833	9.48943	9.43639	9.54245	104.118	9.58915	100.686	Murinoglobulin-1	4.49511e-06	0.00167785	0.963968	15312.1	5.8927	0.484726	1.41389	0.999994	1.15816	0.0286704	9685.07;3455.02;2985.02;2754.02;2880.02;1497.01;1157.01;1244.01;765.006;478.003;	9685.06;3455.02;2985.02;2754.02;2641.19;1441.95;1157.01;1071.69;550.149;248.835;	0.929704;0.981723;0.947371;0.928672;0.870303;0.895226;0.910366;0.854488;0.796806;0.771924;	14442	0.895417	0.890833	0.890459	0.895506
D:\test_move_folder\2022053_T3_Evosep_C1_E1_PRID_31_QID_17_a14-24h_Plate2_6_7124.d	2022053_T3_Evosep_C1_E1_PRID_31_QID_17_a14-24h_Plate2_6_7124	P28665	P28665	MUG1_MOUSE	Mug1	1282710	1002440	953903	1282710	1002440	953903	948010	PFFVEVSLPYSVVR	PFFVEVSLPYSVVR	PFFVEVSLPYSVVR3	3	3.20795e-05	3.20795e-05	1.31362e-05	0.003125	0.00238663	0.00208768	0.00246914	0	1	17531.8	11716.5	15174.3	12917.2	0.969744	9.51293	9.4599	9.56595	104.118	9.6094	100.704	Murinoglobulin-1	4.49511e-06	0.00167785	0.949296	14924.1	5.61015	0.462167	1.17097	0.999971	0	-10000000	10546.1;4029.03;4192.02;2999.02;853.007;1642.01;556.005;2151.01;2043.01;552.004;	10546.1;3986.73;4192.02;2999.02;785.937;1642.01;0;1201;1440.71;546.701;	0.964114;0.984191;0.959215;0.970337;0.855433;0.968616;0.414492;0.774663;0.630684;0.940881;	14496	0.899091	0.890833	0.890123	0.899364
D:\test_move_folder\2022053_T3_Evosep_C1_E1_PRID_31_QID_17_a16-24h_Plate2_7_7125.d	2022053_T3_Evosep_C1_E1_PRID_31_QID_17_a16-24h_Plate2_7_7125	P28665	P28665	MUG1_MOUSE	Mug1	1273330	990724	978564	1273330	990724	978564	944742	PFFVEVSLPYSVVR	PFFVEVSLPYSVVR	PFFVEVSLPYSVVR3	3	7.57339e-06	7.57339e-06	1.31362e-05	0.00307692	0.002457	0.00208768	0.00254453	0	1	14819.5	10363.8	13998.3	12023.7	0.946162	9.49039	9.43735	9.52575	104.118	9.61088	100.364	Murinoglobulin-1	4.49511e-06	0.00167785	0.972665	12729.1	5.85204	0.476077	0	0.999993	0.905015	0.0106737	8902.05;3810.02;2420.01;2228.02;1898.01;1898.01;819.006;1556.01;1637.01;35.0003;	8902.05;3795.47;2420.01;2122.01;1898.01;1898.01;122.61;1551.76;954.038;0;	0.962378;0.935058;0.972692;0.897995;0.949202;0.961937;0.589069;0.999255;0.607214;-0.429434;	14442	0.9	0.890833	0.890155	0.900837
D:\test_move_folder\2022053_T3_Evosep_C1_E1_PRID_31_QID_17_a1524h_Plate2_9_7126.d	2022053_T3_Evosep_C1_E1_PRID_31_QID_17_a1524h_Plate2_9_7126	P28665	P28665	MUG1_MOUSE	Mug1	1208080	944610	918620	1208080	944610	918620	908886	PFFVEVSLPYSVVR	PFFVEVSLPYSVVR	PFFVEVSLPYSVVR3	3	8.80235e-06	8.80235e-06	1.31362e-05	0.00319489	0.00258398	0.00208768	0.00266667	0	1	27072.3	20810.1	26857.5	22872.2	0.953872	9.50681	9.45378	9.55982	104.118	9.61099	99.8942	Murinoglobulin-1	4.49511e-06	0.00167785	0.974033	23055.2	5.7605	0.482372	0.140742	0.999992	0.559434	0.0387193	17552.1;5749.05;5916.04;4174.03;2489.02;3169.02;1694.01;2044.01;2097.01;314.002;	17233.9;5749.05;5622.02;4089.36;2148.45;3169.02;1649.18;2016.88;1915.31;165.539;	0.948683;0.975232;0.94747;0.945714;0.817865;0.956594;0.927322;0.95726;0.897627;0.771751;	14469	0.899545	0.890833	0.888124	0.901518
D:\test_move_folder\2022053_T3_Evosep_C1_E1_PRID_31_QID_17_a8-24h_Plate2_13_7130.d	2022053_T3_Evosep_C1_E1_PRID_31_QID_17_a8-24h_Plate2_13_7130	P28665	P28665	MUG1_MOUSE	Mug1	1251620	995226	974364	1251620	995226	974364	976388	PFFVEVSLPYSVVR	PFFVEVSLPYSVVR	PFFVEVSLPYSVVR3	3	9.22347e-06	9.22347e-06	1.31362e-05	0.00274725	0.00219298	0.00208768	0.00225734	0	1	14204.2	13223.8	15622.4	13517.1	0.936329	9.49048	9.43744	9.54358	104.118	9.63735	99.2947	Murinoglobulin-1	4.49511e-06	0.00167785	0.975413	12290.1	5.55975	0.462362	0	0.999992	0	-10000000	9006.07;3051.02;2606.02;2200.02;2718.02;1536.01;846.005;1180.01;2000.01;372.003;	9006.07;3003.79;2303.93;2194.38;2702.42;1536.01;816.721;874.02;748.471;0;	0.966398;0.862286;0.901691;0.914276;0.973606;0.936784;0.873459;0.770884;0.24974;-0.353371;	14442	0.9	0.890833	0.890873	0.899803
D:\test_move_folder\2022053_T3_Evosep_C1_E1_PRID_31_QID_17_a40-24h_Plate2_14_7131.d	2022053_T3_Evosep_C1_E1_PRID_31_QID_17_a40-24h_Plate2_14_7131	P28665	P28665	MUG1_MOUSE	Mug1	1174570	846601	906451	1174570	846601	906451	929234	PFFVEVSLPYSVVR	PFFVEVSLPYSVVR	PFFVEVSLPYSVVR3	3	0.00030854	0.00030854	1.31362e-05	0.00292398	0.00218341	0.00208768	0.00224719	0	1	8399.55	8196.46	9180.85	10698.5	0.921793	9.50452	9.45151	9.55755	104.118	9.61956	99.9404	Murinoglobulin-1	4.49511e-06	0.00167785	0.95256	9788.08	5.07969	0.448972	0.586748	0.999723	0.53694	0.101413	5123.04;2703.02;1681.01;1310.01;1430.01;1575.01;730.004;774.005;1725.01;225.002;	4971.18;2703.02;1615.99;725.352;1430.01;1506.99;723.534;0;832.059;107.076;	0.944353;0.921003;0.923181;0.770118;0.925978;0.976267;0.875929;0.302843;0.356171;0.752193;	14469	0.9	0.890833	0.889323	0.901167
D:\test_move_folder\2022053_T3_Evosep_C1_E1_PRID_31_QID_17_b7- 72h_Plate2_15_7132.d	2022053_T3_Evosep_C1_E1_PRID_31_QID_17_b7- 72h_Plate2_15_7132	P28665	P28665	MUG1_MOUSE	Mug1	1193410	835787	961920	1193410	835787	961920	958354	PFFVEVSLPYSVVR	PFFVEVSLPYSVVR	PFFVEVSLPYSVVR3	3	1.59369e-06	1.59369e-06	1.31362e-05	0.0025	0.00193798	0.00208768	0.0020284	0	1	16498.2	11571.3	16013.8	15085.8	0.943746	9.52352	9.45281	9.55885	104.118	9.6189	100.475	Murinoglobulin-1	4.49511e-06	0.00167785	0.910844	15542.1	5.72794	0.573289	1.25739	0.999999	0	-10000000	10286.1;3840.03;3356.02;2524.02;2867.02;2245.02;1330.01;1065.01;1865.01;674.005;	10134.2;3840.03;3318.84;2524.02;2799.12;2245.02;1330.01;870.396;1421.98;461.003;	0.929502;0.968029;0.917751;0.963988;0.956218;0.934319;0.938081;0.835018;0.783292;0.462929;	14496	0.9	0.890833	0.888583	0.899982
D:\test_move_folder\2022053_T3_Evosep_C1_E1_PRID_31_QID_17_b37-72h_Plate2_16_7133.d	2022053_T3_Evosep_C1_E1_PRID_31_QID_17_b37-72h_Plate2_16_7133	P28665	P28665	MUG1_MOUSE	Mug1	1202410	891467	893827	1202410	891467	893827	908608	PFFVEVSLPYSVVR	PFFVEVSLPYSVVR	PFFVEVSLPYSVVR3	3	0.000281452	0.000534299	1.31362e-05	0.0030303	0.00244499	0.00208768	0.00250627	0	1	9151.9	7511.53	9309.05	8273.73	0.917603	9.50654	9.45353	9.63026	104.118	9.63145	100.046	Murinoglobulin-1	4.49511e-06	0.00167785	0.848456	8134.06	4.3438	0.540531	0.490145	0.999518	0.249828	0.0229809	6455.04;1343.01;1414.01;1468.01;1098.01;1314.01;464.003;1270.01;2154.01;254.002;	6455.04;1228.85;622.305;1468.01;590.234;1277.17;107.459;237.555;397.898;75.1689;	0.940487;0.8089;0.55145;0.907971;0.762654;0.850305;0.526915;0.0589555;-0.121646;0.386181;	14469	0.9	0.890833	0.889514	0.899692
D:\test_move_folder\2022053_T3_Evosep_C1_E1_PRID_31_QID_17_b13- 72h_Plate2_18_7135.d	2022053_T3_Evosep_C1_E1_PRID_31_QID_17_b13- 72h_Plate2_18_7135	P28665	P28665	MUG1_MOUSE	Mug1	1129570	779859	959209	1129570	779859	959209	922560	PFFVEVSLPYSVVR	PFFVEVSLPYSVVR	PFFVEVSLPYSVVR3	3	0.000931677	0.0351134	1.31362e-05	0.00294985	0.00242718	0.00208768	0.0025	0	1	1950.92	1502.78	1540.43	3463.96	0.286241	9.61601	9.56296	9.73973	104.118	9.62478	101.952	Murinoglobulin-1	4.49511e-06	0.00167785	0.340144	4387.03	1.03125	0.587509	0.473817	0.969135	1.39559	0.0803512	3488.02;1099.01;979.006;868.005;187.001;535.003;570.004;1469.01;2533.02;225.001;	1201.49;260.478;979.006;488.946;0;0;0;846.077;88.5309;84.7309;	0.394838;0.0421977;0.912835;0.149394;-0.492035;-0.430705;-0.283687;0.329684;0.0858267;0.508267;	14631	0.88875	0.890833	0.890018	0.889844
D:\test_move_folder\2022053_T3_Evosep_C1_E1_PRID_31_QID_17_c7-w1_Plate2_19_7136.d	2022053_T3_Evosep_C1_E1_PRID_31_QID_17_c7-w1_Plate2_19_7136	P28665	P28665	MUG1_MOUSE	Mug1	1092170	915848	862517	1092170	915848	862517	884264	PFFVEVSLPYSVVR	PFFVEVSLPYSVVR	PFFVEVSLPYSVVR3	3	0.000297619	0.000575025	1.31362e-05	0.0035461	0.002849	0.00208768	0.00294985	0	1	9052.26	8441.41	9593.3	9666.2	0.836855	9.49093	9.43793	9.61466	104.118	9.61204	100.118	Murinoglobulin-1	4.49511e-06	0.00167785	0.942746	9121.05	3.24617	0.346507	0.195641	0.999481	0.0871882	0.0597087	6729.05;1931.01;1201.01;1616.01;928.006;1142.01;501.003;812.006;522.003;410.003;	6729.05;1123.08;727.722;1200.14;0;662.371;423.457;0;0;128.3;	0.869404;0.758256;0.799498;0.727913;0.0996939;0.75606;0.811929;-0.285513;-0.48847;0.335692;	14442	0.9	0.890833	0.888469	0.90164
D:\test_move_folder\2022053_T3_Evosep_C1_E1_PRID_31_QID_17_b24-6h_Plate2_20_7137.d	2022053_T3_Evosep_C1_E1_PRID_31_QID_17_b24-6h_Plate2_20_7137	P28665	P28665	MUG1_MOUSE	Mug1	1318270	1090530	1135480	1318270	1090530	1135480	1103220	PFFVEVSLPYSVVR	PFFVEVSLPYSVVR	PFFVEVSLPYSVVR3	3	1.46655e-05	1.46655e-05	1.31362e-05	0.00265957	0.00212766	0.00208768	0.0021978	0	1	33605.9	25803.6	31114.3	27255.6	0.932497	9.49099	9.43798	9.6147	104.118	9.61336	100.027	Murinoglobulin-1	4.49511e-06	0.00167785	0.966403	29438.2	4.74513	0.348805	0.796419	0.999987	0.404244	0.015919	20784.1;7566.05;5654.04;5424.04;2308.01;2466.02;1971.01;2414.01;1942.01;904.006;	20784.1;7527.84;5654.04;5293.95;0;2362.68;1971.01;2308.1;1351.71;136.406;	0.942756;0.927828;0.927065;0.898857;0.453405;0.809044;0.932047;0.873855;0.78994;-0.12308;	14442	0.895	0.890833	0.89033	0.895344
D:\test_move_folder\2022053_T3_Evosep_C1_E1_PRID_31_QID_17_a11-12h_Plate2_21_7138.d	2022053_T3_Evosep_C1_E1_PRID_31_QID_17_a11-12h_Plate2_21_7138	P28665	P28665	MUG1_MOUSE	Mug1	1308630	1116540	1095610	1308630	1116540	1095610	1089700	PFFVEVSLPYSVVR	PFFVEVSLPYSVVR	PFFVEVSLPYSVVR3	3	2.36689e-05	2.36689e-05	1.31362e-05	0.00364964	0.00276243	0.00208768	0.00282486	0	1	18264.6	14678.8	16728.9	17110.4	0.920793	9.66712	9.56078	9.79083	104.118	9.70073	100.445	Murinoglobulin-1	4.49511e-06	0.00167785	0.964595	18681.1	3.38019	0.878981	0	0.999979	0	-10000000	12378.1;3475.02;2897.02;3400.02;2094.01;2268.02;1368.01;1581.01;2047.01;136.001;	12378.1;3241.96;1328.14;2644.59;986.999;643.498;890.06;0;999.658;43.5189;	0.978051;0.858903;0.662669;0.728664;0.525999;0.576448;0.74797;-0.0591252;0.369243;0.377125;	14712	0.89	0.890833	0.889609	0.891548
D:\test_move_folder\2022053_T3_Evosep_C1_E1_PRID_31_QID_17_a6-24h_Plate1_14_7088.d	2022053_T3_Evosep_C1_E1_PRID_31_QID_17_a6-24h_Plate1_14_7088	P28665	P28665	MUG1_MOUSE	Mug1	1081650	791791	864149	1081650	791791	864149	845343	PFFVEVSLPYSVVR	PFFVEVSLPYSVVR	PFFVEVSLPYSVVR3	3	7.23704e-05	7.23704e-05	1.31362e-05	0.00337838	0.0026178	0.00208768	0.00269542	0	1	9920	8294.42	10508.8	9052.22	0.893952	9.49401	9.441	9.54705	104.118	9.59047	100.618	Murinoglobulin-1	4.49511e-06	0.00167785	0.879458	8545.05	4.6739	0.410456	0.420057	0.999936	1.69998	0.0174068	6665.05;2887.02;1751.01;1636.01;1318.01;1213.01;986.006;1057.01;1438.01;381.003;	6100.27;2887.02;1622.86;932.7;390.793;983.902;884.411;305.088;249.211;61.371;	0.888617;0.947408;0.868712;0.763381;0.726838;0.833361;0.834488;0.368571;0.155923;-0.131723;	14469	0.9	0.890833	0.888337	0.901312
D:\test_move_folder\2022053_T3_Evosep_C1_E1_PRID_31_QID_17_a9-12h_Plate1_22_7096.d	2022053_T3_Evosep_C1_E1_PRID_31_QID_17_a9-12h_Plate1_22_7096	P28665	P28665	MUG1_MOUSE	Mug1	1273850	1024050	1015000	1273850	1024050	1015000	1008860	PFFVEVSLPYSVVR	PFFVEVSLPYSVVR	PFFVEVSLPYSVVR3	3	2.41801e-05	2.41801e-05	1.31362e-05	0.00243902	0.00180505	0.00208768	0.00186567	0	1	12401.1	10514.6	12746.8	13879.5	0.957662	9.47842	9.42538	9.53144	104.118	9.61465	99.9744	Murinoglobulin-1	4.49511e-06	0.00167785	0.968736	13503.1	4.40931	0.412784	0	0.999978	0	-10000000	8828.06;3573.02;3085.02;1486.01;1812.01;649.006;614.004;1163.01;780.006;218.002;	8828.06;3573.02;3027.32;0;1812.01;311.855;0;825.152;360.266;15.8548;	0.959934;0.952048;0.891926;0.252779;0.958401;0.687769;0.398891;0.737478;0.622528;-0.0588382;	14442	0.899545	0.890833	0.887827	0.901544
D:\test_move_folder\2022053_T3_Evosep_C1_E1_PRID_31_QID_17_a2-24h_Plate1_32_7105.d	2022053_T3_Evosep_C1_E1_PRID_31_QID_17_a2-24h_Plate1_32_7105	P28665	P28665	MUG1_MOUSE	Mug1	1076970	840839	802860	1076970	840839	802860	788766	PFFVEVSLPYSVVR	PFFVEVSLPYSVVR	PFFVEVSLPYSVVR3	3	0.000108589	0.000108589	1.31362e-05	0.00306748	0.00230415	0.00208768	0.00238663	0	1	14367.8	11196.4	14704.6	12528	0.933968	9.50703	9.454	9.56005	104.118	9.59769	100.756	Murinoglobulin-1	4.49511e-06	0.00167785	0.966908	12241.1	4.922	0.499529	0.69753	0.999904	0	-10000000	10196.1;2100.01;2305.02;2187.01;2103.01;1288.01;730.005;1283.01;1323.01;393.004;	10196.1;2062.38;2265.28;2109.36;2001.39;713.776;730.005;1197.05;93.9177;163.092;	0.951154;0.887133;0.875093;0.896688;0.874524;0.768509;0.917952;0.840025;-0.197342;0.622986;	14469	0.899545	0.890833	0.886665	0.902562
D:\test_move_folder\2022053_T3_Evosep_C1_E1_PRID_31_QID_17_A39-12_Plate1_44_7114.d	2022053_T3_Evosep_C1_E1_PRID_31_QID_17_A39-12_Plate1_44_7114	P28665	P28665	MUG1_MOUSE	Mug1	1145180	935279	972134	1145180	935279	972134	937400	PFFVEVSLPYSVVR	PFFVEVSLPYSVVR	PFFVEVSLPYSVVR3	3	4.88436e-05	4.88436e-05	1.31362e-05	0.00316456	0.00253165	0.00208768	0.00260417	0	1	20474.1	16183.3	19178.7	18441.6	0.913387	9.49202	9.43901	9.61574	104.118	9.59607	100.666	Murinoglobulin-1	4.49511e-06	0.00167785	0.976219	19687.1	4.75154	0.41298	0.212998	0.999956	0.456957	0.0758169	12731.1;4692.03;2900.02;3332.02;1815.01;2606.02;1515.01;2026.01;1413.01;501.003;	12584.5;4692.03;2885.87;3197.5;1708.89;2294.12;1498.4;677.626;699.051;138.151;	0.924138;0.920216;0.899789;0.861054;0.858303;0.81682;0.879463;0.104379;0.708713;0.428812;	14442	0.895455	0.890833	0.889119	0.897517
D:\test_move_folder\2022053_T3_Evosep_C1_E1_PRID_31_QID_17_a11-24h_Plate2_23_7140.d	2022053_T3_Evosep_C1_E1_PRID_31_QID_17_a11-24h_Plate2_23_7140	P28665	P28665	MUG1_MOUSE	Mug1	1291990	1067610	964836	1291990	1067610	964836	954044	PFFVEVSLPYSVVR	PFFVEVSLPYSVVR	PFFVEVSLPYSVVR3	3	2.66351e-06	2.66351e-06	1.31362e-05	0.00294118	0.00235294	0.00208768	0.00242131	0	1	13158.6	10318.8	12914.5	11531.1	0.938662	9.5786	9.52556	9.61393	104.118	9.68813	100.554	Murinoglobulin-1	4.49511e-06	0.00167785	0.967892	11749.1	5.50117	0.510668	0.912516	0.999998	0.326166	0.0777484	7806.06;3332.02;2400.02;2191.02;1622.01;1731.01;1662.01;1198.01;1465.01;551.003;	7806.06;3257.43;2400.02;2095.12;1436.56;1697.61;1623.1;1092.47;1040.77;551.003;	0.950342;0.93049;0.946066;0.907851;0.843971;0.932368;0.908609;0.88812;0.798805;0.938878;	14577	0.895	0.890833	0.888314	0.89646
D:\test_move_folder\2022053_T3_Evosep_C1_E1_PRID_31_QID_17_a20-12h_Plate2_25_7142.d	2022053_T3_Evosep_C1_E1_PRID_31_QID_17_a20-12h_Plate2_25_7142	P28665	P28665	MUG1_MOUSE	Mug1	1243820	1034430	1051190	1243820	1034430	1051190	1034150	PFFVEVSLPYSVVR	PFFVEVSLPYSVVR	PFFVEVSLPYSVVR3	3	8.52881e-07	8.52881e-07	1.31362e-05	0.00238663	0.00184502	0.00208768	0.00191571	0	1	30143.2	30201	35140.6	32988.5	0.943327	9.50957	9.45653	9.58026	104.118	9.61757	100.268	Murinoglobulin-1	4.49511e-06	0.00167785	0.945545	28297.2	4.40767	0.565458	1.27299	0.999999	0.494151	0.0291919	18663.1;6233.04;4456.04;5247.04;5209.03;3713.02;2012.02;3112.02;2078.01;694.004;	18663.1;6233.04;4456.04;5247.04;4990.34;3399.69;1982.38;2878.85;2023.56;669.666;	0.94689;0.931281;0.947429;0.944962;0.875844;0.858164;0.931782;0.943515;0.974821;0.86772;	14469	0.886364	0.890833	0.887187	0.890238
D:\test_move_folder\2022053_T3_Evosep_C1_E1_PRID_31_QID_17_a88-12h_Plate2_26_7143.d	2022053_T3_Evosep_C1_E1_PRID_31_QID_17_a88-12h_Plate2_26_7143	P28665	P28665	MUG1_MOUSE	Mug1	1237940	918748	917658	1237940	918748	917658	886304	PFFVEVSLPYSVVR	PFFVEVSLPYSVVR	PFFVEVSLPYSVVR3	3	0.000311526	0.000370867	1.31362e-05	0.0025	0.00183824	0.00208768	0.00191939	0	1	10989.4	12025.7	14802.3	12886.4	0.928356	9.53293	9.47992	9.58596	104.118	9.65582	99.7213	Murinoglobulin-1	4.49511e-06	0.00167785	0.963078	9567.05	4.3853	0.424385	1.09367	0.999669	0.767955	0.104299	7111.04;1884.02;2127.01;2117.02;868.006;1776.01;933.006;1197.01;827.005;241.002;	7111.04;1850.84;2085.12;2027.55;315.33;1465.48;879.444;412.753;460.954;202.593;	0.969237;0.805559;0.927655;0.897071;0.642413;0.868535;0.864526;0.455237;0.7921;0.808371;	14496	0.890417	0.890833	0.887273	0.894146
D:\test_move_folder\2022053_T3_Evosep_C1_E1_PRID_31_QID_17_a3-24h_Plate2_28_7145.d	2022053_T3_Evosep_C1_E1_PRID_31_QID_17_a3-24h_Plate2_28_7145	P28665	P28665	MUG1_MOUSE	Mug1	1204720	903350	835100	1204720	903350	835100	823937	PFFVEVSLPYSVVR	PFFVEVSLPYSVVR	PFFVEVSLPYSVVR3	3	4.8718e-06	4.8718e-06	1.31362e-05	0.0027248	0.00220751	0.00208768	0.00227273	0	1	16796	13029.1	16562.9	15276.1	0.945327	9.47155	9.43621	9.54223	104.118	9.59855	99.9737	Murinoglobulin-1	4.49511e-06	0.00167785	0.921312	15491.1	5.36549	0.514522	1.25394	0.999996	0.153188	0.0177991	10446.1;3518.02;3005.02;2914.02;1795.01;1807.01;1244.01;1173.01;2324.02;527.003;	10444.2;3518.02;2934.7;2833.79;1599.04;1779;1123.5;0;1863.48;442.861;	0.94447;0.946766;0.92156;0.946698;0.827097;0.926818;0.840046;0.343219;0.820104;0.844431;	14415	0.890909	0.890833	0.886792	0.893553
D:\test_move_folder\2022053_T3_Evosep_C1_E1_PRID_31_QID_17_a37-24h_Plate2_29_7146.d	2022053_T3_Evosep_C1_E1_PRID_31_QID_17_a37-24h_Plate2_29_7146	P28665	P28665	MUG1_MOUSE	Mug1	1202200	964082	907517	1202200	964082	907517	917410	PFFVEVSLPYSVVR	PFFVEVSLPYSVVR	PFFVEVSLPYSVVR3	3	9.27971e-07	9.27971e-07	1.31362e-05	0.00273973	0.00221729	0.00208768	0.0022831	0	1	20448.5	15734	20500.2	19630.6	0.948881	9.48852	9.45317	9.54153	104.118	9.63584	99.3887	Murinoglobulin-1	4.49511e-06	0.00167785	0.9752	19581.1	5.82053	0.43199	0.481244	0.999999	0.750325	0.015372	13031.1;4701.03;3368.02;2889.01;2810.02;2074.02;1605.01;1577.01;1396.01;444.003;	13031.1;4701.03;3368.02;2716.43;2768.5;1917.95;1543.51;1419.59;907.384;94.3291;	0.95424;0.967362;0.950432;0.891192;0.922938;0.876333;0.92577;0.893423;0.759216;-0.146067;	14442	0.895	0.890833	0.887144	0.896571
D:\test_move_folder\2022053_T3_Evosep_C1_E1_PRID_31_QID_17_a88-24h_Plate2_30_7147.d	2022053_T3_Evosep_C1_E1_PRID_31_QID_17_a88-24h_Plate2_30_7147	P28665	P28665	MUG1_MOUSE	Mug1	1181680	857306	834363	1181680	857306	834363	854074	PFFVEVSLPYSVVR	PFFVEVSLPYSVVR	PFFVEVSLPYSVVR3	3	0.000331895	0.000725166	1.31362e-05	0.00318471	0.0025974	0.00208768	0.00265252	0	1	19284.1	15723.6	19664.5	15839.5	0.963218	9.50615	9.45312	9.55917	104.118	9.62519	100.693	Murinoglobulin-1	4.49511e-06	0.00167785	0.972846	15533.1	5.48464	0.410549	0.708525	0.999345	1.07647	0.122118	12214.1;3986.02;3320.02;3180.02;1920.01;2369.01;764.005;1315.01;2556.02;561.003;	12180.1;3986.02;3244.78;3118.02;0;2369.01;0;180.001;1933.6;539.687;	0.96113;0.961784;0.980096;0.973204;0.523249;0.989259;0.39566;0.27012;0.801968;0.91939;	14469	0.894545	0.890833	0.886671	0.897842
D:\test_move_folder\2022053_T3_Evosep_C1_E1_PRID_31_QID_17_a21-24h_Plate2_31_7148.d	2022053_T3_Evosep_C1_E1_PRID_31_QID_17_a21-24h_Plate2_31_7148	P28665	P28665	MUG1_MOUSE	Mug1	1167810	880790	837464	1167810	880790	837464	841616	PFFVEVSLPYSVVR	PFFVEVSLPYSVVR	PFFVEVSLPYSVVR3	3	0.000345304	0.00214358	1.31362e-05	0.00331126	0.00242718	0.00208768	0.00251256	0	1	13890.1	10316.9	12094.3	10893.5	0.965459	9.48703	9.43402	9.54005	104.118	9.59328	100.72	Murinoglobulin-1	4.49511e-06	0.00167785	0.960716	12511.1	5.3289	0.516629	0.827863	0.998084	1.41563	0.00370626	8609.07;3332.02;2945.02;1949.01;1679.01;1793.01;584.003;950.007;2641.02;375.003;	8609.07;3332.02;2886.76;1949.01;1679.01;1571.34;271.623;450.297;1618.07;0;	0.971231;0.978793;0.921;0.917168;0.978559;0.867064;0.760065;0.746644;0.595707;0.307454;	14442	0.894583	0.890833	0.887783	0.896752
D:\test_move_folder\2022053_T3_Evosep_C1_E1_PRID_31_QID_17_a19-24h_Plate2_32_7149.d	2022053_T3_Evosep_C1_E1_PRID_31_QID_17_a19-24h_Plate2_32_7149	P28665	P28665	MUG1_MOUSE	Mug1	1277790	1020670	1084540	1277790	1020670	1084540	1080530	PFFVEVSLPYSVVR	PFFVEVSLPYSVVR	PFFVEVSLPYSVVR3	3	3.97288e-07	3.97288e-07	1.31362e-05	0.00298507	0.00250627	0.00208768	0.00257732	0	1	21472.4	19653.4	24813.6	21333.7	0.95743	9.5065	9.45348	9.55953	104.118	9.62898	100.049	Murinoglobulin-1	4.49511e-06	0.00167785	0.934729	18461.1	5.98883	0.466196	0.722813	1	0.686118	0.0322303	13659.1;4796.03;4516.04;3050.02;3504.02;2133.01;1600.01;1844.01;2286.01;420.003;	13659.1;4780.61;4504.55;3032.72;3504.02;2043.32;1598.76;928.699;1412.98;234.617;	0.96716;0.938237;0.931751;0.943866;0.97881;0.942303;0.908008;0.747121;0.734662;0.711647;	14469	0.895	0.890833	0.88789	0.896411
D:\test_move_folder\2022053_T3_Evosep_C1_E1_PRID_31_QID_17_a22-24h_Plate2_33_7150.d	2022053_T3_Evosep_C1_E1_PRID_31_QID_17_a22-24h_Plate2_33_7150	P28665	P28665	MUG1_MOUSE	Mug1	1199280	993260	937982	1199280	993260	937982	959062	PFFVEVSLPYSVVR	PFFVEVSLPYSVVR	PFFVEVSLPYSVVR3	3	5.51682e-06	5.51682e-06	1.31362e-05	0.00273224	0.00220264	0.00208768	0.00227273	0	1	33454.2	27956.6	33228.5	32820.3	0.930917	9.52246	9.46946	9.59317	104.118	9.62986	100.439	Murinoglobulin-1	4.49511e-06	0.00167785	0.976751	33043.2	4.94585	0.487235	1.72335	0.999995	0.54708	0.0124958	20780.2;7209.06;6635.04;5698.04;3552.03;2886.02;2471.02;3295.02;2794.02;1124.01;	20780.2;6976.05;6570.13;5697.99;1953.28;2719.7;2448.54;3212.79;2607.91;982.41;	0.958951;0.820363;0.974739;0.964031;0.798257;0.927269;0.948098;0.971106;0.883454;0.821841;	14496	0.89	0.890833	0.885623	0.894077
D:\test_move_folder\2022053_T3_Evosep_C1_E1_PRID_31_QID_17_a21b-24h_Plate2_34_7151.d	2022053_T3_Evosep_C1_E1_PRID_31_QID_17_a21b-24h_Plate2_34_7151	P28665	P28665	MUG1_MOUSE	Mug1	1001720	1121600	923830	1001720	1121600	923830	937796	PFFVEVSLPYSVVR	PFFVEVSLPYSVVR	PFFVEVSLPYSVVR3	3	6.60425e-07	6.60425e-07	1.31362e-05	0.003861	0.00285714	0.00208768	0.00294985	0	1	36370.3	28605.1	26331.7	23460.3	0.970238	9.51299	9.45995	9.56602	104.118	9.60025	100.854	Murinoglobulin-1	4.49511e-06	0.00167785	0.969871	32404.2	5.83307	0.513252	1.74405	0.999999	0.403444	0.0578729	22927.2;7439.05;6711.05;6004.04;5279.04;4356.03;2353.01;2197.01;2747.02;1069.01;	22927.2;7439.05;6711.05;6004.04;5279.04;4356.03;2353.01;2094.38;2725.02;1067.66;	0.971245;0.965942;0.961842;0.971715;0.944402;0.99742;0.964621;0.924688;0.941427;0.936649;	14469	0.889545	0.890833	0.886205	0.894883
D:\test_move_folder\2022053_T3_Evosep_C1_E1_PRID_31_QID_17_b19-72h_Plate2_35_7152.d	2022053_T3_Evosep_C1_E1_PRID_31_QID_17_b19-72h_Plate2_35_7152	P28665	P28665	MUG1_MOUSE	Mug1	1247000	1024380	847778	1247000	1024380	847778	822815	PFFVEVSLPYSVVR	PFFVEVSLPYSVVR	PFFVEVSLPYSVVR3	3	6.4112e-06	6.4112e-06	1.31362e-05	0.00257732	0.00215054	0.00208768	0.00221239	0	1	34889.2	25974.7	31910.9	24146.5	0.947428	9.47547	9.44014	9.54617	104.118	9.6011	100.454	Murinoglobulin-1	4.49511e-06	0.00167785	0.973339	26400.2	5.91062	0.495258	1.75493	0.999994	1.96753	0.0198672	21638.1;6731.04;5530.04;6520.05;5128.04;3023.02;2562.02;2513.02;3086.02;780.006;	21638.1;6731.04;5292.58;6520.05;4940;2802.34;2548.85;2399.01;2723.14;536.159;	0.940573;0.94608;0.921046;0.971568;0.919824;0.849521;0.901661;0.915837;0.831803;0.759766;	14415	0.885909	0.890833	0.885558	0.891083
D:\test_move_folder\2022053_T3_Evosep_C1_E1_PRID_31_QID_17_D31-w5_Plate2_37_7154.d	2022053_T3_Evosep_C1_E1_PRID_31_QID_17_D31-w5_Plate2_37_7154	P28665	P28665	MUG1_MOUSE	Mug1	1101470	919738	911282	1101470	919738	911282	950758	PFFVEVSLPYSVVR	PFFVEVSLPYSVVR	PFFVEVSLPYSVVR3	3	3.8634e-06	3.8634e-06	1.31362e-05	0.003125	0.0025	0.00208768	0.00259067	0	1	47519.3	43014	50199.3	51468.1	0.967724	9.49281	9.43976	9.54583	104.118	9.58969	100.455	Murinoglobulin-1	4.49511e-06	0.00167785	0.9758	48720.4	5.97437	0.528412	1.68107	0.999997	0.529664	0.0431007	30434.2;9669.07;8624.05;7416.05;6892.05;4471.03;3216.02;3780.03;2447.02;1478.01;	30434.2;9669.07;8624.05;7416.05;6892.05;4471.03;3216.02;3590.44;2273.34;1372.34;	0.964203;0.983494;0.967293;0.961609;0.968566;0.966729;0.97527;0.941068;0.820344;0.810141;	14442	0.884545	0.890833	0.883271	0.891237
D:\test_move_folder\2022053_T3_Evosep_C1_E1_PRID_31_QID_17_D37-w5_Plate2_38_7155.d	2022053_T3_Evosep_C1_E1_PRID_31_QID_17_D37-w5_Plate2_38_7155	P28665	P28665	MUG1_MOUSE	Mug1	1269920	1074550	1108530	1269920	1074550	1108530	1127240	PFFVEVSLPYSVVR	PFFVEVSLPYSVVR	PFFVEVSLPYSVVR3	3	0.00010525	0.00010525	1.31362e-05	0.00308642	0.00234742	0.00208768	0.00243309	0	1	48356.3	44405.4	54951.6	53315.2	0.950841	9.48895	9.43592	9.54198	104.118	9.61398	100.135	Murinoglobulin-1	4.49511e-06	0.00167785	0.978848	46916.3	6.07358	0.531141	1.56986	0.999906	1.45034	0.00984961	29853.2;10953.1;8340.06;7550.04;7137.04;5957.04;3605.03;4208.03;3421.02;1243.01;	29853.2;10953.1;8340.06;7550.04;7137.04;5957.04;3560.58;4110.78;3421.02;1000.43;	0.944427;0.96802;0.92313;0.951281;0.940819;0.946937;0.91148;0.889989;0.93749;0.787895;	14442	0.889545	0.890833	0.883361	0.896646
D:\test_move_folder\2022053_T3_Evosep_C1_E1_PRID_31_QID_17_D32-w5_Plate2_39_7156.d	2022053_T3_Evosep_C1_E1_PRID_31_QID_17_D32-w5_Plate2_39_7156	P28665	P28665	MUG1_MOUSE	Mug1	1129720	849718	889824	1129720	849718	889824	882816	PFFVEVSLPYSVVR	PFFVEVSLPYSVVR	PFFVEVSLPYSVVR3	3	7.92159e-06	7.92159e-06	1.31362e-05	0.0030303	0.0021645	0.00208768	0.00224215	0	1	31737.5	25753.8	30676	29459.7	0.941631	9.47845	9.42545	9.54916	104.118	9.5934	100.233	Murinoglobulin-1	4.49511e-06	0.00167785	0.956397	30479.2	5.05899	0.384097	0.900157	0.999993	1.16551	0.00778518	20086.1;6626.04;6543.04;5256.03;2222.02;3926.03;2492.02;2756.02;2183.02;681.005;	20086.1;6626.04;6449.65;5025.37;916.62;3737.43;2429.73;2550.22;2131.02;207.914;	0.961952;0.929452;0.925504;0.87647;0.752584;0.887955;0.921387;0.934244;0.919144;0.487819;	14415	0.890909	0.890833	0.890226	0.891656
D:\test_move_folder\2022053_T3_Evosep_C1_E1_PRID_31_QID_17_A22-24_Plate2_40_7157.d	2022053_T3_Evosep_C1_E1_PRID_31_QID_17_A22-24_Plate2_40_7157	P28665	P28665	MUG1_MOUSE	Mug1	1207500	903089	901375	1207500	903089	901375	939060	PFFVEVSLPYSVVR	PFFVEVSLPYSVVR	PFFVEVSLPYSVVR3	3	9.73401e-06	9.73401e-06	1.31362e-05	0.00226757	0.00175747	0.00208768	0.00182815	0	1	22660.7	24832.8	27181.6	23400.1	0.943288	9.50638	9.45335	9.5594	104.118	9.65802	98.8811	Murinoglobulin-1	4.49511e-06	0.00167785	0.95797	19508.1	5.75031	0.532271	1.08037	0.999991	0	-10000000	13773.1;4727.04;3558.02;4304.03;2876.02;1944.02;1837.01;1854.01;2136.02;439.003;	13717.6;4639.04;3446.88;4304.03;2876.02;1926.56;1837.01;1503.72;961.709;241.499;	0.93577;0.970967;0.918689;0.937419;0.948494;0.911018;0.964628;0.892621;0.674553;0.588967;	14469	0.895455	0.890833	0.890594	0.896858
D:\test_move_folder\2022053_T3_Evosep_C1_E1_PRID_31_QID_17_A24-12_Plate2_43_7158.d	2022053_T3_Evosep_C1_E1_PRID_31_QID_17_A24-12_Plate2_43_7158	P28665	P28665	MUG1_MOUSE	Mug1	1146980	931542	839632	1146980	931542	839632	849887	PFFVEVSLPYSVVR	PFFVEVSLPYSVVR	PFFVEVSLPYSVVR3	3	2.81565e-06	2.81565e-06	1.31362e-05	0.00217865	0.00171527	0.00208768	0.00178891	0	1	38449.3	33712.2	40033	36762.6	0.943342	9.50739	9.45432	9.56043	104.118	9.63108	100.469	Murinoglobulin-1	4.49511e-06	0.00167785	0.95745	35308.2	5.78142	0.476078	1.62701	0.999997	1.35313	0.0241924	23945.2;7707.04;6434.04;6797.04;6273.04;3679.03;3256.02;2955.02;2786.02;1078.01;	23945.2;7707.04;6403.9;6797.04;6273.04;3627.59;3256.02;2813.72;2585.5;1078.01;	0.930777;0.961057;0.903464;0.967521;0.961944;0.899134;0.94738;0.910921;0.910365;0.92623;	14469	0.890833	0.890833	0.891013	0.89141
D:\test_move_folder\2022053_T3_Evosep_C1_E1_PRID_31_QID_17_A40-12_Plate2_44_7159.d	2022053_T3_Evosep_C1_E1_PRID_31_QID_17_A40-12_Plate2_44_7159	P28665	P28665	MUG1_MOUSE	Mug1	1297020	1075630	1037260	1297020	1075630	1037260	1041090	PFFVEVSLPYSVVR	PFFVEVSLPYSVVR	PFFVEVSLPYSVVR3	3	3.24255e-05	3.24255e-05	1.31362e-05	0.00381679	0.00278552	0.00208768	0.00286533	0	1	39278.3	34616.3	41564.4	39628.8	0.970525	9.49106	9.43804	9.54409	104.118	9.59105	100.962	Murinoglobulin-1	4.49511e-06	0.00167785	0.966763	37449.2	6.19362	0.437266	1.66417	0.999971	0.942442	0.00554649	23278.2;9742.08;7184.05;6258.04;6477.05;4083.02;3290.02;3441.02;2925.02;894.007;	23278.2;9742.08;7184.05;6258.04;6449.94;4075.45;3290.02;3294.14;2863.25;805.639;	0.975752;0.96375;0.95549;0.961631;0.970375;0.919676;0.946705;0.945017;0.920436;0.845261;	14442	0.894545	0.890833	0.890609	0.895074
D:\test_move_folder\2022053_T3_Evosep_C1_E1_PRID_31_QID_17_D3-w5_1_Plate2_45_7160.d	2022053_T3_Evosep_C1_E1_PRID_31_QID_17_D3-w5_1_Plate2_45_7160	P28665	P28665	MUG1_MOUSE	Mug1	1165240	964108	931496	1165240	964108	931496	939710	PFFVEVSLPYSVVR	PFFVEVSLPYSVVR	PFFVEVSLPYSVVR3	3	2.51817e-06	2.51817e-06	1.31362e-05	0.00306748	0.00242131	0.00208768	0.00250627	0	1	32047.1	27514.3	31548.2	31434.1	0.930346	9.5079	9.45489	9.56093	104.118	9.62034	100.415	Murinoglobulin-1	4.49511e-06	0.00167785	0.974075	31931.2	5.79709	0.496338	1.68077	0.999998	0.527085	0.011821	20368.1;6754.04;6254.04;4977.03;4303.03;3163.02;2326.02;2441.02;2388.01;874.005;	20316;6754.04;6175.04;4977.03;4303.03;3112.89;2326.02;2123.5;2263.19;428.31;	0.929003;0.929359;0.964817;0.937171;0.955276;0.916239;0.96935;0.925621;0.96677;0.776052;	14469	0.895417	0.890833	0.891366	0.89586
D:\test_move_folder\2022053_T3_Evosep_C1_E1_PRID_31_QID_17_A5-12_Plate2_46_7161.d	2022053_T3_Evosep_C1_E1_PRID_31_QID_17_A5-12_Plate2_46_7161	P28665	P28665	MUG1_MOUSE	Mug1	1210830	1028660	985570	1210830	1028660	985570	986343	PFFVEVSLPYSVVR	PFFVEVSLPYSVVR	PFFVEVSLPYSVVR3	3	0.000330469	0.000575217	1.31362e-05	0.0031746	0.00261097	0.00208768	0.00265957	0	1	19698.1	19109.2	21600.3	20251.5	0.956004	9.48988	9.4367	9.54292	104.118	9.62352	100.638	Murinoglobulin-1	4.49511e-06	0.00167785	0.97914	18468.1	5.90649	0.531898	1.43354	0.999488	0.244364	0.0413509	13980.1;3539.03;4487.03;3767.02;3197.03;2297.02;1512.01;1599.01;1275.01;425.003;	13980.1;1950.97;4439.62;3767.02;3047.35;2297.02;1512.01;693.877;1163.77;363.677;	0.970474;0.778954;0.932812;0.994;0.920593;0.976964;0.921724;0.776698;0.85537;0.800726;	14442	0.899167	0.890833	0.89226	0.896305
D:\test_move_folder\2022053_T3_Evosep_C1_E1_PRID_31_QID_17_b5- 6h_Plate3_1_7164.d	2022053_T3_Evosep_C1_E1_PRID_31_QID_17_b5- 6h_Plate3_1_7164	P28665	P28665	MUG1_MOUSE	Mug1	1348430	1188230	1130970	1348430	1188230	1130970	1142690	PFFVEVSLPYSVVR	PFFVEVSLPYSVVR	PFFVEVSLPYSVVR3	3	2.45662e-05	2.45662e-05	1.31362e-05	0.00287356	0.00232558	0.00208768	0.00239808	0	1	26538.1	24285.3	26275.5	26581.5	0.970891	9.51245	9.45942	9.56547	104.118	9.66049	99.6486	Murinoglobulin-1	4.49511e-06	0.00167785	0.9851	26847.2	6.21057	0.469389	1.62275	0.999978	0.765141	0.0218912	16439.1;5865.04;5587.04;4252.03;4655.03;2439.02;2158.01;1606.01;2067.02;1021.01;	16439.1;5865.04;5587.04;4233.93;4655.03;2404.12;2158.01;1504;2061.72;860.788;	0.971781;0.964078;0.970904;0.976871;0.972937;0.905051;0.974652;0.834719;0.918415;0.800891;	14469	0.899583	0.890833	0.89538	0.894965
D:\test_move_folder\2022053_T3_Evosep_C1_E1_PRID_31_QID_17_b8-6h_Plate3_2_7165.d	2022053_T3_Evosep_C1_E1_PRID_31_QID_17_b8-6h_Plate3_2_7165	P28665	P28665	MUG1_MOUSE	Mug1	1022270	673190	615004	1022270	673190	615004	615936	PFFVEVSLPYSVVR	PFFVEVSLPYSVVR	PFFVEVSLPYSVVR3	3	1.58668e-05	1.58668e-05	1.31362e-05	0.0026178	0.00204918	0.00208768	0.00210084	0	1	20276.4	15291.2	17286.1	16091.4	0.96664	9.51519	9.46218	9.5682	104.118	9.62347	99.8026	Murinoglobulin-1	4.49511e-06	0.00167785	0.972331	18875.1	5.86068	0.427416	0	0.999986	1.06423	0.0521943	12317.1;3854.03;4055.03;4181.03;2328.02;1969.01;1547.01;1682.01;1247.01;130.001;	12306.1;3854.03;4055.03;4116.33;2328.02;1937.01;1450.79;1447.67;470.87;0;	0.982782;0.894929;0.96542;0.985523;0.966335;0.894647;0.942286;0.815218;0.776531;-0.253826;	14496	0.899545	0.890833	0.894091	0.895806
D:\test_move_folder\2022053_T3_Evosep_C1_E1_PRID_31_QID_17_b16-6h_Plate3_3_7166.d	2022053_T3_Evosep_C1_E1_PRID_31_QID_17_b16-6h_Plate3_3_7166	P28665	P28665	MUG1_MOUSE	Mug1	1112790	1066920	1038270	1112790	1066920	1038270	1043570	PFFVEVSLPYSVVR	PFFVEVSLPYSVVR	PFFVEVSLPYSVVR3	3	1.78761e-05	1.78761e-05	1.31362e-05	0.00359712	0.00259067	0.00208768	0.0026455	0	1	21862.2	20603.3	22460.6	24130	0.909574	9.50802	9.455	9.5787	104.118	9.63322	100.048	Murinoglobulin-1	4.49511e-06	0.00167785	0.972549	23487.2	4.07845	0.462837	1.53815	0.999984	0.130355	0.0372102	14874.1;4971.04;5223.04;4256.03;2801.02;2293.02;2223.02;2172.01;1385.01;657.004;	14706.8;4971.04;4864.78;2184.38;1479.69;2293.02;2125.61;2060.61;1385.01;357.215;	0.927249;0.929147;0.936304;0.746033;0.796202;0.937461;0.932311;0.948458;0.967861;0.754658;	14469	0.900455	0.890833	0.894007	0.897696
D:\test_move_folder\2022053_T3_Evosep_C1_E1_PRID_31_QID_17_b37-6h_Plate3_4_7167.d	2022053_T3_Evosep_C1_E1_PRID_31_QID_17_b37-6h_Plate3_4_7167	P28665	P28665	MUG1_MOUSE	Mug1	1358740	1134570	1158620	1358740	1134570	1158620	1144870	PFFVEVSLPYSVVR	PFFVEVSLPYSVVR	PFFVEVSLPYSVVR3	3	1.98352e-07	1.98352e-07	1.31362e-05	0.00266667	0.00183824	0.00208768	0.00222717	0	1	42938.3	34311.3	41699.9	43693.8	0.970106	9.52484	9.47179	9.57786	104.118	9.62704	100.941	Murinoglobulin-1	4.49511e-06	0.00167785	0.97027	44991.4	5.98009	0.538086	1.74339	1	0.0448553	0.0190127	27173.2;8645.05;8254.05;7120.05;5768.03;4607.03;3531.03;2766.02;3212.02;1149.01;	27173.2;8645.05;8254.05;7120.05;5597.22;4607.03;3524.78;2731.69;3212.02;1149.01;	0.968656;0.975206;0.976976;0.969445;0.980063;0.970645;0.961343;0.934193;0.956641;0.927031;	14496	0.894545	0.890833	0.892713	0.892765
D:\test_move_folder\2022053_T3_Evosep_C1_E1_PRID_31_QID_17_b7- 6h_Plate3_5_7168.d	2022053_T3_Evosep_C1_E1_PRID_31_QID_17_b7- 6h_Plate3_5_7168	P28665	P28665	MUG1_MOUSE	Mug1	1360030	1075330	1037190	1360030	1075330	1037190	1030480	PFFVEVSLPYSVVR	PFFVEVSLPYSVVR	PFFVEVSLPYSVVR3	3	1.06595e-06	1.06595e-06	1.31362e-05	0.002849	0.00222717	0.00208768	0.00229885	0	1	34001.2	26045.3	32798.6	33238.5	0.970328	9.50934	9.4563	9.56237	104.118	9.59731	100.69	Murinoglobulin-1	4.49511e-06	0.00167785	0.973742	34457.2	5.88758	0.468911	1.68043	0.999999	0.606844	0.124629	20465.1;7786.05;5855.04;5750.04;4861.03;3372.02;1884.01;3065.02;2622.02;945.006;	20465.1;7786.05;5855.04;5750.04;4861.03;3372.02;1884.01;2625.59;2622.02;676.631;	0.972651;0.966613;0.973646;0.967094;0.951472;0.931456;0.934189;0.829002;0.916807;0.791873;	14469	0.894545	0.890833	0.891538	0.893686
D:\test_move_folder\2022053_T3_Evosep_C1_E1_PRID_31_QID_17_a7-12h_Plate3_6_7169.d	2022053_T3_Evosep_C1_E1_PRID_31_QID_17_a7-12h_Plate3_6_7169	P28665	P28665	MUG1_MOUSE	Mug1	1314290	1075770	1091440	1314290	1075770	1091440	1050570	PFFVEVSLPYSVVR	PFFVEVSLPYSVVR	PFFVEVSLPYSVVR3	3	0.000169328	0.000169328	1.31362e-05	0.00309598	0.00239234	0.00208768	0.002457	0	1	23084	18925.4	22344.3	20865.5	0.943978	9.49012	9.43711	9.54313	104.118	9.59223	100.614	Murinoglobulin-1	4.49511e-06	0.00167785	0.980155	21556.2	4.94272	0.526768	1.58124	0.999848	0.115903	0.0383311	14381.1;5109.04;4190.03;3690.02;3654.03;2831.02;1326.01;1614.01;1431.01;1098.01;	14327.7;5109.04;4094.81;3647.28;3330.43;2816.59;1279.92;1391.55;1382.76;397.515;	0.939217;0.94753;0.888966;0.957704;0.82819;0.946419;0.950668;0.883842;0.914045;0.648412;	14442	0.900455	0.890833	0.892038	0.899431
D:\test_move_folder\2022053_T3_Evosep_C1_E1_PRID_31_QID_17_a5-12h_Plate3_7_7170.d	2022053_T3_Evosep_C1_E1_PRID_31_QID_17_a5-12h_Plate3_7_7170	P28665	P28665	MUG1_MOUSE	Mug1	1086870	993011	922081	1086870	993011	922081	919791	PFFVEVSLPYSVVR	PFFVEVSLPYSVVR	PFFVEVSLPYSVVR3	3	0.000386698	3.7036e-05	1.31362e-05	0.00321543	0.00242718	0.00208768	0.00248756	0	1	28991.2	24667.9	29172.6	16267.2	0.951869	9.48902	9.45365	9.55972	104.118	9.59747	100.473	Murinoglobulin-1	4.49511e-06	0.00167785	0.946694	16166.1	5.84373	0.503353	1.24236	0.999967	0.527085	0.0123331	16506.1;6639.05;3736.02;5846.04;4481.03;2702.02;1880.01;1924.01;1364.01;327.003;	16506.1;6639.05;3736.02;5846.04;4481.03;2702.02;1880.01;1665.41;1323.29;0;	0.961159;0.918984;0.922741;0.962983;0.958001;0.967016;0.932276;0.892383;0.871727;0.594257;	14442	0.895455	0.890833	0.893969	0.892755
D:\test_move_folder\2022054_T3_Evosep_C1_E1_PRID_31_QID_17_a19-12h_Plate3_23_7186.d	2022054_T3_Evosep_C1_E1_PRID_31_QID_17_a19-12h_Plate3_23_7186	P28665	P28665	MUG1_MOUSE	Mug1	1191050	1040760	907918	1191050	1040760	907918	891552	PFFVEVSLPYSVVR	PFFVEVSLPYSVVR	PFFVEVSLPYSVVR3	3	2.43877e-05	2.43877e-05	1.31362e-05	0.00282486	0.00227273	0.00208768	0.00233645	0	1	14430.2	13469.7	14913.5	15561.4	0.934995	9.52332	9.47029	9.57635	104.118	9.63272	100.493	Murinoglobulin-1	4.49511e-06	0.00167785	0.966373	15057.1	5.51576	0.460849	0.884555	0.999978	0.420264	0.0400562	10209.1;2889.02;2542.02;2500.02;2060.02;1816.01;1141.01;1527.01;1126.01;755.005;	10209.1;1721.09;2542.02;2500.02;1999.34;1691.74;1141.01;1409.1;991.959;340.36;	0.959938;0.772711;0.969004;0.944857;0.878474;0.944668;0.962524;0.835992;0.912605;0.584463;	14496	0.904583	0.890833	0.895738	0.900144
D:\test_move_folder\2022053_T3_Evosep_C1_E1_PRID_31_QID_17_a14-12h_Plate2_5_7123.d	2022053_T3_Evosep_C1_E1_PRID_31_QID_17_a14-12h_Plate2_5_7123	P28665	P28665	MUG1_MOUSE	Mug1	1182910	1055090	1102450	1182910	1055090	1102450	1087770	PFFVEVSLPYSVVR	PFFVEVSLPYSVVR	PFFVEVSLPYSVVR3	3	1.0912e-05	1.0912e-05	1.31362e-05	0.00287356	0.00232558	0.00208768	0.00239234	0	1	24606.2	22376.7	27309.3	27256	0.949635	9.48899	9.43598	9.61279	104.118	9.60424	100.457	Murinoglobulin-1	4.49511e-06	0.00167785	0.976492	24558.1	5.63053	0.511752	1.48635	0.99999	0.695779	0.0329846	14398.1;5825.03;3638.02;4383.03;2098.01;3411.02;1808.01;2374.01;1905.01;789.005;	14398.1;5825.03;3638.02;4383.03;2041.12;3233.81;1784.69;1161.9;1628.05;721.954;	0.972391;0.922414;0.958692;0.911057;0.927253;0.905496;0.918683;0.649912;0.803881;0.839282;	14442	0.89875	0.890833	0.890062	0.899253
D:\test_move_folder\2022053_T3_Evosep_C1_E1_PRID_31_QID_17_b31-72h_Plate2_17_7134.d	2022053_T3_Evosep_C1_E1_PRID_31_QID_17_b31-72h_Plate2_17_7134	P28665	P28665	MUG1_MOUSE	Mug1	1155930	889172	727530	1155930	889172	727530	738554	PFFVEVSLPYSVVR	PFFVEVSLPYSVVR	PFFVEVSLPYSVVR3	3	0.000172307	0.000172307	1.31362e-05	0.002849	0.0022831	0.00208768	0.00233645	0	1	9289.51	6381.19	7802.89	6696.27	0.939974	9.50751	9.45448	9.56053	104.118	9.62346	100.482	Murinoglobulin-1	4.49511e-06	0.00167785	0.888848	7972.06	4.24908	0.33335	0	0.999844	0.558548	0.0297603	5088.04;2205.02;1933.01;2026.02;561.003;794.005;1214.01;991.006;2341.02;149.001;	5088.04;2175.46;1920.87;2026.02;167.562;358.888;1214.01;392.873;1046.25;41.47;	0.951561;0.886465;0.932987;0.968329;0.625242;0.694512;0.934241;0.594194;0.186584;0.380205;	14469	0.899545	0.890833	0.890862	0.899816
D:\test_move_folder\2022053_T3_Evosep_C1_E1_PRID_31_QID_17_a10-12h_Plate2_22_7139.d	2022053_T3_Evosep_C1_E1_PRID_31_QID_17_a10-12h_Plate2_22_7139	P28665	P28665	MUG1_MOUSE	Mug1	1208580	1025300	1037260	1208580	1025300	1037260	1012350	PFFVEVSLPYSVVR	PFFVEVSLPYSVVR	PFFVEVSLPYSVVR3	3	0.00015584	0.00015584	1.31362e-05	0.003125	0.00251889	0.00208768	0.00258398	0	1	14624.7	13496.2	15981.6	13880.6	0.918878	9.54216	9.48915	9.66596	104.118	9.64681	99.9259	Murinoglobulin-1	4.49511e-06	0.00167785	0.965056	12702.1	4.12373	0.427553	0.516897	0.99986	0.38977	0.0740743	10058.1;2680.02;2969.02;1994.01;1662.01;1685.01;982.007;1678.01;1527.01;505.003;	10058.1;2680.02;2916.64;1886.66;985.898;1012.41;629.97;283.677;464.487;0;	0.937732;0.883331;0.901833;0.868861;0.537254;0.765406;0.66716;-0.000437258;0.146157;0.469119;	14523	0.895455	0.890833	0.890301	0.895946
D:\test_move_folder\2022053_T3_Evosep_C1_E1_PRID_31_QID_17_a4-12h_Plate2_27_7144.d	2022053_T3_Evosep_C1_E1_PRID_31_QID_17_a4-12h_Plate2_27_7144	P28665	P28665	MUG1_MOUSE	Mug1	1163110	796876	821136	1163110	796876	821136	824822	PFFVEVSLPYSVVR	PFFVEVSLPYSVVR	PFFVEVSLPYSVVR3	3	5.54835e-05	5.54835e-05	1.31362e-05	0.00324675	0.00255754	0.00208768	0.00263852	0	1	16400.9	12778.5	14840.5	13860.8	0.908445	9.4717	9.43636	9.52471	104.118	9.59117	100.177	Murinoglobulin-1	4.49511e-06	0.00167785	0.965295	15318.1	5.0887	0.495462	1.59336	0.99995	0.859852	0.0741701	10638.1;3283.03;2665.02;3038.02;2383.02;1320.01;1150.01;1576.01;1938.01;627.004;	10422.9;2982.57;2542.78;2995.42;2383.02;1218.73;1066.57;959.044;1356.81;627.004;	0.924788;0.847117;0.897193;0.912647;0.939358;0.867858;0.868206;0.774926;0.731105;0.975147;	14415	0.890455	0.890833	0.885889	0.894518
D:\test_move_folder\2022053_T3_Evosep_C1_E1_PRID_31_QID_17_A81-24_Plate2_47_7162.d	2022053_T3_Evosep_C1_E1_PRID_31_QID_17_A81-24_Plate2_47_7162	P28665	P28665	MUG1_MOUSE	Mug1	1175840	1005510	814960	1175840	1005510	814960	836342	PFFVEVSLPYSVVR	PFFVEVSLPYSVVR	PFFVEVSLPYSVVR3	3	0.000903614	0.0121644	1.31362e-05	0.00392157	0.00289855	0.00208768	0.00295858	0	1	1452.21	2029.15	1781.35	2144.19	0.823373	9.49333	9.4403	9.56402	104.118	9.64874	99.7687	Murinoglobulin-1	4.49511e-06	0.00167785	0.848487	1748.01	1.99743	0.581801	0	0.989242	0.810287	0.264593	1050.01;434.003;368.002;721.005;356.002;596.004;88.0006;311.002;717.005;338.002;	694.134;434.003;177.013;324.071;190.594;493.816;18.7811;23.0704;92.5754;138.038;	0.784698;0.97749;0.293424;0.699816;0.769472;0.832777;0.305457;-0.4954;0.0523305;-0.103528;	14442	0.897083	0.890833	0.895123	0.89251
D:\test_move_folder\2022053_T3_Evosep_C1_E1_PRID_31_QID_17_a23-12h_Plate3_8_7171.d	2022053_T3_Evosep_C1_E1_PRID_31_QID_17_a23-12h_Plate3_8_7171	P28665	P28665	MUG1_MOUSE	Mug1	1247910	972797	1038400	1247910	972797	1038400	1023760	PFFVEVSLPYSVVR	PFFVEVSLPYSVVR	PFFVEVSLPYSVVR3	3	3.51747e-06	3.51747e-06	1.31362e-05	0.00319489	0.00263852	0.00208768	0.00271003	0	1	24548.5	19350.5	23595.9	21566.5	0.953446	9.48909	9.43608	9.54211	104.118	9.59174	100.828	Murinoglobulin-1	4.49511e-06	0.00167785	0.964708	22437.2	5.83194	0.477552	1.46884	0.999997	1.00941	0.00795588	14772.1;6260.04;3891.02;3605.02;3752.03;3528.02;781.005;1311.01;1739.01;579.004;	14772.1;6260.04;3819.02;3516.36;3576.82;3363.91;0;1225.74;1018.84;323.87;	0.969603;0.93887;0.947404;0.911524;0.883815;0.945899;0.366552;0.863672;0.718855;0.469684;	14442	0.9	0.890833	0.893504	0.898978
D:\test_move_folder\2022054_T3_Evosep_C1_E1_PRID_31_QID_17_d38-w1_Plate3_15_7178.d	2022054_T3_Evosep_C1_E1_PRID_31_QID_17_d38-w1_Plate3_15_7178	P28665	P28665	MUG1_MOUSE	Mug1	1281480	1037680	1113270	1281480	1037680	1113270	1089610	PFFVEVSLPYSVVR	PFFVEVSLPYSVVR	PFFVEVSLPYSVVR3	3	6.98461e-06	6.98461e-06	1.31362e-05	0.00321543	0.00250627	0.00208768	0.00258398	0	1	14013.4	11326.8	13291.8	9449.11	0.947748	9.54334	9.49034	9.5787	104.118	9.65491	100.617	Murinoglobulin-1	4.49511e-06	0.00167785	0.940683	9962.07	5.3173	0.500453	1.30942	0.999994	0.215747	0.086933	9225.07;2626.02;2318.01;2239.01;1429.01;1304.01;965.005;1299.01;1096.01;380.003;	9225.07;2626.02;2236.64;2162.27;1429.01;1302.05;965.005;1161.14;1085.76;329.109;	0.958726;0.939323;0.936633;0.911146;0.957881;0.922029;0.951426;0.846073;0.915254;0.828343;	14523	0.900455	0.890833	0.895997	0.895702
D:\test_move_folder\2022054_T3_Evosep_C1_E1_PRID_31_QID_17_c32-w1_Plate3_16_7179.d	2022054_T3_Evosep_C1_E1_PRID_31_QID_17_c32-w1_Plate3_16_7179	P28665	P28665	MUG1_MOUSE	Mug1	1282550	1054190	1092340	1282550	1054190	1092340	1070570	PFFVEVSLPYSVVR	PFFVEVSLPYSVVR	PFFVEVSLPYSVVR3	3	1.90661e-06	1.90661e-06	1.31362e-05	0.00377358	0.00278552	0.00208768	0.00285714	0	1	13344.1	10091.1	11615.5	10711.1	0.946361	9.51052	9.45749	9.56354	104.118	9.6203	100.558	Murinoglobulin-1	4.49511e-06	0.00167785	0.93955	12305.1	4.95216	0.500465	0.517005	0.999998	0.567	0.0401118	7667.04;3561.02;1959.02;2309.02;1964.02;1278.01;763.004;1625.01;1031.01;930.006;	7667.04;3447.69;1959.02;2229.4;1964.02;1278.01;697.358;1525.82;969.641;194.477;	0.967883;0.940743;0.939226;0.881032;0.865513;0.980741;0.820978;0.973244;0.897976;0.00658536;	14469	0.9	0.890833	0.895649	0.895517
D:\test_move_folder\2022054_T3_Evosep_C1_E1_PRID_31_QID_17_c31b-w1_Plate3_17_7180.d	2022054_T3_Evosep_C1_E1_PRID_31_QID_17_c31b-w1_Plate3_17_7180	P28665	P28665	MUG1_MOUSE	Mug1	1132390	907493	976044	1132390	907493	976044	978134	PFFVEVSLPYSVVR	PFFVEVSLPYSVVR	PFFVEVSLPYSVVR3	3	3.98601e-07	3.98601e-07	1.31362e-05	0.00287356	0.00229358	0.00208768	0.0023753	0	1	13348.3	11736.5	13251	13096	0.913864	9.52318	9.47015	9.64687	104.118	9.61007	100.583	Murinoglobulin-1	4.49511e-06	0.00167785	0.953271	13192.1	5.48862	0.463806	0	1	0.550984	0.0862751	8937.06;2775.02;2721.02;2273.01;2429.02;1542.01;1101.01;796.005;644.003;70.0004;	8937.06;2631.02;2662.75;1780.19;1644.22;1269.66;878.711;120.541;606.748;0;	0.935724;0.899922;0.979239;0.82472;0.734706;0.849708;0.836114;0.114913;0.885864;-0.401211;	14496	0.900455	0.890833	0.895676	0.896236
D:\test_move_folder\2022054_T3_Evosep_C1_E1_PRID_31_QID_17_b40-72h_Plate3_26_7189.d	2022054_T3_Evosep_C1_E1_PRID_31_QID_17_b40-72h_Plate3_26_7189	P28665	P28665	MUG1_MOUSE	Mug1	1198170	839602	950667	1198170	839602	950667	966221	PFFVEVSLPYSVVR	PFFVEVSLPYSVVR	PFFVEVSLPYSVVR3	3	2.70232e-05	2.70232e-05	1.31362e-05	0.00307692	0.00232019	0.00208768	0.00234192	0	1	24205.8	19351.7	26192.6	21585.5	0.918445	9.52398	9.47096	9.57701	104.118	9.63673	100.317	Murinoglobulin-1	4.49511e-06	0.00167785	0.970354	19948.1	5.57058	0.460148	1.47343	0.999976	0	-10000000	14751.1;5474.03;3774.02;4251.04;3701.03;2143.01;1410.01;2198.02;1924.01;353.002;	14751.1;5203.62;3730.02;4251.04;3624.34;2029.27;1335.56;1429.53;1518.92;319.185;	0.92133;0.886297;0.945361;0.947782;0.9144;0.874754;0.889467;0.798344;0.816223;0.819313;	14496	0.904545	0.890833	0.893984	0.900821
D:\test_move_folder\2022054_T3_Evosep_C1_E1_PRID_31_QID_17_b18-72h_Plate3_27_7190.d	2022054_T3_Evosep_C1_E1_PRID_31_QID_17_b18-72h_Plate3_27_7190	P28665	P28665	MUG1_MOUSE	Mug1	1434420	1076120	1024900	1434420	1076120	1024900	1033350	PFFVEVSLPYSVVR	PFFVEVSLPYSVVR	PFFVEVSLPYSVVR3	3	3.96305e-07	3.96305e-07	1.31362e-05	0.00244499	0.00224215	0.00208768	0.00232019	0	1	20465	14359.2	17735.2	15589.6	0.951769	9.49009	9.43705	9.54311	104.118	9.62617	100.096	Murinoglobulin-1	4.49511e-06	0.00167785	0.983956	17989.1	6.02912	0.42446	1.34198	1	0	-10000000	13303.1;4342.03;4055.03;2900.02;2704.01;2976.02;1110.01;1302.01;1481.01;341.002;	13303.1;4289.78;4055.03;2872.16;2683.49;2890.4;1110.01;1200.81;1251.5;136.261;	0.950639;0.960962;0.969481;0.943271;0.946627;0.925029;0.884809;0.910133;0.882766;0.573775;	14442	0.905	0.890833	0.895091	0.901627
D:\test_move_folder\2022054_T3_Evosep_C1_E1_PRID_31_QID_17_c40-w1_Plate3_29_7192.d	2022054_T3_Evosep_C1_E1_PRID_31_QID_17_c40-w1_Plate3_29_7192	P28665	P28665	MUG1_MOUSE	Mug1	1285310	1100780	1082140	1285310	1100780	1082140	1081860	PFFVEVSLPYSVVR	PFFVEVSLPYSVVR	PFFVEVSLPYSVVR3	3	3.45139e-05	3.45139e-05	1.31362e-05	0.00321543	0.00243309	0.00208768	0.00251889	0	1	14837.5	13114.8	14242.4	12858.8	0.932944	9.50815	9.45515	9.56127	104.118	9.61771	100.657	Murinoglobulin-1	4.49511e-06	0.00167785	0.947771	13396.1	5.41044	0.455955	1.56159	0.999969	0.60394	0.0761063	9507.07;3353.02;3113.02;2002.02;1643.01;1727.01;674.004;1200.01;968.008;331.002;	9490.54;3353.02;2939.87;1993.91;1643.01;854.951;292.395;829.355;968.008;310.108;	0.931266;0.957763;0.958062;0.899195;0.941927;0.781805;0.652878;0.762321;0.872355;0.910339;	14469	0.904545	0.890833	0.895773	0.901029
D:\test_move_folder\2022054_T3_Evosep_C1_E1_PRID_31_QID_17_B21-6_Plate3_32_7194.d	2022054_T3_Evosep_C1_E1_PRID_31_QID_17_B21-6_Plate3_32_7194	P28665	P28665	MUG1_MOUSE	Mug1	1210040	1015810	1056080	1210040	1015810	1056080	1028440	PFFVEVSLPYSVVR	PFFVEVSLPYSVVR	PFFVEVSLPYSVVR3	3	0.000331345	0.000491719	1.31362e-05	0.00284091	0.00217391	0.00208768	0.00225225	0	1	31244.7	26739.1	33218.6	28435.9	0.959959	9.48912	9.43611	9.54215	104.118	9.59335	100.642	Murinoglobulin-1	4.49511e-06	0.00167785	0.964448	26746.2	5.855	0.447586	1.36454	0.999567	0.527085	0.0230182	19148.2;6764.04;5655.04;5521.04;3573.02;2841.02;2672.02;1492.01;1849.01;858.006;	19148.2;6764.04;5655.04;5332.5;3542.67;2629.26;2416.24;801.664;1764.36;367.793;	0.960451;0.973462;0.908293;0.941064;0.950078;0.803997;0.88927;0.712977;0.934551;0.556982;	14442	0.899545	0.890833	0.89197	0.897153
D:\test_move_folder\2022054_T3_Evosep_C1_E1_PRID_31_QID_17_a10-24h_Plate3_14_7177.d	2022054_T3_Evosep_C1_E1_PRID_31_QID_17_a10-24h_Plate3_14_7177	P28665	P28665	MUG1_MOUSE	Mug1	1208930	987310	988974	1208930	987310	988974	964247	PFFVEVSLPYSVVR	PFFVEVSLPYSVVR	PFFVEVSLPYSVVR3	3	3.58009e-05	3.58009e-05	1.31362e-05	0.0030581	0.00233645	0.00208768	0.00240385	0	1	12625.2	10263.7	12630.2	10718.3	0.932256	9.49261	9.43957	9.54562	104.118	9.63037	100.521	Murinoglobulin-1	4.49511e-06	0.00167785	0.941696	10714.1	5.39837	0.532903	0.470782	0.999968	0	-10000000	7861.07;2486.02;2287.02;2288.02;1992.01;1365.01;975.007;1344.01;1195.01;264.002;	7861.07;2476.11;2270.72;2288.02;1817.36;1143.3;848.235;436.447;703.197;81.6992;	0.939937;0.903025;0.948992;0.937499;0.835456;0.850065;0.875518;0.470876;0.673351;0.580072;	14442	0.904091	0.890833	0.89522	0.900082
D:\test_move_folder\2022054_T3_Evosep_C1_E1_PRID_31_QID_17_a24-12h_Plate4_10_7208.d	2022054_T3_Evosep_C1_E1_PRID_31_QID_17_a24-12h_Plate4_10_7208	P28665	P28665	MUG1_MOUSE	Mug1	1237450	1012480	847128	1237450	1012480	847128	869684	PFFVEVSLPYSVVR	PFFVEVSLPYSVVR	PFFVEVSLPYSVVR3	3	1.14814e-05	1.14814e-05	1.31362e-05	0.00258398	0.0018622	0.00208768	0.00194175	0	1	18426.6	13464.8	15090.6	13475.2	0.977386	9.5082	9.45514	9.5612	104.118	9.59659	101.013	Murinoglobulin-1	4.49511e-06	0.00167785	0.97885	16454.1	5.94183	0.460465	0.715027	0.99999	0.232011	0.0863239	11199.1;4516.04;2604.02;2836.02;2402.02;2131.02;1561.01;1883.01;1192.01;264.002;	11199.1;4516.04;2561.02;2711.45;2367.17;1861.92;1561.01;1588.23;1083.33;214.137;	0.990799;0.958193;0.983122;0.953956;0.925853;0.81967;0.937975;0.882962;0.923154;0.858278;	14469	0.90375	0.890833	0.895741	0.899828
D:\test_move_folder\2022054_T3_Evosep_C1_E1_PRID_31_QID_17_b26-6h_Plate3_21_7184.d	2022054_T3_Evosep_C1_E1_PRID_31_QID_17_b26-6h_Plate3_21_7184	P28665	P28665	MUG1_MOUSE	Mug1	1218790	973355	1070490	1218790	973355	1070490	1064260	PFFVEVSLPYSVVR	PFFVEVSLPYSVVR	PFFVEVSLPYSVVR3	3	6.58454e-05	6.58454e-05	1.31362e-05	0.00250627	0.00204082	0.00208768	0.00210084	0	1	39736.3	32876.7	40034.3	37550.8	0.960588	9.54454	9.49154	9.61523	104.118	9.64434	100.787	Murinoglobulin-1	4.49511e-06	0.00167785	0.984239	37271.2	6.2193	0.505191	1.69076	0.999941	0.394376	0.0264555	24360.2;8735.06;6298.04;6699.04;6166.04;2996.02;3133.02;2666.02;2457.01;1124.01;	24302.2;8735.06;6298.04;6699.04;6166.04;2996.02;3133.02;2484.84;2395.01;1067.07;	0.961245;0.962775;0.942023;0.955353;0.956968;0.953754;0.932528;0.888944;0.92423;0.885697;	14523	0.9	0.890833	0.894902	0.896268
D:\test_move_folder\2022054_T3_Evosep_C1_E1_PRID_31_QID_17_b39-6h_Plate3_18_7181.d	2022054_T3_Evosep_C1_E1_PRID_31_QID_17_b39-6h_Plate3_18_7181	P28665	P28665	MUG1_MOUSE	Mug1	1247670	1060050	1078060	1247670	1060050	1078060	1056240	PFFVEVSLPYSVVR	PFFVEVSLPYSVVR	PFFVEVSLPYSVVR3	3	5.33069e-06	5.33069e-06	1.31362e-05	0.00284091	0.00221239	0.00208768	0.00228833	0	1	32688.6	27297.2	33276.7	32791.7	0.952385	9.48879	9.43579	9.57716	104.118	9.59375	100.577	Murinoglobulin-1	4.49511e-06	0.00167785	0.989185	32212.2	6.06977	0.536312	1.59956	0.999995	0	-10000000	20135.1;7463.05;5604.04;5132.04;4407.03;4500.03;1927.01;3156.02;1707.01;625.005;	20135.1;7458.91;5502.35;5094.59;4407.03;4500.03;1802.87;3089.14;1707.01;561.431;	0.971201;0.953684;0.938064;0.876121;0.941173;0.931804;0.92007;0.978962;0.922807;0.840964;	14442	0.899583	0.890833	0.894468	0.896361
D:\test_move_folder\2022054_T3_Evosep_C1_E1_PRID_31_QID_17_b39-72h_Plate3_25_7188.d	2022054_T3_Evosep_C1_E1_PRID_31_QID_17_b39-72h_Plate3_25_7188	P28665	P28665	MUG1_MOUSE	Mug1	1246920	950063	896703	1246920	950063	896703	911909	PFFVEVSLPYSVVR	PFFVEVSLPYSVVR	PFFVEVSLPYSVVR3	3	1.28843e-05	1.28843e-05	1.31362e-05	0.00309598	0.00248139	0.00208768	0.00255754	0	1	15757.4	11483.2	13632.9	12166.1	0.945855	9.50609	9.45306	9.55911	104.118	9.59693	100.298	Murinoglobulin-1	4.49511e-06	0.00167785	0.932344	14062.1	4.62972	0.460554	1.36445	0.999988	0.379848	0.053168	10489.1;3442.03;2644.02;1865.01;1666.01;1657.01;438.003;2049.02;1835.01;443.003;	10489.1;3442.03;1543.16;1826.33;1632.92;1542.1;192.853;1672.9;960.514;422.291;	0.965022;0.947216;0.788538;0.833212;0.82314;0.815608;0.732822;0.827231;0.769484;0.952731;	14469	0.904167	0.890833	0.896707	0.899883
D:\test_move_folder\2022054_T3_Evosep_C1_E1_PRID_31_QID_17_b31-6h_Plate4_4_7202.d	2022054_T3_Evosep_C1_E1_PRID_31_QID_17_b31-6h_Plate4_4_7202	P28665	P28665	MUG1_MOUSE	Mug1	1201630	1016130	1067990	1201630	1016130	1067990	1060000	PFFVEVSLPYSVVR	PFFVEVSLPYSVVR	PFFVEVSLPYSVVR3	3	6.0249e-06	6.0249e-06	1.31362e-05	0.00288184	0.00233645	0.00208768	0.00240964	0	1	39711.9	30127.9	34857.1	35511.4	0.958168	9.48955	9.43653	9.61326	104.118	9.58491	100.895	Murinoglobulin-1	4.49511e-06	0.00167785	0.982075	40457.3	5.86054	0.478146	1.37415	0.999995	0.688469	0.0336261	25111.2;8986.06;6711.04;5730.04;5127.03;3732.03;3419.02;2535.02;2308.02;529.004;	25111.2;8986.06;6711.04;5614.73;5097.77;3711.61;3385.45;1120.12;2210.61;268.881;	0.961814;0.961203;0.949547;0.937003;0.876391;0.955991;0.933178;0.601856;0.850708;0.758347;	14442	0.9	0.890833	0.894942	0.896542
D:\test_move_folder\2022054_T3_Evosep_C1_E1_PRID_31_QID_17_a37-12h_Plate3_22_7185.d	2022054_T3_Evosep_C1_E1_PRID_31_QID_17_a37-12h_Plate3_22_7185	P28665	P28665	MUG1_MOUSE	Mug1	1147450	854945	926182	1147450	854945	926182	904622	PFFVEVSLPYSVVR	PFFVEVSLPYSVVR	PFFVEVSLPYSVVR3	3	0.000311042	0.0146727	1.31362e-05	0.00297619	0.00239234	0.00208768	0.00247525	0	1	8074.87	6534.28	6490.86	6907.4	0.60029	9.58115	9.45744	9.65184	104.118	9.61024	101.543	Murinoglobulin-1	4.49511e-06	0.00167785	0.540169	8593.06	1.26913	0.262051	0	0.986717	0.598583	0.06089	6390.04;2432.02;970.006;1681.01;1075.01;1457.01;584.003;1366.01;1601.01;311.002;	6390.04;1091.64;403.65;593.194;168.864;0;101.941;618.905;662.635;109.785;	0.707413;0.0967429;0.108692;0.372995;0.134595;0.0292769;0.109515;0.278079;0.380691;0.474343;	14577	0.895	0.890833	0.896713	0.888703
D:\test_move_folder\2022054_T3_Evosep_C1_E1_PRID_31_QID_17_a12-24h_Plate3_13_7176.d	2022054_T3_Evosep_C1_E1_PRID_31_QID_17_a12-24h_Plate3_13_7176	P28665	P28665	MUG1_MOUSE	Mug1	1225630	1031660	921039	1225630	1031660	921039	919457	PFFVEVSLPYSVVR	PFFVEVSLPYSVVR	PFFVEVSLPYSVVR3	3	1.715e-05	1.715e-05	1.31362e-05	0.00390625	0.00294985	0.00208768	0.0030303	0	1	9732.56	7705.58	8781.23	7852.35	0.920028	9.48846	9.45314	9.5415	104.118	9.63191	99.0188	Murinoglobulin-1	4.49511e-06	0.00167785	0.970056	8703.05	4.67467	0.402166	1.25823	0.999984	0.527085	0.03575	5905.03;2565.02;1904.02;1444.01;1460.01;962.007;576.004;1226.01;1380.01;394.002;	5839.24;2449.32;1904.02;1444.01;938.929;0;537.768;893.746;1129.73;394.002;	0.928969;0.901496;0.936556;0.915306;0.796649;0.27718;0.881773;0.821272;0.837936;0.940814;	14442	0.904545	0.890833	0.894636	0.900573
D:\test_move_folder\2022054_T3_Evosep_C1_E1_PRID_31_QID_17_D15-w5_Plate3_35_7197.d	2022054_T3_Evosep_C1_E1_PRID_31_QID_17_D15-w5_Plate3_35_7197	P28665	P28665	MUG1_MOUSE	Mug1	1200360	1105710	964060	1200360	1105710	964060	994690	PFFVEVSLPYSVVR	PFFVEVSLPYSVVR	PFFVEVSLPYSVVR3	3	2.78047e-06	2.78047e-06	1.31362e-05	0.00320513	0.00247525	0.00208768	0.00254453	0	1	40080.3	34312.4	37507.7	35188.7	0.975389	9.48839	9.43537	9.54142	104.118	9.59637	100.753	Murinoglobulin-1	4.49511e-06	0.00167785	0.980509	37602.3	6.41812	0.453472	1.44075	0.999997	0.507688	0.0436421	24438.2;8780.06;7072.04;6862.04;4937.04;4302.03;3157.02;3117.02;2147.02;1136.01;	24438.2;8780.06;7072.04;6862.04;4937.04;4230.33;3157.02;2860.77;2147.02;366.618;	0.972228;0.979228;0.953837;0.981732;0.972164;0.942074;0.960978;0.814665;0.92728;0.546591;	14442	0.899167	0.890833	0.89482	0.895354
D:\test_move_folder\2022054_T3_Evosep_C1_E1_PRID_31_QID_17_D3-w5_2_Plate3_33_7195.d	2022054_T3_Evosep_C1_E1_PRID_31_QID_17_D3-w5_2_Plate3_33_7195	P28665	P28665	MUG1_MOUSE	Mug1	1134940	1001350	999207	1134940	1001350	999207	977959	PFFVEVSLPYSVVR	PFFVEVSLPYSVVR	PFFVEVSLPYSVVR3	3	1.17688e-06	1.17688e-06	1.31362e-05	0.003125	0.0025	0.00208768	0.00259067	0	1	22333.5	17735.1	20349.7	20230.1	0.956216	9.50705	9.45404	9.56007	104.118	9.62235	100.349	Murinoglobulin-1	4.49511e-06	0.00167785	0.963375	22202.2	5.95144	0.525167	1.16571	0.999999	1.15558	0.00735255	13858.1;4460.04;4890.03;4136.03;3208.02;2495.02;1662.01;2264.01;1306.01;857.005;	13858.1;4460.04;4890.03;4015.34;3200.87;2341.69;1662.01;2248.48;1209.05;254.491;	0.966495;0.97936;0.98401;0.895032;0.920569;0.911977;0.922237;0.966183;0.876412;0.259887;	14469	0.899583	0.890833	0.894721	0.895106
D:\test_move_folder\2022054_T3_Evosep_C1_E1_PRID_31_QID_17_c39-w1_Plate3_28_7191.d	2022054_T3_Evosep_C1_E1_PRID_31_QID_17_c39-w1_Plate3_28_7191	P28665	P28665	MUG1_MOUSE	Mug1	1281340	935741	921573	1281340	935741	921573	916291	PFFVEVSLPYSVVR	PFFVEVSLPYSVVR	PFFVEVSLPYSVVR3	3	3.57065e-06	3.57065e-06	1.31362e-05	0.00320513	0.00260417	0.00208768	0.00269542	0	1	9240.95	6123.35	6918.83	5206.59	0.956224	9.50828	9.43758	9.54361	104.118	9.60877	100.44	Murinoglobulin-1	4.49511e-06	0.00167785	0.863867	6954.05	4.59823	0.448021	0.636875	0.999997	1.10874	0.0623667	5424.05;1971.01;662.005;1896.01;1032.01;775.004;902.006;660.005;1513.01;179.001;	5424.05;1971.01;160.597;1845.89;1029.62;775.004;769.171;344.465;654.072;171.064;	0.9713;0.957814;0.432945;0.910226;0.911613;0.936737;0.816572;0.711264;0.352022;0.881968;	14469	0.900455	0.890833	0.895313	0.895802
D:\test_move_folder\2022054_T3_Evosep_C1_E1_PRID_31_QID_17_a6-12h_Plate4_9_7207.d	2022054_T3_Evosep_C1_E1_PRID_31_QID_17_a6-12h_Plate4_9_7207	P28665	P28665	MUG1_MOUSE	Mug1	1214790	1004020	971962	1214790	1004020	971962	938353	PFFVEVSLPYSVVR	PFFVEVSLPYSVVR	PFFVEVSLPYSVVR3	3	1.37989e-05	1.37989e-05	1.31362e-05	0.00304878	0.00235849	0.00208768	0.00242131	0	1	15239.8	11228.7	13327.4	11206.1	0.950207	9.50647	9.47111	9.55948	104.118	9.6103	100.642	Murinoglobulin-1	4.49511e-06	0.00167785	0.966013	12814.1	5.58369	0.47518	0.810718	0.999988	0.202345	0.115823	9531.05;2951.02;2639.02;2760.02;2757.02;1686.01;555.003;1239.01;1534.01;105.001;	9531.05;2951.02;2639.02;2757.69;2756.61;1651.25;0;773.481;1285.36;42.7863;	0.962167;0.939193;0.944644;0.920656;0.934938;0.920958;0.508676;0.775124;0.792774;0.683374;	14469	0.9	0.890833	0.894962	0.89667
D:\test_move_folder\2022054_T3_Evosep_C1_E1_PRID_31_QID_17_a40-12h_Plate4_8_7206.d	2022054_T3_Evosep_C1_E1_PRID_31_QID_17_a40-12h_Plate4_8_7206	P28665	P28665	MUG1_MOUSE	Mug1	1270790	1139060	1098030	1270790	1139060	1098030	1098280	PFFVEVSLPYSVVR	PFFVEVSLPYSVVR	PFFVEVSLPYSVVR3	3	3.4047e-06	3.4047e-06	1.31362e-05	0.00306748	0.00235294	0.00208768	0.00243902	0	1	40491.3	32294.6	39229.8	33731.5	0.956783	9.50988	9.45685	9.58057	104.118	9.61816	100.447	Murinoglobulin-1	4.49511e-06	0.00167785	0.980967	34816.2	6.06168	0.473535	1.3756	0.999997	1.4232	0.00962079	24423.2;9070.08;7105.04;6998.05;5943.04;4271.03;1576.01;2061.01;3461.03;902.006;	24423.2;9070.08;7105.04;6998.05;5943.04;3926.09;0;2061.01;3315.02;445.185;	0.966975;0.942594;0.949171;0.939605;0.926823;0.939;0.44667;0.922724;0.9473;0.611739;	14469	0.9	0.890833	0.894694	0.897898
D:\test_move_folder\2022054_T3_Evosep_C1_E1_PRID_31_QID_17_a25-12h_Plate4_7_7205.d	2022054_T3_Evosep_C1_E1_PRID_31_QID_17_a25-12h_Plate4_7_7205	P28665	P28665	MUG1_MOUSE	Mug1	1240130	1051520	991390	1240130	1051520	991390	1016790	PFFVEVSLPYSVVR	PFFVEVSLPYSVVR	PFFVEVSLPYSVVR3	3	1.30918e-05	1.30918e-05	1.31362e-05	0.00358423	0.00268817	0.00208768	0.00277008	0	1	19761.8	15288.5	17375	16899.7	0.929637	9.48998	9.43696	9.6137	104.118	9.60022	100.625	Murinoglobulin-1	4.49511e-06	0.00167785	0.958473	19221.1	4.17541	0.403837	0.944686	0.999988	0.68703	0.0481298	13530.1;3948.03;3347.02;3379.03;1676.01;615.005;1370.01;1656.01;2187.02;672.005;	13530.1;3948.03;2989.66;2283.66;543.135;0;1343.94;700.489;1539.38;0;	0.943162;0.96037;0.866099;0.796375;0.685764;-0.186054;0.886523;0.696772;0.746001;-0.0329889;	14442	0.9	0.890833	0.894033	0.896557
D:\test_move_folder\2022054_T3_Evosep_C1_E1_PRID_31_QID_17_a8-12h_Plate4_6_7204.d	2022054_T3_Evosep_C1_E1_PRID_31_QID_17_a8-12h_Plate4_6_7204	P28665	P28665	MUG1_MOUSE	Mug1	1268690	1099210	1097970	1268690	1099210	1097970	1080450	PFFVEVSLPYSVVR	PFFVEVSLPYSVVR	PFFVEVSLPYSVVR3	3	6.62903e-07	6.62903e-07	1.31362e-05	0.00302115	0.00232558	0.00208768	0.00239808	0	1	25089.2	20253.1	23820.6	21082.4	0.969208	9.52595	9.47293	9.57898	104.118	9.62944	100.723	Murinoglobulin-1	4.49511e-06	0.00167785	0.962541	22205.2	5.96993	0.56083	1.57518	0.999999	0.3201	0.0372543	15863.1;5599.04;4471.03;3661.02;3349.02;3032.02;1383.01;2320.01;2010.01;637.004;	15863.1;5565.06;4449.18;3661.02;3349.02;3032.02;1320.48;2185.22;1765.64;637.004;	0.974365;0.982235;0.987188;0.927061;0.939201;0.905258;0.840322;0.909202;0.808523;0.898671;	14496	0.90375	0.890833	0.896292	0.899751
D:\test_move_folder\2022054_T3_Evosep_C1_E1_PRID_31_QID_17_D13-w5_Plate3_34_7196.d	2022054_T3_Evosep_C1_E1_PRID_31_QID_17_D13-w5_Plate3_34_7196	P28665	P28665	MUG1_MOUSE	Mug1	1257750	1049410	936254	1257750	1049410	936254	937229	PFFVEVSLPYSVVR	PFFVEVSLPYSVVR	PFFVEVSLPYSVVR3	3	1.46935e-06	1.46935e-06	1.31362e-05	0.00363636	0.00293255	0.00208768	0.0030303	0	1	27879.2	20040.4	24648	21743.7	0.964297	9.50746	9.45444	9.56049	104.118	9.60139	100.597	Murinoglobulin-1	4.49511e-06	0.00167785	0.977741	24594.2	5.61686	0.513468	0.704733	0.999999	0.422428	0.0310775	17491.1;5553.04;4781.04;4835.04;4114.03;2358.02;2212.02;1946.01;1984.01;748.004;	17491.1;5553.04;4781.04;4835.04;4114.03;2358.02;2212.02;1830.56;1943.78;693.386;	0.964258;0.968939;0.982554;0.959108;0.975298;0.976024;0.981082;0.904467;0.952988;0.804922;	14469	0.90375	0.890833	0.892701	0.902533
D:\test_move_folder\2022054_T3_Evosep_C1_E1_PRID_31_QID_17_c4-w1_Plate3_30_7193.d	2022054_T3_Evosep_C1_E1_PRID_31_QID_17_c4-w1_Plate3_30_7193	P28665	P28665	MUG1_MOUSE	Mug1	912387	706054	565693	912387	706054	565693	573932	PFFVEVSLPYSVVR	PFFVEVSLPYSVVR	PFFVEVSLPYSVVR3	3	7.44742e-05	7.44742e-05	1.31362e-05	0.00342466	0.0025974	0.00208768	0.0027027	0	1	6991.59	5010.15	5830.84	5913.79	0.950691	9.48862	9.43557	9.54163	104.118	9.60225	100.42	Murinoglobulin-1	4.49511e-06	0.00167785	0.961061	7091.04	4.31212	0.30289	0.487169	0.999932	0.165157	0.0652969	4075.03;1837.01;493.004;1146.01;743.004;297.003;540.004;484.003;633.005;266.001;	4053.41;1837.01;0;1101.16;252.672;0;271.354;187.814;595.334;0;	0.94633;0.969954;0.502999;0.93461;0.683867;0.493832;0.760213;0.562884;0.86602;0.459787;	14442	0.899583	0.890833	0.895354	0.895532
D:\test_move_folder\2022054_T3_Evosep_C1_E1_PRID_31_QID_17_b6-6h_Plate4_2_7200.d	2022054_T3_Evosep_C1_E1_PRID_31_QID_17_b6-6h_Plate4_2_7200	P28665	P28665	MUG1_MOUSE	Mug1	1303300	1058310	1075690	1303300	1058310	1075690	1095670	PFFVEVSLPYSVVR	PFFVEVSLPYSVVR	PFFVEVSLPYSVVR3	3	4.59829e-06	4.59829e-06	1.31362e-05	0.00268817	0.00218341	0.00208768	0.00225225	0	1	28423	23013	25446	22878.6	0.95516	9.49033	9.43732	9.57871	104.118	9.58527	100.738	Murinoglobulin-1	4.49511e-06	0.00167785	0.975214	25555.2	5.79382	0.458362	1.45723	0.999996	0.529266	0.0657562	17162.1;6988.05;3685.02;4411.03;4239.03;2529.02;1982.01;2454.02;1790.01;1016.01;	17162.1;6942.58;3670.44;4318.28;4080.64;2299.55;1981.69;1947.52;1790.01;650.221;	0.952863;0.95722;0.915021;0.960975;0.920687;0.891831;0.959299;0.811974;0.959907;0.667277;	14442	0.9	0.890833	0.895169	0.89586
D:\test_move_folder\2022054_T3_Evosep_C1_E1_PRID_31_QID_17_b13-6h_Plate4_1_7199.d	2022054_T3_Evosep_C1_E1_PRID_31_QID_17_b13-6h_Plate4_1_7199	P28665	P28665	MUG1_MOUSE	Mug1	1496150	1095830	1190840	1496150	1095830	1190840	1173260	PFFVEVSLPYSVVR	PFFVEVSLPYSVVR	PFFVEVSLPYSVVR3	3	4.25343e-05	4.25343e-05	1.31362e-05	0.00232558	0.00186567	0.00208768	0.00193424	0	1	51522.6	39785.5	45640.6	42462.9	0.956268	9.50824	9.45522	9.57894	104.118	9.63074	100.15	Murinoglobulin-1	4.49511e-06	0.00167785	0.968047	47935.3	6.06804	0.483314	1.60981	0.999962	0.0454237	0.00574719	32790.2;11153.1;9346.06;7652.05;7404.06;5489.04;4742.03;2570.02;2877.02;1374.01;	32790.2;11119.1;9277.91;7613.28;7257.65;5430.71;4742.03;2459.62;2825.88;1127.13;	0.963703;0.971513;0.933706;0.901981;0.948475;0.937837;0.96888;0.842034;0.944364;0.757123;	14469	0.9	0.890833	0.89575	0.895485
D:\test_move_folder\2022054_T3_Evosep_C1_E1_PRID_31_QID_17_a26-12h_Plate4_5_7203.d	2022054_T3_Evosep_C1_E1_PRID_31_QID_17_a26-12h_Plate4_5_7203	P28665	P28665	MUG1_MOUSE	Mug1	1259100	1131800	1011420	1259100	1131800	1011420	1017680	PFFVEVSLPYSVVR	PFFVEVSLPYSVVR	PFFVEVSLPYSVVR3	3	5.21278e-06	5.21278e-06	1.31362e-05	0.00334448	0.00250627	0.00208768	0.00258398	0	1	18457.4	15165.8	16612.9	13456.1	0.937852	9.52549	9.47248	9.57853	104.118	9.63456	100.549	Murinoglobulin-1	4.49511e-06	0.00167785	0.980419	14950.1	5.95823	0.49288	0.868513	0.999995	0.310088	0.105895	10993.1;4229.03;3349.02;3273.02;2892.02;2518.02;711.004;1216.01;1313.01;351.002;	10993.1;4229.03;3286.94;3235.27;2892.02;2372.64;651.751;506.391;597.379;130.884;	0.934251;0.946678;0.926313;0.938548;0.937818;0.920418;0.815068;0.672643;0.54857;0.46392;	14496	0.904091	0.890833	0.894842	0.899369
D:\test_move_folder\2022054_T3_Evosep_C1_E1_PRID_31_QID_17_b30-6h_Plate4_3_7201.d	2022054_T3_Evosep_C1_E1_PRID_31_QID_17_b30-6h_Plate4_3_7201	P28665	P28665	MUG1_MOUSE	Mug1	1295330	1020510	1070240	1295330	1020510	1070240	1069810	PFFVEVSLPYSVVR	PFFVEVSLPYSVVR	PFFVEVSLPYSVVR3	3	0.000144219	0.000144219	1.31362e-05	0.00307692	0.00248139	0.00208768	0.00255754	0	1	35361.6	27300.6	32409.5	31444.1	0.95573	9.50707	9.45403	9.57776	104.118	9.62179	100.259	Murinoglobulin-1	4.49511e-06	0.00167785	0.983248	34308.2	6.22922	0.550582	1.02586	0.999872	0.527085	0.0181917	22104.2;8246.05;6622.04;5226.04;5379.04;4023.02;1973.01;2919.02;2291.02;782.005;	21904.1;8231.49;6622.04;5226.04;5265.63;3912.14;1953.87;2804.96;2274.07;134.584;	0.947845;0.976218;0.964068;0.956508;0.94207;0.905879;0.874043;0.977767;0.987399;0.338845;	14469	0.9	0.890833	0.894628	0.89594
D:\test_move_folder\2022054_T3_Evosep_C1_E1_PRID_31_QID_17_a39-12h_Plate3_10_7173.d	2022054_T3_Evosep_C1_E1_PRID_31_QID_17_a39-12h_Plate3_10_7173	P28665	P28665	MUG1_MOUSE	Mug1	1247190	1031660	1023950	1247190	1031660	1023950	1004890	PFFVEVSLPYSVVR	PFFVEVSLPYSVVR	PFFVEVSLPYSVVR3	3	2.53518e-05	2.53518e-05	1.31362e-05	0.00390625	0.00282486	0.00208768	0.00289855	0	1	19125.7	15745.7	18977.3	22883.2	0.917921	9.52609	9.47306	9.5791	104.118	9.62771	100.797	Murinoglobulin-1	4.49511e-06	0.00167785	0.979664	23062.2	4.97236	0.530188	1.49399	0.999977	1.08198	0.00611424	14008.1;4017.03;4430.03;2946.02;2764.02;2681.02;2019.02;1491.01;1834.01;421.002;	14008.1;2209.84;4430.03;2907.75;2654.77;2522.58;1943.69;857.302;1716.62;421.002;	0.951878;0.793388;0.984145;0.84898;0.86496;0.975105;0.885558;0.785794;0.935777;0.960571;	14496	0.905	0.890833	0.894533	0.902613
D:\test_move_folder\2022054_T3_Evosep_C1_E1_PRID_31_QID_17_a39-24h_Plate3_11_7174.d	2022054_T3_Evosep_C1_E1_PRID_31_QID_17_a39-24h_Plate3_11_7174	P28665	P28665	MUG1_MOUSE	Mug1	1230290	1036350	928113	1230290	1036350	928113	919732	PFFVEVSLPYSVVR	PFFVEVSLPYSVVR	PFFVEVSLPYSVVR3	3	6.11909e-06	6.11909e-06	1.31362e-05	0.00285714	0.00221239	0.00208768	0.0022831	0	1	22505.6	18382.4	22156.4	18777.2	0.953366	9.50536	9.43468	9.55838	104.118	9.59816	100.363	Murinoglobulin-1	4.49511e-06	0.00167785	0.957656	19073.1	5.88135	0.549171	1.35549	0.999994	0.123085	0.0385568	13926.1;4631.04;3427.02;4087.03;3335.02;2534.02;1985.01;1746.01;1967.02;545.003;	13926.1;4567.5;3374.11;4012.03;3335.02;2534.02;1985.01;1659.05;572.569;467.416;	0.970999;0.930191;0.938063;0.918545;0.94623;0.906142;0.935682;0.85284;0.545086;0.838844;	14442	0.904545	0.890833	0.89499	0.900602
D:\test_move_folder\2022054_T3_Evosep_C1_E1_PRID_31_QID_17_B40-6h_Plate3_19_7182.d	2022054_T3_Evosep_C1_E1_PRID_31_QID_17_B40-6h_Plate3_19_7182	P28665	P28665	MUG1_MOUSE	Mug1	1397590	1115790	1185550	1397590	1115790	1185550	1150830	PFFVEVSLPYSVVR	PFFVEVSLPYSVVR	PFFVEVSLPYSVVR3	3	5.82239e-05	5.82239e-05	1.31362e-05	0.00277778	0.00214133	0.00208768	0.00220264	0	1	30814.6	23434.3	27692.7	25699	0.971937	9.52799	9.4573	9.56333	104.118	9.65241	100.466	Murinoglobulin-1	4.49511e-06	0.00167785	0.971137	28596.2	6.00905	0.567543	1.1305	0.999947	0.471413	0.0365859	18974.1;6520.05;5755.04;5469.04;3248.02;2341.02;1149.01;2087.01;1693.01;419.003;	18825.6;6520.05;5721.04;5469.03;3248.02;2160.39;0;2046.35;1624.84;0;	0.97389;0.988079;0.94929;0.945972;0.960071;0.857011;0.506922;0.923306;0.917779;0.538187;	14496	0.9	0.890833	0.895218	0.895247
D:\test_move_folder\2022054_T3_Evosep_C1_E1_PRID_31_QID_17_b18-6h_Plate3_20_7183.d	2022054_T3_Evosep_C1_E1_PRID_31_QID_17_b18-6h_Plate3_20_7183	P28665	P28665	MUG1_MOUSE	Mug1	1234510	967983	1031630	1234510	967983	1031630	1001390	PFFVEVSLPYSVVR	PFFVEVSLPYSVVR	PFFVEVSLPYSVVR3	3	1.07665e-06	1.07665e-06	1.31362e-05	0.00293255	0.00232019	0.00208768	0.00239808	0	1	32404.2	23456.9	28726	29253.5	0.946356	9.49258	9.43956	9.59863	104.118	9.62971	99.3008	Murinoglobulin-1	4.49511e-06	0.00167785	0.977814	32999.2	5.6658	0.522727	1.47004	0.999999	0.168627	0.0268928	20813.1;7195.05;4974.04;4396.03;4486.03;2698.02;2284.02;3275.02;1974.01;635.004;	20813.1;7195.05;4939.89;4396.03;4435.05;1494.45;2284.02;2973.18;1974.01;583.999;	0.938682;0.975042;0.888503;0.935734;0.947222;0.782661;0.892397;0.894545;0.935869;0.844703;	14442	0.899583	0.890833	0.896044	0.894798
D:\test_move_folder\2022054_T3_Evosep_C1_E1_PRID_31_QID_17_d20-w1_Plate4_15_7213.d	2022054_T3_Evosep_C1_E1_PRID_31_QID_17_d20-w1_Plate4_15_7213	P28665	P28665	MUG1_MOUSE	Mug1	1314510	1092880	958785	1314510	1092880	958785	997251	PFFVEVSLPYSVVR	PFFVEVSLPYSVVR	PFFVEVSLPYSVVR3	3	2.97503e-05	2.97503e-05	1.31362e-05	0.00314465	0.00255754	0.00208768	0.00265252	0	1	19552.8	14960.7	16094.8	15261.2	0.945428	9.5419	9.48889	9.59494	104.118	9.65306	100.698	Murinoglobulin-1	4.49511e-06	0.00167785	0.939981	18540.1	5.05658	0.449178	1.17989	0.999973	0.314233	0.114622	12006.1;4291.04;4078.03;3338.02;2344.02;2165.02;1935.01;1535.01;712.005;649.004;	12006.1;4291.04;3963.03;3255.69;2212.57;2143.85;1897.05;1389.07;320.804;258.379;	0.960557;0.942186;0.947454;0.893908;0.840254;0.909494;0.923594;0.803588;0.675148;0.570664;	14523	0.904545	0.890833	0.89539	0.900476
D:\test_move_folder\2022054_T3_Evosep_C1_E1_PRID_31_QID_17_d37-w1_Plate4_14_7212.d	2022054_T3_Evosep_C1_E1_PRID_31_QID_17_d37-w1_Plate4_14_7212	P28665	P28665	MUG1_MOUSE	Mug1	1321990	1052390	969705	1321990	1052390	969705	986167	PFFVEVSLPYSVVR	PFFVEVSLPYSVVR	PFFVEVSLPYSVVR3	3	8.59771e-07	8.59771e-07	1.31362e-05	0.0031348	0.00251889	0.00208768	0.00261097	0	1	13203.5	10688.8	11747.8	8747.21	0.919714	9.50862	9.45561	9.56164	104.118	9.60679	100.782	Murinoglobulin-1	4.49511e-06	0.00167785	0.885196	9831.07	4.41281	0.466301	0.785532	0.999999	0.357724	0.0672121	7477.06;3512.03;2336.02;2351.02;1640.01;1189.01;916.008;635.005;690.004;263.002;	7477.06;3426.34;2181.29;2300.12;1483.05;1104.32;877.21;0;538.812;50.8789;	0.926758;0.904227;0.85642;0.919884;0.927957;0.912405;0.842518;0.110094;0.807529;0.0668173;	14469	0.9	0.890833	0.89439	0.895712
D:\test_move_folder\2022054_T3_Evosep_C1_E1_PRID_31_QID_17_b17-6h_Plate4_20_7218.d	2022054_T3_Evosep_C1_E1_PRID_31_QID_17_b17-6h_Plate4_20_7218	P28665	P28665	MUG1_MOUSE	Mug1	1419220	1117850	1161010	1419220	1117850	1161010	1153950	PFFVEVSLPYSVVR	PFFVEVSLPYSVVR	PFFVEVSLPYSVVR3	3	4.52199e-05	4.52199e-05	1.31362e-05	0.00262467	0.00209205	0.00208768	0.0021645	0	1	38250.6	28594.5	34612.4	32774.3	0.966165	9.50631	9.45327	9.59465	104.118	9.61999	100.3	Murinoglobulin-1	4.49511e-06	0.00167785	0.982935	36219.3	6.13183	0.462753	1.6046	0.999959	0.298616	0.0247274	23733.2;8747.06;6948.05;5873.04;6052.04;3337.02;2737.02;2368.02;3154.02;934.007;	23637;8740.51;6948.05;5873.04;5826.33;3337.02;2646.66;1493.71;3154.02;823.55;	0.978378;0.94664;0.954643;0.94607;0.92547;0.949745;0.922376;0.791616;0.951505;0.841038;	14469	0.899545	0.890833	0.89272	0.897774
D:\test_move_folder\2022054_T3_Evosep_C1_E1_PRID_31_QID_17_B25-6h_Plate4_18_7216.d	2022054_T3_Evosep_C1_E1_PRID_31_QID_17_B25-6h_Plate4_18_7216	P28665	P28665	MUG1_MOUSE	Mug1	1276860	1099970	1133940	1276860	1099970	1133940	1094050	PFFVEVSLPYSVVR	PFFVEVSLPYSVVR	PFFVEVSLPYSVVR3	3	1.25316e-05	1.25316e-05	1.31362e-05	0.00299401	0.00226757	0.00208768	0.00234192	0	1	55425.9	40366.4	47228	44300.6	0.965664	9.52305	9.47004	9.61143	104.118	9.61021	100.918	Murinoglobulin-1	4.49511e-06	0.00167785	0.988502	51990.3	6.18811	0.493887	0.313214	0.999989	0.699194	0.0319204	33979.2;11945.1;8319.06;9575.06;7266.06;4562.03;3416.02;4202.03;3806.03;276.002;	33979.2;11945.1;8319.06;9501.59;7266.06;4562.03;3409.44;3802.29;3779.09;0;	0.969131;0.968085;0.927435;0.95022;0.968733;0.94259;0.920034;0.894678;0.956446;0.0197084;	14496	0.9	0.890833	0.894542	0.897702
D:\test_move_folder\2022054_T3_Evosep_C1_E1_PRID_31_QID_17_B20-6h_Plate4_19_7217.d	2022054_T3_Evosep_C1_E1_PRID_31_QID_17_B20-6h_Plate4_19_7217	P28665	P28665	MUG1_MOUSE	Mug1	1514420	1237100	1239560	1514420	1237100	1239560	1208560	PFFVEVSLPYSVVR	PFFVEVSLPYSVVR	PFFVEVSLPYSVVR3	3	1.25634e-06	1.25634e-06	1.31362e-05	0.00320513	0.002457	0.00208768	0.00254453	0	1	64860.5	45557.3	52517	48540.5	0.959353	9.50767	9.45464	9.56067	104.118	9.60436	100.229	Murinoglobulin-1	4.49511e-06	0.00167785	0.986128	59949.3	6.24034	0.468719	1.78246	0.999999	0.451425	0.0342606	38629.3;14401.1;10969.1;11830.1;9682.07;6287.04;4163.03;4727.03;3703.03;1048.01;	38629.3;14401.1;10969.1;11830.1;9682.07;6287.04;4163.03;4616.62;3703.03;1044.76;	0.962942;0.946897;0.940662;0.962794;0.959612;0.986915;0.937144;0.97771;0.95895;0.884995;	14469	0.9	0.890833	0.894681	0.897007
D:\test_move_folder\2022054_T3_Evosep_C1_E1_PRID_31_QID_17_B19-6h_Plate4_17_7215.d	2022054_T3_Evosep_C1_E1_PRID_31_QID_17_B19-6h_Plate4_17_7215	P28665	P28665	MUG1_MOUSE	Mug1	1355610	1159350	1076680	1355610	1159350	1076680	1106780	PFFVEVSLPYSVVR	PFFVEVSLPYSVVR	PFFVEVSLPYSVVR3	3	2.24428e-06	2.24428e-06	1.31362e-05	0.00338983	0.00252525	0.00208768	0.00261097	0	1	49187.3	39889.9	44134.9	42787.2	0.961711	9.5064	9.45339	9.5771	104.118	9.63029	100.368	Murinoglobulin-1	4.49511e-06	0.00167785	0.984135	47685.3	6.1923	0.463436	0.0754015	0.999998	0.778356	0.0430985	31093.2;10454.1;8590.05;7687.05;6974.05;5436.04;4228.03;4107.03;2684.02;399.003;	31093.2;10454.1;8590.05;7640.05;6974.05;5366.78;4228.03;3930.07;2684.02;96.6648;	0.965487;0.949162;0.956484;0.963515;0.958756;0.939051;0.94097;0.936639;0.91233;0.137487;	14469	0.9	0.890833	0.894695	0.897718
D:\test_move_folder\2022054_T3_Evosep_C1_E1_PRID_31_QID_17_c31-w1_Plate4_16_7214.d	2022054_T3_Evosep_C1_E1_PRID_31_QID_17_c31-w1_Plate4_16_7214	P28665	P28665	MUG1_MOUSE	Mug1	1200190	1040790	931148	1200190	1040790	931148	947896	PFFVEVSLPYSVVR	PFFVEVSLPYSVVR	PFFVEVSLPYSVVR3	3	2.08415e-05	2.08415e-05	1.31362e-05	0.0033557	0.00271739	0.00208768	0.00276243	0	1	9610.06	8395.3	8366.92	8750.89	0.931378	9.54414	9.49112	9.59715	104.118	9.66401	100.56	Murinoglobulin-1	4.49511e-06	0.00167785	0.961259	10051.1	3.83884	0.425568	1.28918	0.999981	0.527085	0.0425467	5937.04;2122.01;1498.01;1598.01;906.006;676.006;919.007;587.005;621.004;328.002;	5937.04;2119.26;847.539;1553.76;454.027;330.801;901.897;224.793;398.312;146.965;	0.961656;0.884722;0.75446;0.879318;0.746429;0.719028;0.907425;0.575195;0.777548;0.712259;	14523	0.9	0.890833	0.894885	0.89499
D:\test_move_folder\2022054_T3_Evosep_C1_E1_PRID_31_QID_17_a9-24h_Plate4_13_7211.d	2022054_T3_Evosep_C1_E1_PRID_31_QID_17_a9-24h_Plate4_13_7211	P28665	P28665	MUG1_MOUSE	Mug1	1326560	1073350	973158	1326560	1073350	973158	980206	PFFVEVSLPYSVVR	PFFVEVSLPYSVVR	PFFVEVSLPYSVVR3	3	5.07464e-06	5.07464e-06	1.31362e-05	0.00293255	0.00240964	0.00208768	0.00248139	0	1	19003.4	15901	18500.3	15208.5	0.951102	9.52562	9.47261	9.57864	104.118	9.61422	100.404	Murinoglobulin-1	4.49511e-06	0.00167785	0.937802	15622.1	5.38781	0.509312	1.41773	0.999995	0.533279	0.0685797	11969.1;3966.03;3078.02;3116.02;1614.01;2220.02;1285.01;1599.01;2108.01;403.003;	11969.1;3918.34;2935.02;3116.02;800.384;2220.02;1232.01;1464.34;1459.38;114.83;	0.951291;0.960916;0.92176;0.938033;0.718004;0.969037;0.885964;0.940267;0.79857;0.309173;	14496	0.904091	0.890833	0.895292	0.900179
D:\test_move_folder\2022054_T3_Evosep_C1_E1_PRID_31_QID_17_a5-24h_Plate4_11_7209.d	2022054_T3_Evosep_C1_E1_PRID_31_QID_17_a5-24h_Plate4_11_7209	P28665	P28665	MUG1_MOUSE	Mug1	1114700	893569	933958	1114700	893569	933958	916855	PFFVEVSLPYSVVR	PFFVEVSLPYSVVR	PFFVEVSLPYSVVR3	3	0.000381679	0.00146126	1.31362e-05	0.00420168	0.00325733	0.00208768	0.00331126	0	1	14059.1	12617	14992.2	16314.5	0.928057	9.54396	9.47325	9.5793	104.118	9.63704	100.239	Murinoglobulin-1	4.49511e-06	0.00167785	0.933722	15299.1	5.27225	0.545572	0	0.998672	0	-10000000	9719.07;3184.02;2672.02;2555.02;3115.02;1619.01;699.005;1413.01;1675.01;156.001;	9665.38;1838.66;2362.2;2555.02;2965.21;1619.01;208.961;1385;1424.06;0;	0.948214;0.789804;0.805681;0.951296;0.902396;0.917243;0.426765;0.895766;0.842928;0.305193;	14523	0.900455	0.890833	0.895121	0.896514
D:\test_move_folder\2022054_T3_Evosep_C1_E1_PRID_31_QID_17_D16-w5_Plate4_35_7232.d	2022054_T3_Evosep_C1_E1_PRID_31_QID_17_D16-w5_Plate4_35_7232	P28665	P28665	MUG1_MOUSE	Mug1	1060310	942468	867422	1060310	942468	867422	847377	PFFVEVSLPYSVVR	PFFVEVSLPYSVVR	PFFVEVSLPYSVVR3	3	8.90658e-05	8.90658e-05	1.31362e-05	0.00316456	0.00255102	0.00208768	0.00263852	0	1	16769.3	12876.5	15005.2	12371.6	0.932109	9.56161	9.50861	9.61463	104.118	9.66874	100.598	Murinoglobulin-1	4.49511e-06	0.00167785	0.932966	13826.1	5.86255	0.530307	1.06481	0.99992	0.133343	0.120114	10853.1;3305.03;3665.03;2813.02;2482.02;2155.01;1626.01;496.004;986.008;618.005;	10853.1;3270.31;3649.61;2645.93;2482.02;2053.37;1572.31;207.713;962.729;290.804;	0.949439;0.864185;0.92638;0.944979;0.987174;0.902553;0.88898;0.645378;0.903245;0.750068;	14550	0.904091	0.890833	0.895893	0.898249
D:\test_move_folder\2022054_T3_Evosep_C1_E1_PRID_31_QID_17_D14-w5_Plate4_34_7231.d	2022054_T3_Evosep_C1_E1_PRID_31_QID_17_D14-w5_Plate4_34_7231	P28665	P28665	MUG1_MOUSE	Mug1	1207500	1020180	977761	1207500	1020180	977761	938092	PFFVEVSLPYSVVR	PFFVEVSLPYSVVR	PFFVEVSLPYSVVR3	3	0.000209168	0.000209168	1.31362e-05	0.00371747	0.00280899	0.00208768	0.00290698	0	1	10165.6	7824.05	9100.98	9403.13	0.918866	9.50623	9.45322	9.55926	104.118	9.60493	99.8102	Murinoglobulin-1	4.49511e-06	0.00167785	0.906307	10503.1	3.34671	0.488979	0.760508	0.999812	0.698285	0.0178652	6455.04;1937.01;1963.01;1815.02;1867.01;511.003;848.006;693.004;294.002;388.003;	6455.04;1914.64;1866.96;1795.89;1776.26;444.926;727.938;296.462;24.9579;178.878;	0.906249;0.943617;0.902308;0.937827;0.886475;0.895101;0.8023;0.692302;0.293166;0.779531;	14469	0.905	0.890833	0.89703	0.899848
D:\test_move_folder\2022054_T3_Evosep_C1_E1_PRID_31_QID_17_D4-w5_Plate4_33_7230.d	2022054_T3_Evosep_C1_E1_PRID_31_QID_17_D4-w5_Plate4_33_7230	P28665	P28665	MUG1_MOUSE	Mug1	1179770	1051930	1038130	1179770	1051930	1038130	1021710	PFFVEVSLPYSVVR	PFFVEVSLPYSVVR	PFFVEVSLPYSVVR3	3	6.89036e-06	6.89036e-06	1.31362e-05	0.0035461	0.00259067	0.00208768	0.00266667	0	1	32937.6	29156.1	32185.2	27049	0.94909	9.52289	9.46987	9.64663	104.118	9.62215	100.525	Murinoglobulin-1	4.49511e-06	0.00167785	0.913397	27681.2	5.61636	0.493192	1.29676	0.999994	0.683381	0.0599878	19511.1;7603.04;6517.04;5910.04;3006.02;3739.03;2507.01;3061.02;1867.01;838.007;	19511.1;7516.39;6517.04;5910.04;1320.35;3540.14;2415.29;2772.77;1867.01;303.874;	0.958296;0.920206;0.932615;0.95543;0.68941;0.962153;0.878973;0.856843;0.973515;0.616481;	14496	0.904545	0.890833	0.897858	0.898261
D:\test_move_folder\2022054_T3_Evosep_C1_E1_PRID_31_QID_17_B32-6_Plate4_32_7229.d	2022054_T3_Evosep_C1_E1_PRID_31_QID_17_B32-6_Plate4_32_7229	P28665	P28665	MUG1_MOUSE	Mug1	1274950	1146580	1084000	1274950	1146580	1084000	1079310	PFFVEVSLPYSVVR	PFFVEVSLPYSVVR	PFFVEVSLPYSVVR3	3	1.07026e-06	1.07026e-06	1.31362e-05	0.00343643	0.00260417	0.00208768	0.00269542	0	1	29408.5	24887.9	29808.7	27351.4	0.958423	9.56282	9.50979	9.6335	104.118	9.66806	100.185	Murinoglobulin-1	4.49511e-06	0.00167785	0.975229	26984.2	5.74075	0.468598	0.839634	0.999999	1.19934	0.0105417	18306.1;6283.04;4889.04;4874.03;3474.02;2172.02;1977.01;1774.01;1869.01;615.005;	18306.1;6283.04;4889.04;4819.37;3474.02;2172.02;1977.01;1774.01;1850.74;573.933;	0.973732;0.937024;0.950862;0.92817;0.931047;0.855281;0.971379;0.891868;0.869277;0.832027;	14550	0.899583	0.890833	0.895931	0.895885
D:\test_move_folder\2022054_T3_Evosep_C1_E1_PRID_31_QID_17_A26-12_Plate4_31_7228.d	2022054_T3_Evosep_C1_E1_PRID_31_QID_17_A26-12_Plate4_31_7228	P28665	P28665	MUG1_MOUSE	Mug1	1185800	1083130	965327	1185800	1083130	965327	960229	PFFVEVSLPYSVVR	PFFVEVSLPYSVVR	PFFVEVSLPYSVVR3	3	0.000173192	0.000173192	1.31362e-05	0.00383142	0.0027933	0.00208768	0.00285714	0	1	10459.1	9403.22	9022.23	7823.18	0.948862	9.57845	9.50777	9.6138	104.118	9.67632	100.954	Murinoglobulin-1	4.49511e-06	0.00167785	0.949815	9069.07	4.41108	0.502964	0	0.999845	0.368325	0.151953	6399.05;2085.01;2096.02;2019.01;1454.01;700.005;867.006;544.005;1130.01;128.001;	6399.05;2041.01;2058.65;2019.01;1402.29;235.961;794.006;154.03;344.824;13.7362;	0.962699;0.90966;0.911371;0.944638;0.917646;0.517361;0.91154;0.680797;0.341203;-0.147355;	14577	0.905	0.890833	0.897407	0.898755
D:\test_move_folder\2022054_T3_Evosep_C1_E1_PRID_31_QID_17_c8- w1_Plate4_30_7227.d	2022054_T3_Evosep_C1_E1_PRID_31_QID_17_c8- w1_Plate4_30_7227	P28665	P28665	MUG1_MOUSE	Mug1	1144560	1042550	832502	1144560	1042550	832502	814672	PFFVEVSLPYSVVR	PFFVEVSLPYSVVR	PFFVEVSLPYSVVR3	3	6.84242e-05	6.84242e-05	1.31362e-05	0.00248756	0.00183824	0.00208768	0.00191571	0	1	7009.24	5817.4	5909.67	5212.24	0.923716	9.52506	9.47206	9.57808	104.118	9.65808	100.268	Murinoglobulin-1	4.49511e-06	0.00167785	0.907193	6182.04	3.5239	0.359139	0.325114	0.999938	0	-10000000	4417.03;1518.01;770.004;1204.01;471.003;491.004;176.001;913.005;318.002;767.006;	4417.03;1416.66;342.124;1175.55;132.325;119.024;67.0634;777.249;175.249;69.9211;	0.938181;0.860383;0.765126;0.945691;0.558108;0.45091;0.691303;0.829728;0.453058;-0.114666;	14496	0.904545	0.890833	0.897871	0.898336
D:\test_move_folder\2022054_T3_Evosep_C1_E1_PRID_31_QID_17_c41-w1_Plate4_29_7226.d	2022054_T3_Evosep_C1_E1_PRID_31_QID_17_c41-w1_Plate4_29_7226	P28665	P28665	MUG1_MOUSE	Mug1	1049220	828678	649803	1049220	828678	649803	659235	PFFVEVSLPYSVVR	PFFVEVSLPYSVVR	PFFVEVSLPYSVVR3	3	0.00034118	0.00359643	1.31362e-05	0.003861	0.00301205	0.00208768	0.00309598	0	1	3314.32	2344.71	2481.08	1719.53	0.909647	9.54206	9.50672	9.61275	104.118	9.6752	100.262	Murinoglobulin-1	4.49511e-06	0.00167785	0.72797	2297.02	2.43474	0.528117	0.232816	0.996774	0.386143	0.0590684	2058.01;1067.01;588.005;520.004;487.004;431.002;81.0007;647.004;1240.01;360.003;	2058.01;913.773;519.117;342.533;448.194;168.573;18.1014;285.359;0;0;	0.949746;0.874988;0.860003;0.761181;0.884609;0.162393;0.421126;0.681857;-0.198318;-0.451708;	14523	0.900909	0.890833	0.899092	0.895306
D:\test_move_folder\2022054_T3_Evosep_C1_E1_PRID_31_QID_17_c33-w1_Plate4_28_7225.d	2022054_T3_Evosep_C1_E1_PRID_31_QID_17_c33-w1_Plate4_28_7225	P28665	P28665	MUG1_MOUSE	Mug1	1165460	1023140	853190	1165460	1023140	853190	883808	PFFVEVSLPYSVVR	PFFVEVSLPYSVVR	PFFVEVSLPYSVVR3	3	0.000345185	0.000652206	1.31362e-05	0.00282486	0.00227273	0.00208768	0.00235294	0	1	8530.87	7239.12	7759.58	8129.97	0.894559	9.5084	9.47305	9.63216	104.118	9.60059	102.049	Murinoglobulin-1	4.49511e-06	0.00167785	0.899212	8938.07	3.54034	0.366577	0	0.999412	0.418331	0.0942968	5459.04;1484.01;710.005;1818.01;864.005;875.006;972.007;1172.01;1001.01;197.002;	5459.04;1434.97;0;1636.87;512.931;857.489;355.586;421.524;233.087;0;	0.920834;0.853455;-0.369387;0.842963;0.750324;0.833353;0.452228;0.392012;0.173994;-0.587109;	14469	0.905	0.890833	0.896758	0.899952
D:\test_move_folder\2022054_T3_Evosep_C1_E1_PRID_31_QID_17_b15-72h_Plate4_27_7224.d	2022054_T3_Evosep_C1_E1_PRID_31_QID_17_b15-72h_Plate4_27_7224	P28665	P28665	MUG1_MOUSE	Mug1	1160580	928226	788220	1160580	928226	788220	796702	PFFVEVSLPYSVVR	PFFVEVSLPYSVVR	PFFVEVSLPYSVVR3	3	0.00030656	0.00548878	1.31362e-05	0.00294118	0.00230947	0.00208768	0.00239234	0	1	3343.42	2310.04	2610.61	2627.47	0.81836	9.50996	9.45692	9.58064	104.118	9.60482	100.352	Murinoglobulin-1	4.49511e-06	0.00167785	0.791362	3365.02	2.09586	0.327208	0	0.995056	0.307325	0.0655269	2627.02;1423.01;326.002;443.003;709.005;435.003;528.003;634.004;1191.01;58.0003;	2439.59;483.066;0;420.766;709.005;79.8162;267.809;178.148;237.292;0;	0.839641;0.676209;0.242231;0.858172;0.943216;0.215631;0.672776;0.201428;0.123304;-0.269467;	14469	0.9	0.890833	0.897212	0.894227
D:\test_move_folder\2022054_T3_Evosep_C1_E1_PRID_31_QID_17_B25-72h_Plate4_25_7223.d	2022054_T3_Evosep_C1_E1_PRID_31_QID_17_B25-72h_Plate4_25_7223	P28665	P28665	MUG1_MOUSE	Mug1	1314110	921321	910543	1314110	921321	910543	912335	PFFVEVSLPYSVVR	PFFVEVSLPYSVVR	PFFVEVSLPYSVVR3	3	1.98174e-05	1.98174e-05	1.31362e-05	0.00239808	0.00185874	0.00208768	0.00194175	0	1	6452.65	4679.05	5574.96	6294.13	0.947033	9.47201	9.43667	9.52503	104.118	9.60095	100.354	Murinoglobulin-1	4.49511e-06	0.00167785	0.925008	7285.04	4.39062	0.41887	0	0.999982	0.505199	0.0559606	3966.02;1449.01;1486.01;1110.01;929.007;558.004;849.006;908.007;1512.01;377.002;	3966.02;1441.12;1416.66;1045.51;406.085;155.111;707.966;672.36;544.052;32.6272;	0.94445;0.945276;0.918679;0.959253;0.744118;0.492936;0.833443;0.804872;-0.0356978;-0.434058;	14415	0.905	0.890833	0.897469	0.899304
D:\test_move_folder\2022054_T3_Evosep_C1_E1_PRID_31_QID_17_b15-6h_Plate4_21_7219.d	2022054_T3_Evosep_C1_E1_PRID_31_QID_17_b15-6h_Plate4_21_7219	P28665	P28665	MUG1_MOUSE	Mug1	1258060	1085790	1105250	1258060	1085790	1105250	1125400	PFFVEVSLPYSVVR	PFFVEVSLPYSVVR	PFFVEVSLPYSVVR3	3	6.54658e-05	6.54658e-05	1.31362e-05	0.00258398	0.00212314	0.00208768	0.00219298	0	1	35559	34403.9	36536.2	34677.7	0.951548	9.50845	9.45544	9.57916	104.118	9.63333	100.002	Murinoglobulin-1	4.49511e-06	0.00167785	0.965078	33750.2	5.78982	0.453162	0.637288	0.999942	0.527085	0.0207893	21807.2;8147.06;5971.04;5662.04;4587.03;3402.02;3150.02;3607.02;2682.02;552.003;	21807.2;8147.06;5729.04;5604.75;4521.11;3341.28;3150.02;3471.01;2651.02;0;	0.962705;0.94932;0.927937;0.911374;0.897604;0.894694;0.94836;0.923597;0.916623;0.0981966;	14469	0.9	0.890833	0.893424	0.897275
D:\test_move_folder\2022054_T3_Evosep_C1_E1_PRID_31_QID_17_a3-12h_Plate4_23_7221.d	2022054_T3_Evosep_C1_E1_PRID_31_QID_17_a3-12h_Plate4_23_7221	P28665	P28665	MUG1_MOUSE	Mug1	1241960	1011660	908572	1241960	1011660	908572	890874	PFFVEVSLPYSVVR	PFFVEVSLPYSVVR	PFFVEVSLPYSVVR3	3	0.000343722	0.000343722	1.31362e-05	0.00303951	0.00231481	0.00208768	0.00239234	0	1	9969.74	7359.4	8611.44	8153.07	0.939527	9.5057	9.45269	9.55884	104.118	9.60628	101.043	Murinoglobulin-1	4.49511e-06	0.00167785	0.955252	9439.07	4.37497	0.4955	0	0.999688	0.0675949	0.0599478	6827.04;1975.01;1958.02;2102.01;1059.01;1653.01;392.002;872.006;1121.01;125.001;	6827.04;1040.69;1081.86;2102.01;562.001;1487.54;85.0112;357.397;383.233;27.1491;	0.962723;0.754464;0.788616;0.955813;0.771126;0.811278;0.399477;0.674134;0.331866;0.0584268;	14469	0.904545	0.890833	0.896358	0.899941
D:\test_move_folder\2022054_T3_Evosep_C1_E1_PRID_31_QID_17_a38-12h_Plate4_22_7220.d	2022054_T3_Evosep_C1_E1_PRID_31_QID_17_a38-12h_Plate4_22_7220	P28665	P28665	MUG1_MOUSE	Mug1	1174770	1091730	949693	1174770	1091730	949693	948531	PFFVEVSLPYSVVR	PFFVEVSLPYSVVR	PFFVEVSLPYSVVR3	3	0.000130049	0.000130049	1.31362e-05	0.00359712	0.00273224	0.00208768	0.00280112	0	1	12305.3	9659.49	11201.5	9254.16	0.927414	9.49119	9.43816	9.5442	104.118	9.5969	100.962	Murinoglobulin-1	4.49511e-06	0.00167785	0.938092	10166.1	4.54411	0.350473	0.928134	0.999883	0.527085	0.105451	7395.04;3067.02;855.005;2017.02;1884.01;1656.01;1033.01;919.005;1268.01;455.004;	7395.04;2946.06;43.1265;1964.16;1830.09;1656.01;1011.46;853.578;541.686;225.658;	0.945728;0.87216;-0.174935;0.941338;0.900405;0.978988;0.853988;0.844055;0.494903;0.73159;	14442	0.904545	0.890833	0.894658	0.90051
D:\test_move_folder\2022053_T3_Evosep_C1_E1_PRID_31_QID_17_d35-w1_Plate1_11_7085.d	2022053_T3_Evosep_C1_E1_PRID_31_QID_17_d35-w1_Plate1_11_7085	Q9Z2U1	Q9Z2U1	PSA5_MOUSE	Psma5	1720.46	1311.05	1590.27	1720.46	1311.05	1590.27	1590.27	PFGVALLFGGVDEK	PFGVALLFGGVDEK	PFGVALLFGGVDEK2	2	0.000317259	0.000614731	1.34911e-05	0.00347222	0.00280112	0.00208768	0.00289017	0	1	1784.38	1086.52	1319.68	6167.36	0.80849	9.75572	9.70268	9.87944	105.777	9.77275	101.005	Proteasome subunit alpha type-5	4.61655e-06	0.00167785	0.921521	8339.09	3.46087	0.619115	1.205	0.999442	1.28039	0.224131	607.005;1582.02;669.006;968.008;279.003;124.001;	539.645;1350.7;433.685;968.008;0;0;	0.854996;0.823249;0.762526;0.933498;0.226522;0.491824;	14866	1.03542	1.04	1.03895	1.03606
D:\test_move_folder\2022053_T3_Evosep_C1_E1_PRID_31_QID_17_d36-w1_1_Plate1_10_7084.d	2022053_T3_Evosep_C1_E1_PRID_31_QID_17_d36-w1_1_Plate1_10_7084	Q9Z2U1	Q9Z2U1	PSA5_MOUSE	Psma5	916.468	686.451	782.332	916.468	686.451	782.332	782.332	PFGVALLFGGVDEK	PFGVALLFGGVDEK	PFGVALLFGGVDEK2	2	0.000314762	0.00230284	1.34911e-05	0.00359712	0.00288184	0.00208768	0.00299401	0	1	810.651	511.05	659.687	5751	0.728477	9.84192	9.7889	9.87735	105.777	9.82287	104.968	Proteasome subunit alpha type-5	4.61655e-06	0.00167785	0.912187	7067.07	3.46081	0.579447	1.69215	0.997923	1.43042	0.123547	845.009;1517.02;182.001;1029.01;105.001;53.0004;	845.009;775.141;0;668.256;35.51;0;	0.854686;0.750498;0.19994;0.864668;0.247795;0.381902;	15001	1.04045	1.04	1.03894	1.04184
D:\test_move_folder\2022053_T3_Evosep_C1_E1_PRID_31_QID_17_b22-6h_Plate1_1_7075.d	2022053_T3_Evosep_C1_E1_PRID_31_QID_17_b22-6h_Plate1_1_7075	Q9Z2U1	Q9Z2U1	PSA5_MOUSE	Psma5	2032.48	2034.31	2658.62	2032.48	2034.31	2658.62	2658.62	PFGVALLFGGVDEK	PFGVALLFGGVDEK	PFGVALLFGGVDEK2	2	0.00116043	0.0118697	1.34911e-05	0.00248139	0.00204918	0.00208768	0.00209644	0	1	2032.48	2034.31	2086.42	6484.7	0.868224	9.93581	9.88279	10.0065	105.777	9.92028	103.897	Proteasome subunit alpha type-5	4.61655e-06	0.00167785	0.78634	6317.06	3.03525	0.342448	1.33653	0.98944	1.00247	0.280454	567.005;1242.01;910.009;577.006;168.002;62.0006;	0;1242.01;730.369;555.781;60.0976;0;	0.386442;0.952338;0.746175;0.960429;0.61312;-0.152198;	15136	1.02455	1.04	1.02691	1.03835
D:\test_move_folder\2022053_T3_Evosep_C1_E1_PRID_31_QID_17_b23-6h_Plate1_2_7076.d	2022053_T3_Evosep_C1_E1_PRID_31_QID_17_b23-6h_Plate1_2_7076	Q9Z2U1	Q9Z2U1	PSA5_MOUSE	Psma5	2558.12	2224.72	1326.91	2558.12	2224.72	1326.91	1326.91	PFGVALLFGGVDEK	PFGVALLFGGVDEK	PFGVALLFGGVDEK2	2	0.00109469	0.0165198	1.34911e-05	0.00260417	0.00212314	0.00208768	0.00217391	0	1	459.004	388.019	444.801	6004.33	0.818983	9.9114	9.85838	9.98207	105.777	9.86798	105.434	Proteasome subunit alpha type-5	4.61655e-06	0.00167785	0.635672	6196.06	2.7831	0.677988	1.51148	0.985423	1.05417	0.195033	407.004;525.005;294.002;464.004;259.003;0;	193.789;0;200.002;160.085;259.003;0;	0.769455;-0.052224;0.754769;0.529651;0.868569;0;	15109	1.02045	1.04	1.02446	1.03478
D:\test_move_folder\2022053_T3_Evosep_C1_E1_PRID_31_QID_17_b11- 6h_Plate1_3_7077.d	2022053_T3_Evosep_C1_E1_PRID_31_QID_17_b11- 6h_Plate1_3_7077	Q9Z2U1	Q9Z2U1	PSA5_MOUSE	Psma5	1461.13	1212.71	1599.7	1461.13	1212.71	1599.7	1599.7	PFGVALLFGGVDEK	PFGVALLFGGVDEK	PFGVALLFGGVDEK2	2	0.000312695	0.00131043	1.34911e-05	0.0026178	0.0021692	0.00208768	0.00223214	0	1	1461.13	1212.71	1360.14	5690.56	0.816411	9.90965	9.85662	9.94499	105.777	9.86851	105.408	Proteasome subunit alpha type-5	4.61655e-06	0.00167785	0.631627	6113.06	3.80548	0.347343	1.87028	0.998828	0.24574	0.269881	429.004;1086.01;545.006;917.009;174.002;59.0004;	0;805.83;481.294;371.004;174.002;0;	0.426609;0.769557;0.844867;0.528076;0.954686;0.525184;	15109	1.01955	1.04	1.02502	1.03321
D:\test_move_folder\2022053_T3_Evosep_C1_E1_PRID_31_QID_17_ a13- 12h_Plate1_4_7078.d	2022053_T3_Evosep_C1_E1_PRID_31_QID_17_ a13- 12h_Plate1_4_7078	Q9Z2U1	Q9Z2U1	PSA5_MOUSE	Psma5	1296.01	1104.63	1093.29	1296.01	1104.63	1093.29	1093.29	PFGVALLFGGVDEK	PFGVALLFGGVDEK	PFGVALLFGGVDEK2	2	0.000949367	0.00714262	1.34911e-05	0.00346021	0.00257732	0.00208768	0.00265252	0	1	665.935	554.061	652.074	6711.4	0.653645	9.89435	9.84134	10.0181	105.777	9.8519	106.354	Proteasome subunit alpha type-5	4.61655e-06	0.00167785	0.850607	6854.06	2.70938	0.390732	1.4715	0.993624	1.3303	0.103457	889.007;1049.01;260.002;943.009;218.002;158.001;	0;464.883;141.102;943.009;59.9497;0;	0.17678;0.686536;0.753522;0.911775;0.163504;0.475848;	15082	1.02083	1.04	1.02444	1.03433
D:\test_move_folder\2022053_T3_Evosep_C1_E1_PRID_31_QID_17_a85-12h_Plate1_5_7079.d	2022053_T3_Evosep_C1_E1_PRID_31_QID_17_a85-12h_Plate1_5_7079	Q9Z2U1	Q9Z2U1	PSA5_MOUSE	Psma5	1960.81	1547.15	1032.29	1960.81	1547.15	1032.29	1032.29	PFGVALLFGGVDEK	PFGVALLFGGVDEK	PFGVALLFGGVDEK2	2	0.000846262	0.0268585	1.34911e-05	0.00361011	0.0027027	0.00208768	0.00280112	0	1	322.114	339.606	412.375	6493.29	0.458096	9.87723	9.78881	9.91254	105.777	9.83146	106.556	Proteasome subunit alpha type-5	4.61655e-06	0.00167785	0.370316	5072.04	1.80532	0.617207	1.639	0.976593	0.131794	0.340867	125.001;1195.01;364.003;256.002;136.002;62.0006;	125.001;148.4;122.714;83.1647;51.0006;22.2605;	0.751003;0.416301;0.475578;0.430105;0.537641;0.628089;	15055	1.035	1.04	1.03543	1.04
D:\test_move_folder\2022053_T3_Evosep_C1_E1_PRID_31_QID_17_a81-12h_Plate1_6_7080.d	2022053_T3_Evosep_C1_E1_PRID_31_QID_17_a81-12h_Plate1_6_7080	Q9Z2U1	Q9Z2U1	PSA5_MOUSE	Psma5	2794.09	2273.59	2192.98	2794.09	2273.59	2192.98	2192.98	PFGVALLFGGVDEK	PFGVALLFGGVDEK	PFGVALLFGGVDEK2	2	0.000242889	0.000242889	1.34911e-05	0.00318471	0.00240385	0.00208768	0.00246305	0	1	1514.19	1205.81	1561.47	8160.18	0.939073	9.87868	9.82567	10.0024	105.777	9.87894	102.705	Proteasome subunit alpha type-5	4.61655e-06	0.00167785	0.880906	7913.07	3.16107	0.49023	1.04232	0.999783	1.33332	0.133117	696.006;1114.01;440.004;949.009;193.002;151.001;	386.934;1114.01;400.176;324.068;0;41.3712;	0.799733;0.975595;0.837405;0.349729;0.546402;0.504915;	15055	1.03455	1.04	1.03489	1.03824
D:\test_move_folder\2022053_T3_Evosep_C1_E1_PRID_31_QID_17_a85-24h_Plate1_7_7081.d	2022053_T3_Evosep_C1_E1_PRID_31_QID_17_a85-24h_Plate1_7_7081	Q9Z2U1	Q9Z2U1	PSA5_MOUSE	Psma5	842.069	704.891	1142.82	842.069	704.891	1142.82	1142.82	PFGVALLFGGVDEK	PFGVALLFGGVDEK	PFGVALLFGGVDEK2	2	0.000329924	0.000470129	1.34911e-05	0.00234192	0.00177305	0.00208768	0.00184502	0	1	842.069	704.891	895.966	6064.88	0.826886	9.86054	9.80751	9.91356	105.777	9.81597	106.861	Proteasome subunit alpha type-5	4.61655e-06	0.00167785	0.971159	5700.05	3.33868	0.530293	1.9448	0.999581	1.42737	0.123515	556.005;727.008;322.004;773.008;194.002;100.001;	266.262;638.231;34.5919;773.008;169.245;27.378;	0.638134;0.847538;0.51355;0.962096;0.81305;0.48105;	15028	1.03083	1.04	1.03534	1.03518
D:\test_move_folder\2022053_T3_Evosep_C1_E1_PRID_31_QID_17_a13- 24h_Plate1_9_7083.d	2022053_T3_Evosep_C1_E1_PRID_31_QID_17_a13- 24h_Plate1_9_7083	Q9Z2U1	Q9Z2U1	PSA5_MOUSE	Psma5	2667.69	1967.16	1747.72	2667.69	1967.16	1747.72	1747.72	PFGVALLFGGVDEK	PFGVALLFGGVDEK	PFGVALLFGGVDEK2	2	0.000283366	0.00236584	1.34911e-05	0.00289017	0.00230415	0.00208768	0.00238095	0	1	1290.83	901.153	1192.64	6325.29	0.87934	9.86138	9.80834	9.98514	105.777	9.82533	105.702	Proteasome subunit alpha type-5	4.61655e-06	0.00167785	0.961071	6846.06	2.64979	0.290382	1.17917	0.997904	0.839124	0.224732	703.007;1117.01;298.002;1034.01;177.001;88.001;	0;1117.01;94.6418;390.348;79.1787;0;	0.453949;0.923746;0.547388;0.472492;0.649659;0.0740082;	15028	1.03955	1.04	1.03817	1.04067
D:\test_move_folder\2022053_T3_Evosep_C1_E1_PRID_31_QID_17_d19-w1_Plate2_10_7127.d	2022053_T3_Evosep_C1_E1_PRID_31_QID_17_d19-w1_Plate2_10_7127	Q9Z2U1	Q9Z2U1	PSA5_MOUSE	Psma5	1247.89	1070.13	1185.61	1247.89	1070.13	1185.61	1185.61	PFGVALLFGGVDEK	PFGVALLFGGVDEK	PFGVALLFGGVDEK2	2	0.000332779	0.00207273	1.34911e-05	0.00248756	0.0022831	0.00208768	0.00235294	0	1	1247.89	1070.13	1225.73	4533.08	0.912101	9.7162	9.66318	9.76929	105.777	9.71799	103.965	Proteasome subunit alpha type-5	4.61655e-06	0.00167785	0.837924	4615.04	2.82003	0.397931	1.23136	0.99812	1.21909	0.210545	256.002;1018.01;373.003;650.006;187.002;116.001;	0;1018.01;158.646;317.869;71.2366;0;	-0.277747;0.990708;0.565037;0.68317;0.561686;-0.0476876;	14785	1.04	1.04	1.04074	1.03915
D:\test_move_folder\2022053_T3_Evosep_C1_E1_PRID_31_QID_17_d36-w1_2_Plate2_11_7128.d	2022053_T3_Evosep_C1_E1_PRID_31_QID_17_d36-w1_2_Plate2_11_7128	Q9Z2U1	Q9Z2U1	PSA5_MOUSE	Psma5	1217.68	847.564	1061.03	1217.68	847.564	1061.03	1061.03	PFGVALLFGGVDEK	PFGVALLFGGVDEK	PFGVALLFGGVDEK2	2	0.000554939	0.0264269	1.34911e-05	0.0031746	0.0025641	0.00208768	0.00266667	0	1	1217.68	847.564	1029.89	7316.04	0.800465	9.72994	9.67684	9.85364	105.777	9.72762	103.674	Proteasome subunit alpha type-5	4.61655e-06	0.00167785	0.318668	8650.08	1.05702	0.664086	0.329436	0.97659	0.652833	0.266469	544.006;856.007;924.008;1576.01;463.005;34.0004;	201.12;856.007;361.676;1064.24;0;0;	0.367142;0.849051;0.685473;0.767526;0.437465;-0.531037;	14812	1.03125	1.04	1.04162	1.0292
D:\test_move_folder\2022053_T3_Evosep_C1_E1_PRID_31_QID_17_a7-24h_Plate1_13_7087.d	2022053_T3_Evosep_C1_E1_PRID_31_QID_17_a7-24h_Plate1_13_7087	Q9Z2U1	Q9Z2U1	PSA5_MOUSE	Psma5	2403.66	2032.05	2167.74	2403.66	2032.05	2167.74	2167.74	PFGVALLFGGVDEK	PFGVALLFGGVDEK	PFGVALLFGGVDEK2	2	0.00106411	0.0346817	1.34911e-05	0.00319489	0.00243902	0.00208768	0.00250627	0	1	1398.88	1322.47	1446.45	7228.82	0.752057	9.70336	9.63267	9.73873	105.777	9.67507	104.131	Proteasome subunit alpha type-5	4.61655e-06	0.00167785	0.951922	6991.08	3.15755	0.369549	0.525138	0.969711	1.23679	0.237276	248.002;1152.01;524.005;1054.01;247.003;0;	0;982.267;169.612;280.863;247.003;0;	0.462479;0.888036;-0.241039;0.367892;0.893242;0;	14785	1.03409	1.04	1.03978	1.03348
D:\test_move_folder\2022053_T3_Evosep_C1_E1_PRID_31_QID_17_b5- 72h_Plate1_15_7089.d	2022053_T3_Evosep_C1_E1_PRID_31_QID_17_b5- 72h_Plate1_15_7089	Q9Z2U1	Q9Z2U1	PSA5_MOUSE	Psma5	2415.12	1702.79	1553.02	2415.12	1702.79	1553.02	1553.02	PFGVALLFGGVDEK	PFGVALLFGGVDEK	PFGVALLFGGVDEK2	2	0.000285959	0.00886225	1.34911e-05	0.00238663	0.0018797	0.00208768	0.00196078	0	1	977.093	798.363	1046.15	5497.97	0.633782	9.71946	9.66645	9.79016	105.777	9.71052	104.233	Proteasome subunit alpha type-5	4.61655e-06	0.00167785	0.919569	5135.05	2.61607	0.218384	1.59899	0.992081	1.37947	0.119816	389.004;1363.01;146.001;693.006;319.003;67.0006;	0;658.089;0;363.507;319.003;17.2291;	-0.140725;0.501255;0.161389;0.743684;0.907179;0.397188;	14812	1.035	1.04	1.03787	1.0367
D:\test_move_folder\2022053_T3_Evosep_C1_E1_PRID_31_QID_17_b16-72h_Plate1_16_7090.d	2022053_T3_Evosep_C1_E1_PRID_31_QID_17_b16-72h_Plate1_16_7090	Q9Z2U1	Q9Z2U1	PSA5_MOUSE	Psma5	2128.67	1553.5	1793.26	2128.67	1553.5	1793.26	1793.26	PFGVALLFGGVDEK	PFGVALLFGGVDEK	PFGVALLFGGVDEK2	2	0.000315856	0.00384092	1.34911e-05	0.0027933	0.00226244	0.00208768	0.00234742	0	1	1764.81	1186.91	1531.43	6514.34	0.821808	9.68402	9.61334	9.80776	105.777	9.66884	104.191	Proteasome subunit alpha type-5	4.61655e-06	0.00167785	0.843928	7507.07	1.96861	0.717319	1.01592	0.996515	0.48251	0.192318	454.004;1377.01;813.009;1455.01;122.001;97.0008;	153.038;1377.01;387.794;720.304;0;0;	0.518273;0.904076;0.529681;0.568121;0.20274;0.262666;	14758	1.03542	1.04	1.04057	1.03581
D:\test_move_folder\2022053_T3_Evosep_C1_E1_PRID_31_QID_17_b30-72h_Plate1_17_7091.d	2022053_T3_Evosep_C1_E1_PRID_31_QID_17_b30-72h_Plate1_17_7091	Q9Z2U1	Q9Z2U1	PSA5_MOUSE	Psma5	1506.33	943.496	1156.71	1506.33	943.496	1156.71	1156.71	PFGVALLFGGVDEK	PFGVALLFGGVDEK	PFGVALLFGGVDEK2	2	0.000275786	0.0050397	1.34911e-05	0.00289855	0.00196464	0.00208768	0.00205339	0	1	1252.22	814.776	1109.29	6179.81	0.895527	9.71987	9.66684	9.80821	105.777	9.68305	104.088	Proteasome subunit alpha type-5	4.61655e-06	0.00167785	0.922446	6976.06	2.94412	0.353796	1.70469	0.995495	0.489953	0.524747	676.005;1270.01;182.002;998.01;357.003;30.0002;	312.796;1201.77;0;998.01;50.4559;10.2138;	0.649222;0.930624;-0.143832;0.888591;0.0595866;0.664419;	14812	1.035	1.04	1.03917	1.03536
D:\test_move_folder\2022053_T3_Evosep_C1_E1_PRID_31_QID_17_b6-72h_Plate1_18_7092.d	2022053_T3_Evosep_C1_E1_PRID_31_QID_17_b6-72h_Plate1_18_7092	Q9Z2U1	Q9Z2U1	PSA5_MOUSE	Psma5	3691.14	2899.52	1841.05	3691.14	2899.52	1841.05	1841.05	PFGVALLFGGVDEK	PFGVALLFGGVDEK	PFGVALLFGGVDEK2	2	0.00035868	0.00152834	1.34911e-05	0.00284091	0.0022831	0.00208768	0.00236407	0	1	859.027	656.643	852.549	5891.29	0.752533	9.66651	9.61346	9.71951	105.777	9.66129	103.51	Proteasome subunit alpha type-5	4.61655e-06	0.00167785	0.911816	5936.05	2.41513	0.708415	0.971057	0.998628	0.527085	0.142617	536.005;1019.01;309.003;820.007;89.0006;97.0009;	536.005;723.254;135.772;368.76;0;18.2372;	0.912455;0.762689;0.698432;0.637121;0.459269;-0.100568;	14731	1.035	1.04	1.03833	1.03636
D:\test_move_folder\2022053_T3_Evosep_C1_E1_PRID_31_QID_17_c6-w1_Plate1_19_7093.d	2022053_T3_Evosep_C1_E1_PRID_31_QID_17_c6-w1_Plate1_19_7093	Q9Z2U1	Q9Z2U1	PSA5_MOUSE	Psma5	1971.25	1470.77	1499.87	1971.25	1470.77	1499.87	1499.87	PFGVALLFGGVDEK	PFGVALLFGGVDEK	PFGVALLFGGVDEK2	2	0.000301659	0.000607002	1.34911e-05	0.00383142	0.00308642	0.00208768	0.00318471	0	1	1016.77	873.505	997.662	5505.58	0.696609	9.66738	9.5967	9.7204	105.777	9.65878	103.594	Proteasome subunit alpha type-5	4.61655e-06	0.00167785	0.83988	5611.05	2.76703	0.431305	1.31895	0.999454	1.40928	0.343705	397.004;1008.01;286.002;637.007;277.003;0;	397.004;535.624;264.558;312.591;216.592;0;	0.960454;0.634992;0.815987;0.701041;0.703171;0;	14731	1.04292	1.04	1.03965	1.0431
D:\test_move_folder\2022053_T3_Evosep_C1_E1_PRID_31_QID_17_c1- w1_Plate1_20_7094.d	2022053_T3_Evosep_C1_E1_PRID_31_QID_17_c1- w1_Plate1_20_7094	Q9Z2U1	Q9Z2U1	PSA5_MOUSE	Psma5	2029.97	1815.14	1642.21	2029.97	1815.14	1642.21	1642.21	PFGVALLFGGVDEK	PFGVALLFGGVDEK	PFGVALLFGGVDEK2	2	0.00032175	0.00636986	1.34911e-05	0.00269542	0.00217865	0.00208768	0.00224719	0	1	2029.97	1815.14	1923.14	7127.15	0.890781	9.68638	9.63336	9.81009	105.777	9.71585	101.783	Proteasome subunit alpha type-5	4.61655e-06	0.00167785	0.922544	7523.07	2.74337	0.230597	0.885378	0.994338	1.45573	0.111811	583.006;1771.02;415.004;936.009;274.002;105.001;	0;1771.02;158.638;448.181;100.315;0;	0.236858;0.922952;0.631241;0.701056;0.73325;-0.195375;	14758	1.03542	1.04	1.04107	1.03344
D:\test_move_folder\2022053_T3_Evosep_C1_E1_PRID_31_QID_17_a12-12h_Plate1_21_7095.d	2022053_T3_Evosep_C1_E1_PRID_31_QID_17_a12-12h_Plate1_21_7095	Q9Z2U1	Q9Z2U1	PSA5_MOUSE	Psma5	2274.34	1801.99	1864.45	2274.34	1801.99	1864.45	1864.45	PFGVALLFGGVDEK	PFGVALLFGGVDEK	PFGVALLFGGVDEK2	2	0.000419111	0.000812602	1.34911e-05	0.00600601	0.00483092	0.00208768	0.005	0	1	1208.13	1102.04	1313.54	6276.76	0.789127	9.70088	9.66551	9.78922	105.777	9.67486	104.045	Proteasome subunit alpha type-5	4.61655e-06	0.00167785	0.946504	5773.05	3.14069	0.547727	2.02955	0.99928	0.868923	0.346369	566.006;1243.01;385.003;499.005;143.001;85.0006;	181.098;890.161;174.967;106.589;143.001;24.3924;	0.670496;0.808266;0.620867;0.205814;0.875863;0.629231;	14785	1.03864	1.04	1.03895	1.0395
D:\test_move_folder\2022053_T3_Evosep_C1_E1_PRID_31_QID_17_a83- 12h_Plate1_23_7097.d	2022053_T3_Evosep_C1_E1_PRID_31_QID_17_a83- 12h_Plate1_23_7097	Q9Z2U1	Q9Z2U1	PSA5_MOUSE	Psma5	2378.3	1933.07	2129.9	2378.3	1933.07	2129.9	2129.9	PFGVALLFGGVDEK	PFGVALLFGGVDEK	PFGVALLFGGVDEK2	2	0.000137195	0.000137195	1.34911e-05	0.0030581	0.00235294	0.00208768	0.00242718	0	1	1530.07	1343.55	1488.8	6204.06	0.86544	9.75699	9.70398	9.81003	105.777	9.72767	104.349	Proteasome subunit alpha type-5	4.61655e-06	0.00167785	0.950437	6376.05	3.38147	0.552966	1.20285	0.999877	0.242486	0.222707	1130.01;1243.01;401.003;1093.01;352.003;95.0008;	1045.91;1205.27;186.278;1093.01;138.521;0;	0.801665;0.92227;0.623121;0.977727;0.696831;-0.217863;	14866	1.03542	1.04	1.0395	1.03611
D:\test_move_folder\2022053_T3_Evosep_C1_E1_PRID_31_QID_17_a1-12h_Plate1_25_7099.d	2022053_T3_Evosep_C1_E1_PRID_31_QID_17_a1-12h_Plate1_25_7099	Q9Z2U1	Q9Z2U1	PSA5_MOUSE	Psma5	3219.32	3207.94	3654.99	3219.32	3207.94	3654.99	3654.99	PFGVALLFGGVDEK	PFGVALLFGGVDEK	PFGVALLFGGVDEK2	2	1.52228e-05	1.52228e-05	1.34911e-05	0.00309598	0.00243309	0.00208768	0.00248756	0	1	3219.32	3207.94	2861.15	9517.63	0.914672	9.68404	9.63102	9.73718	105.777	9.72464	103.144	Proteasome subunit alpha type-5	4.61655e-06	0.00167785	0.978748	10709.1	4.28722	0.468532	2.15935	0.999986	0.760722	0.348816	1391.01;2277.02;1002.01;2005.02;709.008;253.002;	1340.53;2277.02;500.408;1921.43;441.898;0;	0.847743;0.979984;0.763673;0.846075;0.749126;0.00821089;	14758	1.04	1.04	1.04073	1.0392
D:\test_move_folder\2022053_T3_Evosep_C1_E1_PRID_31_QID_17_a2-12h_Plate1_26_7100.d	2022053_T3_Evosep_C1_E1_PRID_31_QID_17_a2-12h_Plate1_26_7100	Q9Z2U1	Q9Z2U1	PSA5_MOUSE	Psma5	2568.97	2307.87	1818.48	2568.97	2307.87	1818.48	1818.48	PFGVALLFGGVDEK	PFGVALLFGGVDEK	PFGVALLFGGVDEK2	2	0.000388651	0.000717323	1.34911e-05	0.00286533	0.00219298	0.00208768	0.00225734	0	1	830.155	810.605	862.623	10204.2	0.733692	9.68409	9.64872	9.75477	105.777	9.69285	102.901	Proteasome subunit alpha type-5	4.61655e-06	0.00167785	0.981054	9820.08	3.61626	0.54649	2.20546	0.999353	0.772202	0.259796	958.011;1216.01;838.008;1148.01;532.006;114.001;	830.515;0;298.149;352.872;532.006;38.7225;	0.830331;0.286462;0.433023;0.546958;0.902194;0.666824;	14758	1.03955	1.04	1.0404	1.03845
D:\test_move_folder\2022053_T3_Evosep_C1_E1_PRID_31_QID_17_a87-12h_Plate1_28_7101.d	2022053_T3_Evosep_C1_E1_PRID_31_QID_17_a87-12h_Plate1_28_7101	Q9Z2U1	Q9Z2U1	PSA5_MOUSE	Psma5	2922.34	2151.77	1769.81	2922.34	2151.77	1769.81	1769.81	PFGVALLFGGVDEK	PFGVALLFGGVDEK	PFGVALLFGGVDEK2	2	0.000304785	0.00113762	1.34911e-05	0.0030581	0.00229885	0.00208768	0.00238095	0	1	899.947	823.366	1006.5	6482.29	0.39726	9.66888	9.63353	9.7219	105.777	9.64913	104.096	Proteasome subunit alpha type-5	4.61655e-06	0.00167785	0.858418	5796.04	2.44092	0.468047	1.23795	0.998987	1.24256	0.313562	811.007;1112.01;292.002;563.005;442.004;0;	709.975;560.796;149.685;563.005;189.466;0;	0.845928;0.193968;0.795452;0.959167;0.684393;0;	14731	1.03955	1.04	1.04002	1.03953
D:\test_move_folder\2022053_T3_Evosep_C1_E1_PRID_31_QID_17_a1-24h_Plate1_29_7102.d	2022053_T3_Evosep_C1_E1_PRID_31_QID_17_a1-24h_Plate1_29_7102	Q9Z2U1	Q9Z2U1	PSA5_MOUSE	Psma5	4872.89	3533.1	2740.77	4872.89	3533.1	2740.77	2740.77	PFGVALLFGGVDEK	PFGVALLFGGVDEK	PFGVALLFGGVDEK2	2	0.000307503	0.000681888	1.34911e-05	0.00268097	0.0021645	0.00208768	0.00223214	0	1	1433.91	1203.58	1529.77	7477.63	0.852092	9.71922	9.66617	9.77224	105.777	9.71738	103.828	Proteasome subunit alpha type-5	4.61655e-06	0.00167785	0.935455	7009.07	3.33805	0.458987	0	0.999383	0.763715	0.176464	676.006;1481.01;410.003;1228.01;50.0005;0;	676.006;1209;213.585;819.596;11.3223;0;	0.935273;0.878248;0.713289;0.827209;0.67746;0;	14812	1.03591	1.04	1.03933	1.0366
D:\test_move_folder\2022053_T3_Evosep_C1_E1_PRID_31_QID_17_a38-24h_Plate1_30_7103.d	2022053_T3_Evosep_C1_E1_PRID_31_QID_17_a38-24h_Plate1_30_7103	Q9Z2U1	Q9Z2U1	PSA5_MOUSE	Psma5	3332.85	2551.46	2756.08	3332.85	2551.46	2756.08	2756.08	PFGVALLFGGVDEK	PFGVALLFGGVDEK	PFGVALLFGGVDEK2	2	0.00090036	0.00450708	1.34911e-05	0.0026455	0.00214133	0.00208768	0.00221239	0	1	2302.79	1761.49	2240.65	8314.52	0.862599	9.70419	9.65117	9.79255	105.777	9.67856	103.793	Proteasome subunit alpha type-5	4.61655e-06	0.00167785	0.919461	8545.09	2.25004	0.447526	1.35833	0.995956	1.01165	0.0623174	180.002;1575.01;810.007;1611.02;205.002;148.001;	0;1397.84;699.946;1579.01;205.002;72.4899;	0.299507;0.873741;0.816032;0.910946;0.945619;0.637119;	14785	1.02864	1.04	1.03909	1.02962
D:\test_move_folder\2022053_T3_Evosep_C1_E1_PRID_31_QID_17_a87-24h_Plate1_31_7104.d	2022053_T3_Evosep_C1_E1_PRID_31_QID_17_a87-24h_Plate1_31_7104	Q9Z2U1	Q9Z2U1	PSA5_MOUSE	Psma5	2897.29	2197.03	1726.77	2897.29	2197.03	1726.77	1726.77	PFGVALLFGGVDEK	PFGVALLFGGVDEK	PFGVALLFGGVDEK2	2	0.000334448	0.000859651	1.34911e-05	0.00291545	0.00229358	0.00208768	0.00236967	0	1	1041.32	767.999	950.052	6255.15	0.819279	9.7681	9.73275	9.83877	105.777	9.75354	105.138	Proteasome subunit alpha type-5	4.61655e-06	0.00167785	0.807836	6856.06	2.69477	0.523872	1.08268	0.999216	1.41368	0.579179	578.005;892.008;634.006;857.008;299.003;224.003;	578.005;498.333;542.987;431.745;0;0;	0.797213;0.781633;0.853828;0.613859;0.268248;-0.127656;	14866	1.045	1.04	1.03906	1.04552
D:\test_move_folder\2022053_T3_Evosep_C1_E1_PRID_31_QID_17_a4-24h_Plate1_33_7106.d	2022053_T3_Evosep_C1_E1_PRID_31_QID_17_a4-24h_Plate1_33_7106	Q9Z2U1	Q9Z2U1	PSA5_MOUSE	Psma5	2419.9	1910.01	2396.02	2419.9	1910.01	2396.02	2396.02	PFGVALLFGGVDEK	PFGVALLFGGVDEK	PFGVALLFGGVDEK2	2	8.01188e-05	8.01188e-05	1.34911e-05	0.00257069	0.00208333	0.00208768	0.00214133	0	1	2419.9	1910.01	2431.52	9833.07	0.915492	9.73352	9.68051	9.8219	105.777	9.71157	104.383	Proteasome subunit alpha type-5	4.61655e-06	0.00167785	0.981491	9786.1	3.57014	0.386436	1.34387	0.999927	0.668352	0.151812	774.008;2001.02;673.006;1800.01;234.002;262.002;	386.691;2001.02;338.095;1544.93;80.7916;147.19;	0.723523;0.954907;0.764819;0.878746;0.569807;0.781313;	14812	1.035	1.04	1.03787	1.0366
D:\test_move_folder\2022053_T3_Evosep_C1_E1_PRID_31_QID_17_a20-24h_Plate1_34_7107.d	2022053_T3_Evosep_C1_E1_PRID_31_QID_17_a20-24h_Plate1_34_7107	Q9Z2U1	Q9Z2U1	PSA5_MOUSE	Psma5	2848.65	2218.18	2429.64	2848.65	2218.18	2429.64	2429.64	PFGVALLFGGVDEK	PFGVALLFGGVDEK	PFGVALLFGGVDEK2	2	0.000316438	0.000316438	1.34911e-05	0.00263852	0.00212314	0.00208768	0.00218818	0	1	1906.87	1523.29	1944.52	6917.99	0.852972	9.6999	9.57574	9.75292	105.777	9.66848	106.279	Proteasome subunit alpha type-5	4.61655e-06	0.00167785	0.944283	6784.06	4.15869	0.36155	2.15137	0.999714	0.810601	0.283125	589.005;1045.01;635.007;1056.01;459.004;165.001;	480.201;898.007;635.007;0;373.856;81.1383;	0.838104;0.812258;0.921644;0.23186;0.834124;0.790693;	14758	1.03042	1.04	1.03914	1.03244
D:\test_move_folder\2022053_T3_Evosep_C1_E1_PRID_31_QID_17_b20-72h_Plate1_35_7108.d	2022053_T3_Evosep_C1_E1_PRID_31_QID_17_b20-72h_Plate1_35_7108	Q9Z2U1	Q9Z2U1	PSA5_MOUSE	Psma5	1936.32	1304.15	1427.4	1936.32	1304.15	1427.4	1427.4	PFGVALLFGGVDEK	PFGVALLFGGVDEK	PFGVALLFGGVDEK2	2	5.11902e-05	5.11902e-05	1.34911e-05	0.00299401	0.00239234	0.00208768	0.00248139	0	1	1302.34	894.243	1175.54	6716.57	0.772316	9.69898	9.62828	9.75204	105.777	9.70088	103.577	Proteasome subunit alpha type-5	4.61655e-06	0.00167785	0.871933	7441.06	3.16735	0.637326	1.65839	0.999954	0.376449	0.186524	653.007;1496.01;254.002;716.006;219.002;49.0005;	653.007;1179.11;73.799;442.508;49.4311;4.90535;	0.88647;0.810443;0.355328;0.620223;0.485386;0.133937;	14758	1.03909	1.04	1.03863	1.04005
D:\test_move_folder\2022053_T3_Evosep_C1_E1_PRID_31_QID_17_D19-w5_Plate1_37_7110.d	2022053_T3_Evosep_C1_E1_PRID_31_QID_17_D19-w5_Plate1_37_7110	Q9Z2U1	Q9Z2U1	PSA5_MOUSE	Psma5	1710.5	1468.06	1063.32	1710.5	1468.06	1063.32	1063.32	PFGVALLFGGVDEK	PFGVALLFGGVDEK	PFGVALLFGGVDEK2	2	0.000363372	0.00038057	1.34911e-05	0.00340136	0.00263852	0.00208768	0.0027027	0	1	425.431	433.073	478.531	4955.97	0.328465	9.73281	9.67977	9.76814	105.777	9.72345	104.062	Proteasome subunit alpha type-5	4.61655e-06	0.00167785	0.660007	4406.04	3.1539	0.693585	2.2395	0.99966	0.612931	0.291383	533.005;923.009;209.002;914.009;52.0004;134.001;	533.005;319.941;57.279;381.479;48.2117;17.424;	0.915098;0.200214;0.556846;0.66386;0.908232;0.0787634;	14812	1.03955	1.04	1.03892	1.04029
D:\test_move_folder\2022053_T3_Evosep_C1_E1_PRID_31_QID_17_D35-w5_Plate1_38_7111.d	2022053_T3_Evosep_C1_E1_PRID_31_QID_17_D35-w5_Plate1_38_7111	Q9Z2U1	Q9Z2U1	PSA5_MOUSE	Psma5	511.506	438.017	746.543	511.506	438.017	746.543	746.543	PFGVALLFGGVDEK	PFGVALLFGGVDEK	PFGVALLFGGVDEK2	2	0.00627803	0.19784	1.34911e-05	0.00641026	0.00560224	0.00208768	0.0057971	0	1	511.506	438.017	380.516	5728.93	0.243164	9.71562	9.64492	9.82165	105.777	9.6721	104.252	Proteasome subunit alpha type-5	4.61655e-06	0.00167785	0.735263	7701.07	1.07619	0.492724	0.0487565	0.848756	1.1607	0.316325	798.009;1658.02;467.005;471.004;73.0006;113.001;	798.009;442.007;69.4996;0;0;0;	0.764283;0.236323;0.286671;-0.316492;0.325121;0.151573;	14785	1.045	1.04	1.04152	1.04352
D:\test_move_folder\2022053_T3_Evosep_C1_E1_PRID_31_QID_17_D38-w5_Plate1_39_7112.d	2022053_T3_Evosep_C1_E1_PRID_31_QID_17_D38-w5_Plate1_39_7112	Q9Z2U1	Q9Z2U1	PSA5_MOUSE	Psma5	1838.07	1426.86	1131.67	1838.07	1426.86	1131.67	1131.67	PFGVALLFGGVDEK	PFGVALLFGGVDEK	PFGVALLFGGVDEK2	2	0.000338753	0.000898227	1.34911e-05	0.00472813	0.0025641	0.00208768	0.0026455	0	1	540.721	508.461	588.847	4512.88	0.948536	9.71453	9.66153	9.74989	105.777	9.69784	103.789	Proteasome subunit alpha type-5	4.61655e-06	0.00167785	0.885566	4144.04	3.35485	0.494755	1.63884	0.999197	1.62862	0.368269	303.003;710.007;465.003;739.007;76.0006;166.001;	172.502;0;464.72;371.539;76.0006;91.9651;	0.607176;-0.0478631;0.952692;0.664085;0.923124;0.727888;	14785	1.03	1.04	1.03814	1.03182
D:\test_move_folder\2022053_T3_Evosep_C1_E1_PRID_31_QID_17_A7-12_Plate1_41_7113.d	2022053_T3_Evosep_C1_E1_PRID_31_QID_17_A7-12_Plate1_41_7113	Q9Z2U1	Q9Z2U1	PSA5_MOUSE	Psma5	2856	2374.86	2687.86	2856	2374.86	2687.86	2687.86	PFGVALLFGGVDEK	PFGVALLFGGVDEK	PFGVALLFGGVDEK2	2	0.000313202	0.000313202	1.34911e-05	0.00296736	0.00232019	0.00208768	0.00238663	0	1	1940.54	1743.14	1946.79	6235.08	0.924149	9.73221	9.67921	9.80291	105.777	9.71471	104.104	Proteasome subunit alpha type-5	4.61655e-06	0.00167785	0.924314	6215.06	3.58264	0.395401	1.53119	0.999719	1.58932	0.198788	802.008;1410.01;616.005;1243.01;346.004;79.0006;	172.998;1410.01;326.403;1217.83;204.122;0;	0.557441;0.979598;0.783242;0.884147;0.766444;0.360192;	14812	1.03917	1.04	1.03975	1.03914
D:\test_move_folder\2022053_T3_Evosep_C1_E1_PRID_31_QID_17_A26-72_Plate1_46_7115.d	2022053_T3_Evosep_C1_E1_PRID_31_QID_17_A26-72_Plate1_46_7115	Q9Z2U1	Q9Z2U1	PSA5_MOUSE	Psma5	3557.43	2649.26	2255.27	3557.43	2649.26	2255.27	2255.27	PFGVALLFGGVDEK	PFGVALLFGGVDEK	PFGVALLFGGVDEK2	2	0.000568182	0.00770633	1.34911e-05	0.00276243	0.00225734	0.00208768	0.00232558	0	1	1379.74	1090.19	1359.07	5682.63	0.917335	9.73354	9.68054	9.78658	105.777	9.71372	104.013	Proteasome subunit alpha type-5	4.61655e-06	0.00167785	0.910808	5769.06	2.57978	0.298348	0.647472	0.993145	1.08125	0.254415	490.004;1112.01;394.004;906.008;191.002;145.001;	0;1112.01;193.267;259.695;74.466;24.4471;	0.246434;0.949277;0.789631;0.401046;0.77178;-0.0750959;	14812	1.035	1.04	1.03921	1.0356
D:\test_move_folder\2022053_T3_Evosep_C1_E1_PRID_31_QID_17_A25-12_Plate1_47_7116.d	2022053_T3_Evosep_C1_E1_PRID_31_QID_17_A25-12_Plate1_47_7116	Q9Z2U1	Q9Z2U1	PSA5_MOUSE	Psma5	2533.43	2196.44	2320.46	2533.43	2196.44	2320.46	2320.46	PFGVALLFGGVDEK	PFGVALLFGGVDEK	PFGVALLFGGVDEK2	2	0.00051573	0.000100766	1.34911e-05	0.00597015	0.00481928	0.00208768	0.00495049	0	1	1711.93	1401.57	1666.3	7301.14	0.865073	9.73446	9.66374	9.78749	105.777	9.70225	104.173	Proteasome subunit alpha type-5	4.61655e-06	0.00167785	0.97305	7501.07	3.74446	0.542008	1.93943	0.999909	2.04318	0.445624	745.007;1271.01;364.003;974.009;253.002;178.001;	332.174;1271.01;360.881;974.009;80.0341;0;	0.622479;0.875719;0.905336;0.98713;0.514443;-0.0566531;	14812	1.04	1.04	1.03974	1.03953
D:\test_move_folder\2022053_T3_Evosep_C1_E1_PRID_31_QID_17_b9-6h_Plate2_1_7119.d	2022053_T3_Evosep_C1_E1_PRID_31_QID_17_b9-6h_Plate2_1_7119	Q9Z2U1	Q9Z2U1	PSA5_MOUSE	Psma5	1349.19	1076.65	1248.42	1349.19	1076.65	1248.42	1248.42	PFGVALLFGGVDEK	PFGVALLFGGVDEK	PFGVALLFGGVDEK2	2	0.000630318	0.0178278	1.34911e-05	0.0030303	0.002331	0.00208768	0.00240385	0	1	893.259	830.253	886.317	3800.27	0.755095	9.64573	9.6104	9.6811	105.777	9.64427	103.82	Proteasome subunit alpha type-5	4.61655e-06	0.00167785	0.661574	3830.04	1.80182	0.454652	0.977201	0.984158	0.455988	0.136941	190.002;1282.01;295.003;496.005;198.002;107.001;	0;739.07;54.563;106.876;99.626;107.001;	0.133631;0.802714;0.474027;0.163438;0.555771;0.801784;	14677	1.035	1.04	1.04009	1.03463
D:\test_move_folder\2022053_T3_Evosep_C1_E1_PRID_31_QID_17_b12-6h_Plate2_2_7120.d	2022053_T3_Evosep_C1_E1_PRID_31_QID_17_b12-6h_Plate2_2_7120	Q9Z2U1	Q9Z2U1	PSA5_MOUSE	Psma5	3863	3104.96	3435.83	3863	3104.96	3435.83	3435.83	PFGVALLFGGVDEK	PFGVALLFGGVDEK	PFGVALLFGGVDEK2	2	0.000181713	0.000181713	1.34911e-05	0.0027248	0.00209205	0.00208768	0.00214592	0	1	3863	3104.96	3242.96	9189.17	0.893788	9.66034	9.57197	9.73103	105.777	9.64979	104.305	Proteasome subunit alpha type-5	4.61655e-06	0.00167785	0.965926	10946.1	4.01021	0.223905	1.16007	0.999837	1.21613	0.422955	263.003;2803.02;876.008;1798.02;719.006;357.003;	0;2378.99;876.008;1653.24;608.007;50.4674;	0.385776;0.881721;0.969026;0.884941;0.832601;-0.20548;	14704	1.04	1.04	1.04124	1.03871
D:\test_move_folder\2022053_T3_Evosep_C1_E1_PRID_31_QID_17_a15-12h_Plate2_3_7121.d	2022053_T3_Evosep_C1_E1_PRID_31_QID_17_a15-12h_Plate2_3_7121	Q9Z2U1	Q9Z2U1	PSA5_MOUSE	Psma5	2099.95	1832.95	1941.62	2099.95	1832.95	1941.62	1941.62	PFGVALLFGGVDEK	PFGVALLFGGVDEK	PFGVALLFGGVDEK2	2	0.000677507	0.00176334	1.34911e-05	0.00568182	0.00457666	0.00208768	0.00473934	0	1	2099.95	1832.95	2088.14	7521.54	0.897461	9.73249	9.66176	9.8386	105.777	9.72509	103.771	Proteasome subunit alpha type-5	4.61655e-06	0.00167785	0.974526	7564.07	2.92525	0.399441	1.27604	0.99841	1.10969	0.357716	795.006;1910.02;278.002;313.003;465.004;129.001;	265.215;1634.95;0;0;465.004;37.7229;	0.509759;0.876465;0.224751;0.425524;0.971282;0.396178;	14812	1.04	1.04	1.04182	1.03831
D:\test_move_folder\2022053_T3_Evosep_C1_E1_PRID_31_QID_17_ a16-12h_Plate2_4_7122.d	2022053_T3_Evosep_C1_E1_PRID_31_QID_17_ a16-12h_Plate2_4_7122	Q9Z2U1	Q9Z2U1	PSA5_MOUSE	Psma5	2275.77	2015.35	2191.02	2275.77	2015.35	2191.02	2191.02	PFGVALLFGGVDEK	PFGVALLFGGVDEK	PFGVALLFGGVDEK2	2	6.85424e-05	6.85424e-05	1.34911e-05	0.00332226	0.0025641	0.00208768	0.0026178	0	1	1548.76	1363.13	1521.9	6754.82	0.815895	9.69619	9.64317	9.76692	105.777	9.66905	104.127	Proteasome subunit alpha type-5	4.61655e-06	0.00167785	0.977587	6874.06	3.83002	0.560241	1.64334	0.999939	1.88503	0.0766226	821.009;1335.01;757.006;1494.01;411.003;234.002;	739.659;518.388;757.006;1394.81;273.368;24.3727;	0.847777;0.734394;0.903372;0.95516;0.728202;0.142611;	14758	1.04	1.04	1.04111	1.03875
D:\test_move_folder\2022053_T3_Evosep_C1_E1_PRID_31_QID_17_a14-24h_Plate2_6_7124.d	2022053_T3_Evosep_C1_E1_PRID_31_QID_17_a14-24h_Plate2_6_7124	Q9Z2U1	Q9Z2U1	PSA5_MOUSE	Psma5	2045.18	1539.04	953.545	2045.18	1539.04	953.545	953.545	PFGVALLFGGVDEK	PFGVALLFGGVDEK	PFGVALLFGGVDEK2	2	0.000304971	0.00359768	1.34911e-05	0.003125	0.00238663	0.00208768	0.00246914	0	1	464.051	291.305	377.275	5633.35	0.581116	9.70209	9.63133	9.77287	105.777	9.68889	103.805	Proteasome subunit alpha type-5	4.61655e-06	0.00167785	0.846987	6929.06	2.27218	0.553314	1.25826	0.996768	1.04027	0.20573	318.003;973.008;406.004;1024.01;431.003;117.001;	318.003;224.826;168.438;283.851;70.7868;0;	0.638997;0.612761;0.518383;0.674082;0.629879;-0.0620234;	14785	1.04	1.04	1.04022	1.04
D:\test_move_folder\2022053_T3_Evosep_C1_E1_PRID_31_QID_17_a16-24h_Plate2_7_7125.d	2022053_T3_Evosep_C1_E1_PRID_31_QID_17_a16-24h_Plate2_7_7125	Q9Z2U1	Q9Z2U1	PSA5_MOUSE	Psma5	2477.81	1833.74	2197.54	2477.81	1833.74	2197.54	2197.54	PFGVALLFGGVDEK	PFGVALLFGGVDEK	PFGVALLFGGVDEK2	2	0.000284414	0.000532381	1.34911e-05	0.00307692	0.002457	0.00208768	0.00254453	0	1	2417.54	1662.79	2245.92	8892.59	0.843855	9.69717	9.57346	9.8032	105.777	9.6929	103.713	Proteasome subunit alpha type-5	4.61655e-06	0.00167785	0.921441	9572.09	3.02417	0.264271	1.96901	0.999523	1.5146	0.0972784	587.005;2121.02;480.005;1544.01;297.003;163.002;	72.9738;2121.02;204.617;728.099;91.8983;45.1859;	0.574609;0.866741;0.66315;0.676891;0.717995;0.354471;	14758	1.035	1.04	1.03955	1.03565
D:\test_move_folder\2022053_T3_Evosep_C1_E1_PRID_31_QID_17_a1524h_Plate2_9_7126.d	2022053_T3_Evosep_C1_E1_PRID_31_QID_17_a1524h_Plate2_9_7126	Q9Z2U1	Q9Z2U1	PSA5_MOUSE	Psma5	2931.72	2233.75	1863.96	2931.72	2233.75	1863.96	1863.96	PFGVALLFGGVDEK	PFGVALLFGGVDEK	PFGVALLFGGVDEK2	2	0.000178656	0.000178656	1.34911e-05	0.00319489	0.00258398	0.00208768	0.00266667	0	1	1140.42	882.017	1138.33	7064.16	0.829263	9.71359	9.66055	9.80193	105.777	9.69042	103.84	Proteasome subunit alpha type-5	4.61655e-06	0.00167785	0.983404	7077.08	3.64539	0.525936	1.80538	0.999839	1.64109	0.139177	458.004;1003.01;598.005;1217.01;316.003;121.001;	430.109;427.954;598.005;304.955;114.457;20.4621;	0.862158;0.700941;0.951154;0.490607;0.672217;0.223175;	14785	1.03458	1.04	1.03809	1.03563
D:\test_move_folder\2022053_T3_Evosep_C1_E1_PRID_31_QID_17_a8-24h_Plate2_13_7130.d	2022053_T3_Evosep_C1_E1_PRID_31_QID_17_a8-24h_Plate2_13_7130	Q9Z2U1	Q9Z2U1	PSA5_MOUSE	Psma5	1755.17	1517.82	1343.83	1755.17	1517.82	1343.83	1343.83	PFGVALLFGGVDEK	PFGVALLFGGVDEK	PFGVALLFGGVDEK2	2	0.000828958	0.0208496	1.34911e-05	0.00274725	0.00219298	0.00208768	0.00225734	0	1	691.243	676.068	798.696	5876.67	0.669549	9.73268	9.67968	9.80339	105.777	9.72192	103.663	Proteasome subunit alpha type-5	4.61655e-06	0.00167785	0.653538	5086.05	1.86361	0.469662	0.729202	0.981616	0.974309	0.181956	684.007;918.009;510.005;839.008;163.001;159.002;	354.942;345.576;182.666;405.051;163.001;58.657;	0.313268;0.634294;0.538572;0.763644;0.891068;0.0733884;	14812	1.04909	1.04	1.04104	1.04881
D:\test_move_folder\2022053_T3_Evosep_C1_E1_PRID_31_QID_17_a40-24h_Plate2_14_7131.d	2022053_T3_Evosep_C1_E1_PRID_31_QID_17_a40-24h_Plate2_14_7131	Q9Z2U1	Q9Z2U1	PSA5_MOUSE	Psma5	2604.04	2191.98	2673.35	2604.04	2191.98	2673.35	2673.35	PFGVALLFGGVDEK	PFGVALLFGGVDEK	PFGVALLFGGVDEK2	2	0.000356633	0.00318763	1.34911e-05	0.00292398	0.00218341	0.00208768	0.00224719	0	1	2009.51	2014.31	2256.23	10761.9	0.861805	9.7114	9.65829	9.79978	105.777	9.70141	103.552	Proteasome subunit alpha type-5	4.61655e-06	0.00167785	0.976456	9585.09	2.4749	0.453799	1.17222	0.99715	1.02452	0.140924	413.003;1390.01;1003.01;929.009;404.004;275.003;	181.762;704.699;900.807;0;404.004;102.492;	0.605064;0.783654;0.879075;-0.0550952;0.959617;0.614801;	14785	1.03273	1.04	1.03985	1.03224
D:\test_move_folder\2022053_T3_Evosep_C1_E1_PRID_31_QID_17_b7- 72h_Plate2_15_7132.d	2022053_T3_Evosep_C1_E1_PRID_31_QID_17_b7- 72h_Plate2_15_7132	Q9Z2U1	Q9Z2U1	PSA5_MOUSE	Psma5	2712.49	1791.41	1858.69	2712.49	1791.41	1858.69	1858.69	PFGVALLFGGVDEK	PFGVALLFGGVDEK	PFGVALLFGGVDEK2	2	8.14833e-05	8.14833e-05	1.34911e-05	0.0025	0.00193798	0.00208768	0.0020284	0	1	1444.6	1101.84	1524.86	7633.87	0.777335	9.71264	9.65962	9.81874	105.777	9.69812	104.241	Proteasome subunit alpha type-5	4.61655e-06	0.00167785	0.873057	7232.06	3.36636	0.520072	1.41898	0.999927	1.71076	0.314018	300.002;1713.01;618.007;980.01;238.002;153.002;	293.643;826.589;618.007;348.278;0;29.7876;	0.944825;0.646907;0.951783;0.668478;0.13952;0.318216;	14785	1.03545	1.04	1.03969	1.03571
D:\test_move_folder\2022053_T3_Evosep_C1_E1_PRID_31_QID_17_b37-72h_Plate2_16_7133.d	2022053_T3_Evosep_C1_E1_PRID_31_QID_17_b37-72h_Plate2_16_7133	Q9Z2U1	Q9Z2U1	PSA5_MOUSE	Psma5	2167.79	1656.12	953.585	2167.79	1656.12	953.585	953.585	PFGVALLFGGVDEK	PFGVALLFGGVDEK	PFGVALLFGGVDEK2	2	0.000281452	0.00281705	1.34911e-05	0.0030303	0.00244499	0.00208768	0.00250627	0	1	376.004	308.08	381.804	9965.47	0.985266	9.71333	9.64261	9.76635	105.777	9.71235	103.523	Proteasome subunit alpha type-5	4.61655e-06	0.00167785	0.965861	9814.09	3.44588	0.1867	2.01071	0.997462	1.41725	0.192553	955.01;778.009;390.003;1560.02;376.004;62.0006;	0;0;0;1362.99;376.004;32.231;	0.408395;0.25867;0.231894;0.868843;0.985266;0.788696;	14785	1.03167	1.04	1.04098	1.0313
D:\test_move_folder\2022053_T3_Evosep_C1_E1_PRID_31_QID_17_b13- 72h_Plate2_18_7135.d	2022053_T3_Evosep_C1_E1_PRID_31_QID_17_b13- 72h_Plate2_18_7135	Q9Z2U1	Q9Z2U1	PSA5_MOUSE	Psma5	1201.42	937.927	1121.15	1201.42	937.927	1121.15	1121.15	PFGVALLFGGVDEK	PFGVALLFGGVDEK	PFGVALLFGGVDEK2	2	0.00064288	0.0170304	1.34911e-05	0.00294985	0.00242718	0.00208768	0.0025	0	1	1201.42	937.927	961.426	8514.67	0.845372	9.71675	9.66371	9.84046	105.777	9.70499	103.89	Proteasome subunit alpha type-5	4.61655e-06	0.00167785	0.887757	10640.1	2.02335	0.505486	1.0543	0.984788	1.06539	0.575162	643.005;1088.01;757.006;979.008;297.003;308.003;	0;158.315;757.006;342.592;286.094;0;	0.143386;0.288361;0.944354;0.640578;0.891698;0.190167;	14785	1.035	1.04	1.04084	1.03371
D:\test_move_folder\2022053_T3_Evosep_C1_E1_PRID_31_QID_17_c7-w1_Plate2_19_7136.d	2022053_T3_Evosep_C1_E1_PRID_31_QID_17_c7-w1_Plate2_19_7136	Q9Z2U1	Q9Z2U1	PSA5_MOUSE	Psma5	2093.24	1705.29	1397.81	2093.24	1705.29	1397.81	1397.81	PFGVALLFGGVDEK	PFGVALLFGGVDEK	PFGVALLFGGVDEK2	2	0.000297619	0.0124471	1.34911e-05	0.0035461	0.002849	0.00208768	0.00294985	0	1	721.7	649.597	738.239	5832.73	0.740827	9.71543	9.64471	9.78612	105.777	9.69309	103.551	Proteasome subunit alpha type-5	4.61655e-06	0.00167785	0.878491	5702.05	1.99132	0.520125	1.10627	0.988881	1.37972	0.089723	404.004;774.007;512.005;777.008;339.002;103.001;	54.1235;173.412;209.285;367.438;339.002;82.1507;	0.0554659;0.700289;0.732729;0.743778;0.766564;0.823113;	14785	1.025	1.04	1.0402	1.02405
D:\test_move_folder\2022053_T3_Evosep_C1_E1_PRID_31_QID_17_b24-6h_Plate2_20_7137.d	2022053_T3_Evosep_C1_E1_PRID_31_QID_17_b24-6h_Plate2_20_7137	Q9Z2U1	Q9Z2U1	PSA5_MOUSE	Psma5	2632.56	2051.73	1772.54	2632.56	2051.73	1772.54	1772.54	PFGVALLFGGVDEK	PFGVALLFGGVDEK	PFGVALLFGGVDEK2	2	8.37124e-05	8.37124e-05	1.34911e-05	0.00265957	0.00212766	0.00208768	0.0021978	0	1	1115.43	869.885	1048.92	5294.34	0.896295	9.71546	9.66243	9.76847	105.777	9.69578	104.04	Proteasome subunit alpha type-5	4.61655e-06	0.00167785	0.958187	5630.05	3.41364	0.509052	0.777533	0.999925	1.50464	0.1602	1072.01;1002.01;398.004;604.007;30.0002;229.002;	940.992;1002.01;113.42;247.045;0;189.957;	0.896709;0.930232;0.596474;0.684909;0.335678;0.85011;	14785	1.035	1.04	1.03924	1.03541
D:\test_move_folder\2022053_T3_Evosep_C1_E1_PRID_31_QID_17_a11-12h_Plate2_21_7138.d	2022053_T3_Evosep_C1_E1_PRID_31_QID_17_a11-12h_Plate2_21_7138	Q9Z2U1	Q9Z2U1	PSA5_MOUSE	Psma5	2960.68	2314.98	1474.88	2960.68	2314.98	1474.88	1474.88	PFGVALLFGGVDEK	PFGVALLFGGVDEK	PFGVALLFGGVDEK2	2	0.00114943	0.0205839	1.34911e-05	0.00552486	0.00451467	0.00208768	0.00465116	0	1	629.814	527.428	601.089	5684.39	0.673194	9.83856	9.78552	9.8739	105.777	9.7817	104.531	Proteasome subunit alpha type-5	4.61655e-06	0.00167785	0.957032	5956.04	1.6282	0.332102	0	0.98183	0.893796	0.279529	325.003;1292.01;462.005;846.007;290.002;160.002;	125.437;339.812;0;346.304;290.002;61.7536;	0.773642;0.550442;0.15341;0.654084;0.817029;0.773642;	14974	1.03	1.04	1.0399	1.03
D:\test_move_folder\2022054_T3_Evosep_C1_E1_PRID_31_QID_17_a82-12h_Plate3_9_7172.d	2022054_T3_Evosep_C1_E1_PRID_31_QID_17_a82-12h_Plate3_9_7172	Q9Z2U1	Q9Z2U1	PSA5_MOUSE	Psma5	2447.46	2899.46	2964.47	2447.46	2899.46	2964.47	2964.47	PFGVALLFGGVDEK	PFGVALLFGGVDEK	PFGVALLFGGVDEK2	2	0.000551724	0.00353372	1.34911e-05	0.00515464	0.00416667	0.00208768	0.00429185	0	1	2447.46	2899.46	3326.13	9409.9	0.941918	9.69605	9.64305	9.76677	105.777	9.67917	103.732	Proteasome subunit alpha type-5	4.61655e-06	0.00167785	0.985318	6924.07	3.73031	0.293668	0.69874	0.996875	1.04851	0.0326793	0;1702.01;671.006;1194.01;296.002;44.0005;	0;1702.01;641.702;1005.72;103.744;0;	0;0.950859;0.969267;0.847019;0.626078;-0.144578;	14758	1.045	1.04	1.04257	1.04246
D:\test_move_folder\2022053_T3_Evosep_C1_E1_PRID_31_QID_17_a6-24h_Plate1_14_7088.d	2022053_T3_Evosep_C1_E1_PRID_31_QID_17_a6-24h_Plate1_14_7088	Q9Z2U1	Q9Z2U1	PSA5_MOUSE	Psma5	2788.78	1761.31	1460.84	2788.78	1761.31	1460.84	1460.84	PFGVALLFGGVDEK	PFGVALLFGGVDEK	PFGVALLFGGVDEK2	2	0.000257098	0.000257098	1.34911e-05	0.00542005	0.00436681	0.00208768	0.00451467	0	1	825.612	686.406	869.655	7453.55	0.596667	9.70085	9.64779	9.7715	105.777	9.66969	104.577	Proteasome subunit alpha type-5	4.61655e-06	0.00167785	0.981852	7076.06	3.18495	0.509696	1.65955	0.999772	0.245567	0.302491	829.007;1107.01;644.006;762.007;294.003;130.001;	829.007;504.311;201.539;342.368;119.761;23.0536;	0.975721;0.634028;0.512944;0.674326;0.580236;0.198601;	14785	1.03458	1.04	1.03853	1.03645
D:\test_move_folder\2022053_T3_Evosep_C1_E1_PRID_31_QID_17_a9-12h_Plate1_22_7096.d	2022053_T3_Evosep_C1_E1_PRID_31_QID_17_a9-12h_Plate1_22_7096	Q9Z2U1	Q9Z2U1	PSA5_MOUSE	Psma5	2637.78	2111.23	2469.82	2637.78	2111.23	2469.82	2469.82	PFGVALLFGGVDEK	PFGVALLFGGVDEK	PFGVALLFGGVDEK2	2	8.68333e-06	8.68333e-06	1.34911e-05	0.00243902	0.00180505	0.00208768	0.00186567	0	1	1954.92	1657.54	2009.42	8612.67	0.854565	9.70288	9.63218	9.79124	105.777	9.69902	102.311	Proteasome subunit alpha type-5	4.61655e-06	0.00167785	0.86659	8379.08	3.65009	0.622804	2.03134	0.999992	0.957723	0.123468	876.007;1918.02;241.002;1071.01;306.003;62.0005;	811.821;1602.68;46.2347;271.503;306.003;22.4175;	0.926211;0.869258;0.346895;0.669302;0.854314;0.662659;	14785	1.04	1.04	1.03914	1.04046
D:\test_move_folder\2022053_T3_Evosep_C1_E1_PRID_31_QID_17_a2-24h_Plate1_32_7105.d	2022053_T3_Evosep_C1_E1_PRID_31_QID_17_a2-24h_Plate1_32_7105	Q9Z2U1	Q9Z2U1	PSA5_MOUSE	Psma5	2093.29	1583.59	1499.23	2093.29	1583.59	1499.23	1499.23	PFGVALLFGGVDEK	PFGVALLFGGVDEK	PFGVALLFGGVDEK2	2	3.3327e-05	3.3327e-05	1.34911e-05	0.00306748	0.00230415	0.00208768	0.00238663	0	1	1055.31	808.727	1062.12	5403.69	0.793819	9.71382	9.6608	9.76684	105.777	9.67577	104.486	Proteasome subunit alpha type-5	4.61655e-06	0.00167785	0.980057	5369.05	3.98361	0.620864	1.69237	0.99997	0.522295	0.264049	703.007;1066.01;192.001;994.011;217.002;13.0001;	703.007;888.764;53.9466;922.596;112.602;4.25632;	0.924691;0.819628;0.404324;0.949648;0.776711;0.620953;	14785	1.02875	1.04	1.03612	1.03153
D:\test_move_folder\2022053_T3_Evosep_C1_E1_PRID_31_QID_17_A39-12_Plate1_44_7114.d	2022053_T3_Evosep_C1_E1_PRID_31_QID_17_A39-12_Plate1_44_7114	Q9Z2U1	Q9Z2U1	PSA5_MOUSE	Psma5	2451.41	1947.87	2127.11	2451.41	1947.87	2127.11	2127.11	PFGVALLFGGVDEK	PFGVALLFGGVDEK	PFGVALLFGGVDEK2	2	0.000349773	0.000385025	1.34911e-05	0.00316456	0.00253165	0.00208768	0.00260417	0	1	1692.74	1329.47	1575.55	7092.54	0.822151	9.69879	9.64578	9.8225	105.777	9.67607	104.411	Proteasome subunit alpha type-5	4.61655e-06	0.00167785	0.843409	7620.09	3.05817	0.551961	1.33855	0.999654	0.82653	0.349914	411.004;1112.01;548.005;1118.01;435.004;188.002;	392.573;763.683;494.05;577.398;435.004;0;	0.835512;0.793036;0.80475;0.727891;0.893025;0.0981415;	14758	1.03864	1.04	1.03923	1.03951
D:\test_move_folder\2022053_T3_Evosep_C1_E1_PRID_31_QID_17_a11-24h_Plate2_23_7140.d	2022053_T3_Evosep_C1_E1_PRID_31_QID_17_a11-24h_Plate2_23_7140	Q9Z2U1	Q9Z2U1	PSA5_MOUSE	Psma5	2286.86	1752.83	1553.44	2286.86	1752.83	1553.44	1553.44	PFGVALLFGGVDEK	PFGVALLFGGVDEK	PFGVALLFGGVDEK2	2	0.000289519	0.00248297	1.34911e-05	0.00294118	0.00235294	0.00208768	0.00242131	0	1	982.628	782.258	979.031	6339.77	0.734161	9.76771	9.73234	9.8384	105.777	9.76719	104.25	Proteasome subunit alpha type-5	4.61655e-06	0.00167785	0.848476	6363.06	2.47157	0.440721	1.26534	0.997782	1.25684	0.083364	323.002;1000.01;577.005;737.007;286.003;155.001;	323.002;781.763;79.7279;91.2881;121.138;20.5182;	0.787574;0.831072;-0.137239;0.241961;0.682262;-0.0238144;	14866	1.04	1.04	1.03886	1.04014
D:\test_move_folder\2022053_T3_Evosep_C1_E1_PRID_31_QID_17_a20-12h_Plate2_25_7142.d	2022053_T3_Evosep_C1_E1_PRID_31_QID_17_a20-12h_Plate2_25_7142	Q9Z2U1	Q9Z2U1	PSA5_MOUSE	Psma5	2257.9	2023.32	2354.29	2257.9	2023.32	2354.29	2354.29	PFGVALLFGGVDEK	PFGVALLFGGVDEK	PFGVALLFGGVDEK2	2	0.00061106	0.00221709	1.34911e-05	0.00238663	0.00184502	0.00208768	0.00191571	0	1	1589.66	1571.27	1828.26	7887.44	0.783854	9.73401	9.69867	9.82242	105.777	9.69864	104.601	Proteasome subunit alpha type-5	4.61655e-06	0.00167785	0.965625	6858.05	2.72987	0.534592	1.05327	0.99799	0.639472	0.238173	335.004;1517.01;632.006;704.006;300.002;47.0004;	98.5048;888.807;632.006;512.755;68.8428;15.3466;	0.414561;0.775183;0.830983;0.773778;0.463123;0.645113;	14812	1.03	1.04	1.03843	1.03181
D:\test_move_folder\2022053_T3_Evosep_C1_E1_PRID_31_QID_17_a88-12h_Plate2_26_7143.d	2022053_T3_Evosep_C1_E1_PRID_31_QID_17_a88-12h_Plate2_26_7143	Q9Z2U1	Q9Z2U1	PSA5_MOUSE	Psma5	1993.88	1425	1504.32	1993.88	1425	1504.32	1504.32	PFGVALLFGGVDEK	PFGVALLFGGVDEK	PFGVALLFGGVDEK2	2	0.000311526	0.00128981	1.34911e-05	0.0025	0.00183824	0.00208768	0.00191939	0	1	831.905	907.828	1117.43	8487.85	0.708828	9.73972	9.70436	9.82808	105.777	9.73698	103.141	Proteasome subunit alpha type-5	4.61655e-06	0.00167785	0.768083	6319.05	1.96181	0.294452	0.997298	0.99885	0.764338	0.316808	1077.01;919.009;531.006;874.008;246.003;12.0001;	407.665;198.03;531.006;116.192;102.87;0;	0.736599;0.585047;0.777302;0.537375;0.593656;-0.0565028;	14812	1.035	1.04	1.03614	1.03872
D:\test_move_folder\2022053_T3_Evosep_C1_E1_PRID_31_QID_17_a3-24h_Plate2_28_7145.d	2022053_T3_Evosep_C1_E1_PRID_31_QID_17_a3-24h_Plate2_28_7145	Q9Z2U1	Q9Z2U1	PSA5_MOUSE	Psma5	3720.63	2734	2792.62	3720.63	2734	2792.62	2792.62	PFGVALLFGGVDEK	PFGVALLFGGVDEK	PFGVALLFGGVDEK2	2	0.000122335	0.000122335	1.34911e-05	0.0027248	0.00220751	0.00208768	0.00227273	0	1	2036.21	1629.04	2070.89	10428.7	0.798876	9.69602	9.643	9.7667	105.777	9.67816	103.295	Proteasome subunit alpha type-5	4.61655e-06	0.00167785	0.950001	10254.1	3.59211	0.473331	1.50781	0.999889	1.44987	0.0863152	401.003;1696.02;821.008;2027.02;279.002;93.0007;	0;1102.32;821.008;2027.02;112.879;54.1917;	0.613988;0.760845;0.884281;0.972364;0.549082;0.709577;	14758	1.03125	1.04	1.03845	1.03221
D:\test_move_folder\2022053_T3_Evosep_C1_E1_PRID_31_QID_17_a37-24h_Plate2_29_7146.d	2022053_T3_Evosep_C1_E1_PRID_31_QID_17_a37-24h_Plate2_29_7146	Q9Z2U1	Q9Z2U1	PSA5_MOUSE	Psma5	3970.55	3020.01	3152.71	3970.55	3020.01	3152.71	3152.71	PFGVALLFGGVDEK	PFGVALLFGGVDEK	PFGVALLFGGVDEK2	2	0.000265745	0.000593488	1.34911e-05	0.00273973	0.00221729	0.00208768	0.0022831	0	1	2609.13	2044.14	2663.36	9866.98	0.927793	9.71297	9.65996	9.80133	105.777	9.7195	102.815	Proteasome subunit alpha type-5	4.61655e-06	0.00167785	0.965726	9666.09	3.46032	0.441338	1.19661	0.999467	1.14714	0.349447	280.003;1662.02;922.008;1008.01;223.002;219.002;	0;1662.02;868.25;0;78.8685;93.8046;	-0.140262;0.938516;0.937598;-0.0317207;0.593895;0.743557;	14785	1.03455	1.04	1.03887	1.0359
D:\test_move_folder\2022053_T3_Evosep_C1_E1_PRID_31_QID_17_a88-24h_Plate2_30_7147.d	2022053_T3_Evosep_C1_E1_PRID_31_QID_17_a88-24h_Plate2_30_7147	Q9Z2U1	Q9Z2U1	PSA5_MOUSE	Psma5	2112.39	1569.86	1695.08	2112.39	1569.86	1695.08	1695.08	PFGVALLFGGVDEK	PFGVALLFGGVDEK	PFGVALLFGGVDEK2	2	0.000331895	0.000365797	1.34911e-05	0.00318471	0.0025974	0.00208768	0.00265252	0	1	1300.96	1047.16	1309.62	7240.94	0.793742	9.71295	9.65993	9.74833	105.777	9.70676	104.086	Proteasome subunit alpha type-5	4.61655e-06	0.00167785	0.955888	7193.08	3.79133	0.557004	1.78045	0.99967	1.16979	0.0814445	1139.01;1281.01;489.004;1176.01;239.002;36.0004;	387.618;651.014;410.946;709.405;239.002;0;	0.630076;0.732345;0.860029;0.634315;0.847006;0.114162;	14785	1.03	1.04	1.03866	1.03164
D:\test_move_folder\2022053_T3_Evosep_C1_E1_PRID_31_QID_17_a21-24h_Plate2_31_7148.d	2022053_T3_Evosep_C1_E1_PRID_31_QID_17_a21-24h_Plate2_31_7148	Q9Z2U1	Q9Z2U1	PSA5_MOUSE	Psma5	2300.15	1734.38	1928.1	2300.15	1734.38	1928.1	1928.1	PFGVALLFGGVDEK	PFGVALLFGGVDEK	PFGVALLFGGVDEK2	2	0.000345304	0.00179235	1.34911e-05	0.00331126	0.00242718	0.00208768	0.00251256	0	1	2300.15	1734.38	2033.18	7466.66	0.876021	9.69386	9.6408	9.78222	105.777	9.67354	104.071	Proteasome subunit alpha type-5	4.61655e-06	0.00167785	0.74983	8447.08	3.07286	0.501904	1.72643	0.998398	0.455667	0.580804	278.002;1715.02;682.006;615.007;492.004;175.002;	91.6687;1715.02;354.732;114.867;230.398;49.9166;	0.607507;0.939704;0.774499;0.279541;0.558294;0.58831;	14758	1.03542	1.04	1.03994	1.03533
D:\test_move_folder\2022053_T3_Evosep_C1_E1_PRID_31_QID_17_a19-24h_Plate2_32_7149.d	2022053_T3_Evosep_C1_E1_PRID_31_QID_17_a19-24h_Plate2_32_7149	Q9Z2U1	Q9Z2U1	PSA5_MOUSE	Psma5	3997.09	2976.32	2250.89	3997.09	2976.32	2250.89	2250.89	PFGVALLFGGVDEK	PFGVALLFGGVDEK	PFGVALLFGGVDEK2	2	0.000317864	0.000616005	1.34911e-05	0.00298507	0.00250627	0.00208768	0.00257732	0	1	1053.07	961.888	1214.44	7136.31	0.727674	9.71331	9.66026	9.76632	105.777	9.70874	103.931	Proteasome subunit alpha type-5	4.61655e-06	0.00167785	0.821133	6188.06	1.84072	0.329096	1.0425	0.999446	1.09408	0.12366	528.006;1205.01;848.008;635.005;449.003;75.0006;	528.006;590.744;381.884;72.4105;80.4414;72.145;	0.963602;0.757572;0.740594;-0.175432;0.446773;0.863751;	14785	1.04864	1.04	1.03815	1.04971
D:\test_move_folder\2022053_T3_Evosep_C1_E1_PRID_31_QID_17_a22-24h_Plate2_33_7150.d	2022053_T3_Evosep_C1_E1_PRID_31_QID_17_a22-24h_Plate2_33_7150	Q9Z2U1	Q9Z2U1	PSA5_MOUSE	Psma5	1975.26	1671.61	1807.55	1975.26	1671.61	1807.55	1807.55	PFGVALLFGGVDEK	PFGVALLFGGVDEK	PFGVALLFGGVDEK2	2	0.000332779	0.00128703	1.34911e-05	0.00273224	0.00220264	0.00208768	0.00227273	0	1	1336	1118.29	1329.17	8761.08	0.769715	9.74693	9.67623	9.87064	105.777	9.70828	104.638	Proteasome subunit alpha type-5	4.61655e-06	0.00167785	0.873832	8806.09	2.89238	0.682568	1.33295	0.998847	1.40495	0.0977824	1034.01;1541.01;534.005;942.009;272.002;0;	462.057;785.042;534.005;536.755;16.954;0;	0.630479;0.712684;0.875188;0.763479;0.0883977;0;	14839	1.0325	1.04	1.03735	1.03506
D:\test_move_folder\2022053_T3_Evosep_C1_E1_PRID_31_QID_17_a21b-24h_Plate2_34_7151.d	2022053_T3_Evosep_C1_E1_PRID_31_QID_17_a21b-24h_Plate2_34_7151	Q9Z2U1	Q9Z2U1	PSA5_MOUSE	Psma5	1003.95	1175.68	909.558	1003.95	1175.68	909.558	909.558	PFGVALLFGGVDEK	PFGVALLFGGVDEK	PFGVALLFGGVDEK2	2	0.000423012	0.000475313	1.34911e-05	0.003861	0.00285714	0.00208768	0.00294985	0	1	510.049	397.708	366.1	4273.67	0.585595	9.71979	9.63139	9.79047	105.777	9.67632	104.198	Proteasome subunit alpha type-5	4.61655e-06	0.00167785	0.828524	5954.05	2.93122	0.490397	2.15103	0.999571	0.411523	0.306369	534.006;785.007;114.001;614.006;365.003;149.001;	480.987;267.041;27.3034;614.006;215.705;0;	0.806928;0.432595;0.696142;0.934043;0.761015;0.578612;	14785	1.03917	1.04	1.03866	1.04013
D:\test_move_folder\2022053_T3_Evosep_C1_E1_PRID_31_QID_17_b19-72h_Plate2_35_7152.d	2022053_T3_Evosep_C1_E1_PRID_31_QID_17_b19-72h_Plate2_35_7152	Q9Z2U1	Q9Z2U1	PSA5_MOUSE	Psma5	3947.37	3031.46	2594.3	3947.37	3031.46	2594.3	2594.3	PFGVALLFGGVDEK	PFGVALLFGGVDEK	PFGVALLFGGVDEK2	2	0.000301386	0.00223123	1.34911e-05	0.00257732	0.00215054	0.00208768	0.00221239	0	1	1551.99	1260.12	1548.1	9297.74	0.853515	9.69992	9.6469	9.77073	105.777	9.68061	103.982	Proteasome subunit alpha type-5	4.61655e-06	0.00167785	0.954768	9321.07	2.73819	0.189624	1.59362	0.997971	1.31552	0.0480933	148.001;1432.01;617.005;809.006;156.002;59.0004;	0;868.425;617.005;0;66.5585;20.3098;	0.278396;0.79373;0.955622;0.488661;0.687033;0.587987;	14758	1.03375	1.04	1.0359	1.03774
D:\test_move_folder\2022053_T3_Evosep_C1_E1_PRID_31_QID_17_D37-w5_Plate2_38_7155.d	2022053_T3_Evosep_C1_E1_PRID_31_QID_17_D37-w5_Plate2_38_7155	Q9Z2U1	Q9Z2U1	PSA5_MOUSE	Psma5	1740.03	1300.86	1639.24	1740.03	1300.86	1639.24	1639.24	PFGVALLFGGVDEK	PFGVALLFGGVDEK	PFGVALLFGGVDEK2	2	0.000814775	0.0199652	1.34911e-05	0.00308642	0.00234742	0.00208768	0.00243309	0	1	1303.88	1157.22	1432.06	7893.6	0.80911	9.71338	9.60735	9.83712	105.777	9.69366	103.662	Proteasome subunit alpha type-5	4.61655e-06	0.00167785	0.658984	7187.06	1.4345	0.646893	0.94792	0.982426	1.1115	0.129614	752.007;1120.01;319.003;699.006;202.002;98.0008;	70.1444;1120.01;84.1919;121.628;99.6735;0;	0.443112;0.839476;0.596426;-0.0823881;0.647535;0.458101;	14785	1.02955	1.04	1.03427	1.03452
D:\test_move_folder\2022053_T3_Evosep_C1_E1_PRID_31_QID_17_D32-w5_Plate2_39_7156.d	2022053_T3_Evosep_C1_E1_PRID_31_QID_17_D32-w5_Plate2_39_7156	Q9Z2U1	Q9Z2U1	PSA5_MOUSE	Psma5	955.137	788.795	1168.61	955.137	788.795	1168.61	1168.61	PFGVALLFGGVDEK	PFGVALLFGGVDEK	PFGVALLFGGVDEK2	2	0.000293083	0.000511241	1.34911e-05	0.0030303	0.0021645	0.00208768	0.00224215	0	1	955.137	788.795	939.552	6015.28	0.92613	9.70292	9.64988	9.75594	105.777	9.67264	104.136	Proteasome subunit alpha type-5	4.61655e-06	0.00167785	0.661677	6115.06	2.7459	0.479192	1.17261	0.999539	0.608605	0.195013	553.005;439.004;413.004;757.007;132.001;89.0007;	492.1;410.132;413.004;145.401;132.001;28.318;	0.94836;0.904672;0.948066;0.140199;0.924168;0.618823;	14758	1.04	1.04	1.03973	1.03984
D:\test_move_folder\2022053_T3_Evosep_C1_E1_PRID_31_QID_17_A22-24_Plate2_40_7157.d	2022053_T3_Evosep_C1_E1_PRID_31_QID_17_A22-24_Plate2_40_7157	Q9Z2U1	Q9Z2U1	PSA5_MOUSE	Psma5	3539.39	3100.67	3733.44	3539.39	3100.67	3733.44	3733.44	PFGVALLFGGVDEK	PFGVALLFGGVDEK	PFGVALLFGGVDEK2	2	0.000115826	0.000115826	1.34911e-05	0.00226757	0.00175747	0.00208768	0.00182815	0	1	2333.46	2581.37	2825.53	13096.9	0.838552	9.73085	9.67782	9.80154	105.777	9.74078	103.533	Proteasome subunit alpha type-5	4.61655e-06	0.00167785	0.971791	10816.1	3.13358	0.593593	1.2011	0.999896	0.587834	0.166625	1590.01;1824.02;939.009;1463.01;282.002;27.0002;	1451.33;1549.61;501.846;1309.87;282.002;0;	0.936561;0.852701;0.729062;0.870781;0.95565;0.491194;	14812	1.03375	1.04	1.03982	1.0332
D:\test_move_folder\2022053_T3_Evosep_C1_E1_PRID_31_QID_17_A24-12_Plate2_43_7158.d	2022053_T3_Evosep_C1_E1_PRID_31_QID_17_A24-12_Plate2_43_7158	Q9Z2U1	Q9Z2U1	PSA5_MOUSE	Psma5	3503.11	3090.2	3107.11	3503.11	3090.2	3107.11	3107.11	PFGVALLFGGVDEK	PFGVALLFGGVDEK	PFGVALLFGGVDEK2	2	2.21234e-05	2.21234e-05	1.34911e-05	0.00217865	0.00171527	0.00208768	0.00178891	0	1	2185.44	1868.59	2218.94	9606.13	0.917881	9.71419	9.67883	9.82022	105.777	9.7098	103.821	Proteasome subunit alpha type-5	4.61655e-06	0.00167785	0.942188	9461.09	3.62096	0.587994	1.41434	0.99998	0.664187	0.240438	867.007;2226.02;459.003;1544.02;302.002;184.001;	867.007;2054.78;0;1307.32;130.654;0;	0.914325;0.934464;0.52653;0.815408;0.657077;0.08478;	14785	1.03955	1.04	1.03973	1.03961
D:\test_move_folder\2022053_T3_Evosep_C1_E1_PRID_31_QID_17_A40-12_Plate2_44_7159.d	2022053_T3_Evosep_C1_E1_PRID_31_QID_17_A40-12_Plate2_44_7159	Q9Z2U1	Q9Z2U1	PSA5_MOUSE	Psma5	2250.33	1902.23	2190.03	2250.33	1902.23	2190.03	2190.03	PFGVALLFGGVDEK	PFGVALLFGGVDEK	PFGVALLFGGVDEK2	2	0.000227151	0.000227151	1.34911e-05	0.00573066	0.00278552	0.00208768	0.00286533	0	1	1631.72	1445.52	1735.66	7868.24	0.912691	9.71563	9.64482	9.76865	105.777	9.66986	104.724	Proteasome subunit alpha type-5	4.61655e-06	0.00167785	0.97022	7397.07	3.88862	0.4771	1.95248	0.999796	1.63328	0.486303	1130.01;1394.01;449.004;1123.01;155.001;51.0004;	512.816;1394.01;191.709;473.481;45.9991;0;	0.72992;0.990905;0.453954;0.679275;0.454231;0.493102;	14785	1.03458	1.04	1.03818	1.03478
D:\test_move_folder\2022053_T3_Evosep_C1_E1_PRID_31_QID_17_D3-w5_1_Plate2_45_7160.d	2022053_T3_Evosep_C1_E1_PRID_31_QID_17_D3-w5_1_Plate2_45_7160	Q9Z2U1	Q9Z2U1	PSA5_MOUSE	Psma5	1017.01	874.873	1101.2	1017.01	874.873	1101.2	1101.2	PFGVALLFGGVDEK	PFGVALLFGGVDEK	PFGVALLFGGVDEK2	2	0.00438144	0.1362	1.34911e-05	0.00306748	0.00242131	0.00208768	0.00250627	0	1	932.373	797.197	914.074	4617.6	0.819783	9.73235	9.67935	9.82075	105.777	9.6991	104.294	Proteasome subunit alpha type-5	4.61655e-06	0.00167785	0.84969	4710.04	2.07419	0.348012	1.27833	0.890864	1.15286	0.197487	321.003;1001.01;168.002;747.006;173.002;111.001;	107.092;932.373;0;747.006;0;45.3713;	0.420042;0.819783;-0.525147;0.958281;0.343121;0.666367;	14812	1.03875	1.04	1.04037	1.03812
D:\test_move_folder\2022053_T3_Evosep_C1_E1_PRID_31_QID_17_A5-12_Plate2_46_7161.d	2022053_T3_Evosep_C1_E1_PRID_31_QID_17_A5-12_Plate2_46_7161	Q9Z2U1	Q9Z2U1	PSA5_MOUSE	Psma5	3678.16	3451.02	4397.77	3678.16	3451.02	4397.77	4397.77	PFGVALLFGGVDEK	PFGVALLFGGVDEK	PFGVALLFGGVDEK2	2	9.75674e-05	9.75674e-05	1.34911e-05	0.00458716	0.0037037	0.00208768	0.00381679	0	1	3678.16	3451.02	3900.91	13111.8	0.89804	9.69668	9.64365	9.82039	105.777	9.70455	104.008	Proteasome subunit alpha type-5	4.61655e-06	0.00167785	0.973871	12363.1	3.59473	0.602105	1.17133	0.999913	1.12408	0.305685	1373.01;2557.02;1103.01;1625.02;261.003;219.002;	637.752;2544.83;1081.02;1625.02;52.3047;44.271;	0.723887;0.914906;0.88263;0.910025;0.395939;0.317358;	14758	1.04455	1.04	1.04165	1.04377
D:\test_move_folder\2022053_T3_Evosep_C1_E1_PRID_31_QID_17_b5- 6h_Plate3_1_7164.d	2022053_T3_Evosep_C1_E1_PRID_31_QID_17_b5- 6h_Plate3_1_7164	Q9Z2U1	Q9Z2U1	PSA5_MOUSE	Psma5	3085.08	2692.24	2691.56	3085.08	2692.24	2691.56	2691.56	PFGVALLFGGVDEK	PFGVALLFGGVDEK	PFGVALLFGGVDEK2	2	0.000338181	0.000435917	1.34911e-05	0.00287356	0.00232558	0.00208768	0.00239808	0	1	1634.28	1535.65	1661.49	7869.98	0.884757	9.71926	9.66624	9.8077	105.777	9.7434	102.603	Proteasome subunit alpha type-5	4.61655e-06	0.00167785	0.981024	7741.09	3.42793	0.463598	1.90688	0.999605	1.68954	0.10998	572.005;1307.01;563.005;777.007;342.003;134.001;	249.152;1307.01;213.022;374.447;114.251;48.8784;	0.708014;0.954617;0.604613;0.78506;0.6079;0.644897;	14785	1.04042	1.04	1.04489	1.03569
D:\test_move_folder\2022053_T3_Evosep_C1_E1_PRID_31_QID_17_b8-6h_Plate3_2_7165.d	2022053_T3_Evosep_C1_E1_PRID_31_QID_17_b8-6h_Plate3_2_7165	Q9Z2U1	Q9Z2U1	PSA5_MOUSE	Psma5	4187.68	3053.6	3473.8	4187.68	3053.6	3473.8	3473.8	PFGVALLFGGVDEK	PFGVALLFGGVDEK	PFGVALLFGGVDEK2	2	2.24777e-06	2.24777e-06	1.34911e-05	0.0026178	0.00204918	0.00208768	0.00210084	0	1	3147.56	2264.82	2560.3	9081.14	0.893374	9.72201	9.66898	9.79269	105.777	9.70306	103.384	Proteasome subunit alpha type-5	4.61655e-06	0.00167785	0.989448	11164.1	5.54142	0.510346	2.65275	0.999998	0.130393	0.0653061	1929.02;1817.02;952.008;1542.02;674.006;317.004;	1929.02;1602.99;940.96;1470.7;603.608;317.004;	0.963221;0.882079;0.907127;0.941371;0.901932;0.930305;	14812	1.04	1.04	1.04414	1.03516
D:\test_move_folder\2022053_T3_Evosep_C1_E1_PRID_31_QID_17_b16-6h_Plate3_3_7166.d	2022053_T3_Evosep_C1_E1_PRID_31_QID_17_b16-6h_Plate3_3_7166	Q9Z2U1	Q9Z2U1	PSA5_MOUSE	Psma5	2617.58	2252.17	2364.25	2617.58	2252.17	2364.25	2364.25	PFGVALLFGGVDEK	PFGVALLFGGVDEK	PFGVALLFGGVDEK2	2	0.000164827	0.000164827	1.34911e-05	0.00508906	0.00259067	0.00208768	0.0026455	0	1	1432.81	1418.71	1546.6	10158.5	0.874002	9.73259	9.62649	9.76792	105.777	9.71211	103.765	Proteasome subunit alpha type-5	4.61655e-06	0.00167785	0.974013	9411.08	3.56974	0.57499	2.03759	0.999852	1.02765	0.118755	836.007;1462.01;398.004;1446.02;358.003;227.002;	836.007;1264.49;0;1147.88;168.317;39.0526;	0.852212;0.885226;0.323931;0.815205;0.789677;0.243992;	14812	1.04	1.04	1.04321	1.03583
D:\test_move_folder\2022053_T3_Evosep_C1_E1_PRID_31_QID_17_b37-6h_Plate3_4_7167.d	2022053_T3_Evosep_C1_E1_PRID_31_QID_17_b37-6h_Plate3_4_7167	Q9Z2U1	Q9Z2U1	PSA5_MOUSE	Psma5	1167.47	926.338	1187.31	1167.47	926.338	1187.31	1187.31	PFGVALLFGGVDEK	PFGVALLFGGVDEK	PFGVALLFGGVDEK2	2	0.00136799	0.0209505	1.34911e-05	0.00266667	0.00183824	0.00208768	0.00222717	0	1	1039.52	875.553	1064.1	5974.04	0.885522	9.7316	9.67859	9.76695	105.777	9.70467	104.474	Proteasome subunit alpha type-5	4.61655e-06	0.00167785	0.832755	5836.06	2.64018	0.29847	0.783217	0.981463	0.924574	0.460947	404.004;758.007;254.002;487.005;192.002;26.0002;	0;758.007;124.418;182.91;157.092;0;	-0.134992;0.935787;0.650385;0.534593;0.829212;-0.265198;	14812	1.04	1.04	1.04145	1.03809
D:\test_move_folder\2022053_T3_Evosep_C1_E1_PRID_31_QID_17_b7- 6h_Plate3_5_7168.d	2022053_T3_Evosep_C1_E1_PRID_31_QID_17_b7- 6h_Plate3_5_7168	Q9Z2U1	Q9Z2U1	PSA5_MOUSE	Psma5	1977.02	1555.42	1922.77	1977.02	1555.42	1922.77	1922.77	PFGVALLFGGVDEK	PFGVALLFGGVDEK	PFGVALLFGGVDEK2	2	0.000618429	0.00613497	1.34911e-05	0.002849	0.00222717	0.00208768	0.00229885	0	1	1767.31	1366.08	1720.29	8096.78	0.889345	9.71613	9.64542	9.76917	105.777	9.67549	103.764	Proteasome subunit alpha type-5	4.61655e-06	0.00167785	0.794182	8318.08	2.81994	0.360617	0.822756	0.994541	0.62609	0.262343	487.004;1279.01;407.005;967.009;123.001;30.0002;	48.6471;1279.01;376.399;376.004;111.9;0;	0.142768;0.919623;0.811636;0.300163;0.804659;-0.358904;	14785	1.03909	1.04	1.03985	1.03898
D:\test_move_folder\2022053_T3_Evosep_C1_E1_PRID_31_QID_17_a7-12h_Plate3_6_7169.d	2022053_T3_Evosep_C1_E1_PRID_31_QID_17_a7-12h_Plate3_6_7169	Q9Z2U1	Q9Z2U1	PSA5_MOUSE	Psma5	2473.92	2102.84	1900.03	2473.92	2102.84	1900.03	1900.03	PFGVALLFGGVDEK	PFGVALLFGGVDEK	PFGVALLFGGVDEK2	2	0.00034153	0.00433087	1.34911e-05	0.00309598	0.00239234	0.00208768	0.002457	0	1	1216.36	975.976	1152.29	8032.43	0.6941	9.71463	9.64387	9.76759	105.777	9.67212	104.135	Proteasome subunit alpha type-5	4.61655e-06	0.00167785	0.915692	8479.08	3.41512	0.372266	2.14615	0.996127	0.892764	0.190596	290.003;1391.01;381.003;772.007;354.003;147.002;	123.373;751.944;110.417;287.995;354.003;30.8189;	0.760732;0.651218;0.516368;0.636467;0.840623;0.380164;	14785	1.03955	1.04	1.0415	1.03697
D:\test_move_folder\2022053_T3_Evosep_C1_E1_PRID_31_QID_17_a5-12h_Plate3_7_7170.d	2022053_T3_Evosep_C1_E1_PRID_31_QID_17_a5-12h_Plate3_7_7170	Q9Z2U1	Q9Z2U1	PSA5_MOUSE	Psma5	3500.92	3045.97	3073.81	3500.92	3045.97	3073.81	3073.81	PFGVALLFGGVDEK	PFGVALLFGGVDEK	PFGVALLFGGVDEK2	2	0.000386698	8.79476e-05	1.34911e-05	0.00475059	0.00242718	0.00208768	0.00248756	0	1	2107.27	1770.78	2094.14	7725.65	0.884188	9.69581	9.66045	9.76647	105.777	9.67754	103.727	Proteasome subunit alpha type-5	4.61655e-06	0.00167785	0.888221	7774.08	4.15704	0.404347	1.69372	0.999922	1.01534	0.0475044	1409.02;1454.01;1129.01;1180.01;415.005;124.001;	1330.35;1454.01;263.343;1088.2;389.916;37.5198;	0.898561;0.952468;0.558228;0.906632;0.849717;0.397704;	14758	1.04	1.04	1.04032	1.03897
D:\test_move_folder\2022054_T3_Evosep_C1_E1_PRID_31_QID_17_a19-12h_Plate3_23_7186.d	2022054_T3_Evosep_C1_E1_PRID_31_QID_17_a19-12h_Plate3_23_7186	Q9Z2U1	Q9Z2U1	PSA5_MOUSE	Psma5	3624.75	2950.77	1921.28	3624.75	2950.77	1921.28	1921.28	PFGVALLFGGVDEK	PFGVALLFGGVDEK	PFGVALLFGGVDEK2	2	2.70386e-05	2.70386e-05	1.34911e-05	0.00282486	0.00227273	0.00208768	0.00233645	0	1	748.941	702.62	777.933	7968.02	0.680638	9.73011	9.69476	9.81849	105.777	9.71245	104.346	Proteasome subunit alpha type-5	4.61655e-06	0.00167785	0.971312	7671.07	3.68119	0.747259	1.28482	0.999976	1.2933	0.196923	705.006;767.007;780.007;1144.01;123.001;151.001;	705.006;192.986;555.955;1039.65;0;26.8758;	0.912097;0.402257;0.777271;0.940299;0.306878;0.288552;	14812	1.04409	1.04	1.04494	1.0385
D:\test_move_folder\2022053_T3_Evosep_C1_E1_PRID_31_QID_17_a14-12h_Plate2_5_7123.d	2022053_T3_Evosep_C1_E1_PRID_31_QID_17_a14-12h_Plate2_5_7123	Q9Z2U1	Q9Z2U1	PSA5_MOUSE	Psma5	1772.08	1399.52	1296.74	1772.08	1399.52	1296.74	1296.74	PFGVALLFGGVDEK	PFGVALLFGGVDEK	PFGVALLFGGVDEK2	2	0.000318471	0.00288491	1.34911e-05	0.00287356	0.00232558	0.00208768	0.00239234	0	1	743.485	683.992	834.768	5096.33	0.756987	9.67817	9.64281	9.74885	105.777	9.68564	103.535	Proteasome subunit alpha type-5	4.61655e-06	0.00167785	0.663956	4539.05	2.32722	0.47857	1.00645	0.997407	1.25947	0.635596	555.007;955.01;293.003;476.005;125.001;25.0002;	192.123;399.75;293.003;187.282;50.7326;0;	0.270064;0.709481;0.828572;0.531709;0.717885;-0.280707;	14731	1.03864	1.04	1.04017	1.03834
D:\test_move_folder\2022053_T3_Evosep_C1_E1_PRID_31_QID_17_b31-72h_Plate2_17_7134.d	2022053_T3_Evosep_C1_E1_PRID_31_QID_17_b31-72h_Plate2_17_7134	Q9Z2U1	Q9Z2U1	PSA5_MOUSE	Psma5	3318.76	2584.67	2451.33	3318.76	2584.67	2451.33	2451.33	PFGVALLFGGVDEK	PFGVALLFGGVDEK	PFGVALLFGGVDEK2	2	0.000146235	0.000146235	1.34911e-05	0.002849	0.0022831	0.00208768	0.00233645	0	1	1960.34	1324.42	1619.5	7184.12	0.890909	9.71431	9.67898	9.80267	105.777	9.70317	104.403	Proteasome subunit alpha type-5	4.61655e-06	0.00167785	0.866396	8696.09	3.73538	0.544018	1.77067	0.999867	1.34716	0.183162	784.005;1905.02;605.005;1380.01;394.004;111.001;	204.287;1435.64;130.692;1033.32;394.004;26.7737;	0.436911;0.928873;0.393668;0.890608;0.917518;0.640504;	14785	1.03955	1.04	1.04063	1.03828
D:\test_move_folder\2022053_T3_Evosep_C1_E1_PRID_31_QID_17_a10-12h_Plate2_22_7139.d	2022053_T3_Evosep_C1_E1_PRID_31_QID_17_a10-12h_Plate2_22_7139	Q9Z2U1	Q9Z2U1	PSA5_MOUSE	Psma5	1630.22	1516.52	1794.77	1630.22	1516.52	1794.77	1794.77	PFGVALLFGGVDEK	PFGVALLFGGVDEK	PFGVALLFGGVDEK2	2	3.11777e-05	3.11777e-05	1.34911e-05	0.003125	0.00251889	0.00208768	0.00258398	0	1	1630.22	1516.52	1795.8	7166.87	0.842514	9.73137	9.69603	9.80207	105.777	9.72807	104.15	Proteasome subunit alpha type-5	4.61655e-06	0.00167785	0.853154	6506.06	3.44952	0.539121	1.36841	0.999972	1.31739	0.824136	991.009;1304.01;503.004;591.006;310.002;0;	810.465;1109;437.548;591.006;83.6728;0;	0.821967;0.848723;0.854396;0.935443;0.698083;0;	14812	1.03864	1.04	1.03942	1.03857
D:\test_move_folder\2022053_T3_Evosep_C1_E1_PRID_31_QID_17_a4-12h_Plate2_27_7144.d	2022053_T3_Evosep_C1_E1_PRID_31_QID_17_a4-12h_Plate2_27_7144	Q9Z2U1	Q9Z2U1	PSA5_MOUSE	Psma5	2017.94	1714.41	1888.29	2017.94	1714.41	1888.29	1888.29	PFGVALLFGGVDEK	PFGVALLFGGVDEK	PFGVALLFGGVDEK2	2	0.00245165	0.0481838	1.34911e-05	0.00324675	0.00255754	0.00208768	0.00263852	0	1	2017.94	1714.41	1991.06	10681.9	0.852843	9.71389	9.59011	9.78459	105.777	9.67419	104.352	Proteasome subunit alpha type-5	4.61655e-06	0.00167785	0.861176	10826.1	2.17198	0.434283	0.359631	0.958044	0.0661235	0.354681	387.003;1301.01;637.006;720.005;384.003;236.002;	0;1248.12;637.006;302.637;132.815;21.087;	-0.301312;0.820996;0.970272;0.510384;0.588921;-0.108079;	14785	1.03458	1.04	1.03879	1.03546
D:\test_move_folder\2022053_T3_Evosep_C1_E1_PRID_31_QID_17_A81-24_Plate2_47_7162.d	2022053_T3_Evosep_C1_E1_PRID_31_QID_17_A81-24_Plate2_47_7162	Q9Z2U1	Q9Z2U1	PSA5_MOUSE	Psma5	2970.48	4150.6	2624.96	2970.48	4150.6	2624.96	2624.96	PFGVALLFGGVDEK	PFGVALLFGGVDEK	PFGVALLFGGVDEK2	2	2.08018e-05	2.08018e-05	1.34911e-05	0.00503778	0.00289855	0.00208768	0.00295858	0	1	2970.48	4150.6	3643.72	9198.71	0.879164	9.71779	9.66477	9.78848	105.777	9.7343	103.667	Proteasome subunit alpha type-5	4.61655e-06	0.00167785	0.897472	7499.07	3.39526	0.619959	1.4262	0.999981	0.14535	0.237591	1036.01;2075.02;836.007;1235.01;527.005;114.001;	1036.01;1717.29;772.006;442.882;481.175;39.7809;	0.970549;0.86799;0.908005;0.51229;0.872773;0.511914;	14785	1.05042	1.04	1.04508	1.04618
D:\test_move_folder\2022053_T3_Evosep_C1_E1_PRID_31_QID_17_a23-12h_Plate3_8_7171.d	2022053_T3_Evosep_C1_E1_PRID_31_QID_17_a23-12h_Plate3_8_7171	Q9Z2U1	Q9Z2U1	PSA5_MOUSE	Psma5	2090.9	1502.84	1793.37	2090.9	1502.84	1793.37	1793.37	PFGVALLFGGVDEK	PFGVALLFGGVDEK	PFGVALLFGGVDEK2	2	0.000302389	0.00325871	1.34911e-05	0.00319489	0.00263852	0.00208768	0.00271003	0	1	1586.98	1228.45	1497.96	6341.22	0.805386	9.69587	9.64283	9.76659	105.777	9.67064	104.07	Proteasome subunit alpha type-5	4.61655e-06	0.00167785	0.864321	6718.06	2.94331	0.353722	1.3694	0.997082	0.734126	0.145393	552.004;1317.01;581.005;936.01;430.004;169.001;	0;931.183;225.791;458.555;430.004;79.6158;	0.338223;0.766205;0.62487;0.683439;0.98502;0.740376;	14758	1.03542	1.04	1.04233	1.0336
D:\test_move_folder\2022054_T3_Evosep_C1_E1_PRID_31_QID_17_d38-w1_Plate3_15_7178.d	2022054_T3_Evosep_C1_E1_PRID_31_QID_17_d38-w1_Plate3_15_7178	Q9Z2U1	Q9Z2U1	PSA5_MOUSE	Psma5	1642.07	1298.97	1075.03	1642.07	1298.97	1075.03	1075.03	PFGVALLFGGVDEK	PFGVALLFGGVDEK	PFGVALLFGGVDEK2	2	0.0022069	0.0699945	1.34911e-05	0.00321543	0.00250627	0.00208768	0.00258398	0	1	628.108	504.336	591.831	7080.09	0.773554	9.75014	9.7148	9.85617	105.777	9.73451	104.072	Proteasome subunit alpha type-5	4.61655e-06	0.00167785	0.875088	7514.07	2.54006	0.0515012	1.06449	0.940455	0.596641	0.322302	194.002;993.009;500.005;565.005;317.003;28.0002;	0;311.106;0;160.228;317.003;0;	-0.132436;0.785706;-0.0174454;0.5996;0.761628;0.2708;	14839	1.045	1.04	1.04508	1.04001
D:\test_move_folder\2022054_T3_Evosep_C1_E1_PRID_31_QID_17_c32-w1_Plate3_16_7179.d	2022054_T3_Evosep_C1_E1_PRID_31_QID_17_c32-w1_Plate3_16_7179	Q9Z2U1	Q9Z2U1	PSA5_MOUSE	Psma5	1352.35	1165.54	933.917	1352.35	1165.54	933.917	933.917	PFGVALLFGGVDEK	PFGVALLFGGVDEK	PFGVALLFGGVDEK2	2	0.000680735	0.00264191	1.34911e-05	0.00516796	0.00278552	0.00208768	0.00285714	0	1	572.267	423.925	487.966	5065.87	0.739303	9.71735	9.62894	9.75267	105.777	9.69955	104.451	Proteasome subunit alpha type-5	4.61655e-06	0.00167785	0.646928	5941.05	1.6924	0.643883	1.39794	0.997611	1.35923	0.0898656	313.003;829.007;317.003;338.003;125.001;114.001;	313.003;200.973;295.914;168.665;75.3795;55.4211;	0.882246;0.451721;0.932082;0.447473;0.749256;0.654564;	14785	1.04818	1.04	1.04554	1.04323
D:\test_move_folder\2022054_T3_Evosep_C1_E1_PRID_31_QID_17_c31b-w1_Plate3_17_7180.d	2022054_T3_Evosep_C1_E1_PRID_31_QID_17_c31b-w1_Plate3_17_7180	Q9Z2U1	Q9Z2U1	PSA5_MOUSE	Psma5	1679.36	1424.08	1590.8	1679.36	1424.08	1590.8	1590.8	PFGVALLFGGVDEK	PFGVALLFGGVDEK	PFGVALLFGGVDEK2	2	0.000319693	0.00171143	1.34911e-05	0.00287356	0.00229358	0.00208768	0.0023753	0	1	1160.21	1017.83	1149.17	4626.6	0.914238	9.72995	9.67692	9.78297	105.777	9.68938	104.378	Proteasome subunit alpha type-5	4.61655e-06	0.00167785	0.834032	4671.04	2.53201	0.523907	0.70919	0.998467	1.13121	0.242197	673.007;834.007;343.003;681.006;312.003;0;	253.781;834.007;188.797;632.586;137.41;0;	0.689846;0.975676;0.752969;0.809673;0.762921;0;	14812	1.03583	1.04	1.04578	1.02952
D:\test_move_folder\2022054_T3_Evosep_C1_E1_PRID_31_QID_17_b40-72h_Plate3_26_7189.d	2022054_T3_Evosep_C1_E1_PRID_31_QID_17_b40-72h_Plate3_26_7189	Q9Z2U1	Q9Z2U1	PSA5_MOUSE	Psma5	2070.35	1466.35	1580.67	2070.35	1466.35	1580.67	1580.67	PFGVALLFGGVDEK	PFGVALLFGGVDEK	PFGVALLFGGVDEK2	2	0.000298775	0.000780594	1.34911e-05	0.00307692	0.00232019	0.00208768	0.00234192	0	1	1220.38	974.804	1319.4	5125.73	0.856091	9.7308	9.69542	9.78381	105.777	9.71626	104.58	Proteasome subunit alpha type-5	4.61655e-06	0.00167785	0.852401	4741.04	3.30355	0.265354	2.01394	0.999303	0.317792	0.185369	225.002;1244.02;255.002;463.004;129.001;92.0006;	0;990.948;117.385;186.502;112.045;92.0006;	0.352371;0.861833;0.766288;0.676546;0.899384;0.905264;	14812	1.04409	1.04	1.04326	1.04088
D:\test_move_folder\2022054_T3_Evosep_C1_E1_PRID_31_QID_17_b18-72h_Plate3_27_7190.d	2022054_T3_Evosep_C1_E1_PRID_31_QID_17_b18-72h_Plate3_27_7190	Q9Z2U1	Q9Z2U1	PSA5_MOUSE	Psma5	3214.51	2381.1	1901.15	3214.51	2381.1	1901.15	1901.15	PFGVALLFGGVDEK	PFGVALLFGGVDEK	PFGVALLFGGVDEK2	2	8.68637e-05	8.68637e-05	1.34911e-05	0.00244499	0.00224215	0.00208768	0.00232019	0	1	1232.34	859.844	1062	6641.8	0.861737	9.71454	9.66151	9.78524	105.777	9.70868	103.491	Proteasome subunit alpha type-5	4.61655e-06	0.00167785	0.95998	7707.08	3.48058	0.630054	1.46593	0.999922	0.562898	0.143433	349.003;695.007;502.005;676.005;145.001;64.0005;	192.587;676.867;487.846;676.005;67.6225;0;	0.739485;0.865567;0.875176;0.939639;0.726452;-0.436206;	14785	1.04042	1.04	1.04493	1.03546
D:\test_move_folder\2022054_T3_Evosep_C1_E1_PRID_31_QID_17_B21-6_Plate3_32_7194.d	2022054_T3_Evosep_C1_E1_PRID_31_QID_17_B21-6_Plate3_32_7194	Q9Z2U1	Q9Z2U1	PSA5_MOUSE	Psma5	2330.74	1725.94	1510.62	2330.74	1725.94	1510.62	1510.62	PFGVALLFGGVDEK	PFGVALLFGGVDEK	PFGVALLFGGVDEK2	2	0.00233463	0.0503804	1.34911e-05	0.00531915	0.00217391	0.00208768	0.00225225	0	1	876.04	751.649	933.79	5101.54	0.909553	9.67825	9.64288	9.73125	105.777	9.67399	104.06	Proteasome subunit alpha type-5	4.61655e-06	0.00167785	0.555624	4786.04	1.98371	0.304548	0.352468	0.957523	0.895161	0.160267	215.002;651.007;150.001;313.003;138.001;0;	0;651.007;120.68;295.708;104.354;0;	0.504587;0.958354;0.775085;0.929156;0.760616;0;	14731	1.04045	1.04	1.04124	1.03795
D:\test_move_folder\2022054_T3_Evosep_C1_E1_PRID_31_QID_17_a10-24h_Plate3_14_7177.d	2022054_T3_Evosep_C1_E1_PRID_31_QID_17_a10-24h_Plate3_14_7177	Q9Z2U1	Q9Z2U1	PSA5_MOUSE	Psma5	2144.75	1659.97	1528.81	2144.75	1659.97	1528.81	1528.81	PFGVALLFGGVDEK	PFGVALLFGGVDEK	PFGVALLFGGVDEK2	2	0.000215435	0.000215435	1.34911e-05	0.0030581	0.00233645	0.00208768	0.00240385	0	1	1064.82	801.278	986.029	5587.58	0.850639	9.69938	9.66406	9.75242	105.777	9.71396	103.712	Proteasome subunit alpha type-5	4.61655e-06	0.00167785	0.921598	6034.06	2.88646	0.650167	0.562249	0.999806	1.13781	0.244725	998.01;642.005;361.003;1044.01;286.002;84.0006;	339.671;642.005;336.845;547.514;85.9678;0;	0.568696;0.919862;0.929785;0.603615;0.0235746;-0.403934;	14758	1.04	1.04	1.04474	1.03546
D:\test_move_folder\2022054_T3_Evosep_C1_E1_PRID_31_QID_17_a24-12h_Plate4_10_7208.d	2022054_T3_Evosep_C1_E1_PRID_31_QID_17_a24-12h_Plate4_10_7208	Q9Z2U1	Q9Z2U1	PSA5_MOUSE	Psma5	4081.77	3068.74	3482.18	4081.77	3068.74	3482.18	3482.18	PFGVALLFGGVDEK	PFGVALLFGGVDEK	PFGVALLFGGVDEK2	2	7.87818e-05	7.87818e-05	1.34911e-05	0.00258398	0.0018622	0.00208768	0.00194175	0	1	4081.77	3068.74	3439.27	9826.41	0.930985	9.73263	9.66193	9.85642	105.777	9.67506	105.391	Proteasome subunit alpha type-5	4.61655e-06	0.00167785	0.949722	11662.1	3.98631	0.653178	1.69067	0.999929	0.77219	0.214738	687.006;2445.03;1629.02;1944.02;526.006;44.0003;	287.993;2322.16;1589.21;1944.02;170.399;0;	0.645046;0.941669;0.939905;0.914893;0.702193;0.436299;	14812	1.04545	1.04	1.04459	1.04093
D:\test_move_folder\2022054_T3_Evosep_C1_E1_PRID_31_QID_17_b26-6h_Plate3_21_7184.d	2022054_T3_Evosep_C1_E1_PRID_31_QID_17_b26-6h_Plate3_21_7184	Q9Z2U1	Q9Z2U1	PSA5_MOUSE	Psma5	3678.15	2127.81	2272.59	3678.15	2127.81	2272.59	2272.59	PFGVALLFGGVDEK	PFGVALLFGGVDEK	PFGVALLFGGVDEK2	2	0.000199962	0.000199962	1.34911e-05	0.00250627	0.00204082	0.00208768	0.00210084	0	1	1646.82	1388.16	1690.37	10563.3	0.794044	9.73376	9.66295	9.82215	105.777	9.72553	104.151	Proteasome subunit alpha type-5	4.61655e-06	0.00167785	0.93854	10291.1	3.61866	0.637423	1.98776	0.999821	0.525647	0.059207	809.007;1413.01;648.007;1443.01;462.005;54.0005;	251.034;829.387;648.007;805.572;169.423;0;	0.616858;0.754725;0.858839;0.715298;0.738699;0.483121;	14812	1.03955	1.04	1.0435	1.03571
D:\test_move_folder\2022054_T3_Evosep_C1_E1_PRID_31_QID_17_b39-6h_Plate3_18_7181.d	2022054_T3_Evosep_C1_E1_PRID_31_QID_17_b39-6h_Plate3_18_7181	Q9Z2U1	Q9Z2U1	PSA5_MOUSE	Psma5	1256.64	1116.2	1202.87	1256.64	1116.2	1202.87	1202.87	PFGVALLFGGVDEK	PFGVALLFGGVDEK	PFGVALLFGGVDEK2	2	0.000687758	0.00187921	1.34911e-05	0.00284091	0.00221239	0.00208768	0.00228833	0	1	1256.64	1116.2	1360.71	7426.02	0.810516	9.69557	9.64255	9.8193	105.777	9.67442	104.406	Proteasome subunit alpha type-5	4.61655e-06	0.00167785	0.911145	6858.07	2.75079	0.482815	0.450932	0.998322	1.43286	0.0193456	486.005;1050.01;397.003;862.009;84.0006;96.0008;	0;1050.01;206.63;418.873;0;0;	0.472274;0.817329;0.775896;0.77066;0.0192567;-0.23297;	14758	1.04455	1.04	1.0439	1.04061
D:\test_move_folder\2022054_T3_Evosep_C1_E1_PRID_31_QID_17_b39-72h_Plate3_25_7188.d	2022054_T3_Evosep_C1_E1_PRID_31_QID_17_b39-72h_Plate3_25_7188	Q9Z2U1	Q9Z2U1	PSA5_MOUSE	Psma5	3018.01	2253.17	2225.84	3018.01	2253.17	2225.84	2225.84	PFGVALLFGGVDEK	PFGVALLFGGVDEK	PFGVALLFGGVDEK2	2	0.0002936	0.000319686	1.34911e-05	0.00309598	0.00248139	0.00208768	0.00255754	0	1	1701.01	1254.42	1489.24	5605.02	0.888536	9.73055	9.67753	9.76591	105.777	9.67806	104.278	Proteasome subunit alpha type-5	4.61655e-06	0.00167785	0.980608	6402.07	3.89547	0.626302	1.47079	0.999712	0.530008	0.274508	544.006;1081.01;545.005;720.008;347.004;28.0002;	531.341;1010.22;343.787;171.373;347.004;0;	0.925183;0.93931;0.680973;0.19352;0.94636;-0.172755;	14812	1.04045	1.04	1.0451	1.0348
D:\test_move_folder\2022054_T3_Evosep_C1_E1_PRID_31_QID_17_b31-6h_Plate4_4_7202.d	2022054_T3_Evosep_C1_E1_PRID_31_QID_17_b31-6h_Plate4_4_7202	Q9Z2U1	Q9Z2U1	PSA5_MOUSE	Psma5	1818.25	1350.91	1445.82	1818.25	1350.91	1445.82	1445.82	PFGVALLFGGVDEK	PFGVALLFGGVDEK	PFGVALLFGGVDEK2	2	0.00301356	0.0776008	1.34911e-05	0.00288184	0.00233645	0.00208768	0.00240964	0	1	1136.21	885.026	1023.95	6312.93	0.652107	9.69634	9.64329	9.76702	105.777	9.66589	104.689	Proteasome subunit alpha type-5	4.61655e-06	0.00167785	0.952372	7005.06	2.37309	0.406671	1.10904	0.935371	1.84137	0.129851	168.002;1491.01;488.005;852.01;248.002;44.0004;	0;888.484;124.943;852.01;122.786;0;	0.437857;0.719165;0.259961;0.949787;0.565907;-0.472219;	14758	1.04045	1.04	1.04333	1.03692
D:\test_move_folder\2022054_T3_Evosep_C1_E1_PRID_31_QID_17_a37-12h_Plate3_22_7185.d	2022054_T3_Evosep_C1_E1_PRID_31_QID_17_a37-12h_Plate3_22_7185	Q9Z2U1	Q9Z2U1	PSA5_MOUSE	Psma5	2495.64	2153.63	1653.68	2495.64	2153.63	1653.68	1653.68	PFGVALLFGGVDEK	PFGVALLFGGVDEK	PFGVALLFGGVDEK2	2	1.55922e-05	1.55922e-05	1.34911e-05	0.00297619	0.00239234	0.00208768	0.00247525	0	1	2495.64	2153.63	2139.32	7122.74	0.900171	9.71722	9.64651	9.78793	105.777	9.69024	104.02	Proteasome subunit alpha type-5	4.61655e-06	0.00167785	0.890178	8309.08	3.66902	0.401069	1.80904	0.999986	1.76101	0.592833	499.005;1728.02;666.005;1100.01;427.005;200.002;	60.8029;1445.96;666.005;462.004;383.678;115.62;	0.571899;0.888436;0.971483;0.683599;0.820609;0.309822;	14785	1.04833	1.04	1.04797	1.03976
D:\test_move_folder\2022054_T3_Evosep_C1_E1_PRID_31_QID_17_a12-24h_Plate3_13_7176.d	2022054_T3_Evosep_C1_E1_PRID_31_QID_17_a12-24h_Plate3_13_7176	Q9Z2U1	Q9Z2U1	PSA5_MOUSE	Psma5	1957.59	1577.98	2034.27	1957.59	1577.98	2034.27	2034.27	PFGVALLFGGVDEK	PFGVALLFGGVDEK	PFGVALLFGGVDEK2	2	0.000316256	0.000994671	1.34911e-05	0.0060423	0.00294985	0.00208768	0.0030303	0	1	1957.59	1577.98	1798.25	9900.81	0.885115	9.71292	9.6069	9.78361	105.777	9.71881	101.816	Proteasome subunit alpha type-5	4.61655e-06	0.00167785	0.9709	10778.1	3.16149	0.409756	1.51804	0.999095	0.208342	0.142327	829.009;1567.01;921.009;1043.01;731.007;46.0004;	304.291;1567.01;99.0703;638.63;291.506;0;	0.567064;0.957731;0.20501;0.779592;0.725898;-0.0400462;	14785	1.04045	1.04	1.04444	1.03456
D:\test_move_folder\2022054_T3_Evosep_C1_E1_PRID_31_QID_17_D3-w5_2_Plate3_33_7195.d	2022054_T3_Evosep_C1_E1_PRID_31_QID_17_D3-w5_2_Plate3_33_7195	Q9Z2U1	Q9Z2U1	PSA5_MOUSE	Psma5	2053.6	1739.36	1420.18	2053.6	1739.36	1420.18	1420.18	PFGVALLFGGVDEK	PFGVALLFGGVDEK	PFGVALLFGGVDEK2	2	0.00146628	0.0222915	1.34911e-05	0.003125	0.0025	0.00208768	0.00259067	0	1	829.567	657.576	754.518	4633.2	0.763465	9.71385	9.62548	9.7492	105.777	9.70348	103.697	Proteasome subunit alpha type-5	4.61655e-06	0.00167785	0.256496	5094.05	1.56139	0.350066	1.04605	0.980083	0.620709	0.144846	393.003;766.007;264.002;465.004;11.0001;29.0002;	393.003;733.736;95.831;179.053;0;10.8007;	0.803911;0.872396;-0.0705773;0.623538;0.0169769;0.732626;	14785	1.04273	1.04	1.04414	1.03845
D:\test_move_folder\2022054_T3_Evosep_C1_E1_PRID_31_QID_17_c39-w1_Plate3_28_7191.d	2022054_T3_Evosep_C1_E1_PRID_31_QID_17_c39-w1_Plate3_28_7191	Q9Z2U1	Q9Z2U1	PSA5_MOUSE	Psma5	1723.14	1310.17	1276.25	1723.14	1310.17	1276.25	1276.25	PFGVALLFGGVDEK	PFGVALLFGGVDEK	PFGVALLFGGVDEK2	2	0.00139005	0.0912453	1.34911e-05	0.00320513	0.00260417	0.00208768	0.00269542	0	1	1042.95	708.393	800.42	7844.28	0.511703	9.71506	9.60901	9.83877	105.777	9.68894	104.286	Proteasome subunit alpha type-5	4.61655e-06	0.00167785	0.828141	10221.1	2.31794	0.411204	0.731337	0.924001	1.38179	0.362822	194.002;1256.01;964.008;1049.01;443.004;53.0004;	0;562.684;386.686;1049.01;93.5774;0;	-0.0808181;0.55431;0.535339;0.904448;0.157836;0.16558;	14785	1.045	1.04	1.04566	1.03966
D:\test_move_folder\2022054_T3_Evosep_C1_E1_PRID_31_QID_17_a6-12h_Plate4_9_7207.d	2022054_T3_Evosep_C1_E1_PRID_31_QID_17_a6-12h_Plate4_9_7207	Q9Z2U1	Q9Z2U1	PSA5_MOUSE	Psma5	2182.86	1735.71	1577.44	2182.86	1735.71	1577.44	1577.44	PFGVALLFGGVDEK	PFGVALLFGGVDEK	PFGVALLFGGVDEK2	2	0.000298686	0.000552754	1.34911e-05	0.00304878	0.00235849	0.00208768	0.00242131	0	1	1149.32	815.206	967.574	6438.64	0.702652	9.73097	9.69562	9.80168	105.777	9.6896	104.417	Proteasome subunit alpha type-5	4.61655e-06	0.00167785	0.91311	7648.07	2.82255	0.573112	1.10859	0.999504	0.95854	0.234679	647.007;1775.02;444.004;983.01;112.001;28.0002;	647.007;776.868;338.772;551.679;33.6814;0;	0.777743;0.65256;0.821735;0.799326;0.660288;-0.380004;	14812	1.04	1.04	1.04377	1.03531
D:\test_move_folder\2022054_T3_Evosep_C1_E1_PRID_31_QID_17_a40-12h_Plate4_8_7206.d	2022054_T3_Evosep_C1_E1_PRID_31_QID_17_a40-12h_Plate4_8_7206	Q9Z2U1	Q9Z2U1	PSA5_MOUSE	Psma5	2712.83	1937.17	2020.15	2712.83	1937.17	2020.15	2020.15	PFGVALLFGGVDEK	PFGVALLFGGVDEK	PFGVALLFGGVDEK2	2	0.000585138	0.0115051	1.34911e-05	0.00306748	0.00235294	0.00208768	0.00243902	0	1	1465.54	1203.86	1462.39	8144.55	0.784031	9.71666	9.66362	9.82272	105.777	9.69708	104.675	Proteasome subunit alpha type-5	4.61655e-06	0.00167785	0.86654	8162.08	2.36594	0.339932	1.18804	0.989832	0.438096	0.364055	82.0007;1146.01;531.005;1309.01;193.002;61.0004;	0;1146.01;137.309;633.47;182.219;0;	0.499011;0.849438;0.205226;0.688072;0.808827;0.424731;	14785	1.04	1.04	1.04329	1.03636
D:\test_move_folder\2022054_T3_Evosep_C1_E1_PRID_31_QID_17_a25-12h_Plate4_7_7205.d	2022054_T3_Evosep_C1_E1_PRID_31_QID_17_a25-12h_Plate4_7_7205	Q9Z2U1	Q9Z2U1	PSA5_MOUSE	Psma5	1443.1	1240.04	1529.78	1443.1	1240.04	1529.78	1529.78	PFGVALLFGGVDEK	PFGVALLFGGVDEK	PFGVALLFGGVDEK2	2	0.000255046	0.000255046	1.34911e-05	0.00358423	0.00268817	0.00208768	0.00277008	0	1	1403.55	1084.69	1232.72	8187.5	0.711824	9.69677	9.64372	9.82047	105.777	9.68163	103.919	Proteasome subunit alpha type-5	4.61655e-06	0.00167785	0.608337	9322.1	3.4024	0.516909	1.99914	0.999771	0.585315	0.111722	781.008;1723.02;797.007;1254.01;298.003;202.002;	701.32;918.707;405.202;1254.01;79.6393;67.0052;	0.809618;0.722922;0.715444;0.87948;0.565369;0.535804;	14758	1.04375	1.04	1.04388	1.03975
D:\test_move_folder\2022054_T3_Evosep_C1_E1_PRID_31_QID_17_a8-12h_Plate4_6_7204.d	2022054_T3_Evosep_C1_E1_PRID_31_QID_17_a8-12h_Plate4_6_7204	Q9Z2U1	Q9Z2U1	PSA5_MOUSE	Psma5	2578.9	2119.53	1874.47	2578.9	2119.53	1874.47	1874.47	PFGVALLFGGVDEK	PFGVALLFGGVDEK	PFGVALLFGGVDEK2	2	5.17066e-06	5.17066e-06	1.34911e-05	0.00302115	0.00232558	0.00208768	0.00239808	0	1	2578.9	2119.53	2492.88	8834.25	0.897454	9.73275	9.62669	9.80344	105.777	9.70812	104.377	Proteasome subunit alpha type-5	4.61655e-06	0.00167785	0.935685	9139.08	3.66607	0.642408	1.99568	0.999995	1.15624	0.129578	1051.01;1570.02;609.006;1062.01;584.005;202.002;	993.915;1570.02;424.878;668.852;584.005;0;	0.918503;0.918161;0.730586;0.739537;0.963186;0.538474;	14812	1.04455	1.04	1.04403	1.03973
D:\test_move_folder\2022054_T3_Evosep_C1_E1_PRID_31_QID_17_c4-w1_Plate3_30_7193.d	2022054_T3_Evosep_C1_E1_PRID_31_QID_17_c4-w1_Plate3_30_7193	Q9Z2U1	Q9Z2U1	PSA5_MOUSE	Psma5	3171.73	2381.32	1717.41	3171.73	2381.32	1717.41	1717.41	PFGVALLFGGVDEK	PFGVALLFGGVDEK	PFGVALLFGGVDEK2	2	0.00222841	0.0539468	1.34911e-05	0.00342466	0.0025974	0.00208768	0.0027027	0	1	989.415	709.012	825.153	6548.48	0.72089	9.71317	9.66005	9.74852	105.777	9.6831	103.686	Proteasome subunit alpha type-5	4.61655e-06	0.00167785	0.950719	7852.09	3.45466	0.355525	0.834541	0.95336	1.38925	0.380424	0;1178.01;542.005;776.007;195.002;0;	0;348.004;446.409;352.69;195.002;0;	0;0.468582;0.833437;0.712367;0.913514;0;	14785	1.04909	1.04	1.0452	1.0445
D:\test_move_folder\2022054_T3_Evosep_C1_E1_PRID_31_QID_17_b6-6h_Plate4_2_7200.d	2022054_T3_Evosep_C1_E1_PRID_31_QID_17_b6-6h_Plate4_2_7200	Q9Z2U1	Q9Z2U1	PSA5_MOUSE	Psma5	2138.42	1734.09	1631.56	2138.42	1734.09	1631.56	1631.56	PFGVALLFGGVDEK	PFGVALLFGGVDEK	PFGVALLFGGVDEK2	2	0.000323415	0.000379225	1.34911e-05	0.00268817	0.00218341	0.00208768	0.00225225	0	1	2138.42	1734.09	1917.42	7977.61	0.778954	9.67944	9.6441	9.80328	105.777	9.66547	104.091	Proteasome subunit alpha type-5	4.61655e-06	0.00167785	0.602453	8897.08	2.46378	0.660601	1.6393	0.999656	0.409712	0.128655	829.008;1889.02;420.004;1201.01;239.003;132.002;	271.665;1889.02;97.3584;570.749;152.039;0;	0.476145;0.794112;0.734262;0.663876;0.619244;0.279736;	14731	1.045	1.04	1.04444	1.04053
D:\test_move_folder\2022054_T3_Evosep_C1_E1_PRID_31_QID_17_b13-6h_Plate4_1_7199.d	2022054_T3_Evosep_C1_E1_PRID_31_QID_17_b13-6h_Plate4_1_7199	Q9Z2U1	Q9Z2U1	PSA5_MOUSE	Psma5	983.338	769.171	974.746	983.338	769.171	974.746	974.746	PFGVALLFGGVDEK	PFGVALLFGGVDEK	PFGVALLFGGVDEK2	2	0.000347705	0.000935315	1.34911e-05	0.00232558	0.00186567	0.00208768	0.00193424	0	1	922.539	710.658	815.244	8545.43	0.649503	9.71503	9.64434	9.8034	105.777	9.70971	103.251	Proteasome subunit alpha type-5	4.61655e-06	0.00167785	0.85169	9670.1	2.8391	0.371149	1.95692	0.999158	0.527043	0.269754	369.004;1385.01;507.005;1706.02;301.003;214.002;	129.921;624.509;171.041;1706.02;126.989;72.131;	0.582211;0.685508;0.645616;0.884215;0.477669;0.561154;	14785	1.04545	1.04	1.04356	1.04132
D:\test_move_folder\2022054_T3_Evosep_C1_E1_PRID_31_QID_17_a26-12h_Plate4_5_7203.d	2022054_T3_Evosep_C1_E1_PRID_31_QID_17_a26-12h_Plate4_5_7203	Q9Z2U1	Q9Z2U1	PSA5_MOUSE	Psma5	1979.19	1739.92	1697.19	1979.19	1739.92	1697.19	1697.19	PFGVALLFGGVDEK	PFGVALLFGGVDEK	PFGVALLFGGVDEK2	2	2.54629e-05	2.54629e-05	1.34911e-05	0.00334448	0.00250627	0.00208768	0.00258398	0	1	1148.9	944.023	1034.1	6845.21	0.76532	9.73251	9.69715	9.78553	105.777	9.71486	104.122	Proteasome subunit alpha type-5	4.61655e-06	0.00167785	0.912581	7605.08	4.13098	0.487754	2.34251	0.999977	0.890299	0.551956	470.004;1056.01;670.006;1398.01;373.004;13.0001;	470.004;706.981;313.06;1061.4;128.855;4.92065;	0.839895;0.798795;0.703955;0.880773;0.730747;0.766532;	14812	1.045	1.04	1.04468	1.04013
D:\test_move_folder\2022054_T3_Evosep_C1_E1_PRID_31_QID_17_b30-6h_Plate4_3_7201.d	2022054_T3_Evosep_C1_E1_PRID_31_QID_17_b30-6h_Plate4_3_7201	Q9Z2U1	Q9Z2U1	PSA5_MOUSE	Psma5	1502.03	1157.03	1336.49	1502.03	1157.03	1336.49	1336.49	PFGVALLFGGVDEK	PFGVALLFGGVDEK	PFGVALLFGGVDEK2	2	0.00029753	0.00260929	1.34911e-05	0.00584795	0.00464037	0.00208768	0.00478469	0	1	1130.85	885.172	1050.82	4701.02	0.888811	9.71385	9.6785	9.78457	105.777	9.70178	104.051	Proteasome subunit alpha type-5	4.61655e-06	0.00167785	0.68149	5059.05	2.72284	0.38141	1.29853	0.997681	1.20873	0.0743332	248.003;476.004;477.006;1008.01;262.003;0;	219.861;476.004;441.736;0;213.109;0;	0.838163;0.919012;0.886805;0.26791;0.825507;0;	14785	1.04045	1.04	1.04416	1.0359
D:\test_move_folder\2022054_T3_Evosep_C1_E1_PRID_31_QID_17_a39-12h_Plate3_10_7173.d	2022054_T3_Evosep_C1_E1_PRID_31_QID_17_a39-12h_Plate3_10_7173	Q9Z2U1	Q9Z2U1	PSA5_MOUSE	Psma5	2489.2	1943.05	2183.33	2489.2	1943.05	2183.33	2183.33	PFGVALLFGGVDEK	PFGVALLFGGVDEK	PFGVALLFGGVDEK2	2	0.000658111	0.00336666	1.34911e-05	0.0056338	0.00457666	0.00208768	0.00473934	0	1	1764.62	1405.48	1693.93	6151.34	0.851915	9.73288	9.69752	9.80359	105.777	9.70688	104.381	Proteasome subunit alpha type-5	4.61655e-06	0.00167785	0.940818	6408.05	3.31108	0.442484	1.27652	0.996993	0.712548	0.161018	256.002;1304.01;561.005;1481.02;426.004;176.002;	23.6477;1304.01;303.908;1435.73;156.703;0;	-0.257817;0.91577;0.708477;0.964556;0.598728;0.37881;	14812	1.04455	1.04	1.04397	1.04025
D:\test_move_folder\2022054_T3_Evosep_C1_E1_PRID_31_QID_17_a39-24h_Plate3_11_7174.d	2022054_T3_Evosep_C1_E1_PRID_31_QID_17_a39-24h_Plate3_11_7174	Q9Z2U1	Q9Z2U1	PSA5_MOUSE	Psma5	3140.53	2709.89	2172.84	3140.53	2709.89	2172.84	2172.84	PFGVALLFGGVDEK	PFGVALLFGGVDEK	PFGVALLFGGVDEK2	2	0.000526593	0.00257838	1.34911e-05	0.00285714	0.00221239	0.00208768	0.0022831	0	1	1283.43	985.874	1188.28	7608.79	0.66289	9.72981	9.65912	9.8005	105.777	9.67736	103.954	Proteasome subunit alpha type-5	4.61655e-06	0.00167785	0.841766	8218.08	2.45785	0.557349	1.62132	0.99767	1.29931	0.139858	505.005;2268.02;536.005;1522.02;236.002;409.004;	505.005;1102.75;137.137;490.277;43.5415;264.077;	0.682391;0.706123;0.465744;0.628936;0.188884;0.633727;	14785	1.04182	1.04	1.04328	1.03815
D:\test_move_folder\2022054_T3_Evosep_C1_E1_PRID_31_QID_17_B40-6h_Plate3_19_7182.d	2022054_T3_Evosep_C1_E1_PRID_31_QID_17_B40-6h_Plate3_19_7182	Q9Z2U1	Q9Z2U1	PSA5_MOUSE	Psma5	2330.47	1908.83	1599.57	2330.47	1908.83	1599.57	1599.57	PFGVALLFGGVDEK	PFGVALLFGGVDEK	PFGVALLFGGVDEK2	2	0.000860832	0.0152515	1.34911e-05	0.00277778	0.00214133	0.00208768	0.00220264	0	1	896.887	760.421	898.603	6138.78	0.805139	9.71711	9.68175	9.77013	105.777	9.73609	103.611	Proteasome subunit alpha type-5	4.61655e-06	0.00167785	0.848737	6127.06	2.92957	0.324494	1.42301	0.986416	0.368387	0.304157	209.002;758.008;528.005;1387.01;193.002;128.001;	32.7812;758.008;77.8485;268.373;61.0306;17.8409;	0.150709;0.875871;0.220838;0.365232;0.671952;0.0254004;	14785	1.04091	1.04	1.04498	1.03551
D:\test_move_folder\2022054_T3_Evosep_C1_E1_PRID_31_QID_17_b18-6h_Plate3_20_7183.d	2022054_T3_Evosep_C1_E1_PRID_31_QID_17_b18-6h_Plate3_20_7183	Q9Z2U1	Q9Z2U1	PSA5_MOUSE	Psma5	2555.72	1882.75	2345.51	2555.72	1882.75	2345.51	2345.51	PFGVALLFGGVDEK	PFGVALLFGGVDEK	PFGVALLFGGVDEK2	2	9.21952e-05	9.21952e-05	1.34911e-05	0.00293255	0.00232019	0.00208768	0.00239808	0	1	2304.22	1679.42	2056.67	7814.53	0.917676	9.69937	9.61098	9.78772	105.777	9.71432	102.259	Proteasome subunit alpha type-5	4.61655e-06	0.00167785	0.909975	8755.08	3.48494	0.523924	0.8936	0.999918	0.620147	0.134341	629.006;1650.02;580.006;1021.01;328.003;33.0004;	352.722;1650.02;514.535;613.826;139.665;11.5225;	0.709962;0.955302;0.869557;0.641294;0.65044;0.624317;	14758	1.03583	1.04	1.04476	1.0312
D:\test_move_folder\2022054_T3_Evosep_C1_E1_PRID_31_QID_17_d20-w1_Plate4_15_7213.d	2022054_T3_Evosep_C1_E1_PRID_31_QID_17_d20-w1_Plate4_15_7213	Q9Z2U1	Q9Z2U1	PSA5_MOUSE	Psma5	2641.88	2220.41	1494.77	2641.88	2220.41	1494.77	1494.77	PFGVALLFGGVDEK	PFGVALLFGGVDEK	PFGVALLFGGVDEK2	2	0.000335121	0.0104798	1.34911e-05	0.00314465	0.00255754	0.00208768	0.00265252	0	1	753.57	565.645	608.522	4998.59	0.596036	9.73102	9.69567	9.78404	105.777	9.73131	103.943	Proteasome subunit alpha type-5	4.61655e-06	0.00167785	0.332506	6190.06	1.97377	0.417028	0.701946	0.99064	0.748924	0.383072	201.002;1471.01;295.003;793.008;234.002;30.0002;	201.002;421.879;212.065;0;119.626;0;	0.943009;0.457;0.76798;-0.260275;0.781554;-0.477522;	14812	1.04455	1.04	1.04538	1.03927
D:\test_move_folder\2022054_T3_Evosep_C1_E1_PRID_31_QID_17_d37-w1_Plate4_14_7212.d	2022054_T3_Evosep_C1_E1_PRID_31_QID_17_d37-w1_Plate4_14_7212	Q9Z2U1	Q9Z2U1	PSA5_MOUSE	Psma5	1753.36	1444.72	1301.03	1753.36	1444.72	1301.03	1301.03	PFGVALLFGGVDEK	PFGVALLFGGVDEK	PFGVALLFGGVDEK2	2	0.000305904	0.000595876	1.34911e-05	0.0031348	0.00251889	0.00208768	0.00261097	0	1	927.225	666.355	732.376	5511.68	0.854998	9.71544	9.64471	9.76842	105.777	9.68537	104.299	Proteasome subunit alpha type-5	4.61655e-06	0.00167785	0.686373	6978.07	2.75027	0.50642	1.67634	0.999463	1.27945	0.282468	579.007;746.008;478.004;784.008;272.003;106.001;	190.031;746.008;98.8642;334.751;82.353;105.433;	0.634853;0.935382;0.60932;0.776463;0.421765;0.878332;	14785	1.04045	1.04	1.04521	1.03507
D:\test_move_folder\2022054_T3_Evosep_C1_E1_PRID_31_QID_17_b17-6h_Plate4_20_7218.d	2022054_T3_Evosep_C1_E1_PRID_31_QID_17_b17-6h_Plate4_20_7218	Q9Z2U1	Q9Z2U1	PSA5_MOUSE	Psma5	3822.08	2913.35	2572.89	3822.08	2913.35	2572.89	2572.89	PFGVALLFGGVDEK	PFGVALLFGGVDEK	PFGVALLFGGVDEK2	2	0.000340948	0.000876855	1.34911e-05	0.00262467	0.00209205	0.00208768	0.0021645	0	1	1727.5	1291.41	1563.19	7853.59	0.89501	9.71307	9.66005	9.80145	105.777	9.70037	104.018	Proteasome subunit alpha type-5	4.61655e-06	0.00167785	0.904316	8679.08	3.79466	0.576244	1.4567	0.999215	1.29513	0.0634838	758.007;1438.01;441.003;926.009;332.004;52.0006;	758.007;1297.91;143.484;201.542;286.109;0;	0.941161;0.934553;0.680334;0.236794;0.82329;-0.0651974;	14785	1.03545	1.04	1.04148	1.03279
D:\test_move_folder\2022054_T3_Evosep_C1_E1_PRID_31_QID_17_B25-6h_Plate4_18_7216.d	2022054_T3_Evosep_C1_E1_PRID_31_QID_17_B25-6h_Plate4_18_7216	Q9Z2U1	Q9Z2U1	PSA5_MOUSE	Psma5	1580.68	1143.14	1421.82	1580.68	1143.14	1421.82	1421.82	PFGVALLFGGVDEK	PFGVALLFGGVDEK	PFGVALLFGGVDEK2	2	0.00113475	0.0101302	1.34911e-05	0.00458716	0.00226757	0.00208768	0.00234192	0	1	1580.68	1143.14	1337.46	6335.03	0.828866	9.72989	9.65912	9.85353	105.777	9.69113	105.066	Proteasome subunit alpha type-5	4.61655e-06	0.00167785	0.914558	7487.08	2.89384	0.368386	1.29563	0.99107	0.0884742	0.166175	482.004;1066.01;1078.01;1678.01;271.003;300.002;	72.8779;451.935;1078.01;492.251;50.7376;86.8791;	0.0775443;0.624752;0.936802;0.304301;0.353707;0.49118;	14812	1.04045	1.04	1.04359	1.0368
D:\test_move_folder\2022054_T3_Evosep_C1_E1_PRID_31_QID_17_B20-6h_Plate4_19_7217.d	2022054_T3_Evosep_C1_E1_PRID_31_QID_17_B20-6h_Plate4_19_7217	Q9Z2U1	Q9Z2U1	PSA5_MOUSE	Psma5	1665.12	1441.47	1535.1	1665.12	1441.47	1535.1	1535.1	PFGVALLFGGVDEK	PFGVALLFGGVDEK	PFGVALLFGGVDEK2	2	0.000319285	0.00116837	1.34911e-05	0.00320513	0.002457	0.00208768	0.00254453	0	1	1322.01	934.922	1077.75	5029.21	0.843933	9.71449	9.67909	9.78512	105.777	9.68425	103.778	Proteasome subunit alpha type-5	4.61655e-06	0.00167785	0.454936	6169.05	2.17629	0.370324	1.41221	0.998948	1.77107	0.364478	382.004;1442.01;151.001;865.008;101.001;133.001;	48.573;1322.01;0;212.639;0;133.001;	0.533129;0.843933;0.406811;0.293918;0.41819;0.655689;	14785	1.045	1.04	1.04489	1.0397
D:\test_move_folder\2022054_T3_Evosep_C1_E1_PRID_31_QID_17_B19-6h_Plate4_17_7215.d	2022054_T3_Evosep_C1_E1_PRID_31_QID_17_B19-6h_Plate4_17_7215	Q9Z2U1	Q9Z2U1	PSA5_MOUSE	Psma5	2249.24	1782.77	2273.64	2249.24	1782.77	2273.64	2273.64	PFGVALLFGGVDEK	PFGVALLFGGVDEK	PFGVALLFGGVDEK2	2	0.000560695	0.0036582	1.34911e-05	0.00530504	0.00252525	0.00208768	0.00261097	0	1	2005.58	1668.02	1845.53	7911.93	0.877713	9.73089	9.66016	9.81934	105.777	9.71117	104.104	Proteasome subunit alpha type-5	4.61655e-06	0.00167785	0.802397	8598.07	2.74425	0.494339	0.76159	0.996708	0.67732	0.108802	535.006;1500.01;653.005;1215.01;154.002;302.003;	215.564;1352.57;653.005;337.696;0;0;	0.58658;0.83614;0.963823;0.409537;0.149143;0.207084;	14812	1.04	1.04	1.04405	1.03541
D:\test_move_folder\2022054_T3_Evosep_C1_E1_PRID_31_QID_17_c31-w1_Plate4_16_7214.d	2022054_T3_Evosep_C1_E1_PRID_31_QID_17_c31-w1_Plate4_16_7214	Q9Z2U1	Q9Z2U1	PSA5_MOUSE	Psma5	2152.32	1873.95	2249.91	2152.32	1873.95	2249.91	2249.91	PFGVALLFGGVDEK	PFGVALLFGGVDEK	PFGVALLFGGVDEK2	2	0.000291886	0.000304004	1.34911e-05	0.0033557	0.00271739	0.00208768	0.00276243	0	1	2152.32	1873.95	1867.61	6820.33	0.92752	9.75092	9.66255	9.80395	105.777	9.74176	104.173	Proteasome subunit alpha type-5	4.61655e-06	0.00167785	0.916018	7860.07	3.63293	0.286155	1.87704	0.999727	1.10663	0.356381	262.002;1195.01;836.008;584.005;298.003;137.001;	0;1195.01;822.299;348.36;135.012;37.2601;	0.329682;0.952243;0.922098;0.697665;0.741712;0.505576;	14839	1.04955	1.04	1.0448	1.04451
D:\test_move_folder\2022054_T3_Evosep_C1_E1_PRID_31_QID_17_a9-24h_Plate4_13_7211.d	2022054_T3_Evosep_C1_E1_PRID_31_QID_17_a9-24h_Plate4_13_7211	Q9Z2U1	Q9Z2U1	PSA5_MOUSE	Psma5	3017.91	2395.7	2299.42	3017.91	2395.7	2299.42	2299.42	PFGVALLFGGVDEK	PFGVALLFGGVDEK	PFGVALLFGGVDEK2	2	5.10122e-05	5.10122e-05	1.34911e-05	0.00293255	0.00240964	0.00208768	0.00248139	0	1	1502.05	1257.14	1462.63	7969.31	0.631715	9.73239	9.69706	9.85612	105.777	9.6938	103.811	Proteasome subunit alpha type-5	4.61655e-06	0.00167785	0.813899	8184.08	3.48965	0.664618	1.58059	0.999954	1.01581	0.328744	801.008;1332.02;1164.01;1219.01;404.005;12.0001;	801.008;687.094;603.776;1104.83;211.177;0;	0.875844;0.640301;0.60114;0.862485;0.691193;0.115774;	14812	1.045	1.04	1.04535	1.03992
D:\test_move_folder\2022054_T3_Evosep_C1_E1_PRID_31_QID_17_a5-24h_Plate4_11_7209.d	2022054_T3_Evosep_C1_E1_PRID_31_QID_17_a5-24h_Plate4_11_7209	Q9Z2U1	Q9Z2U1	PSA5_MOUSE	Psma5	3244.32	2725.97	3415.85	3244.32	2725.97	3415.85	3415.85	PFGVALLFGGVDEK	PFGVALLFGGVDEK	PFGVALLFGGVDEK2	2	0.000616713	0.00477877	1.34911e-05	0.0047619	0.00350877	0.00208768	0.00395257	0	1	2768.46	2461.2	2924.51	9981.7	0.888643	9.75072	9.69772	9.80376	105.777	9.71705	104.185	Proteasome subunit alpha type-5	4.61655e-06	0.00167785	0.992135	9449.09	3.91315	0.603482	1.47677	0.995671	0.911332	0.103972	360.003;2056.02;752.006;810.009;624.006;52.0005;	80.9301;1400.66;743.795;0;624.006;25.1944;	0.218792;0.797329;0.987288;0.365178;0.976025;0.70922;	14839	1.03625	1.04	1.04447	1.03142
D:\test_move_folder\2022054_T3_Evosep_C1_E1_PRID_31_QID_17_D16-w5_Plate4_35_7232.d	2022054_T3_Evosep_C1_E1_PRID_31_QID_17_D16-w5_Plate4_35_7232	Q9Z2U1	Q9Z2U1	PSA5_MOUSE	Psma5	1756.48	1345.71	1221.65	1756.48	1345.71	1221.65	1221.65	PFGVALLFGGVDEK	PFGVALLFGGVDEK	PFGVALLFGGVDEK2	2	0.000624805	0.0194135	1.34911e-05	0.00316456	0.00255102	0.00208768	0.00263852	0	1	797.438	630.458	734.688	5368.52	0.571643	9.76837	9.69769	9.87443	105.777	9.7489	104.539	Proteasome subunit alpha type-5	4.61655e-06	0.00167785	0.553568	5827.05	1.58642	0.400626	1.03168	0.982774	1.14241	0.138364	652.007;1158.01;301.003;1069.01;298.002;27.0002;	0;402.332;301.003;354.234;94.1032;0;	0.32893;0.409466;0.833449;0.463644;0.427595;0.511893;	14866	1.05227	1.04	1.04538	1.0469
D:\test_move_folder\2022054_T3_Evosep_C1_E1_PRID_31_QID_17_D14-w5_Plate4_34_7231.d	2022054_T3_Evosep_C1_E1_PRID_31_QID_17_D14-w5_Plate4_34_7231	Q9Z2U1	Q9Z2U1	PSA5_MOUSE	Psma5	1741.53	1323.8	715.818	1741.53	1323.8	715.818	715.818	PFGVALLFGGVDEK	PFGVALLFGGVDEK	PFGVALLFGGVDEK2	2	0.00590349	0.186373	1.34911e-05	0.00722892	0.00560748	0.00208768	0.00589391	0	1	275.971	216.137	251.412	6065.57	0.649777	9.7307	9.69535	9.83674	105.777	9.68529	104.052	Proteasome subunit alpha type-5	4.61655e-06	0.00167785	0.764805	6658.07	1.74379	0.0827897	1.13312	0.856387	1.04824	0.377908	0;1164.01;324.003;604.006;165.001;83.0008;	0;0;110.969;87.3669;165.001;24.2252;	0;0.259323;0.544432;0.10503;0.720625;0.642471;	14812	1.045	1.04	1.04637	1.0377
D:\test_move_folder\2022054_T3_Evosep_C1_E1_PRID_31_QID_17_A26-12_Plate4_31_7228.d	2022054_T3_Evosep_C1_E1_PRID_31_QID_17_A26-12_Plate4_31_7228	Q9Z2U1	Q9Z2U1	PSA5_MOUSE	Psma5	2081.88	1882.61	1896.66	2081.88	1882.61	1896.66	1896.66	PFGVALLFGGVDEK	PFGVALLFGGVDEK	PFGVALLFGGVDEK2	2	0.000334336	0.00171578	1.34911e-05	0.0056338	0.0027933	0.00208768	0.00285714	0	1	2081.88	1882.61	1806.33	6510.87	0.915962	9.78527	9.73224	9.85593	105.777	9.7554	105.018	Proteasome subunit alpha type-5	4.61655e-06	0.00167785	0.877481	7504.06	3.31822	0.296731	1.47795	0.998466	1.45977	0.274094	617.006;1358.01;597.006;705.007;156.002;55.0006;	117.699;1328.87;597.006;353.808;156.002;16.9905;	0.334713;0.886839;0.985835;0.622609;0.896641;0.494881;	14893	1.04083	1.04	1.0478	1.03214
D:\test_move_folder\2022054_T3_Evosep_C1_E1_PRID_31_QID_17_c8- w1_Plate4_30_7227.d	2022054_T3_Evosep_C1_E1_PRID_31_QID_17_c8- w1_Plate4_30_7227	Q9Z2U1	Q9Z2U1	PSA5_MOUSE	Psma5	952.696	839.168	985.749	952.696	839.168	985.749	985.749	PFGVALLFGGVDEK	PFGVALLFGGVDEK	PFGVALLFGGVDEK2	2	0.00030931	0.000387058	1.34911e-05	0.00248756	0.00183824	0.00208768	0.00191571	0	1	778.447	664.175	674.71	4954.33	0.717668	9.73185	9.69651	9.78488	105.777	9.7388	103.807	Proteasome subunit alpha type-5	4.61655e-06	0.00167785	0.871147	5716.06	2.22512	0.351308	1.04152	0.99965	0.837604	0.432502	297.002;1019.01;413.005;1123.01;170.001;149.001;	297.002;554.011;193.379;0;31.057;42.6078;	0.882143;0.726965;0.765959;-0.271602;0.251147;0.569784;	14812	1.055	1.04	1.04887	1.04716
D:\test_move_folder\2022054_T3_Evosep_C1_E1_PRID_31_QID_17_c41-w1_Plate4_29_7226.d	2022054_T3_Evosep_C1_E1_PRID_31_QID_17_c41-w1_Plate4_29_7226	Q9Z2U1	Q9Z2U1	PSA5_MOUSE	Psma5	2598.55	1694.06	2215.45	2598.55	1694.06	2215.45	2215.45	PFGVALLFGGVDEK	PFGVALLFGGVDEK	PFGVALLFGGVDEK2	2	5.5966e-05	5.5966e-05	1.34911e-05	0.00607903	0.00301205	0.00208768	0.00309598	0	1	2598.55	1694.06	1792.58	8003.59	0.904911	9.76651	9.69584	9.83722	105.777	9.75523	104.427	Proteasome subunit alpha type-5	4.61655e-06	0.00167785	0.960533	11602.1	4.36979	0.759979	1.53907	0.99995	1.50693	0.387315	1585.01;1702.01;935.01;1320.01;259.003;113.001;	1374.01;1554.8;935.01;1275.01;108.743;0;	0.800711;0.898219;0.949419;0.913539;0.61789;-0.0706157;	14866	1.04083	1.04	1.04854	1.032
D:\test_move_folder\2022054_T3_Evosep_C1_E1_PRID_31_QID_17_c33-w1_Plate4_28_7225.d	2022054_T3_Evosep_C1_E1_PRID_31_QID_17_c33-w1_Plate4_28_7225	Q9Z2U1	Q9Z2U1	PSA5_MOUSE	Psma5	1765.8	1498.42	1701	1765.8	1498.42	1701	1701	PFGVALLFGGVDEK	PFGVALLFGGVDEK	PFGVALLFGGVDEK2	2	0.000345185	0.00209612	1.34911e-05	0.00282486	0.00227273	0.00208768	0.00235294	0	1	1765.8	1498.42	1606.15	6277.12	0.91474	9.7329	9.67988	9.7859	105.777	9.675	107.797	Proteasome subunit alpha type-5	4.61655e-06	0.00167785	0.89097	6901.05	3.92965	0.386252	1.27674	0.998112	0.507378	0.382919	320.003;1147.01;395.004;1615.01;409.004;91.0007;	0;1051.52;305.272;1162.3;409.004;0;	0.514222;0.941281;0.758121;0.778735;0.9634;0.0627202;	14812	1.05	1.04	1.04735	1.04363
D:\test_move_folder\2022054_T3_Evosep_C1_E1_PRID_31_QID_17_b15-72h_Plate4_27_7224.d	2022054_T3_Evosep_C1_E1_PRID_31_QID_17_b15-72h_Plate4_27_7224	Q9Z2U1	Q9Z2U1	PSA5_MOUSE	Psma5	2526.03	1882.71	1969.09	2526.03	1882.71	1969.09	1969.09	PFGVALLFGGVDEK	PFGVALLFGGVDEK	PFGVALLFGGVDEK2	2	0.00060551	0.0224446	1.34911e-05	0.00294118	0.00230947	0.00208768	0.00239234	0	1	1602.38	1176.97	1330.11	7282.39	0.832732	9.71672	9.66374	9.78742	105.777	9.68446	103.985	Proteasome subunit alpha type-5	4.61655e-06	0.00167785	0.751726	8773.09	2.92102	0.442318	1.5927	0.980086	1.94465	0.339777	625.006;1752.02;344.003;1083.01;250.003;290.003;	198.985;1563.4;12.8303;1083.01;26.151;103.589;	0.453818;0.850319;-0.5461;0.944737;0.457816;0.508428;	14785	1.055	1.04	1.049	1.04835
D:\test_move_folder\2022054_T3_Evosep_C1_E1_PRID_31_QID_17_B25-72h_Plate4_25_7223.d	2022054_T3_Evosep_C1_E1_PRID_31_QID_17_B25-72h_Plate4_25_7223	Q9Z2U1	Q9Z2U1	PSA5_MOUSE	Psma5	2685.02	1918.55	1932.42	2685.02	1918.55	1932.42	1932.42	PFGVALLFGGVDEK	PFGVALLFGGVDEK	PFGVALLFGGVDEK2	2	0.000196315	0.000196315	1.34911e-05	0.00239808	0.00185874	0.00208768	0.00194175	0	1	2685.02	1918.55	2285.89	8544.25	0.888235	9.69648	9.64345	9.82019	105.777	9.68256	103.98	Proteasome subunit alpha type-5	4.61655e-06	0.00167785	0.911873	10036.1	3.58715	0.441169	1.60514	0.999821	0.988846	0.134245	201.002;1843.02;752.006;1026.01;387.004;102.001;	49.9721;1843.02;664.256;310.513;177.748;0;	0.635003;0.913315;0.8654;0.480546;0.713524;0.395339;	14758	1.04955	1.04	1.04692	1.04272
D:\test_move_folder\2022054_T3_Evosep_C1_E1_PRID_31_QID_17_b15-6h_Plate4_21_7219.d	2022054_T3_Evosep_C1_E1_PRID_31_QID_17_b15-6h_Plate4_21_7219	Q9Z2U1	Q9Z2U1	PSA5_MOUSE	Psma5	3146.83	2786.06	2824.53	3146.83	2786.06	2824.53	2824.53	PFGVALLFGGVDEK	PFGVALLFGGVDEK	PFGVALLFGGVDEK2	2	0.000917151	0.00502452	1.34911e-05	0.00258398	0.00212314	0.00208768	0.00219298	0	1	1691.77	1635.09	1736.43	8984.13	0.938892	9.71525	9.66223	9.76828	105.777	9.71535	103.207	Proteasome subunit alpha type-5	4.61655e-06	0.00167785	0.848674	8753.08	2.94911	0.434328	0.769228	0.995541	0.128115	0.134812	593.005;1569.01;299.003;1692.01;421.004;0;	203.313;1569.01;122.757;596.917;0;0;	0.628437;0.960905;0.657537;0.546292;0.19311;0;	14785	1.04455	1.04	1.04372	1.03998
D:\test_move_folder\2022054_T3_Evosep_C1_E1_PRID_31_QID_17_a3-12h_Plate4_23_7221.d	2022054_T3_Evosep_C1_E1_PRID_31_QID_17_a3-12h_Plate4_23_7221	Q9Z2U1	Q9Z2U1	PSA5_MOUSE	Psma5	3604.73	2616.22	3414.76	3604.73	2616.22	3414.76	3414.76	PFGVALLFGGVDEK	PFGVALLFGGVDEK	PFGVALLFGGVDEK2	2	0.000314316	0.000314316	1.34911e-05	0.00303951	0.00231481	0.00208768	0.00239234	0	1	3604.73	2616.22	3061.32	9295.13	0.878703	9.71259	9.64191	9.80096	105.777	9.68558	104.518	Proteasome subunit alpha type-5	4.61655e-06	0.00167785	0.935884	10945.1	3.41876	0.468677	1.86142	0.999714	1.79898	0.298246	302.002;2433.02;1253.01;1750.02;212.002;65.0008;	83.8514;2249.11;1253.01;1630.44;102.609;24.0562;	0.497784;0.908931;0.839397;0.84855;0.696108;0.655111;	14785	1.04	1.04	1.047	1.03255
D:\test_move_folder\2022054_T3_Evosep_C1_E1_PRID_31_QID_17_a38-12h_Plate4_22_7220.d	2022054_T3_Evosep_C1_E1_PRID_31_QID_17_a38-12h_Plate4_22_7220	Q9Z2U1	Q9Z2U1	PSA5_MOUSE	Psma5	1907.49	1463.95	1484.32	1907.49	1463.95	1484.32	1484.32	PFGVALLFGGVDEK	PFGVALLFGGVDEK	PFGVALLFGGVDEK2	2	0.000326584	0.000328939	1.34911e-05	0.00573066	0.00465116	0.00208768	0.00479616	0	1	1907.49	1463.95	1697.64	7038.11	0.819973	9.69797	9.64494	9.82168	105.777	9.67666	104.638	Proteasome subunit alpha type-5	4.61655e-06	0.00167785	0.770699	7908.08	3.33027	0.280532	1.86427	0.999705	1.43023	0.213028	765.006;1302.01;630.007;809.009;604.006;31.0002;	0;749.923;553.559;344.27;604.006;9.06151;	0.458328;0.781204;0.810334;0.660216;0.87694;0.589493;	14758	1.04375	1.04	1.04431	1.0393
D:\test_move_folder\2022053_T3_Evosep_C1_E1_PRID_31_QID_17_d35-w1_Plate1_11_7085.d	2022053_T3_Evosep_C1_E1_PRID_31_QID_17_d35-w1_Plate1_11_7085	Q06770	Q06770	CBG_MOUSE	Serpina6	76669.6	66711	55719.4	76669.6	66711	55719.4	55719.4	PFIFLAFDK	PFIFLAFDK	PFIFLAFDK2	2	0.000317259	0.00467087	0.00163079	0.00347222	0.00280112	0.00208768	0.00289017	0	1	1451.11	865.538	1051.28	3493.39	0.58993	9.42519	9.3721	9.54892	101.478	9.55228	98.4043	Corticosteroid-binding globulin	0.00133547	0.00167785	0.877491	4822.03	2.36825	0.714978	1.45702	0.995772	1.08302	0.215075	654.005;1483.01;230.002;443.003;533.004;661.004;337.002;241.002;147.001;140.001;150.001;225.002;	322.337;903.413;225.357;443.003;301.735;239.821;331.34;68.8249;34.3303;0;0;0;	0.613539;0.503226;0.90374;0.72542;0.381075;0.427366;0.829297;0.434127;0.34663;-0.127448;0.0636553;-0.131918;	14361	0.906364	0.906667	0.906145	0.90672
D:\test_move_folder\2022053_T3_Evosep_C1_E1_PRID_31_QID_17_d36-w1_1_Plate1_10_7084.d	2022053_T3_Evosep_C1_E1_PRID_31_QID_17_d36-w1_1_Plate1_10_7084	Q06770	Q06770	CBG_MOUSE	Serpina6	85717.6	68534.3	54162	85717.6	68534.3	54162	54162	PFIFLAFDK	PFIFLAFDK	PFIFLAFDK2	2	0.00142572	0.039338	0.00163079	0.00359712	0.00288184	0.00208768	0.00299401	0	1	1475.56	978.584	1263.2	5466.99	0.808164	9.47608	9.40539	9.59981	101.478	9.59864	98.0879	Corticosteroid-binding globulin	0.00133547	0.00167785	0.727287	6386.05	2.56778	0.464409	2.07938	0.965671	0.131164	0.0994591	376.003;1129.01;168.001;791.005;551.004;842.005;379.002;273.002;145.001;123.001;203.001;249.002;	197.751;1129.01;148.801;0;518.083;263.401;79.35;51.0672;0;0;65.1156;0;	0.374472;0.883798;0.810659;-0.133602;0.817275;0.401508;0.45112;0.373791;-0.0952072;0.070776;0.465588;-0.365603;	14442	0.912917	0.906667	0.904778	0.915513
D:\test_move_folder\2022053_T3_Evosep_C1_E1_PRID_31_QID_17_b22-6h_Plate1_1_7075.d	2022053_T3_Evosep_C1_E1_PRID_31_QID_17_b22-6h_Plate1_1_7075	Q06770	Q06770	CBG_MOUSE	Serpina6	86460.8	70747.3	49841	86460.8	70747.3	49841	49841	PFIFLAFDK	PFIFLAFDK	PFIFLAFDK2	2	0.00206398	0.0533337	0.00163079	0.00248139	0.00204918	0.00208768	0.00209644	0	1	458.169	456.25	467.936	2118.23	0.888755	9.56998	9.53461	9.62298	101.478	9.70477	97.6307	Corticosteroid-binding globulin	0.00133547	0.00167785	0.770208	2074.02	2.00543	0.482889	0	0.95424	1.38429	0.0956471	72.0005;282.002;156.001;182.001;377.002;370.002;67.0006;0;85.0006;31.0001;0;49.0003;	72.0005;244.96;141.208;0;197.219;158.056;0;0;0;0;0;0;	0.920872;0.873434;0.898956;0.489976;0.632761;0.678621;-0.470377;0;-0.470377;-0.21559;0;-0.0195989;	14577	0.899545	0.906667	0.891799	0.913655
D:\test_move_folder\2022053_T3_Evosep_C1_E1_PRID_31_QID_17_b23-6h_Plate1_2_7076.d	2022053_T3_Evosep_C1_E1_PRID_31_QID_17_b23-6h_Plate1_2_7076	Q06770	Q06770	CBG_MOUSE	Serpina6	96478.7	81625.1	49208.3	96478.7	81625.1	49208.3	49208.3	PFIFLAFDK	PFIFLAFDK	PFIFLAFDK2	2	0.00303809	0.149314	0.00163079	0.00260417	0.00212314	0.00208768	0.00217391	0	1	477.838	409.791	469.758	2299.46	0.768482	9.58089	9.51021	9.61626	101.478	9.66345	98.282	Corticosteroid-binding globulin	0.00133547	0.00167785	0.816261	2339.01	1.47824	0.374933	0.89647	0.882065	0.375526	0.0909299	187.001;915.005;144.001;76.0006;333.002;269.002;165.001;149.001;215.002;13.0001;81.0006;41.0003;	187.001;272.403;18.4332;0;157.501;60.4551;0;32.8534;52.3128;0;0;0;	0.843185;0.767335;0.0275854;0.125362;0.550917;0.18793;-0.221163;0.40767;0.361064;-0.475992;-0.475992;-0.0305451;	14604	0.898182	0.906667	0.890116	0.913812
D:\test_move_folder\2022053_T3_Evosep_C1_E1_PRID_31_QID_17_b11- 6h_Plate1_3_7077.d	2022053_T3_Evosep_C1_E1_PRID_31_QID_17_b11- 6h_Plate1_3_7077	Q06770	Q06770	CBG_MOUSE	Serpina6	107983	97114.8	63549.5	107983	97114.8	63549.5	63549.5	PFIFLAFDK	PFIFLAFDK	PFIFLAFDK2	2	0.00188628	0.0425616	0.00163079	0.0026178	0.0021692	0.00208768	0.00223214	0	1	616.303	507.054	568.696	4055.53	0.63826	9.57913	9.45541	9.64983	101.478	9.66025	98.5494	Corticosteroid-binding globulin	0.00133547	0.00167785	0.733995	4395.03	1.86757	0.54374	1.01005	0.963278	1.67718	0.366352	402.003;1311.01;462.003;356.002;569.004;921.007;306.002;269.002;71.0004;80.0004;266.002;183.001;	113.134;443.887;59.283;356.002;194.623;0;125.482;52.0928;0;39.0084;48.9982;39.6198;	0.256721;0.749195;0.535739;0.513787;0.739033;-0.018562;0.58541;0.333644;-0.0317664;0.709495;0.355117;0.110343;	14604	0.89	0.906667	0.889497	0.907516
D:\test_move_folder\2022053_T3_Evosep_C1_E1_PRID_31_QID_17_ a13- 12h_Plate1_4_7078.d	2022053_T3_Evosep_C1_E1_PRID_31_QID_17_ a13- 12h_Plate1_4_7078	Q06770	Q06770	CBG_MOUSE	Serpina6	101751	94273.6	70687.2	101751	94273.6	70687.2	70687.2	PFIFLAFDK	PFIFLAFDK	PFIFLAFDK2	2	0.000357526	0.00159724	0.00163079	0.00346021	0.00257732	0.00208768	0.00265252	0	1	1195.41	974.399	1146.77	3343.21	0.892951	9.56387	9.51083	9.6169	101.478	9.64629	98.389	Corticosteroid-binding globulin	0.00133547	0.00167785	0.950393	3485.02	2.53676	0.489181	1.1353	0.998567	1.06915	0.014019	291.002;924.006;292.002;217.001;120.001;650.004;340.002;131.001;101.001;204.001;53.0003;96.0005;	124.931;924.006;146.475;170.831;38.1249;288.685;155.257;21.0222;0;0;0;0;	0.565001;0.969077;0.692439;0.798205;0.51892;0.508285;0.447234;0.0485335;-0.464237;0.471807;-0.0857628;-0.431192;	14577	0.889167	0.906667	0.889292	0.907736
D:\test_move_folder\2022053_T3_Evosep_C1_E1_PRID_31_QID_17_a85-12h_Plate1_5_7079.d	2022053_T3_Evosep_C1_E1_PRID_31_QID_17_a85-12h_Plate1_5_7079	Q06770	Q06770	CBG_MOUSE	Serpina6	100487	81375.7	67555.4	100487	81375.7	67555.4	67555.4	PFIFLAFDK	PFIFLAFDK	PFIFLAFDK2	2	0.000846262	0.0242383	0.00163079	0.00361011	0.0027027	0.00208768	0.00280112	0	1	1078.62	1128.81	1370.69	5472.02	0.605718	9.529	9.476	9.65273	101.478	9.62344	98.0433	Corticosteroid-binding globulin	0.00133547	0.00167785	0.937852	4306.03	2.38163	0.477594	0.0742463	0.978828	0	-10000000	602.004;1747.01;299.002;381.002;168.001;386.003;172.001;211.001;91.0006;166.001;0;277.002;	602.004;345.597;131.02;122.347;32.6319;341.391;172.001;46.9356;0;0;0;0;	0.906318;0.0824628;0.604746;0.506636;0.390806;0.84824;0.836651;0.355061;0.0528517;-0.574726;0;-0.115358;	14523	0.911364	0.906667	0.90319	0.91542
D:\test_move_folder\2022053_T3_Evosep_C1_E1_PRID_31_QID_17_a81-12h_Plate1_6_7080.d	2022053_T3_Evosep_C1_E1_PRID_31_QID_17_a81-12h_Plate1_6_7080	Q06770	Q06770	CBG_MOUSE	Serpina6	73299.5	58015.9	44010.8	73299.5	58015.9	44010.8	44010.8	PFIFLAFDK	PFIFLAFDK	PFIFLAFDK2	2	0.00211218	0.108435	0.00163079	0.00318471	0.00240385	0.00208768	0.00246305	0	1	748.97	610.962	791.166	3937	0.792412	9.54805	9.47737	9.63643	101.478	9.66475	97.4806	Corticosteroid-binding globulin	0.00133547	0.00167785	0.913901	3727.02	1.86907	0.512125	0.743384	0.911566	0.312149	0.0650634	414.003;467.004;322.002;316.002;322.002;472.003;67.0006;202.002;0;181.001;91.0008;16.0002;	161.368;467.004;120.598;0;128.372;44.165;0;28.3032;0;52.649;9.95165;0;	0.510596;0.93942;0.600227;0.189092;0.612258;-0.359055;0.0759125;0.199826;0;0.453546;-0.0207339;-0.35072;	14550	0.910833	0.906667	0.901809	0.915595
D:\test_move_folder\2022053_T3_Evosep_C1_E1_PRID_31_QID_17_a85-24h_Plate1_7_7081.d	2022053_T3_Evosep_C1_E1_PRID_31_QID_17_a85-24h_Plate1_7_7081	Q06770	Q06770	CBG_MOUSE	Serpina6	79825.6	55139.3	44836.3	79825.6	55139.3	44836.3	44836.3	PFIFLAFDK	PFIFLAFDK	PFIFLAFDK2	2	0.00712378	0.303178	0.00163079	0.00234192	0.00177305	0.00208768	0.00184502	0	1	438.999	375.832	477.708	2816.21	0.806532	9.51237	9.45934	9.60074	101.478	9.60892	97.8413	Corticosteroid-binding globulin	0.00133547	0.00167785	0.707414	2588.02	1.58631	0.288244	0.685015	0.787267	0.821617	0.122856	360.002;364.002;183.001;209.002;200.001;345.003;160.001;93.0006;39.0002;11.0001;242.002;196.001;	360.002;0;78.9972;0;0;75.7894;0;0;5.96715;0;0;32.548;	0.827624;0.150412;0.71041;0.141826;0.220893;0.452802;-0.280024;-0.118324;0.331606;-0.0164436;-0.305266;0.359744;	14496	0.905	0.906667	0.902435	0.910034
D:\test_move_folder\2022053_T3_Evosep_C1_E1_PRID_31_QID_17_a17- 24h_Plate1_8_7082.d	2022053_T3_Evosep_C1_E1_PRID_31_QID_17_a17- 24h_Plate1_8_7082	Q06770	Q06770	CBG_MOUSE	Serpina6	92778.8	64469.8	46450.9	92778.8	64469.8	46450.9	46450.9	PFIFLAFDK	PFIFLAFDK	PFIFLAFDK2	2	0.00201664	0.158717	0.00163079	0.00310559	0.0025	0.00208768	0.00259067	0	1	290.981	231.884	301.861	2896.41	0.410937	9.4958	9.46043	9.5488	101.478	9.5984	97.8529	Corticosteroid-binding globulin	0.00133547	0.00167785	0.702026	2792.02	2.49175	0.439436	1.23031	0.87503	0.693895	0.0574304	112.001;523.003;336.003;281.003;187.002;459.004;153.001;109.001;39.0002;0;81.0005;22.0002;	62.9171;210.527;17.5366;0;187.002;278.221;40.008;0;0;0;0;0;	0.750668;0.33735;0.0754663;0.0463698;0.884273;0.741344;0.511255;0.0463698;0.149356;0;-0.564378;-0.338562;	14469	0.908636	0.906667	0.903724	0.912214
D:\test_move_folder\2022053_T3_Evosep_C1_E1_PRID_31_QID_17_d19-w1_Plate2_10_7127.d	2022053_T3_Evosep_C1_E1_PRID_31_QID_17_d19-w1_Plate2_10_7127	Q06770	Q06770	CBG_MOUSE	Serpina6	90486.6	85882.4	77763.4	90486.6	85882.4	77763.4	77763.4	PFIFLAFDK	PFIFLAFDK	PFIFLAFDK2	2	0.000942211	0.0110742	0.00163079	0.00248756	0.0022831	0.00208768	0.00235294	0	1	1755.79	1501.91	1720.3	4523.7	0.810996	9.38568	9.33267	9.47405	101.478	9.49741	99.0086	Corticosteroid-binding globulin	0.00133547	0.00167785	0.78545	4617.03	1.95141	0.504332	1.11905	0.990036	0.91771	0.0939881	949.006;926.006;380.003;325.002;324.002;323.002;291.002;446.003;193.001;260.002;243.002;47.0004;	949.006;632.359;174.423;175.177;0;55.8854;146.238;98.8643;0;107.835;0;0;	0.966589;0.618692;0.661625;0.588192;-0.524058;0.129743;0.794634;0.0761055;-0.487269;0.685717;0.164944;0.335089;	14280	0.902083	0.906667	0.905861	0.901264
D:\test_move_folder\2022053_T3_Evosep_C1_E1_PRID_31_QID_17_d36-w1_2_Plate2_11_7128.d	2022053_T3_Evosep_C1_E1_PRID_31_QID_17_d36-w1_2_Plate2_11_7128	Q06770	Q06770	CBG_MOUSE	Serpina6	61899.8	51804.9	42405	61899.8	51804.9	42405	42405	PFIFLAFDK	PFIFLAFDK	PFIFLAFDK2	2	0.000300842	0.00429158	0.00163079	0.0031746	0.0025641	0.00208768	0.00266667	0	1	951.453	650.275	790.16	4980.41	0.689857	9.43472	9.36402	9.52308	101.478	9.51353	99.1403	Corticosteroid-binding globulin	0.00133547	0.00167785	0.746153	5997.04	2.48647	0.454827	1.47735	0.996122	0.495581	0.188972	645.004;1064.01;462.004;570.004;394.003;396.003;236.001;138.001;226.002;55.0003;233.001;61.0004;	645.004;306.449;0;106.012;87.2943;146.67;103.394;50.2543;0;0;80.6207;5.81207;	0.959694;0.121912;0.418087;0.177962;0.338741;0.524858;0.486584;0.423919;0.353529;0.164764;0.520459;0.159819;	14361	0.909545	0.906667	0.906251	0.909578
D:\test_move_folder\2022053_T3_Evosep_C1_E1_PRID_31_QID_17_a7-24h_Plate1_13_7087.d	2022053_T3_Evosep_C1_E1_PRID_31_QID_17_a7-24h_Plate1_13_7087	Q06770	Q06770	CBG_MOUSE	Serpina6	73751.6	62907.5	49961	73751.6	62907.5	49961	49961	PFIFLAFDK	PFIFLAFDK	PFIFLAFDK2	2	0.00128899	0.0495666	0.00163079	0.00319489	0.00243902	0.00208768	0.00250627	0	1	712.054	661.999	724.064	4859.64	0.568592	9.39056	9.31984	9.44355	101.478	9.46361	99.0664	Corticosteroid-binding globulin	0.00133547	0.00167785	0.815315	4779.03	1.53777	0.463277	0.522871	0.957268	1.17389	0.113661	388.003;719.005;274.002;431.003;396.003;833.005;210.001;134.001;88.0007;195.001;220.002;30.0001;	178.414;259.638;274.002;245.771;81.0415;475.684;67.5602;0;6.43092;41.7198;37.2116;0;	0.666476;0.132188;0.918383;0.760044;-0.00163824;0.514733;0.392786;0.323473;0.172277;-0.120922;-0.181715;-0.473713;	14307	0.89625	0.906667	0.904663	0.897204
D:\test_move_folder\2022053_T3_Evosep_C1_E1_PRID_31_QID_17_b5- 72h_Plate1_15_7089.d	2022053_T3_Evosep_C1_E1_PRID_31_QID_17_b5- 72h_Plate1_15_7089	Q06770	Q06770	CBG_MOUSE	Serpina6	102366	65523	44990.2	102366	65523	44990.2	44990.2	PFIFLAFDK	PFIFLAFDK	PFIFLAFDK2	2	0.000285959	0.0163648	0.00163079	0.00238663	0.0018797	0.00208768	0.00196078	0	1	877.494	714.493	936.249	3325.73	0.90297	9.40655	9.35342	9.44189	101.478	9.49234	98.5651	Corticosteroid-binding globulin	0.00133547	0.00167785	0.879112	3117.02	2.27847	0.472464	0.614938	0.985475	1.34933	0.231391	258.002;593.004;212.001;255.001;227.002;264.001;0;55.0004;158.001;72.0005;77.0005;0;	258.002;538.675;80.8168;170.632;0;22.6687;0;5.46258;0;69.6341;0;0;	0.896468;0.939757;0.678533;0.693566;-0.297964;-0.339602;0;-0.191323;0.0903908;0.904849;-0.506661;0;	14334	0.903636	0.906667	0.904891	0.90596
D:\test_move_folder\2022053_T3_Evosep_C1_E1_PRID_31_QID_17_b16-72h_Plate1_16_7090.d	2022053_T3_Evosep_C1_E1_PRID_31_QID_17_b16-72h_Plate1_16_7090	Q06770	Q06770	CBG_MOUSE	Serpina6	104750	67655.6	44370	104750	67655.6	44370	44370	PFIFLAFDK	PFIFLAFDK	PFIFLAFDK2	2	0.000315856	0.00370071	0.00163079	0.0027933	0.00226244	0.00208768	0.00234742	0	1	811.07	541.21	698.308	3045.27	0.574797	9.37118	9.3005	9.44189	101.478	9.45507	99.3162	Corticosteroid-binding globulin	0.00133547	0.00167785	0.945413	3537.02	2.5156	0.516999	0.766582	0.996642	0.542914	0.0794661	597.004;1101.01;237.002;422.003;326.002;851.006;262.002;98.0007;178.001;89.0007;268.002;0;	101.824;472.244;237.002;62.5868;120.29;187.316;26.0902;32.6252;0;0;0;0;	0.565571;0.5067;0.71445;0.0323627;0.57212;0.141585;-0.0877736;0.711346;-0.449528;-0.353543;-0.346959;0;	14280	0.905	0.906667	0.905829	0.905972
D:\test_move_folder\2022053_T3_Evosep_C1_E1_PRID_31_QID_17_b30-72h_Plate1_17_7091.d	2022053_T3_Evosep_C1_E1_PRID_31_QID_17_b30-72h_Plate1_17_7091	Q06770	Q06770	CBG_MOUSE	Serpina6	64059.8	41375.1	37518.4	64059.8	41375.1	37518.4	37518.4	PFIFLAFDK	PFIFLAFDK	PFIFLAFDK2	2	0.000275786	0.0127033	0.00163079	0.00289855	0.00196464	0.00208768	0.00205339	0	1	864.882	569.961	775.986	2748.19	0.784191	9.40687	9.33617	9.4422	101.478	9.46972	99.0887	Corticosteroid-binding globulin	0.00133547	0.00167785	0.937607	3063.02	2.29126	0.297635	0.427438	0.988722	0.875435	0.0655841	613.004;591.004;268.002;240.002;295.002;281.002;198.001;115.001;32.0003;32.0003;67.0006;92.0007;	613.004;56.9001;194.979;55.9426;163.381;0;0;0;12.0668;0;0;0;	0.873611;-0.0314071;0.741069;0.464531;0.683077;-0.376162;0.420842;0.117922;0.720164;-0.38011;-0.170978;-0.370862;	14334	0.900909	0.906667	0.904806	0.90338
D:\test_move_folder\2022053_T3_Evosep_C1_E1_PRID_31_QID_17_c6-w1_Plate1_19_7093.d	2022053_T3_Evosep_C1_E1_PRID_31_QID_17_c6-w1_Plate1_19_7093	Q06770	Q06770	CBG_MOUSE	Serpina6	106927	94721.5	86752	106927	94721.5	86752	86752	PFIFLAFDK	PFIFLAFDK	PFIFLAFDK2	2	0.000301659	0.000770371	0.00163079	0.00383142	0.00308642	0.00208768	0.00318471	0	1	1782.24	1536.77	1755.21	4281.09	0.834009	9.35451	9.28374	9.42522	101.478	9.43588	99.1399	Corticosteroid-binding globulin	0.00133547	0.00167785	0.890462	4347.03	2.6147	0.389659	0.735931	0.999308	1.11515	0.135365	1250.01;1051.01;314.002;454.003;480.003;627.005;323.003;232.002;0;222.002;64.0004;48.0003;	1250.01;415.92;116.309;153.119;105.793;251.601;30.3054;0;0;0;0;0;	0.871847;0.738614;0.76848;0.596399;-0.0167135;0.593863;0.213463;0.00811074;0;0.083022;0.404657;-0.332255;	14253	0.91	0.906667	0.90488	0.913217
D:\test_move_folder\2022053_T3_Evosep_C1_E1_PRID_31_QID_17_c1- w1_Plate1_20_7094.d	2022053_T3_Evosep_C1_E1_PRID_31_QID_17_c1- w1_Plate1_20_7094	Q06770	Q06770	CBG_MOUSE	Serpina6	94347.7	86170.8	85881.3	94347.7	86170.8	85881.3	85881.3	PFIFLAFDK	PFIFLAFDK	PFIFLAFDK2	2	0.00032175	0.00106653	0.00163079	0.00269542	0.00217865	0.00208768	0.00224719	0	1	1656.19	1476.84	1564.71	4801.34	0.883457	9.37356	9.28517	9.44425	101.478	9.49364	99.4474	Corticosteroid-binding globulin	0.00133547	0.00167785	0.919837	5082.04	3.02767	0.440078	1.23482	0.999047	0.681337	0.0990161	1049.01;753.005;278.002;591.004;200.002;883.006;293.003;165.001;82.0006;206.002;87.0005;181.001;	1049.01;464.516;142.665;172.083;47.6673;103.717;130.371;0;0;42.1676;0;30.9621;	0.96049;0.781863;0.647833;0.122413;0.423089;0.0124381;0.699442;0.288178;-0.325325;0.205059;-0.366396;0.162513;	14280	0.90875	0.906667	0.907057	0.909112
D:\test_move_folder\2022053_T3_Evosep_C1_E1_PRID_31_QID_17_a12-12h_Plate1_21_7095.d	2022053_T3_Evosep_C1_E1_PRID_31_QID_17_a12-12h_Plate1_21_7095	Q06770	Q06770	CBG_MOUSE	Serpina6	87939.5	79425.9	72464.2	87939.5	79425.9	72464.2	72464.2	PFIFLAFDK	PFIFLAFDK	PFIFLAFDK2	2	0.000996347	0.00512547	0.00163079	0.00460829	0.00346021	0.00208768	0.00353357	0	1	621.487	568.287	677.35	4404.25	0.651991	9.38805	9.33503	9.44106	101.478	9.46131	99.3597	Corticosteroid-binding globulin	0.00133547	0.00167785	0.917139	4041.02	2.94768	0.532938	0.34404	0.995475	0.527085	0.0598478	406.002;640.005;205.002;381.003;320.002;496.004;342.002;28.0001;149.001;14.0001;0;55.0003;	406.002;140.225;75.2595;155.489;168.285;140.406;77.3805;0;0;0;0;21.5454;	0.964306;-0.18251;0.522003;0.672401;0.782436;0.365837;0.206058;-0.273897;0.421515;-0.273897;0;0.734604;	14307	0.9	0.906667	0.903901	0.902273
D:\test_move_folder\2022053_T3_Evosep_C1_E1_PRID_31_QID_17_a83- 12h_Plate1_23_7097.d	2022053_T3_Evosep_C1_E1_PRID_31_QID_17_a83- 12h_Plate1_23_7097	Q06770	Q06770	CBG_MOUSE	Serpina6	86702.7	83176.6	68524.2	86702.7	83176.6	68524.2	68524.2	PFIFLAFDK	PFIFLAFDK	PFIFLAFDK2	2	0.00203562	0.0482159	0.00163079	0.0030581	0.00235294	0.00208768	0.00242718	0	1	780.355	690.473	765.119	3605.24	0.835058	9.4265	9.39113	9.49717	101.478	9.52031	98.5051	Corticosteroid-binding globulin	0.00133547	0.00167785	0.88211	3677.03	2.59201	0.529073	0.838339	0.958513	1.21911	0.180374	311.002;765.005;250.001;528.004;414.003;263.002;247.002;299.002;70.0006;78.0004;269.002;79.0004;	0;684.533;95.8221;528.004;350.383;131.195;0;119.099;0;0;0;0;	0.221362;0.898132;0.384467;0.928303;0.839704;0.72306;0.0179532;0.173967;0.580782;0.300197;-0.495459;-0.104572;	14361	0.910455	0.906667	0.906205	0.911623
D:\test_move_folder\2022053_T3_Evosep_C1_E1_PRID_31_QID_17_a1-12h_Plate1_25_7099.d	2022053_T3_Evosep_C1_E1_PRID_31_QID_17_a1-12h_Plate1_25_7099	Q06770	Q06770	CBG_MOUSE	Serpina6	73609.6	72594.3	63740.7	73609.6	72594.3	63740.7	63740.7	PFIFLAFDK	PFIFLAFDK	PFIFLAFDK2	2	0.0033557	0.0847818	0.00163079	0.00309598	0.00243309	0.00208768	0.00248756	0	1	761.578	758.884	676.847	2416.51	0.356671	9.35357	9.31819	9.40657	101.478	9.48592	98.4122	Corticosteroid-binding globulin	0.00133547	0.00167785	0.917135	2719.02	1.81899	0.597538	0.604667	0.92935	0.570818	0.232171	602.004;1229.01;126.001;298.002;443.003;493.004;165.001;146.001;158.001;282.002;106.001;11.0001;	354.003;281.574;126.001;92.8934;131.144;180.323;0;0;17.2501;0;0;0;	0.760956;-0.381375;0.870131;0.121744;0.356038;0.593233;0.374415;-0.272681;-0.297467;-0.119916;-0.148687;-0.299532;	14253	0.896364	0.906667	0.905811	0.896808
D:\test_move_folder\2022053_T3_Evosep_C1_E1_PRID_31_QID_17_a2-12h_Plate1_26_7100.d	2022053_T3_Evosep_C1_E1_PRID_31_QID_17_a2-12h_Plate1_26_7100	Q06770	Q06770	CBG_MOUSE	Serpina6	81228.6	77621	62356.5	81228.6	77621	62356.5	62356.5	PFIFLAFDK	PFIFLAFDK	PFIFLAFDK2	2	0.00121286	0.00731828	0.00163079	0.00286533	0.00219298	0.00208768	0.00225734	0	1	1156.38	1120.64	1192.56	2884.52	0.806305	9.37126	9.33591	9.45963	101.478	9.46816	98.2552	Corticosteroid-binding globulin	0.00133547	0.00167785	0.866256	2797.02	2.27986	0.668764	0.821132	0.993442	1.44349	0.102049	665.005;308.002;323.003;264.002;291.002;415.002;257.002;250.001;58.0003;16.0002;201.001;116.001;	579.377;254.001;323.003;21.8854;23.6775;89.3895;155.91;86.8981;0;0;0;20.8569;	0.816138;0.727798;0.850401;-0.41038;0.106817;0.49646;0.558343;0.43548;-0.469284;-0.08572;-0.501825;0.134532;	14280	0.905455	0.906667	0.905373	0.906741
D:\test_move_folder\2022053_T3_Evosep_C1_E1_PRID_31_QID_17_a87-12h_Plate1_28_7101.d	2022053_T3_Evosep_C1_E1_PRID_31_QID_17_a87-12h_Plate1_28_7101	Q06770	Q06770	CBG_MOUSE	Serpina6	89260.7	63194.2	50040.9	89260.7	63194.2	50040.9	50040.9	PFIFLAFDK	PFIFLAFDK	PFIFLAFDK2	2	0.00551344	0.246	0.00163079	0.0030581	0.00229885	0.00208768	0.00238095	0	1	744.957	636.107	777.59	3258.78	0.876767	9.37357	9.28521	9.49727	101.478	9.42973	98.9717	Corticosteroid-binding globulin	0.00133547	0.00167785	0.797979	3122.02	1.66049	0.180171	0.0223455	0.820172	0.491981	0.0888934	671.004;139.001;246.002;422.003;48.0003;449.003;201.002;524.004;48.0003;122.001;140.001;1097.01;	671.004;0;73.953;0;0;122.445;39.9574;175.865;0;0;33.0002;14.9434;	0.921915;0.339778;0.467113;0.229303;-0.0424119;0.388939;0.214562;0.376799;-0.207654;-0.0266867;0.297563;-0.336593;	14280	0.906667	0.906667	0.905599	0.909261
D:\test_move_folder\2022053_T3_Evosep_C1_E1_PRID_31_QID_17_a1-24h_Plate1_29_7102.d	2022053_T3_Evosep_C1_E1_PRID_31_QID_17_a1-24h_Plate1_29_7102	Q06770	Q06770	CBG_MOUSE	Serpina6	79317.4	57343.4	42470.1	79317.4	57343.4	42470.1	42470.1	PFIFLAFDK	PFIFLAFDK	PFIFLAFDK2	2	0.00444029	0.111389	0.00163079	0.00268097	0.0021645	0.00208768	0.00223214	0	1	586.861	485.472	617.04	2612.81	0.842191	9.42404	9.37101	9.45937	101.478	9.50116	98.8834	Corticosteroid-binding globulin	0.00133547	0.00167785	0.682593	2485.02	2.47088	0.413205	0.610192	0.908368	0.161665	0.0139627	224.002;394.002;270.002;155.001;208.001;191.002;330.002;74.0006;0;100.001;78.0006;11.0001;	117.054;199.806;270.002;0;0;0;209.403;0;0;31.3601;0;0;	0.688336;0.79993;0.940166;0.553453;0.198412;-0.533103;0.773896;-0.476659;0;0.60161;0.328366;-0.476659;	14361	0.905	0.906667	0.904982	0.90684
D:\test_move_folder\2022053_T3_Evosep_C1_E1_PRID_31_QID_17_a38-24h_Plate1_30_7103.d	2022053_T3_Evosep_C1_E1_PRID_31_QID_17_a38-24h_Plate1_30_7103	Q06770	Q06770	CBG_MOUSE	Serpina6	73328.6	48265.5	39551.1	73328.6	48265.5	39551.1	39551.1	PFIFLAFDK	PFIFLAFDK	PFIFLAFDK2	2	0.00693692	0.310119	0.00163079	0.0026455	0.00214133	0.00208768	0.00221239	0	1	882.487	720.115	916.003	4413.51	0.642746	9.39131	9.30288	9.47972	101.478	9.46716	98.6547	Corticosteroid-binding globulin	0.00133547	0.00167785	0.689604	4252.03	1.59747	0.428837	1.21245	0.781618	0.501303	0.0748842	483.003;734.005;232.002;863.007;272.002;295.002;394.002;28.0002;0;144.001;135.001;64.0004;	483.003;371.627;27.8572;322.939;47.8392;28.5627;0;0;0;0;0;0;	0.899756;0.359005;-0.0281915;0.588038;0.0111806;0.184028;0.21091;0.397871;0;-0.0609358;0.0508038;-0.374202;	14307	0.91	0.906667	0.904601	0.911925
D:\test_move_folder\2022053_T3_Evosep_C1_E1_PRID_31_QID_17_a87-24h_Plate1_31_7104.d	2022053_T3_Evosep_C1_E1_PRID_31_QID_17_a87-24h_Plate1_31_7104	Q06770	Q06770	CBG_MOUSE	Serpina6	52818.4	42105.4	35383	52818.4	42105.4	35383	35383	PFIFLAFDK	PFIFLAFDK	PFIFLAFDK2	2	0.00934372	0.313639	0.00163079	0.00291545	0.00229358	0.00208768	0.00236967	0	1	475.388	343.007	424.316	2895.51	0.693386	9.52596	9.40223	9.59665	101.478	9.54223	100.126	Corticosteroid-binding globulin	0.00133547	0.00167785	0	3244.02	0.475356	0.616508	0.194712	0.777543	0.780216	0.0842536	490.004;387.003;252.002;395.003;387.003;609.004;202.002;78.0007;166.002;88.0006;52.0003;308.003;	0;387.003;88.3848;239.321;158.379;0;0;0;0;0;0;0;	0.0532089;0.718412;0.583804;0.62256;0.414116;-0.307221;-0.389914;-0.361406;0.090636;-0.157747;-0.110269;-0.384368;	14496	0.909545	0.906667	0.905084	0.910967
D:\test_move_folder\2022053_T3_Evosep_C1_E1_PRID_31_QID_17_a20-24h_Plate1_34_7107.d	2022053_T3_Evosep_C1_E1_PRID_31_QID_17_a20-24h_Plate1_34_7107	Q06770	Q06770	CBG_MOUSE	Serpina6	76025.6	47208.4	35146.4	76025.6	47208.4	35146.4	35146.4	PFIFLAFDK	PFIFLAFDK	PFIFLAFDK2	2	0.00463822	0.182406	0.00163079	0.00263852	0.00212314	0.00208768	0.00218818	0	1	297.826	237.916	303.705	2311.77	0.405135	9.40432	9.35128	9.43967	101.478	9.44627	100.714	Corticosteroid-binding globulin	0.00133547	0.00167785	0.665565	2267.02	2.63256	0.678166	0.18032	0.85852	0.345706	0.0908289	475.003;330.002;83.0006;142.001;473.003;160.001;112.001;110.001;0;89.0006;180.001;14.0001;	65.9122;148.913;83.0006;82.3904;0;0;38.5749;0;0;0;0;0;	-0.308177;0.42939;0.928073;0.398565;0.448783;-0.372155;0.650976;0.251944;0;-0.037028;0.131116;-0.472812;	14307	0.904545	0.906667	0.904643	0.907897
D:\test_move_folder\2022053_T3_Evosep_C1_E1_PRID_31_QID_17_b20-72h_Plate1_35_7108.d	2022053_T3_Evosep_C1_E1_PRID_31_QID_17_b20-72h_Plate1_35_7108	Q06770	Q06770	CBG_MOUSE	Serpina6	95535.1	66414.4	63944.4	95535.1	66414.4	63944.4	63944.4	PFIFLAFDK	PFIFLAFDK	PFIFLAFDK2	2	0.00034002	0.00105117	0.00163079	0.00299401	0.00239234	0.00208768	0.00248139	0	1	1352.66	988.271	1299.14	4148.15	0.868572	9.38608	9.35071	9.47444	101.478	9.48688	98.9429	Corticosteroid-binding globulin	0.00133547	0.00167785	0.897489	4319.03	3.59989	0.59097	1.33447	0.999057	0.996224	0.226213	636.004;918.008;226.001;310.002;761.005;500.003;43.0003;171.001;93.0007;150.001;145.001;38.0003;	369.81;756.851;226.001;74.9596;649.283;0;0;19.3129;17.5267;0;0;0;	0.767308;0.903835;0.916184;0.50105;0.868497;0.0182113;-0.00973604;0.00946476;0.279507;-0.412321;-0.0386784;0.580907;	14280	0.909545	0.906667	0.904604	0.912675
D:\test_move_folder\2022053_T3_Evosep_C1_E1_PRID_31_QID_17_D19-w5_Plate1_37_7110.d	2022053_T3_Evosep_C1_E1_PRID_31_QID_17_D19-w5_Plate1_37_7110	Q06770	Q06770	CBG_MOUSE	Serpina6	92840	85824.8	72267	92840	85824.8	72267	72267	PFIFLAFDK	PFIFLAFDK	PFIFLAFDK2	2	0.00158144	0.0668136	0.00163079	0.00340136	0.00263852	0.00208768	0.0027027	0	1	955.644	970.1	1071.93	4871.49	0.866923	9.40226	9.31391	9.4376	101.478	9.504	98.3537	Corticosteroid-binding globulin	0.00133547	0.00167785	0.779721	4343.03	2.14955	0.638141	0.603906	0.943655	1.44163	0.0729804	666.005;743.005;157.001;565.004;250.001;382.003;191.001;174.001;123.001;27.0002;51.0003;0;	666.005;231.949;57.6899;284.159;63.8462;102.968;15.1515;0;0;0;0;0;	0.903461;0.789345;0.757026;0.732766;0.408022;0.528101;-0.330841;0.31054;-0.391063;0.587889;0.353928;0;	14307	0.905455	0.906667	0.90474	0.906616
D:\test_move_folder\2022053_T3_Evosep_C1_E1_PRID_31_QID_17_D35-w5_Plate1_38_7111.d	2022053_T3_Evosep_C1_E1_PRID_31_QID_17_D35-w5_Plate1_38_7111	Q06770	Q06770	CBG_MOUSE	Serpina6	63532.8	72493	65050.4	63532.8	72493	65050.4	65050.4	PFIFLAFDK	PFIFLAFDK	PFIFLAFDK2	2	0.000708215	0.0210535	0.00163079	0.00502513	0.00367647	0.00208768	0.00373134	0	1	739.088	594.661	516.596	2906.32	0.774501	9.3851	9.33211	9.47348	101.478	9.46085	99.5678	Corticosteroid-binding globulin	0.00133547	0.00167785	0.711435	4158.04	2.33053	0.357378	0.571663	0.98139	0.818761	0.344828	438.003;1049.01;230.002;546.004;371.003;420.003;166.001;598.004;310.002;244.002;103.001;0;	0;509.086;230.002;347.391;342.109;84.6379;41.0207;98.7769;0;66.7378;0;0;	0.424693;0.710155;0.916923;0.648132;0.864967;0.0960835;0.284521;-0.145094;-0.254222;0.48498;0.118661;0;	14280	0.911818	0.906667	0.907068	0.910924
D:\test_move_folder\2022053_T3_Evosep_C1_E1_PRID_31_QID_17_D38-w5_Plate1_39_7112.d	2022053_T3_Evosep_C1_E1_PRID_31_QID_17_D38-w5_Plate1_39_7112	Q06770	Q06770	CBG_MOUSE	Serpina6	97818.8	69569.1	51990.6	97818.8	69569.1	51990.6	51990.6	PFIFLAFDK	PFIFLAFDK	PFIFLAFDK2	2	0.00214305	0.0380531	0.00163079	0.00331126	0.0025641	0.00208768	0.0026455	0	1	541.579	518.711	600.718	2992.64	0.700744	9.38393	9.2779	9.41928	101.478	9.47258	98.525	Corticosteroid-binding globulin	0.00133547	0.00167785	0.879999	2698.02	1.39643	0.415807	1.44716	0.967061	0.958642	0.373133	696.005;449.003;210.002;502.003;640.004;604.004;261.002;153.001;71.0005;138.001;103.001;39.0003;	270.476;146.983;124.119;46.315;374.837;604.004;252.761;0;15.8949;134.638;36.6437;0;	0.717041;0.675434;0.695201;-0.430212;0.668833;0.816017;0.961908;-0.391241;0.458595;0.912201;0.549518;0.139369;	14280	0.915	0.906667	0.902794	0.918768
D:\test_move_folder\2022053_T3_Evosep_C1_E1_PRID_31_QID_17_A7-12_Plate1_41_7113.d	2022053_T3_Evosep_C1_E1_PRID_31_QID_17_A7-12_Plate1_41_7113	Q06770	Q06770	CBG_MOUSE	Serpina6	97928.8	88332.3	77782.2	97928.8	88332.3	77782.2	77782.2	PFIFLAFDK	PFIFLAFDK	PFIFLAFDK2	2	0.000615953	0.0038875	0.00163079	0.00296736	0.00232019	0.00208768	0.00238663	0	1	1362.89	1219.51	1361.98	3504.69	0.755332	9.41939	9.36636	9.50776	101.478	9.5012	99.4381	Corticosteroid-binding globulin	0.00133547	0.00167785	0.895493	3507.03	2.40272	0.758586	1.06277	0.996527	0.186522	0.0895735	710.004;1438.01;232.002;878.006;434.003;345.003;181.001;191.001;205.002;175.001;66.0006;97.0006;	710.004;512.753;140.133;462.509;223.018;0;43.8044;57.22;0;84.8619;0;33.8905;	0.951217;0.493373;0.721371;0.650269;0.599804;0.0490658;0.25669;0.433319;-0.320829;0.671986;0.160624;0.589165;	14334	0.905833	0.906667	0.90505	0.906215
D:\test_move_folder\2022053_T3_Evosep_C1_E1_PRID_31_QID_17_A26-72_Plate1_46_7115.d	2022053_T3_Evosep_C1_E1_PRID_31_QID_17_A26-72_Plate1_46_7115	Q06770	Q06770	CBG_MOUSE	Serpina6	69485.6	51772.7	52864.1	69485.6	51772.7	52864.1	52864.1	PFIFLAFDK	PFIFLAFDK	PFIFLAFDK2	2	0.000810373	0.0298893	0.00163079	0.00276243	0.00225734	0.00208768	0.00232558	0	1	892.793	737.293	919.135	3361.36	0.775292	9.42074	9.3677	9.50908	101.478	9.5041	98.551	Corticosteroid-binding globulin	0.00133547	0.00167785	0.933695	3265.02	2.10697	0.279026	0.976403	0.973926	1.36334	0.0722141	503.003;651.005;408.003;402.003;362.003;162.001;239.002;267.002;95.0006;60.0005;162.001;50.0003;	503.003;288.125;101.665;0;111.597;0;75.8618;0;0;10.4526;22.8701;0;	0.937617;0.634907;0.370025;-0.163226;0.586028;-0.0594562;0.589486;-0.219707;-0.458607;0.170699;0.0279337;-0.226411;	14334	0.909167	0.906667	0.905112	0.910693
D:\test_move_folder\2022053_T3_Evosep_C1_E1_PRID_31_QID_17_A25-12_Plate1_47_7116.d	2022053_T3_Evosep_C1_E1_PRID_31_QID_17_A25-12_Plate1_47_7116	Q06770	Q06770	CBG_MOUSE	Serpina6	71510.4	61480.8	57929.6	71510.4	61480.8	57929.6	57929.6	PFIFLAFDK	PFIFLAFDK	PFIFLAFDK2	2	0.00107124	0.0190128	0.00163079	0.0037594	0.00285714	0.00208768	0.00293255	0	1	1055.68	868.004	1031.95	3397.89	0.802852	9.40397	9.35093	9.52766	101.478	9.48434	98.9347	Corticosteroid-binding globulin	0.00133547	0.00167785	0.456001	3476.03	1.88353	0.53464	1.2528	0.983191	0.437947	0.0430761	600.004;587.004;216.002;482.003;228.002;532.004;109.001;476.004;302.002;189.001;24.0001;22.0002;	600.004;353.642;102.038;318.565;76.7533;0;44.4851;404.647;96.3358;30.8862;0;0;	0.895961;0.687862;0.653885;0.680773;0.606597;-0.482463;0.628204;0.73558;0.499469;0.212064;-0.288805;-0.207613;	14307	0.905455	0.906667	0.90505	0.906328
D:\test_move_folder\2022053_T3_Evosep_C1_E1_PRID_31_QID_17_b9-6h_Plate2_1_7119.d	2022053_T3_Evosep_C1_E1_PRID_31_QID_17_b9-6h_Plate2_1_7119	Q06770	Q06770	CBG_MOUSE	Serpina6	81117.7	76593.8	90706.4	81117.7	76593.8	90706.4	90706.4	PFIFLAFDK	PFIFLAFDK	PFIFLAFDK2	2	9.77075e-05	9.77075e-05	0.00163079	0.0030303	0.002331	0.00208768	0.00240385	0	1	1955.56	1680.17	1793.62	4851.06	0.827562	9.31525	9.27989	9.42128	101.478	9.4234	99.2743	Corticosteroid-binding globulin	0.00133547	0.00167785	0.917324	5289.03	3.20711	0.366685	0.481439	0.999912	0.527085	0.0623393	809.005;1103.01;430.003;346.003;286.002;484.004;292.002;27.0002;135.001;47.0003;233.002;100.001;	809.005;809.028;337.528;125.874;241.701;388.197;0;0;30.0755;0;70.9447;0;	0.855747;0.79545;0.836978;0.486957;0.81786;0.803889;-0.0117662;-0.548176;0.433868;-0.124676;0.442457;-0.368224;	14172	0.914091	0.906667	0.90647	0.914141
D:\test_move_folder\2022053_T3_Evosep_C1_E1_PRID_31_QID_17_b12-6h_Plate2_2_7120.d	2022053_T3_Evosep_C1_E1_PRID_31_QID_17_b12-6h_Plate2_2_7120	Q06770	Q06770	CBG_MOUSE	Serpina6	81343.3	66037.3	54948	81343.3	66037.3	54948	54948	PFIFLAFDK	PFIFLAFDK	PFIFLAFDK2	2	0.00134662	0.013668	0.00163079	0.0027248	0.00209205	0.00208768	0.00214592	0	1	1184.53	946.451	988.517	2773.13	0.812329	9.34752	9.2945	9.43589	101.478	9.42912	99.1204	Corticosteroid-binding globulin	0.00133547	0.00167785	0.577778	3323.02	1.90176	0.308146	0.511384	0.987858	0.972495	0.190096	755.006;753.006;160.001;430.003;350.003;571.004;163.001;135.001;155.001;408.002;121.001;0;	393.521;753.006;38.0058;0;106.293;281.406;0;0;64.8837;0;13.0201;0;	0.618063;0.939428;0.305605;0.212433;0.599361;0.661522;0.429313;0.417854;0.682161;0.159273;0.080144;0;	14226	0.900909	0.906667	0.906892	0.900798
D:\test_move_folder\2022053_T3_Evosep_C1_E1_PRID_31_QID_17_a15-12h_Plate2_3_7121.d	2022053_T3_Evosep_C1_E1_PRID_31_QID_17_a15-12h_Plate2_3_7121	Q06770	Q06770	CBG_MOUSE	Serpina6	83810.1	75759.6	85142.6	83810.1	75759.6	85142.6	85142.6	PFIFLAFDK	PFIFLAFDK	PFIFLAFDK2	2	0.000677507	0.0015527	0.00163079	0.00390625	0.00293255	0.00208768	0.003003	0	1	1866.13	1595.26	1817.36	7189.12	0.813146	9.40196	9.33127	9.52569	101.478	9.50533	98.9081	Corticosteroid-binding globulin	0.00133547	0.00167785	0.923123	7382.06	2.8354	0.501538	1.09117	0.9986	0.612336	0.111758	1033.01;1039.01;508.004;422.003;263.002;482.003;340.002;180.001;152.001;86.0006;270.001;328.003;	1033.01;654.498;178.627;378.902;0;0;41.6226;67.0063;23.4969;34.8204;0;0;	0.917363;0.717583;0.560606;0.899212;0.191084;-0.147995;0.250912;0.708074;0.18365;0.769347;-0.252064;-0.286278;	14307	0.907917	0.906667	0.907194	0.907645
D:\test_move_folder\2022053_T3_Evosep_C1_E1_PRID_31_QID_17_ a16-12h_Plate2_4_7122.d	2022053_T3_Evosep_C1_E1_PRID_31_QID_17_ a16-12h_Plate2_4_7122	Q06770	Q06770	CBG_MOUSE	Serpina6	71870.6	65212	70207.4	71870.6	65212	70207.4	70207.4	PFIFLAFDK	PFIFLAFDK	PFIFLAFDK2	2	0.00227848	0.054017	0.00163079	0.00332226	0.0025641	0.00208768	0.0026178	0	1	634.664	556.411	621.218	4187.4	0.829208	9.38336	9.31268	9.47175	101.478	9.45801	99.3072	Corticosteroid-binding globulin	0.00133547	0.00167785	0.705308	4278.03	1.83863	0.256286	0.353079	0.953976	1.19701	0.0985905	418.003;605.003;248.001;671.004;215.001;648.005;127.001;222.002;172.001;244.002;70.0004;0;	418.003;216.661;0;158.614;0;395.095;0;0;0;42.199;0;0;	0.910725;0.671939;0.348342;0.534688;0.244408;0.777397;-0.205327;-0.227293;0.329986;0.174718;-0.0597333;0;	14280	0.905455	0.906667	0.905767	0.905651
D:\test_move_folder\2022053_T3_Evosep_C1_E1_PRID_31_QID_17_a14-24h_Plate2_6_7124.d	2022053_T3_Evosep_C1_E1_PRID_31_QID_17_a14-24h_Plate2_6_7124	Q06770	Q06770	CBG_MOUSE	Serpina6	58251.4	45234.7	44135.1	58251.4	45234.7	44135.1	44135.1	PFIFLAFDK	PFIFLAFDK	PFIFLAFDK2	2	0.000304971	0.00758292	0.00163079	0.003125	0.00238663	0.00208768	0.00246914	0	1	937.988	679.525	880.066	2930.17	0.894574	9.40688	9.37153	9.49525	101.478	9.47792	99.3205	Corticosteroid-binding globulin	0.00133547	0.00167785	0.93047	3123.02	2.5005	0.500744	0.724813	0.993213	0.427958	0.154581	284.002;637.004;299.002;319.002;176.001;735.005;185.001;186.001;43.0003;74.0004;206.001;53.0003;	90.6502;548.335;299.002;276.947;24.2084;294.073;56.1018;0;16.6529;0;14.9555;0;	0.586891;0.971848;0.846143;0.876101;0.0698261;0.448944;0.256165;-0.0846917;0.783641;0.170051;0.136005;0.22246;	14334	0.91	0.906667	0.905702	0.911552
D:\test_move_folder\2022053_T3_Evosep_C1_E1_PRID_31_QID_17_a16-24h_Plate2_7_7125.d	2022053_T3_Evosep_C1_E1_PRID_31_QID_17_a16-24h_Plate2_7_7125	Q06770	Q06770	CBG_MOUSE	Serpina6	72658.3	47883.8	41619	72658.3	47883.8	41619	41619	PFIFLAFDK	PFIFLAFDK	PFIFLAFDK2	2	0.00243487	0.0812362	0.00163079	0.00307692	0.002457	0.00208768	0.00254453	0	1	832.102	606.688	819.448	2676.69	0.92143	9.38434	9.33131	9.43735	101.478	9.47449	99.0438	Corticosteroid-binding globulin	0.00133547	0.00167785	0.558864	2718.02	1.57152	0.303415	0.589493	0.932065	0.886489	0.055985	338.002;532.004;156.001;331.002;121.001;147.001;199.001;213.002;172.001;76.0005;0;0;	338.002;494.1;0;171.842;8.35181;0;42.5293;0;0;33.1721;0;0;	0.966786;0.890402;0.30885;0.551736;-0.243181;-0.279228;0.287223;0.158644;-0.354255;0.723099;0;0;	14280	0.898333	0.906667	0.905096	0.898861
D:\test_move_folder\2022053_T3_Evosep_C1_E1_PRID_31_QID_17_a40-24h_Plate2_14_7131.d	2022053_T3_Evosep_C1_E1_PRID_31_QID_17_a40-24h_Plate2_14_7131	Q06770	Q06770	CBG_MOUSE	Serpina6	75152.6	54048.8	53161.9	75152.6	54048.8	53161.9	53161.9	PFIFLAFDK	PFIFLAFDK	PFIFLAFDK2	2	0.00843608	0.296805	0.00163079	0.00292398	0.00218341	0.00208768	0.00224719	0	1	537.329	488.32	546.967	3146.47	0.758426	9.39849	9.34546	9.43382	101.478	9.48562	98.5213	Corticosteroid-binding globulin	0.00133547	0.00167785	0.935086	3091.02	2.16993	0.500023	0.706114	0.789814	0.785971	0.067592	282.002;419.002;122.001;201.001;133.001;269.002;84.0007;82.0004;128.001;25.0002;39.0002;0;	282.002;180.357;74.971;74.5966;16.6324;242.759;0;0;0;0;0;0;	0.871408;0.588125;0.743137;0.133129;0.338359;0.955327;0.329143;-0.396989;0.361546;-0.372846;0.110272;0;	14307	0.905	0.906667	0.905299	0.906694
D:\test_move_folder\2022053_T3_Evosep_C1_E1_PRID_31_QID_17_b7- 72h_Plate2_15_7132.d	2022053_T3_Evosep_C1_E1_PRID_31_QID_17_b7- 72h_Plate2_15_7132	Q06770	Q06770	CBG_MOUSE	Serpina6	69089.7	50005.2	50024.2	69089.7	50005.2	50024.2	50024.2	PFIFLAFDK	PFIFLAFDK	PFIFLAFDK2	2	0.00127389	0.0714772	0.00163079	0.0025	0.00193798	0.00208768	0.0020284	0	1	744.421	524.729	726.186	2579.25	0.819204	9.41748	9.36448	9.47051	101.478	9.48831	98.86	Corticosteroid-binding globulin	0.00133547	0.00167785	0.864433	2644.02	1.47409	0.633356	0	0.939709	0.535754	0.307435	517.004;644.004;87.0007;480.003;81.0005;225.001;0;79.0004;53.0003;38.0003;0;12.0001;	517.004;227.417;0;102.104;73.5366;72.3227;0;79.0004;0;0;0;4.49204;	0.934697;0.556646;-0.312089;-0.521502;0.861492;0.107646;0;0.906101;0.137384;-0.189124;0;0.710833;	14334	0.901364	0.906667	0.905038	0.901563
D:\test_move_folder\2022053_T3_Evosep_C1_E1_PRID_31_QID_17_b37-72h_Plate2_16_7133.d	2022053_T3_Evosep_C1_E1_PRID_31_QID_17_b37-72h_Plate2_16_7133	Q06770	Q06770	CBG_MOUSE	Serpina6	78188.4	54849.2	49793.8	78188.4	54849.2	49793.8	49793.8	PFIFLAFDK	PFIFLAFDK	PFIFLAFDK2	2	0.000814111	0.0194016	0.00163079	0.0030303	0.00244499	0.00208768	0.00250627	0	1	616.925	497.062	616.01	3625.64	0.60418	9.41818	9.34746	9.48888	101.478	9.49787	98.9227	Corticosteroid-binding globulin	0.00133547	0.00167785	0.741839	3631.03	2.00119	0.43146	1.06068	0.982777	1.40687	0.0146506	404.003;408.002;354.002;483.003;390.003;527.004;420.003;467.003;153.001;13.0001;218.002;130.001;	404.003;104.696;108.226;19.2169;195.033;318.167;0;98.6126;43.1253;0;70.0609;0;	0.760118;0.0589077;0.549556;-0.334822;0.745033;0.627883;0.00212122;0.236512;0.490827;-0.108591;0.31566;-0.157052;	14334	0.905909	0.906667	0.906673	0.906699
D:\test_move_folder\2022053_T3_Evosep_C1_E1_PRID_31_QID_17_b13- 72h_Plate2_18_7135.d	2022053_T3_Evosep_C1_E1_PRID_31_QID_17_b13- 72h_Plate2_18_7135	Q06770	Q06770	CBG_MOUSE	Serpina6	61323.4	47546	44614.7	61323.4	47546	44614.7	44614.7	PFIFLAFDK	PFIFLAFDK	PFIFLAFDK2	2	0.00116788	0.0664364	0.00163079	0.00294985	0.00242718	0.00208768	0.0025	0	1	759.923	568.796	583.047	2983.07	0.84112	9.40392	9.31555	9.45693	101.478	9.4912	98.9073	Corticosteroid-binding globulin	0.00133547	0.00167785	0.852717	3888.02	1.67868	0.380861	1.39255	0.943166	0.527085	0.199879	422.003;519.003;123.001;588.003;399.002;168.001;0;341.003;72.0005;135.001;148.001;78.0006;	422.003;300.348;37.5715;141.058;0;24.5611;0;141.119;5.18487;42.9082;26.8332;0;	0.953517;0.735747;0.421031;0.448806;-0.101745;0.0835108;0;0.45982;-0.23796;0.458556;0.125346;0.343921;	14307	0.910833	0.906667	0.906638	0.910787
D:\test_move_folder\2022053_T3_Evosep_C1_E1_PRID_31_QID_17_c7-w1_Plate2_19_7136.d	2022053_T3_Evosep_C1_E1_PRID_31_QID_17_c7-w1_Plate2_19_7136	Q06770	Q06770	CBG_MOUSE	Serpina6	91071.7	86807.7	85551.9	91071.7	86807.7	85551.9	85551.9	PFIFLAFDK	PFIFLAFDK	PFIFLAFDK2	2	0.000297619	0.00248149	0.00163079	0.0035461	0.002849	0.00208768	0.00294985	0	1	1452.81	1322.86	1503.37	4103.01	0.819286	9.38491	9.3142	9.42026	101.478	9.47776	98.93	Corticosteroid-binding globulin	0.00133547	0.00167785	0.83987	3965.03	2.99402	0.344609	0.57427	0.997763	1.47842	0.0290578	864.007;904.007;370.003;250.001;332.002;505.003;426.003;240.002;116.001;31.0002;12.0001;15.0001;	864.007;272.484;316.321;9.03;239.824;343.696;144.452;0;0;11.3684;0;0;	0.900495;0.491059;0.88021;-0.17427;0.728458;0.752293;0.648922;-0.0388347;-0.787312;0.699393;-0.440007;-0.106226;	14280	0.905455	0.906667	0.90569	0.906979
D:\test_move_folder\2022053_T3_Evosep_C1_E1_PRID_31_QID_17_b24-6h_Plate2_20_7137.d	2022053_T3_Evosep_C1_E1_PRID_31_QID_17_b24-6h_Plate2_20_7137	Q06770	Q06770	CBG_MOUSE	Serpina6	76925.6	59050.7	62242.7	76925.6	59050.7	62242.7	62242.7	PFIFLAFDK	PFIFLAFDK	PFIFLAFDK2	2	0.000317864	0.000349934	0.00163079	0.00265957	0.00212766	0.00208768	0.0021978	0	1	1463.84	1115.53	1345.13	2477.39	0.787803	9.38496	9.34961	9.45564	101.478	9.47648	98.6549	Corticosteroid-binding globulin	0.00133547	0.00167785	0.833276	2696.02	2.57155	0.457244	0.958157	0.999689	0.541108	0.0581912	851.006;698.005;321.002;403.003;143.001;723.005;130.001;78.0004;108.001;126.001;142.001;24.0001;	851.006;367.27;245.56;202.113;143.001;408.814;130.001;0;0;0;64.9801;0;	0.922371;0.527897;0.710171;0.694525;0.888632;0.607355;0.886671;-0.0517579;-0.495232;-0.3479;0.334681;0.0600429;	14280	0.905	0.906667	0.904163	0.906848
D:\test_move_folder\2022054_T3_Evosep_C1_E1_PRID_31_QID_17_a82-12h_Plate3_9_7172.d	2022054_T3_Evosep_C1_E1_PRID_31_QID_17_a82-12h_Plate3_9_7172	Q06770	Q06770	CBG_MOUSE	Serpina6	52304.6	57471.2	71452.9	52304.6	57471.2	71452.9	71452.9	PFIFLAFDK	PFIFLAFDK	PFIFLAFDK2	2	0.00911403	0.389519	0.00163079	0.00307692	0.00245098	0.00208768	0.00249377	0	1	738.075	815.243	935.212	5774.2	0.507775	9.38316	9.25946	9.50694	101.478	9.46264	98.2234	Corticosteroid-binding globulin	0.00133547	0.00167785	0.835323	4557.04	1.42424	0.507043	0.552046	0.743218	1.71178	0.312202	564.004;676.005;276.002;617.005;273.002;609.005;301.002;361.002;122.001;467.004;321.002;182.002;	248.686;337.36;152.029;617.005;0;41.2853;27.0594;0;0;318.996;29.0483;0;	0.489298;0.442372;0.683131;0.58905;-0.10356;0.0102832;0.107449;0.216603;-0.247473;0.681145;-0.263912;-0.378053;	14280	0.905	0.906667	0.908569	0.901949
D:\test_move_folder\2022053_T3_Evosep_C1_E1_PRID_31_QID_17_a6-24h_Plate1_14_7088.d	2022053_T3_Evosep_C1_E1_PRID_31_QID_17_a6-24h_Plate1_14_7088	Q06770	Q06770	CBG_MOUSE	Serpina6	91795.7	60272.4	48229.5	91795.7	60272.4	48229.5	48229.5	PFIFLAFDK	PFIFLAFDK	PFIFLAFDK2	2	0.00810446	0.219268	0.00163079	0.00337838	0.0026178	0.00208768	0.00269542	0	1	1213.44	1050.55	1331.02	4959.08	0.74357	9.38798	9.31729	9.51169	101.478	9.45992	99.0464	Corticosteroid-binding globulin	0.00133547	0.00167785	0.621262	4521.03	1.20971	0.482057	1.01485	0.837038	0.460368	0.155547	531.004;908.006;94.0007;458.004;427.003;229.001;433.003;422.003;150.001;119.001;189.001;519.003;	305.437;908.006;0;82.258;156.544;0;117.822;0;0;0;0;0;	0.723254;0.750404;-0.0390799;-0.0816749;0.426863;-0.165571;0.338241;0.342216;-0.108852;-0.253038;0.201124;-0.595906;	14307	0.903182	0.906667	0.904184	0.905454
D:\test_move_folder\2022053_T3_Evosep_C1_E1_PRID_31_QID_17_a9-12h_Plate1_22_7096.d	2022053_T3_Evosep_C1_E1_PRID_31_QID_17_a9-12h_Plate1_22_7096	Q06770	Q06770	CBG_MOUSE	Serpina6	83274.7	62937.9	51047	83274.7	62937.9	51047	51047	PFIFLAFDK	PFIFLAFDK	PFIFLAFDK2	2	0.00156658	0.0192347	0.00163079	0.00243902	0.00180505	0.00208768	0.00186567	0	1	740.21	627.481	760.689	3508.48	0.661266	9.39006	9.31936	9.47842	101.478	9.47631	99.3429	Corticosteroid-binding globulin	0.00133547	0.00167785	0.555566	3414.02	1.93861	0.405525	1.36229	0.983125	1.14117	0.0896773	487.003;556.004;192.001;485.003;311.002;618.004;154.001;123.001;157.001;211.001;69.0004;139.001;	487.003;232.464;20.743;157.829;53.1869;42.3189;0;0;39.788;51.5582;29.1786;17.7485;	0.635686;0.712904;0.683146;0.636127;-0.32023;0.124867;-0.00436227;0.097306;0.140061;0.37387;0.455358;0.155014;	14307	0.905	0.906667	0.903764	0.907768
D:\test_move_folder\2022053_T3_Evosep_C1_E1_PRID_31_QID_17_a2-24h_Plate1_32_7105.d	2022053_T3_Evosep_C1_E1_PRID_31_QID_17_a2-24h_Plate1_32_7105	Q06770	Q06770	CBG_MOUSE	Serpina6	79020.4	49086.3	46496.4	79020.4	49086.3	46496.4	46496.4	PFIFLAFDK	PFIFLAFDK	PFIFLAFDK2	2	0.000815217	0.017776	0.00163079	0.00306748	0.00230415	0.00208768	0.00238663	0	1	635.501	502.254	659.623	3079.64	0.798441	9.40099	9.34797	9.454	101.478	9.46945	99.257	Corticosteroid-binding globulin	0.00133547	0.00167785	0.862578	2967.02	2.32052	0.300489	1.37793	0.984475	1.25877	0.0438142	428.003;444.003;188.001;292.002;306.002;392.003;140.001;0;31.0002;0;54.0003;0;	428.003;207.498;0;62.4352;70.601;65.1729;52.3888;0;11.6003;0;0;0;	0.969343;0.445923;0.226053;0.361919;0.229397;0.19068;0.680877;0;0.680877;0;-0.261498;0;	14307	0.900455	0.906667	0.903076	0.903485
D:\test_move_folder\2022053_T3_Evosep_C1_E1_PRID_31_QID_17_A39-12_Plate1_44_7114.d	2022053_T3_Evosep_C1_E1_PRID_31_QID_17_A39-12_Plate1_44_7114	Q06770	Q06770	CBG_MOUSE	Serpina6	122888	89992.6	75372.5	122888	89992.6	75372.5	75372.5	PFIFLAFDK	PFIFLAFDK	PFIFLAFDK2	2	0.000349773	0.000954818	0.00163079	0.00316456	0.00253165	0.00208768	0.00260417	0	1	1377.18	1107.85	1312.9	3826.68	0.871259	9.38599	9.33296	9.42133	101.478	9.46412	99.1592	Corticosteroid-binding globulin	0.00133547	0.00167785	0.894313	4014.03	3.79697	0.374126	0.206186	0.999143	1.05417	0.175629	558.004;729.004;362.002;578.004;164.001;193.001;229.002;202.001;48.0003;0;43.0003;53.0003;	520.876;729.004;127.301;136.234;39.0143;39.7639;91.7603;0;17.2168;0;0;10.2541;	0.901874;0.910531;0.521096;0.537993;0.448715;0.5684;0.720082;0.165549;0.709984;0;-0.476122;0.290667;	14280	0.905455	0.906667	0.904305	0.908265
D:\test_move_folder\2022053_T3_Evosep_C1_E1_PRID_31_QID_17_a11-24h_Plate2_23_7140.d	2022053_T3_Evosep_C1_E1_PRID_31_QID_17_a11-24h_Plate2_23_7140	Q06770	Q06770	CBG_MOUSE	Serpina6	55108.5	41764.6	40113	55108.5	41764.6	40113	40113	PFIFLAFDK	PFIFLAFDK	PFIFLAFDK2	2	0.00105904	0.0488093	0.00163079	0.00294118	0.00235294	0.00208768	0.00242131	0	1	646.285	517.267	647.383	2385.06	0.863347	9.4902	9.43723	9.52556	101.478	9.5558	99.2524	Corticosteroid-binding globulin	0.00133547	0.00167785	0.621398	2381.02	2.06823	0.515813	0.631482	0.958138	1.17255	0.137799	366.002;313.003;130.001;122.001;246.002;309.002;200.001;88.0005;69.0006;26.0001;28.0001;27.0001;	205.406;310.878;130.001;0;0;0;143.596;0;0;0;0;0;	0.69582;0.940234;0.94418;-0.438343;-0.228452;-0.646069;0.790565;0.127631;0.580799;-0.477873;0.580799;-0.477873;	14442	0.905	0.906667	0.905785	0.906168
D:\test_move_folder\2022053_T3_Evosep_C1_E1_PRID_31_QID_17_a20-12h_Plate2_25_7142.d	2022053_T3_Evosep_C1_E1_PRID_31_QID_17_a20-12h_Plate2_25_7142	Q06770	Q06770	CBG_MOUSE	Serpina6	72488.2	67151.5	62149.9	72488.2	67151.5	62149.9	62149.9	PFIFLAFDK	PFIFLAFDK	PFIFLAFDK2	2	0.00343896	0.097241	0.00163079	0.00238663	0.00184502	0.00208768	0.00191571	0	1	1423.91	1411.14	1641.94	4898.51	0.757492	9.43884	9.36816	9.56256	101.478	9.48526	99.1929	Corticosteroid-binding globulin	0.00133547	0.00167785	0.451442	4248.03	1.46709	0.410874	0	0.918826	0.103188	0.045572	846.006;1033.01;239.002;538.003;513.004;250.002;234.001;0;137.001;259.002;11.0001;1167.01;	846.006;469.911;107.991;0;126.955;0;26.2898;0;0;0;3.25755;0;	0.883703;0.562846;0.615727;0.479611;0.414402;-0.505354;-0.183968;0;-0.276304;0.263441;0.480495;-0.433675;	14361	0.904583	0.906667	0.903458	0.908478
D:\test_move_folder\2022053_T3_Evosep_C1_E1_PRID_31_QID_17_a88-12h_Plate2_26_7143.d	2022053_T3_Evosep_C1_E1_PRID_31_QID_17_a88-12h_Plate2_26_7143	Q06770	Q06770	CBG_MOUSE	Serpina6	69757	52611	47670.6	69757	52611	47670.6	47670.6	PFIFLAFDK	PFIFLAFDK	PFIFLAFDK2	2	0.00147965	0.0841182	0.00163079	0.0025	0.00183824	0.00208768	0.00191939	0	1	720.854	776.88	956.248	5042.25	0.659589	9.44456	9.3562	9.4976	101.478	9.52276	98.6469	Corticosteroid-binding globulin	0.00133547	0.00167785	0.724914	3801.03	2.29462	0.388231	0.787971	0.93016	0.326475	0.044568	406.002;754.005;237.002;279.002;184.001;761.006;129.001;39.0003;195.001;172.002;129.001;62.0005;	208.886;472.445;39.5233;279.002;0;62.7479;0;0;0;36.4768;0;0;	0.752636;0.655436;0.217474;0.912745;0.425108;-0.310212;-0.295502;-0.285507;-0.032952;0.324959;-0.0313775;-0.219232;	14361	0.91	0.906667	0.903923	0.914467
D:\test_move_folder\2022053_T3_Evosep_C1_E1_PRID_31_QID_17_a37-24h_Plate2_29_7146.d	2022053_T3_Evosep_C1_E1_PRID_31_QID_17_a37-24h_Plate2_29_7146	Q06770	Q06770	CBG_MOUSE	Serpina6	53942.4	39459	31732.7	53942.4	39459	31732.7	31732.7	PFIFLAFDK	PFIFLAFDK	PFIFLAFDK2	2	0.00706246	0.322702	0.00163079	0.00273973	0.00221729	0.00208768	0.0022831	0	1	680.565	527.488	687.276	2448.93	0.931224	9.40014	9.32944	9.45317	101.478	9.49771	98.4346	Corticosteroid-binding globulin	0.00133547	0.00167785	0.549621	2425.02	1.53656	0.381556	0.594109	0.775083	0.461065	0.0597969	184.001;524.003;122.001;370.002;100.001;131.001;98.0006;121.001;35.0003;35.0003;24.0001;48.0003;	34.5609;524.003;122.001;167.337;0;60.4972;0;5.99364;0;0;0;0;	0.270803;0.973621;0.936215;0.64686;-0.273671;0.75087;0.324945;-0.0323932;0.324945;0.324945;-0.0730742;0.324945;	14307	0.905833	0.906667	0.904506	0.90909
D:\test_move_folder\2022053_T3_Evosep_C1_E1_PRID_31_QID_17_a21-24h_Plate2_31_7148.d	2022053_T3_Evosep_C1_E1_PRID_31_QID_17_a21-24h_Plate2_31_7148	Q06770	Q06770	CBG_MOUSE	Serpina6	74524.5	58246.6	47564.4	74524.5	58246.6	47564.4	47564.4	PFIFLAFDK	PFIFLAFDK	PFIFLAFDK2	2	0.0011713	0.012223	0.00163079	0.00331126	0.00242718	0.00208768	0.00251256	0	1	1138.81	849.747	996.143	3530.39	0.724878	9.38096	9.3456	9.45169	101.478	9.46111	99.3458	Corticosteroid-binding globulin	0.00133547	0.00167785	0.879217	4036.03	1.60751	0.42591	1.46604	0.989174	1.05484	0.0763153	683.004;885.007;219.002;204.002;276.001;1031.01;330.002;270.002;0;0;106.001;58.0003;	383.057;536.754;219.002;0;103.765;249.903;84.808;82.3072;0;0;0;0;	0.666075;0.726909;0.822749;-0.0320736;0.625212;0.427503;0.527585;0.58806;0;0;0.167676;0.399286;	14280	0.905	0.906667	0.905046	0.905011
D:\test_move_folder\2022053_T3_Evosep_C1_E1_PRID_31_QID_17_a19-24h_Plate2_32_7149.d	2022053_T3_Evosep_C1_E1_PRID_31_QID_17_a19-24h_Plate2_32_7149	Q06770	Q06770	CBG_MOUSE	Serpina6	52158.4	40906.1	32168.4	52158.4	40906.1	32168.4	32168.4	PFIFLAFDK	PFIFLAFDK	PFIFLAFDK2	2	0.00331439	0.101924	0.00163079	0.00298507	0.00250627	0.00208768	0.00257732	0	1	276.527	245.986	310.572	2766.26	0.73261	9.40047	9.36511	9.45348	101.478	9.49729	98.5413	Corticosteroid-binding globulin	0.00133547	0.00167785	0.834576	2463.02	1.94159	0.55339	1.26701	0.915961	0.822886	0.101681	127.001;244.002;136.001;185.001;140.001;277.002;187.001;27.0001;29.0001;66.0006;130.001;0;	64.0532;76.4725;136.001;180.67;140.001;0;16.283;0;10.3982;0;19.8949;0;	0.458041;0.605051;0.933651;0.921504;0.907496;-0.721132;-0.143062;-0.465537;0.706618;0.457223;-0.230386;0;	14307	0.912727	0.906667	0.903889	0.915644
D:\test_move_folder\2022053_T3_Evosep_C1_E1_PRID_31_QID_17_a22-24h_Plate2_33_7150.d	2022053_T3_Evosep_C1_E1_PRID_31_QID_17_a22-24h_Plate2_33_7150	Q06770	Q06770	CBG_MOUSE	Serpina6	89855	72455.6	75839.8	89855	72455.6	75839.8	75839.8	PFIFLAFDK	PFIFLAFDK	PFIFLAFDK2	2	0.000558659	0.00308034	0.00163079	0.00273224	0.00220264	0.00208768	0.00227273	0	1	1780.23	1499.79	1782.61	3340.49	0.894996	9.4341	9.36341	9.48713	101.478	9.50081	99.1902	Corticosteroid-binding globulin	0.00133547	0.00167785	0.871751	3336.02	2.34808	0.362323	0.821813	0.997245	0.951654	0.0213971	1170.01;801.005;351.002;328.002;459.003;372.002;130.001;203.001;29.0002;43.0003;142.001;86.0006;	1170.01;538.849;71.3718;75.1048;162.164;0;0;0;0;0;56.8585;0;	0.966657;0.779163;0.594793;0.462684;0.612629;0.371502;0.53612;-0.0199107;-0.392314;-0.251703;0.7459;0.263303;	14361	0.895455	0.906667	0.903063	0.899361
D:\test_move_folder\2022053_T3_Evosep_C1_E1_PRID_31_QID_17_a21b-24h_Plate2_34_7151.d	2022053_T3_Evosep_C1_E1_PRID_31_QID_17_a21b-24h_Plate2_34_7151	Q06770	Q06770	CBG_MOUSE	Serpina6	95531.8	113683	87158.4	95531.8	113683	87158.4	87158.4	PFIFLAFDK	PFIFLAFDK	PFIFLAFDK2	2	0.000423012	0.000676027	0.00163079	0.003861	0.00285714	0.00208768	0.00294985	0	1	1236.94	983.989	905.787	2904.97	0.814161	9.42462	9.33626	9.47764	101.478	9.47623	99.6917	Corticosteroid-binding globulin	0.00133547	0.00167785	0.909176	3967.03	2.89611	0.530472	0.489992	0.99939	0.379298	0.157344	757.006;911.006;227.002;550.004;362.003;784.005;324.002;243.002;133.001;130.001;170.001;15.0001;	257.537;911.006;68.4004;507.269;213.709;253.449;117.373;0;0;0;0;0;	0.520406;0.909463;0.650883;0.821437;0.652842;0.42024;0.630309;-0.239619;0.452995;-0.359554;-0.470534;-0.295098;	14334	0.909545	0.906667	0.902487	0.913137
D:\test_move_folder\2022053_T3_Evosep_C1_E1_PRID_31_QID_17_b19-72h_Plate2_35_7152.d	2022053_T3_Evosep_C1_E1_PRID_31_QID_17_b19-72h_Plate2_35_7152	Q06770	Q06770	CBG_MOUSE	Serpina6	69707.6	51538.4	39815.5	69707.6	51538.4	39815.5	39815.5	PFIFLAFDK	PFIFLAFDK	PFIFLAFDK2	2	0.00683513	0.392727	0.00163079	0.00257732	0.00215054	0.00208768	0.00221239	0	1	344.94	256.258	314.822	2493.48	0.798945	9.3871	9.35176	9.44014	101.478	9.47059	99.3609	Corticosteroid-binding globulin	0.00133547	0.00167785	0.858799	2732.02	1.42875	0.412562	1.0083	0.736477	1.22648	0.16809	351.002;203.001;65.0005;96.0005;162.001;257.002;75.0006;63.0003;60.0003;99.0007;145.001;17.0001;	109.076;170.864;65.0005;0;21.137;31.0413;0;0;0;0;143.532;0;	0.556896;0.899431;0.940981;0.189435;0.0598868;-0.242789;0.557615;-0.476908;-0.0807069;-0.245172;0.931512;-0.0807069;	14280	0.891364	0.906667	0.901718	0.895943
D:\test_move_folder\2022053_T3_Evosep_C1_E1_PRID_31_QID_17_D31-w5_Plate2_37_7154.d	2022053_T3_Evosep_C1_E1_PRID_31_QID_17_D31-w5_Plate2_37_7154	Q06770	Q06770	CBG_MOUSE	Serpina6	108118	94469.3	91583	108118	94469.3	91583	91583	PFIFLAFDK	PFIFLAFDK	PFIFLAFDK2	2	0.00034626	0.000754736	0.00163079	0.003125	0.0025	0.00208768	0.00259067	0	1	1414.12	1262.67	1473.6	5080.05	0.752351	9.38676	9.31607	9.45744	101.478	9.46016	98.8993	Corticosteroid-binding globulin	0.00133547	0.00167785	0.797461	4875.03	1.96873	0.644506	1.24752	0.999325	1.12395	0.0636423	852.005;931.007;425.003;445.003;154.001;702.005;212.001;247.002;84.0004;94.0006;139.001;40.0003;	852.005;356.268;205.851;243.561;45.7226;104.873;15.5349;225.502;0;0;0;0;	0.891683;0.425079;0.742078;0.538702;0.757549;0.15461;-0.195591;0.878328;-0.130649;0.166894;0.526024;0.000848484;	14280	0.900455	0.906667	0.899958	0.906278
D:\test_move_folder\2022053_T3_Evosep_C1_E1_PRID_31_QID_17_D37-w5_Plate2_38_7155.d	2022053_T3_Evosep_C1_E1_PRID_31_QID_17_D37-w5_Plate2_38_7155	Q06770	Q06770	CBG_MOUSE	Serpina6	100405	76882.8	63684.1	100405	76882.8	63684.1	63684.1	PFIFLAFDK	PFIFLAFDK	PFIFLAFDK2	2	0.000305157	0.00454966	0.00163079	0.00308642	0.00234742	0.00208768	0.00243309	0	1	1404.18	1324.89	1639.55	3518.08	0.902065	9.40048	9.34746	9.45359	101.478	9.4827	99.0992	Corticosteroid-binding globulin	0.00133547	0.00167785	0.894222	3013.02	2.86488	0.538354	0.933862	0.99594	0.976803	0.0323143	560.004;660.005;245.001;410.003;168.001;497.004;130.001;226.002;51.0003;88.0006;159.001;0;	536.453;622.721;245.001;134.559;0;0;40.3728;120.582;0;27.3292;0;0;	0.893289;0.888486;0.955795;0.231876;-0.0326797;-0.356986;0.618438;0.728816;-0.418267;0.618438;-0.306902;0;	14307	0.900455	0.906667	0.90074	0.906502
D:\test_move_folder\2022053_T3_Evosep_C1_E1_PRID_31_QID_17_D32-w5_Plate2_39_7156.d	2022053_T3_Evosep_C1_E1_PRID_31_QID_17_D32-w5_Plate2_39_7156	Q06770	Q06770	CBG_MOUSE	Serpina6	72989.6	59361.9	80189.4	72989.6	59361.9	80189.4	80189.4	PFIFLAFDK	PFIFLAFDK	PFIFLAFDK2	2	0.000293083	0.00457136	0.00163079	0.0030303	0.0021645	0.00208768	0.00224215	0	1	1451.86	1128.77	1344.51	3631.09	0.885603	9.3901	9.33708	9.44312	101.478	9.4636	99.043	Corticosteroid-binding globulin	0.00133547	0.00167785	0.899394	3921.02	3.02625	0.514718	0.569489	0.995889	0.39163	0.148072	848.007;1118.01;231.002;539.004;102.001;497.003;415.003;144.001;78.0005;0;43.0002;101.001;	848.007;603.857;0;360.051;32.4632;204.467;180.011;0;0;0;0;0;	0.982798;0.749111;0.0153879;0.565243;0.556677;0.508071;0.664328;0.0261969;0.0539529;0;0.0988416;-0.00938214;	14280	0.909583	0.906667	0.905982	0.91023
D:\test_move_folder\2022053_T3_Evosep_C1_E1_PRID_31_QID_17_A22-24_Plate2_40_7157.d	2022053_T3_Evosep_C1_E1_PRID_31_QID_17_A22-24_Plate2_40_7157	Q06770	Q06770	CBG_MOUSE	Serpina6	39063.8	32060.9	50960.1	39063.8	32060.9	50960.1	50960.1	PFIFLAFDK	PFIFLAFDK	PFIFLAFDK2	2	0.00988142	0.363363	0.00163079	0.00226757	0.00175747	0.00208768	0.00182815	0	1	767.83	844.855	924.764	3599.94	0.6534	9.41801	9.36498	9.48869	101.478	9.52185	97.5271	Corticosteroid-binding globulin	0.00133547	0.00167785	0.93424	2989.02	2.15989	0.350182	0.257134	0.753536	1.04704	0.0709675	536.004;898.006;60.0004;198.001;154.001;1036.01;99.0006;91.0006;88.0006;120.001;0;59.0003;	507.423;260.407;0;34.9953;154.001;728.422;0;0;0;10.6215;0;0;	0.811757;0.344829;0.0374238;0.114368;0.84788;0.689506;-0.503838;-0.475047;0.0679349;-0.133349;0;0.00281543;	14334	0.908182	0.906667	0.905941	0.908696
D:\test_move_folder\2022053_T3_Evosep_C1_E1_PRID_31_QID_17_A24-12_Plate2_43_7158.d	2022053_T3_Evosep_C1_E1_PRID_31_QID_17_A24-12_Plate2_43_7158	Q06770	Q06770	CBG_MOUSE	Serpina6	85553.8	75945.7	87881.2	85553.8	75945.7	87881.2	87881.2	PFIFLAFDK	PFIFLAFDK	PFIFLAFDK2	2	0.000789889	0.0067566	0.00163079	0.00217865	0.00171527	0.00208768	0.00178891	0	1	366.692	322.02	382.396	7456.27	0.535455	9.43663	9.31292	9.50739	101.478	9.50096	99.5541	Corticosteroid-binding globulin	0.00133547	0.00167785	0.865382	7150.06	2.65173	0.556281	0.741881	0.994029	1.56614	0.092229	421.003;1006.01;577.004;623.004;918.007;1135.01;512.004;450.003;171.001;210.002;187.001;130.001;	151.434;134.508;80.7499;195.925;918.007;643.257;252.536;0;0;54.454;58.8588;0;	0.59688;0.407596;0.63324;0.0808531;0.833295;0.581425;0.476829;-0.209367;-0.301978;0.498129;0.293027;0.45716;	14361	0.905909	0.906667	0.90502	0.906821
D:\test_move_folder\2022053_T3_Evosep_C1_E1_PRID_31_QID_17_A40-12_Plate2_44_7159.d	2022053_T3_Evosep_C1_E1_PRID_31_QID_17_A40-12_Plate2_44_7159	Q06770	Q06770	CBG_MOUSE	Serpina6	92857.6	82834.8	74672.6	92857.6	82834.8	74672.6	74672.6	PFIFLAFDK	PFIFLAFDK	PFIFLAFDK2	2	0.000313972	0.00201682	0.00163079	0.00381679	0.00278552	0.00208768	0.00286533	0	1	1827.44	1672.65	2008.37	4991.73	0.852253	9.4027	9.34968	9.47338	101.478	9.46251	99.7804	Corticosteroid-binding globulin	0.00133547	0.00167785	0.922764	4542.03	3.28442	0.512417	0.13302	0.998194	1.3753	0.0827383	762.006;1040.01;499.004;382.003;463.003;500.003;256.002;316.002;344.002;212.001;59.0003;0;	309.317;1019.12;499.004;325.877;131.361;0;109.215;47.5351;32.1051;76.0568;0;0;	0.745063;0.889392;0.842848;0.816528;0.378073;-0.191324;0.365609;0.116204;-0.0370181;0.706011;-0.256201;0;	14307	0.904545	0.906667	0.90584	0.905279
D:\test_move_folder\2022053_T3_Evosep_C1_E1_PRID_31_QID_17_D3-w5_1_Plate2_45_7160.d	2022053_T3_Evosep_C1_E1_PRID_31_QID_17_D3-w5_1_Plate2_45_7160	Q06770	Q06770	CBG_MOUSE	Serpina6	60277.5	51509.6	74255.8	60277.5	51509.6	74255.8	74255.8	PFIFLAFDK	PFIFLAFDK	PFIFLAFDK2	2	0.000319183	0.000343305	0.00163079	0.00306748	0.00242131	0.00208768	0.00250627	0	1	1659.17	1427.95	1637.3	5634.77	0.917514	9.41953	9.3665	9.5079	101.478	9.48986	99.2451	Corticosteroid-binding globulin	0.00133547	0.00167785	0.933303	5710.04	2.82681	0.415	1.28088	0.999691	0.31974	0.0885249	631.004;901.007;438.003;642.004;515.004;220.002;466.004;458.003;51.0003;261.002;132.001;57.0003;	595.891;901.007;162.271;252.644;276.244;84.1597;184.075;77.1041;0;99.257;0;0;	0.919348;0.969994;0.619391;0.610871;0.225258;0.557529;0.588225;0.0120546;-0.287316;0.343865;-0.0219663;-0.232258;	14334	0.905833	0.906667	0.905531	0.906045
D:\test_move_folder\2022053_T3_Evosep_C1_E1_PRID_31_QID_17_A5-12_Plate2_46_7161.d	2022053_T3_Evosep_C1_E1_PRID_31_QID_17_A5-12_Plate2_46_7161	Q06770	Q06770	CBG_MOUSE	Serpina6	78119.1	73160.8	83880.6	78119.1	73160.8	83880.6	83880.6	PFIFLAFDK	PFIFLAFDK	PFIFLAFDK2	2	0.00294384	0.116301	0.00163079	0.0031746	0.00261097	0.00208768	0.00265957	0	1	647.232	612.044	691.832	5765.73	0.597129	9.45438	9.33066	9.48988	101.478	9.49005	100.158	Corticosteroid-binding globulin	0.00133547	0.00167785	0.474068	5394.04	1.17289	0.413383	0.335874	0.906068	1.21284	0.0576951	1043.01;751.005;163.001;573.004;164.001;299.002;351.003;320.002;71.0006;86.0005;99.0006;0;	214.158;270.073;163.001;151.977;18.6831;0;0;52.1722;0;0;0;0;	0.582959;0.601021;0.609298;0.106144;0.201908;0.163863;0.242561;0.0337161;0.0852082;-0.467552;0.222295;0;	14388	0.91	0.906667	0.90826	0.909314
D:\test_move_folder\2022053_T3_Evosep_C1_E1_PRID_31_QID_17_b5- 6h_Plate3_1_7164.d	2022053_T3_Evosep_C1_E1_PRID_31_QID_17_b5- 6h_Plate3_1_7164	Q06770	Q06770	CBG_MOUSE	Serpina6	64372.8	56757.9	60094.5	64372.8	56757.9	60094.5	60094.5	PFIFLAFDK	PFIFLAFDK	PFIFLAFDK2	2	0.00322901	0.0815679	0.00163079	0.00287356	0.00232558	0.00208768	0.00239808	0	1	690.583	619.128	669.866	3013.81	0.815555	9.40641	9.37105	9.45942	101.478	9.52255	98.5567	Corticosteroid-binding globulin	0.00133547	0.00167785	0.848401	3107.02	2.62182	0.475171	1.34625	0.931082	0.970517	0.0385109	392.002;288.002;277.002;457.003;175.001;562.004;282.002;68.0006;161.001;42.0003;159.001;102.001;	392.002;98.7424;199.839;158.033;0;504.07;0;0;0;0;0;0;	0.908318;0.527578;0.775885;-0.0113742;-0.547615;0.860064;-0.577645;0.005386;-0.184315;0.005386;0.242573;-0.736067;	14307	0.904091	0.906667	0.910997	0.899392
D:\test_move_folder\2022053_T3_Evosep_C1_E1_PRID_31_QID_17_b8-6h_Plate3_2_7165.d	2022053_T3_Evosep_C1_E1_PRID_31_QID_17_b8-6h_Plate3_2_7165	Q06770	Q06770	CBG_MOUSE	Serpina6	72774.7	56005.5	76704.9	72774.7	56005.5	76704.9	76704.9	PFIFLAFDK	PFIFLAFDK	PFIFLAFDK2	2	0.000275558	0.000460123	0.00163079	0.0026178	0.00204918	0.00208768	0.00210084	0	1	1834.42	1386.23	1567.08	4065.49	0.865594	9.42681	9.37379	9.4975	101.478	9.49355	98.6643	Corticosteroid-binding globulin	0.00133547	0.00167785	0.926086	4759.03	3.03216	0.441108	2.19677	0.999585	0.380138	0.0187872	1041.01;1409.01;398.003;348.003;761.005;670.005;235.002;236.002;116.001;65.0006;127.001;0;	1041.01;793.408;0;139.78;337.41;566.675;228.459;0;0;23.8365;44.7157;0;	0.954766;0.748595;0.48897;0.527979;0.499362;0.834368;0.807699;0.0151578;0.311893;0.653306;0.396173;0;	14361	0.906667	0.906667	0.910699	0.902781
D:\test_move_folder\2022053_T3_Evosep_C1_E1_PRID_31_QID_17_b16-6h_Plate3_3_7166.d	2022053_T3_Evosep_C1_E1_PRID_31_QID_17_b16-6h_Plate3_3_7166	Q06770	Q06770	CBG_MOUSE	Serpina6	82033.9	75775	86168.3	82033.9	75775	86168.3	86168.3	PFIFLAFDK	PFIFLAFDK	PFIFLAFDK2	2	0.00218447	0.0528506	0.00163079	0.00359712	0.00259067	0.00208768	0.0026455	0	1	1426.57	1344.42	1465.62	4457.79	0.816432	9.41965	9.36661	9.52567	101.478	9.50342	98.9557	Corticosteroid-binding globulin	0.00133547	0.00167785	0.797793	4339.03	1.34153	0.483472	0.868538	0.954741	1.09408	0.254522	538.005;823.006;470.003;215.002;510.003;511.003;310.003;209.001;232.001;350.002;207.001;198.001;	538.005;682.344;206.225;171.145;44.7387;157.103;0;0;0;139.095;0;0;	0.890426;0.804879;0.661618;0.811457;-0.139886;0.0234392;-0.197455;0.114312;-0.233555;0.765129;-0.568216;-0.296109;	14334	0.915	0.906667	0.909683	0.912963
D:\test_move_folder\2022053_T3_Evosep_C1_E1_PRID_31_QID_17_b37-6h_Plate3_4_7167.d	2022053_T3_Evosep_C1_E1_PRID_31_QID_17_b37-6h_Plate3_4_7167	Q06770	Q06770	CBG_MOUSE	Serpina6	84947.9	68810.8	68385.9	84947.9	68810.8	68385.9	68385.9	PFIFLAFDK	PFIFLAFDK	PFIFLAFDK2	2	0.000856164	0.00459501	0.00163079	0.00266667	0.00183824	0.00208768	0.00222717	0	1	1540.82	1240.74	1507.93	3006.44	0.901489	9.41877	9.38342	9.47179	101.478	9.4993	99.4886	Corticosteroid-binding globulin	0.00133547	0.00167785	0.604922	3072.02	1.99869	0.265174	2.002	0.995875	0.783321	0.202085	924.008;706.005;144.001;473.003;551.004;625.004;168.001;294.002;61.0003;183.002;114.001;11.0001;	924.008;580.172;36.6426;0;250.127;386.523;0;122.553;0;47.5062;82.2464;0;	0.945437;0.864568;0.377855;0.374227;0.682535;0.784576;0.392808;0.103094;-0.00553995;0.488388;0.692999;-0.00553995;	14334	0.909545	0.906667	0.907054	0.908553
D:\test_move_folder\2022053_T3_Evosep_C1_E1_PRID_31_QID_17_b7- 6h_Plate3_5_7168.d	2022053_T3_Evosep_C1_E1_PRID_31_QID_17_b7- 6h_Plate3_5_7168	Q06770	Q06770	CBG_MOUSE	Serpina6	71275.7	54470.3	56701.6	71275.7	54470.3	56701.6	56701.6	PFIFLAFDK	PFIFLAFDK	PFIFLAFDK2	2	0.00431448	0.147232	0.00163079	0.002849	0.00222717	0.00208768	0.00229885	0	1	591.161	446.087	561.754	2610.36	0.746671	9.42097	9.36795	9.474	101.478	9.46996	99.6452	Corticosteroid-binding globulin	0.00133547	0.00167785	0.711802	2747.02	1.7506	0.518087	0.555505	0.883607	1.40942	0.170818	585.004;288.002;296.002;169.001;180.001;156.001;209.001;106.001;66.0004;121.001;13.0001;47.0003;	163.48;131.679;296.002;31.1412;57.0361;0;31.5285;0;29.4809;16.0095;0;0;	0.370267;0.708139;0.971698;0.203531;0.56578;-0.149357;0.00555616;-0.31801;0.692136;-0.00110559;-0.430121;-0.430121;	14334	0.894091	0.906667	0.907169	0.893316
D:\test_move_folder\2022053_T3_Evosep_C1_E1_PRID_31_QID_17_a7-12h_Plate3_6_7169.d	2022053_T3_Evosep_C1_E1_PRID_31_QID_17_a7-12h_Plate3_6_7169	Q06770	Q06770	CBG_MOUSE	Serpina6	54747.3	46366.9	68431.7	54747.3	46366.9	68431.7	68431.7	PFIFLAFDK	PFIFLAFDK	PFIFLAFDK2	2	0.000780234	0.00853143	0.00163079	0.00309598	0.00239234	0.00208768	0.002457	0	1	754.827	615.316	726.475	4228.03	0.799186	9.40173	9.34867	9.49012	101.478	9.46137	99.51	Corticosteroid-binding globulin	0.00133547	0.00167785	0.85183	4393.03	2.28836	0.482225	0.529718	0.992399	1.05417	0.0631683	547.004;523.004;248.002;387.003;506.003;512.004;324.002;212.002;175.001;91.0007;15.0001;0;	547.004;154.845;52.9777;116.029;236.34;372.288;0;0;25.2765;0;0;0;	0.922617;0.471483;0.482556;0.452631;0.434182;0.719934;-0.396411;-0.510424;-0.219288;-0.264933;0.19972;0;	14307	0.908182	0.906667	0.908019	0.907147
D:\test_move_folder\2022053_T3_Evosep_C1_E1_PRID_31_QID_17_a5-12h_Plate3_7_7170.d	2022053_T3_Evosep_C1_E1_PRID_31_QID_17_a5-12h_Plate3_7_7170	Q06770	Q06770	CBG_MOUSE	Serpina6	100207	90494.3	95184.7	100207	90494.3	95184.7	95184.7	PFIFLAFDK	PFIFLAFDK	PFIFLAFDK2	2	0.000718649	0.00110627	0.00163079	0.00321543	0.00242718	0.00208768	0.00248756	0	1	1542.67	1347.05	1593.04	5114.78	0.857084	9.41833	9.34764	9.47133	101.478	9.46691	99.5633	Corticosteroid-binding globulin	0.00133547	0.00167785	0.854559	4953.03	2.9871	0.362015	1.52709	0.999022	0.891834	0.123338	624.005;881.005;391.002;399.003;534.004;809.006;361.003;135.001;61.0004;195.002;95.0007;54.0003;	624.005;758.226;160.436;68.0628;36.3462;430.932;175.639;0;0;0;26.9994;0;	0.953424;0.833371;0.594446;0.338355;0.358434;0.773851;0.747606;0.398533;-0.364578;0.108019;0.564526;-0.279175;	14334	0.905909	0.906667	0.907399	0.905063
D:\test_move_folder\2022053_T3_Evosep_C1_E1_PRID_31_QID_17_a14-12h_Plate2_5_7123.d	2022053_T3_Evosep_C1_E1_PRID_31_QID_17_a14-12h_Plate2_5_7123	Q06770	Q06770	CBG_MOUSE	Serpina6	72486.1	57602.9	60530.5	72486.1	57602.9	60530.5	60530.5	PFIFLAFDK	PFIFLAFDK	PFIFLAFDK2	2	0.000888626	0.0116064	0.00163079	0.00287356	0.00232558	0.00208768	0.00239234	0	1	872.025	796.183	971.689	5436.66	0.780747	9.36527	9.31216	9.48899	101.478	9.46937	98.8892	Corticosteroid-binding globulin	0.00133547	0.00167785	0.912594	4879.04	2.56112	0.437944	1.64002	0.989648	1.09915	0.0454132	537.003;573.004;57.0004;737.006;612.005;501.003;301.002;351.003;95.0008;31.0001;131.001;12.0001;	537.003;335.022;0;102.036;337.19;60.7224;59.8725;171.002;92.2901;0;0;0;	0.888176;0.60855;-0.0359982;-0.107302;0.388647;0.187201;0.637597;0.700941;0.854421;0.440634;0.351118;-0.321009;	14253	0.905455	0.906667	0.905923	0.906659
D:\test_move_folder\2022053_T3_Evosep_C1_E1_PRID_31_QID_17_b31-72h_Plate2_17_7134.d	2022053_T3_Evosep_C1_E1_PRID_31_QID_17_b31-72h_Plate2_17_7134	Q06770	Q06770	CBG_MOUSE	Serpina6	36063.3	28473.7	31944.6	36063.3	28473.7	31944.6	31944.6	PFIFLAFDK	PFIFLAFDK	PFIFLAFDK2	2	0.00165062	0.0341709	0.00163079	0.002849	0.0022831	0.00208768	0.00233645	0	1	1083.97	760.805	930.308	3643.25	0.767961	9.41912	9.29534	9.48981	101.478	9.4913	99.1759	Corticosteroid-binding globulin	0.00133547	0.00167785	0.332001	4245.03	1.20504	0.375763	0.868733	0.969912	0.968596	0.107212	553.004;1028.01;161.001;433.003;325.002;1291.01;238.002;76.0005;93.0008;139.001;97.0009;115.001;	553.004;477.259;53.7096;0;113.401;359.539;44.4432;0;0;0;0;0;	0.938268;0.598256;0.522447;0.319252;0.444357;0.0767179;0.114986;-0.116179;-0.130719;-0.0324965;0.447122;-0.2813;	14334	0.908182	0.906667	0.906581	0.909122
D:\test_move_folder\2022053_T3_Evosep_C1_E1_PRID_31_QID_17_a10-12h_Plate2_22_7139.d	2022053_T3_Evosep_C1_E1_PRID_31_QID_17_a10-12h_Plate2_22_7139	Q06770	Q06770	CBG_MOUSE	Serpina6	75007.6	63524.4	55877.5	75007.6	63524.4	55877.5	55877.5	PFIFLAFDK	PFIFLAFDK	PFIFLAFDK2	2	0.00222883	0.0955793	0.00163079	0.003125	0.00251889	0.00208768	0.00258398	0	1	728.396	655.698	776.451	4423.82	0.694304	9.41847	9.38312	9.54216	101.478	9.51299	97.9083	Corticosteroid-binding globulin	0.00133547	0.00167785	0.855766	4150.03	1.4089	0.430784	0.991448	0.920909	0.199663	0.137425	416.003;595.004;298.002;504.004;332.002;311.002;417.003;366.002;53.0003;183.001;243.001;287.002;	416.003;153.463;158.93;266.466;135.195;105.943;384.745;187.817;0;0;22.9321;0;	0.766404;0.416635;0.773697;0.723486;0.591554;0.547837;0.847823;0.715446;-0.476815;-0.287713;-0.240439;-0.28725;	14334	0.91	0.906667	0.905915	0.9106
D:\test_move_folder\2022053_T3_Evosep_C1_E1_PRID_31_QID_17_a4-12h_Plate2_27_7144.d	2022053_T3_Evosep_C1_E1_PRID_31_QID_17_a4-12h_Plate2_27_7144	Q06770	Q06770	CBG_MOUSE	Serpina6	59989.7	49348.2	42489.9	59989.7	49348.2	42489.9	42489.9	PFIFLAFDK	PFIFLAFDK	PFIFLAFDK2	2	0.000900901	0.0221318	0.00163079	0.00324675	0.00255754	0.00208768	0.00263852	0	1	977.983	741.326	860.952	4287.26	0.673029	9.40101	9.27731	9.4717	101.478	9.45631	99.2318	Corticosteroid-binding globulin	0.00133547	0.00167785	0.611713	4870.04	1.99372	0.374497	1.41542	0.980281	0.533897	0.331896	739.005;851.006;230.002;759.005;179.001;986.007;336.003;489.004;180.001;149.001;302.002;27.0002;	713.516;213.004;51.4629;759.005;30.6087;0;105.278;0;67.0925;0;0;0;	0.814886;0.20207;0.655505;0.759216;-0.17277;-0.194549;0.439606;0.275308;0.306649;-0.462041;-0.401061;0.504875;	14307	0.905	0.906667	0.903723	0.907257
D:\test_move_folder\2022053_T3_Evosep_C1_E1_PRID_31_QID_17_A81-24_Plate2_47_7162.d	2022053_T3_Evosep_C1_E1_PRID_31_QID_17_A81-24_Plate2_47_7162	Q06770	Q06770	CBG_MOUSE	Serpina6	66557.6	59593.1	54180.1	66557.6	59593.1	54180.1	54180.1	PFIFLAFDK	PFIFLAFDK	PFIFLAFDK2	2	0.00143062	0.034883	0.00163079	0.00392157	0.00289855	0.00208768	0.00295858	0	1	301.627	421.46	369.99	3089.95	0.560677	9.40496	9.3696	9.4403	101.478	9.5083	98.5741	Corticosteroid-binding globulin	0.00133547	0.00167785	0.709185	2519.02	1.78565	0.44092	0.475342	0.969757	0.597121	0.0947879	259.002;541.004;26.0002;301.002;162.001;390.003;362.002;201.001;135.001;33.0003;23.0002;23.0002;	67.1255;208.502;26.0002;27.5627;111.626;190.501;64.1254;108.001;14.6251;0;17.2501;17.2501;	0.569688;0.52771;0.801784;0.0761193;0.843319;0.695489;0.506913;0.752268;-0.0759716;0.133631;0.801784;0.801784;	14307	0.905	0.906667	0.910471	0.90071
D:\test_move_folder\2022053_T3_Evosep_C1_E1_PRID_31_QID_17_a23-12h_Plate3_8_7171.d	2022053_T3_Evosep_C1_E1_PRID_31_QID_17_a23-12h_Plate3_8_7171	Q06770	Q06770	CBG_MOUSE	Serpina6	76937.2	60976.2	62287.6	76937.2	60976.2	62287.6	62287.6	PFIFLAFDK	PFIFLAFDK	PFIFLAFDK2	2	0.00431862	0.145697	0.00163079	0.00319489	0.00263852	0.00208768	0.00271003	0	1	688.237	545.81	665.557	3215.45	0.943481	9.40072	9.33003	9.45374	101.478	9.46202	99.702	Corticosteroid-binding globulin	0.00133547	0.00167785	0.645041	3325.02	1.62428	0.214136	0.878205	0.884289	0.326851	0.0701533	324.002;655.005;54.0003;515.004;0;241.002;57.0004;272.002;231.002;12.0001;88.0006;13.0001;	33.2323;655.005;0;312.859;0;0;10.985;0;118.444;0;0;0;	0.502891;0.965834;0.114151;0.483727;0;-0.461635;0.622976;0.352341;0.785187;0.213893;-0.289413;0.454839;	14307	0.907083	0.906667	0.90854	0.904621
D:\test_move_folder\2022054_T3_Evosep_C1_E1_PRID_31_QID_17_d38-w1_Plate3_15_7178.d	2022054_T3_Evosep_C1_E1_PRID_31_QID_17_d38-w1_Plate3_15_7178	Q06770	Q06770	CBG_MOUSE	Serpina6	62077.8	49859.6	67037.8	62077.8	49859.6	67037.8	67037.8	PFIFLAFDK	PFIFLAFDK	PFIFLAFDK2	2	0.000352983	0.000614258	0.00163079	0.00321543	0.00250627	0.00208768	0.00258398	0	1	1527.34	1239.75	1454.83	3662.48	0.851453	9.41964	9.36661	9.50801	101.478	9.52195	99.0813	Corticosteroid-binding globulin	0.00133547	0.00167785	0.790695	3845.03	3.41208	0.527311	0.189596	0.999445	0.755545	0.167709	358.003;1279.01;136.001;613.004;415.003;307.002;119.001;680.004;145.001;126.001;203.001;37.0003;	358.003;1086.89;82.4509;545.859;410.5;196.056;47.9378;403.475;0;0;37.8503;0;	0.907808;0.837738;0.787555;0.839851;0.904631;0.473328;0.639205;0.531568;0.416244;0.27698;-0.207411;-0.384745;	14334	0.914091	0.906667	0.910875	0.909735
D:\test_move_folder\2022054_T3_Evosep_C1_E1_PRID_31_QID_17_c32-w1_Plate3_16_7179.d	2022054_T3_Evosep_C1_E1_PRID_31_QID_17_c32-w1_Plate3_16_7179	Q06770	Q06770	CBG_MOUSE	Serpina6	57132.5	48653	67758.9	57132.5	48653	67758.9	67758.9	PFIFLAFDK	PFIFLAFDK	PFIFLAFDK2	2	0.000680735	0.000679632	0.00163079	0.00377358	0.00278552	0.00208768	0.00285714	0	1	1910.94	1509.76	1737.83	3487.6	0.934459	9.42216	9.36914	9.45749	101.478	9.48901	99.2533	Corticosteroid-binding globulin	0.00133547	0.00167785	0.838377	3835.02	3.06646	0.388241	0.635396	0.999384	0.504788	0.164412	1129.01;710.006;236.002;375.003;347.002;435.003;104.001;296.002;128.001;199.002;45.0003;0;	1129.01;701.446;80.4923;374.04;0;101.528;0;0;0;0;13.8663;0;	0.953976;0.929661;0.702519;0.984866;0.282432;0.429887;-0.456522;0.432005;0.0519479;0.554143;0.619453;0;	14334	0.914545	0.906667	0.910482	0.910578
D:\test_move_folder\2022054_T3_Evosep_C1_E1_PRID_31_QID_17_c31b-w1_Plate3_17_7180.d	2022054_T3_Evosep_C1_E1_PRID_31_QID_17_c31b-w1_Plate3_17_7180	Q06770	Q06770	CBG_MOUSE	Serpina6	89575.8	75959.4	98360	89575.8	75959.4	98360	98360	PFIFLAFDK	PFIFLAFDK	PFIFLAFDK2	2	0.000319693	0.000350746	0.00163079	0.00287356	0.00229358	0.00208768	0.0023753	0	1	1589.13	1365.87	1542.13	5936.1	0.771368	9.39946	9.31108	9.52318	101.478	9.47969	98.8796	Corticosteroid-binding globulin	0.00133547	0.00167785	0.897596	6117.04	2.66209	0.493525	1.53615	0.999685	1.23267	0.138955	890.006;877.006;559.003;733.005;485.003;1276.01;287.002;386.003;155.001;158.001;255.002;179.001;	812.053;401.058;376.023;733.005;251.452;434.962;169.709;106.456;0;11.2374;0;0;	0.834493;0.667268;0.746076;0.943029;0.756064;0.37976;0.599277;0.543487;0.546715;-0.0282859;-0.199433;-0.360102;	14307	0.910455	0.906667	0.910599	0.906547
D:\test_move_folder\2022054_T3_Evosep_C1_E1_PRID_31_QID_17_b40-72h_Plate3_26_7189.d	2022054_T3_Evosep_C1_E1_PRID_31_QID_17_b40-72h_Plate3_26_7189	Q06770	Q06770	CBG_MOUSE	Serpina6	88995.9	74047.3	58069.2	88995.9	74047.3	58069.2	58069.2	PFIFLAFDK	PFIFLAFDK	PFIFLAFDK2	2	0.000818777	0.0349263	0.00163079	0.00307692	0.00232019	0.00208768	0.00234192	0	1	898.849	717.392	970.993	3156.55	0.746152	9.41794	9.34725	9.50632	101.478	9.50485	98.6624	Corticosteroid-binding globulin	0.00133547	0.00167785	0.883752	2922.02	1.75314	0.71056	1.1393	0.969744	0	-10000000	686.005;634.004;191.001;354.002;156.001;436.003;101.001;196.001;53.0003;264.001;28.0002;133.001;	686.005;152.373;60.4711;0;43.988;73.1051;0;0;19.2179;0;0;0;	0.888666;0.129054;0.684356;0.0547134;0.362542;-0.240464;0.249845;0.281525;0.622728;0.496268;-0.0197262;-0.0708964;	14334	0.915455	0.906667	0.910057	0.912698
D:\test_move_folder\2022054_T3_Evosep_C1_E1_PRID_31_QID_17_b18-72h_Plate3_27_7190.d	2022054_T3_Evosep_C1_E1_PRID_31_QID_17_b18-72h_Plate3_27_7190	Q06770	Q06770	CBG_MOUSE	Serpina6	47281.5	35598.8	41539.8	47281.5	35598.8	41539.8	41539.8	PFIFLAFDK	PFIFLAFDK	PFIFLAFDK2	2	0.00857207	0.338256	0.00163079	0.00244499	0.00224215	0.00208768	0.00232019	0	1	513.181	361.833	446.904	2928.69	0.618143	9.40171	9.34867	9.45474	101.478	9.48822	99.078	Corticosteroid-binding globulin	0.00133547	0.00167785	0.858991	3363.02	1.72889	0.480955	0.841918	0.76614	1.21555	0.106402	394.003;581.005;123.001;438.003;109.001;469.004;154.001;210.002;56.0003;133.001;66.0006;0;	207.193;182.987;123.001;71.945;13.1999;55.89;0;35.3358;0;0;25.0816;0;	0.439859;0.577265;0.979273;-0.260064;0.0212976;0.256341;0.0964214;0.0772965;-0.222319;0.198644;0.672357;0;	14307	0.9125	0.906667	0.909842	0.909949
D:\test_move_folder\2022054_T3_Evosep_C1_E1_PRID_31_QID_17_c40-w1_Plate3_29_7192.d	2022054_T3_Evosep_C1_E1_PRID_31_QID_17_c40-w1_Plate3_29_7192	Q06770	Q06770	CBG_MOUSE	Serpina6	80788.6	69935.2	89684.1	80788.6	69935.2	89684.1	89684.1	PFIFLAFDK	PFIFLAFDK	PFIFLAFDK2	2	0.000332226	0.00125223	0.00163079	0.00321543	0.00243309	0.00208768	0.00251889	0	1	749.617	661.212	718.061	5104.7	0.810042	9.41978	9.34901	9.47281	101.478	9.48243	99.4716	Corticosteroid-binding globulin	0.00133547	0.00167785	0.826834	5329.04	2.54533	0.552435	2.27991	0.998877	0.40497	0.16274	1009.01;468.003;332.002;868.005;282.002;503.004;208.001;556.004;143.001;208.001;0;213.002;	417.615;0;332.002;374.054;114.037;265.726;83.0081;157.109;63.6377;40.0161;0;79.7321;	0.67711;0.517553;0.977252;0.612786;0.59222;0.412806;0.557347;0.0255355;0.659074;0.106117;0;0.57354;	14334	0.910833	0.906667	0.910229	0.908078
D:\test_move_folder\2022054_T3_Evosep_C1_E1_PRID_31_QID_17_B21-6_Plate3_32_7194.d	2022054_T3_Evosep_C1_E1_PRID_31_QID_17_B21-6_Plate3_32_7194	Q06770	Q06770	CBG_MOUSE	Serpina6	73022.7	62977.5	64004.9	73022.7	62977.5	64004.9	64004.9	PFIFLAFDK	PFIFLAFDK	PFIFLAFDK2	2	0.00161725	0.0282569	0.00163079	0.00284091	0.00217391	0.00208768	0.00225225	0	1	819.51	701.42	871.389	3524.88	0.867985	9.38308	9.33005	9.47145	101.478	9.46162	99.0974	Corticosteroid-binding globulin	0.00133547	0.00167785	0.700415	3315.02	2.30731	0.424914	0.653744	0.975723	0.808519	0.10573	393.003;341.002;241.002;53.0004;243.002;379.002;112.001;152.001;248.002;190.001;42.0003;0;	393.003;327.356;99.1519;0;228.461;205.388;33.0919;0;42.6621;21.6738;0;0;	0.922496;0.867505;0.653509;-0.187097;0.843748;0.768595;0.539185;-0.317195;0.177103;0.20919;-0.54217;0;	14280	0.896818	0.906667	0.90703	0.894033
D:\test_move_folder\2022054_T3_Evosep_C1_E1_PRID_31_QID_17_a10-24h_Plate3_14_7177.d	2022054_T3_Evosep_C1_E1_PRID_31_QID_17_a10-24h_Plate3_14_7177	Q06770	Q06770	CBG_MOUSE	Serpina6	45463.7	36682.7	46151.2	45463.7	36682.7	46151.2	46151.2	PFIFLAFDK	PFIFLAFDK	PFIFLAFDK2	2	0.00136874	0.024399	0.00163079	0.0030581	0.00233645	0.00208768	0.00240385	0	1	877.197	749.007	921.706	4921.7	0.666405	9.38655	9.26285	9.51028	101.478	9.49129	99.2592	Corticosteroid-binding globulin	0.00133547	0.00167785	0.705794	4684.03	1.77191	0.356094	0.263589	0.978457	0.289636	0.0942994	713.005;819.006;184.001;815.006;454.003;838.005;276.002;369.003;139.001;154.001;176.001;316.003;	374.504;415.559;87.1333;409.866;454.003;0;89.1553;125.572;0;0;0;0;	0.773386;0.574336;0.645691;0.597531;0.745537;-0.293644;0.519852;0.216184;-0.121952;-4.2486e-05;0.0910484;-0.322006;	14280	0.913636	0.906667	0.910513	0.909832
D:\test_move_folder\2022054_T3_Evosep_C1_E1_PRID_31_QID_17_a24-12h_Plate4_10_7208.d	2022054_T3_Evosep_C1_E1_PRID_31_QID_17_a24-12h_Plate4_10_7208	Q06770	Q06770	CBG_MOUSE	Serpina6	102626	74620.9	106484	102626	74620.9	106484	106484	PFIFLAFDK	PFIFLAFDK	PFIFLAFDK2	2	0.000308356	0.000475582	0.00163079	0.00258398	0.0018622	0.00208768	0.00194175	0	1	2984.29	2176.19	2438.95	5962.8	0.925723	9.4198	9.3491	9.49049	101.478	9.4683	99.6162	Corticosteroid-binding globulin	0.00133547	0.00167785	0.898238	7296.05	3.83143	0.399356	1.88651	0.999573	0.174038	0.0311485	1173.01;1422.01;573.004;606.004;401.003;638.005;205.002;178.001;42.0003;76.0004;220.001;28.0002;	1173.01;1291.94;519.344;605.497;34.5559;169.047;65.7247;178.001;0;34.3977;56.9867;0;	0.969648;0.912828;0.858589;0.843096;0.54169;0.468169;0.586993;0.913145;-0.281819;0.716513;0.321008;-0.0883553;	14334	0.910455	0.906667	0.910229	0.906418
D:\test_move_folder\2022054_T3_Evosep_C1_E1_PRID_31_QID_17_b26-6h_Plate3_21_7184.d	2022054_T3_Evosep_C1_E1_PRID_31_QID_17_b26-6h_Plate3_21_7184	Q06770	Q06770	CBG_MOUSE	Serpina6	109401	84398.6	64575.1	109401	84398.6	64575.1	64575.1	PFIFLAFDK	PFIFLAFDK	PFIFLAFDK2	2	0.000521376	0.0114088	0.00163079	0.00250627	0.00204082	0.00208768	0.00210084	0	1	1150.22	952.658	1160.06	3456.35	0.795351	9.43851	9.36778	9.50922	101.478	9.51037	99.2973	Corticosteroid-binding globulin	0.00133547	0.00167785	0.913122	3427.02	1.97169	0.207856	0.665221	0.989909	0	-10000000	509.003;915.007;184.001;298.002;323.002;286.002;231.002;44.0003;75.0004;50.0003;99.0009;0;	196.397;915.007;38.8158;0;0;139.317;31.3208;0;0;0;23.3331;0;	0.754301;0.82438;0.318757;0.535445;0.480478;0.694559;0.17001;0.180511;0.581861;0.526261;0.391442;0;	14361	0.909091	0.906667	0.910346	0.905521
D:\test_move_folder\2022054_T3_Evosep_C1_E1_PRID_31_QID_17_b39-6h_Plate3_18_7181.d	2022054_T3_Evosep_C1_E1_PRID_31_QID_17_b39-6h_Plate3_18_7181	Q06770	Q06770	CBG_MOUSE	Serpina6	82340	71747.3	71945.3	82340	71747.3	71945.3	71945.3	PFIFLAFDK	PFIFLAFDK	PFIFLAFDK2	2	0.00449944	0.174948	0.00163079	0.00284091	0.00221239	0.00208768	0.00228833	0	1	1178.69	975.492	1189.18	4031.57	0.698606	9.41811	9.32966	9.54181	101.478	9.46169	99.527	Corticosteroid-binding globulin	0.00133547	0.00167785	0.776786	3996.03	1.18222	0.513142	0.790084	0.864682	0.567	0.0606057	897.006;839.006;386.003;522.003;523.004;805.005;245.002;653.004;69.0006;172.001;123.001;1538.01;	897.006;222.231;59.4539;123.92;205.103;134.799;73.9758;202.995;0;98.0086;0;0;	0.814249;0.331233;0.327038;0.0192003;0.306765;0.18739;0.689776;0.304795;-0.181492;0.72094;0.311878;-0.417528;	14334	0.915	0.906667	0.909158	0.911954
D:\test_move_folder\2022054_T3_Evosep_C1_E1_PRID_31_QID_17_b39-72h_Plate3_25_7188.d	2022054_T3_Evosep_C1_E1_PRID_31_QID_17_b39-72h_Plate3_25_7188	Q06770	Q06770	CBG_MOUSE	Serpina6	45269.5	34870.1	39233.3	45269.5	34870.1	39233.3	39233.3	PFIFLAFDK	PFIFLAFDK	PFIFLAFDK2	2	0.0002936	0.0026696	0.00163079	0.00309598	0.00248139	0.00208768	0.00255754	0	1	1042.42	759.605	901.801	2214.68	0.907956	9.40004	9.36469	9.48841	101.478	9.46504	98.9233	Corticosteroid-binding globulin	0.00133547	0.00167785	0.735479	2560.02	3.0524	0.356081	0.924924	0.997598	1.41539	0.112572	341.002;714.006;137.001;276.002;223.001;533.004;254.002;225.001;27.0001;46.0004;52.0003;211.002;	293.134;714.006;35.2819;164.61;74.1126;249.289;79.7674;0;4.68854;22.44;0;42.7839;	0.858959;0.94842;0.496161;0.701508;0.0910253;0.772826;0.626832;-0.247139;0.259554;0.768792;-0.399878;0.273618;	14307	0.909091	0.906667	0.910938	0.905482
D:\test_move_folder\2022054_T3_Evosep_C1_E1_PRID_31_QID_17_b31-6h_Plate4_4_7202.d	2022054_T3_Evosep_C1_E1_PRID_31_QID_17_b31-6h_Plate4_4_7202	Q06770	Q06770	CBG_MOUSE	Serpina6	95082	71695.4	82088.6	95082	71695.4	82088.6	82088.6	PFIFLAFDK	PFIFLAFDK	PFIFLAFDK2	2	0.00932504	0.433663	0.00163079	0.00288184	0.00233645	0.00208768	0.00240964	0	1	1933.38	1464.33	1694.19	4897.59	0.83978	9.3658	9.33045	9.48955	101.478	9.4524	99.0988	Corticosteroid-binding globulin	0.00133547	0.00167785	0.759452	5589.04	1.47968	0.333799	1.18666	0.721436	0.580912	0.0529456	698.004;1246.01;260.002;463.004;265.002;1497.01;124.001;298.002;64.0006;50.0003;103.001;418.003;	698.004;1134.46;100.914;83.0024;0;100.072;20.5255;112.833;19.7192;15.4056;0;0;	0.870943;0.882904;0.139439;0.155865;0.202899;-0.160954;0.136828;0.658015;0.648933;0.648933;0.188086;-0.168569;	14253	0.904091	0.906667	0.909842	0.900338
D:\test_move_folder\2022054_T3_Evosep_C1_E1_PRID_31_QID_17_a12-24h_Plate3_13_7176.d	2022054_T3_Evosep_C1_E1_PRID_31_QID_17_a12-24h_Plate3_13_7176	Q06770	Q06770	CBG_MOUSE	Serpina6	45941	38113.2	45114.1	45941	38113.2	45114.1	45114.1	PFIFLAFDK	PFIFLAFDK	PFIFLAFDK2	2	0.00418616	0.104712	0.00163079	0.00390625	0.00294985	0.00208768	0.0030303	0	1	560.939	440.006	501.428	3582.81	0.842477	9.40011	9.34706	9.47081	101.478	9.49017	98.3107	Corticosteroid-binding globulin	0.00133547	0.00167785	0.886367	4008.03	2.29253	0.280576	0.110975	0.91295	1.12236	0.0610826	402.003;908.006;162.001;120.001;296.002;722.005;233.002;148.001;26.0002;56.0003;178.001;154.001;	402.003;84.3576;74.5782;0;137.437;238.983;0;80.0236;0;0;0;16.4702;	0.92423;0.51492;0.772307;-0.351967;0.71958;0.256494;0.00771282;0.546971;-0.343138;0.586421;-0.498336;0.00090072;	14307	0.914091	0.906667	0.911265	0.908874
D:\test_move_folder\2022054_T3_Evosep_C1_E1_PRID_31_QID_17_D15-w5_Plate3_35_7197.d	2022054_T3_Evosep_C1_E1_PRID_31_QID_17_D15-w5_Plate3_35_7197	Q06770	Q06770	CBG_MOUSE	Serpina6	74717.5	63332.1	98601.2	74717.5	63332.1	98601.2	98601.2	PFIFLAFDK	PFIFLAFDK	PFIFLAFDK2	2	0.000340599	0.000823496	0.00163079	0.00320513	0.00247525	0.00208768	0.00254453	0	1	1829.98	1540.17	1683.6	5211.9	0.899126	9.38235	9.32932	9.47072	101.478	9.465	99.4047	Corticosteroid-binding globulin	0.00133547	0.00167785	0.961276	5665.04	3.08466	0.459046	0.562737	0.999259	1.58516	0.0584663	948.006;768.006;326.002;666.005;215.002;532.003;294.002;260.002;83.0005;50.0003;138.001;36.0002;	871.081;768.006;190.89;524.564;30.9988;97.3651;103.739;19.8702;0;0;0;0;	0.897056;0.943453;0.730229;0.835688;0.493111;0.210343;0.419242;-0.148625;-0.442246;-0.199488;-0.232713;0.140471;	14280	0.91	0.906667	0.910088	0.906317
D:\test_move_folder\2022054_T3_Evosep_C1_E1_PRID_31_QID_17_D3-w5_2_Plate3_33_7195.d	2022054_T3_Evosep_C1_E1_PRID_31_QID_17_D3-w5_2_Plate3_33_7195	Q06770	Q06770	CBG_MOUSE	Serpina6	65942	53089.6	78644.5	65942	53089.6	78644.5	78644.5	PFIFLAFDK	PFIFLAFDK	PFIFLAFDK2	2	0.00361477	0.1116	0.00163079	0.003125	0.0025	0.00208768	0.00259067	0	1	891.175	701.273	804.657	3816.65	0.771311	9.4187	9.348	9.47169	101.478	9.48728	99.2411	Corticosteroid-binding globulin	0.00133547	0.00167785	0.784999	4227.03	1.20464	0.343473	1.34483	0.907657	0.494839	0.0491399	672.005;380.002;421.003;204.001;499.004;222.001;219.001;310.002;47.0003;264.002;0;0;	672.005;88.201;130.969;93.6997;71.4609;88.0396;84.5155;0;0;157.169;0;0;	0.863045;0.241813;0.657209;0.629721;-0.327853;0.454868;0.68899;0.0308897;0.399009;0.795005;0;0;	14334	0.901364	0.906667	0.910551	0.897086
D:\test_move_folder\2022054_T3_Evosep_C1_E1_PRID_31_QID_17_c39-w1_Plate3_28_7191.d	2022054_T3_Evosep_C1_E1_PRID_31_QID_17_c39-w1_Plate3_28_7191	Q06770	Q06770	CBG_MOUSE	Serpina6	82823.8	64007.7	65607.5	82823.8	64007.7	65607.5	65607.5	PFIFLAFDK	PFIFLAFDK	PFIFLAFDK2	2	8.18002e-05	8.18002e-05	0.00163079	0.00320513	0.00260417	0.00208768	0.00269542	0	1	1325.56	882.761	997.441	2881.22	0.752792	9.40224	9.3492	9.45526	101.478	9.47572	98.9486	Corticosteroid-binding globulin	0.00133547	0.00167785	0.91765	3829.03	3.18076	0.635485	1.1289	0.999926	0.307576	0.216492	619.004;948.006;697.006;586.005;302.002;597.005;314.002;213.002;80.0005;81.0006;110.001;35.0002;	619.004;476.825;229.729;248.297;280.336;0;0;40.4714;0;32.1479;0;0;	0.969086;0.563743;0.562379;0.655145;0.849123;-0.0338635;0.00595196;0.102736;0.519347;0.711062;-0.573015;-0.513301;	14307	0.91	0.906667	0.910559	0.906073
D:\test_move_folder\2022054_T3_Evosep_C1_E1_PRID_31_QID_17_a6-12h_Plate4_9_7207.d	2022054_T3_Evosep_C1_E1_PRID_31_QID_17_a6-12h_Plate4_9_7207	Q06770	Q06770	CBG_MOUSE	Serpina6	78136.1	59066.5	58497.9	78136.1	59066.5	58497.9	58497.9	PFIFLAFDK	PFIFLAFDK	PFIFLAFDK2	2	0.0068072	0.344394	0.00163079	0.00304878	0.00235849	0.00208768	0.00242131	0	1	644.451	491.777	583.694	3167.34	0.744159	9.40041	9.34739	9.45344	101.478	9.48038	99.2539	Corticosteroid-binding globulin	0.00133547	0.00167785	0.606038	3497.03	2.01454	0.435613	0	0.763692	1.17155	0.07985	227.002;767.005;133.001;143.001;47.0004;556.004;126.001;0;11.0001;93.0006;61.0003;58.0003;	227.002;368.871;48.5787;134.247;0;49.2271;0;0;0;0;0;50.1758;	0.895529;0.660505;0.67204;0.848797;0.173142;-0.0613437;0.0537816;0;0.296576;-0.28912;-0.274622;0.833611;	14307	0.92	0.906667	0.909838	0.91648
D:\test_move_folder\2022054_T3_Evosep_C1_E1_PRID_31_QID_17_a40-12h_Plate4_8_7206.d	2022054_T3_Evosep_C1_E1_PRID_31_QID_17_a40-12h_Plate4_8_7206	Q06770	Q06770	CBG_MOUSE	Serpina6	116586	104493	78861.2	116586	104493	78861.2	78861.2	PFIFLAFDK	PFIFLAFDK	PFIFLAFDK2	2	0.000585138	0.00553548	0.00163079	0.00306748	0.00235294	0.00208768	0.00243902	0	1	1126.59	937.695	1139.06	4992.73	0.840279	9.42149	9.3508	9.54522	101.478	9.48849	99.0215	Corticosteroid-binding globulin	0.00133547	0.00167785	0.933604	4938.03	2.46765	0.329315	1.38699	0.995082	0.099019	0.263069	705.004;997.007;107.001;173.001;247.001;406.003;209.002;461.003;207.002;190.002;198.001;1023.01;	705.004;408.034;13.5466;44.8328;0;132.885;0;66.168;76.6124;90.3828;0;14.3706;	0.952608;0.671804;0.0689809;0.521565;0.202713;0.436643;-0.0674959;0.229543;0.624725;0.774253;-0.0170526;-0.397774;	14334	0.900909	0.906667	0.908391	0.899027
D:\test_move_folder\2022054_T3_Evosep_C1_E1_PRID_31_QID_17_a25-12h_Plate4_7_7205.d	2022054_T3_Evosep_C1_E1_PRID_31_QID_17_a25-12h_Plate4_7_7205	Q06770	Q06770	CBG_MOUSE	Serpina6	44715.1	38384	52051.4	44715.1	38384	52051.4	52051.4	PFIFLAFDK	PFIFLAFDK	PFIFLAFDK2	2	0.00210305	0.0504428	0.00163079	0.00358423	0.00268817	0.00208768	0.00277008	0	1	699.688	561.122	637.701	4065.82	0.784615	9.38394	9.34857	9.50764	101.478	9.46547	99.2838	Corticosteroid-binding globulin	0.00133547	0.00167785	0.710323	4461.03	1.41434	0.4624	1.41094	0.956715	0	-10000000	339.002;340.003;147.001;249.002;367.003;1239.01;200.002;225.001;80.0006;234.002;187.001;354.003;	339.002;332.974;27.7115;30.2243;170.609;825.773;171.249;32.5035;0;0;0;0;	0.78933;0.839881;0.0628803;-0.048574;0.700198;0.510058;0.79125;0.207581;0.259217;0.238432;0.0277595;-0.347539;	14280	0.908636	0.906667	0.910387	0.905522
D:\test_move_folder\2022054_T3_Evosep_C1_E1_PRID_31_QID_17_a8-12h_Plate4_6_7204.d	2022054_T3_Evosep_C1_E1_PRID_31_QID_17_a8-12h_Plate4_6_7204	Q06770	Q06770	CBG_MOUSE	Serpina6	69147.8	56230.7	64970.8	69147.8	56230.7	64970.8	64970.8	PFIFLAFDK	PFIFLAFDK	PFIFLAFDK2	2	0.000870322	0.0171582	0.00163079	0.00302115	0.00232558	0.00208768	0.00239808	0	1	1022.08	836.907	984.327	4111.36	0.847668	9.41993	9.38458	9.50829	101.478	9.49919	99.2444	Corticosteroid-binding globulin	0.00133547	0.00167785	0.645826	4269.03	2.42709	0.312573	0.572195	0.984807	0.231767	0.119392	820.006;742.006;90.0005;120.001;610.004;615.003;187.002;593.004;105.001;44.0003;217.001;22.0002;	703.046;297.737;21.294;6.03333;610.004;0;43.5117;153.156;0;13.9903;0;6.99517;	0.916612;0.70867;0.5149;-0.12849;0.922028;0.167848;0.538515;0.359112;-0.355482;0.659837;-0.499185;0.659837;	14334	0.913636	0.906667	0.910636	0.909703
D:\test_move_folder\2022054_T3_Evosep_C1_E1_PRID_31_QID_17_D13-w5_Plate3_34_7196.d	2022054_T3_Evosep_C1_E1_PRID_31_QID_17_D13-w5_Plate3_34_7196	Q06770	Q06770	CBG_MOUSE	Serpina6	77288.1	55348	55278	77288.1	55348	55278	55278	PFIFLAFDK	PFIFLAFDK	PFIFLAFDK2	2	0.000866551	0.0239378	0.00163079	0.00363636	0.00293255	0.00208768	0.0030303	0	1	247.678	175.121	215.384	2665.38	0.352114	9.40134	9.366	9.45444	101.478	9.47106	99.2787	Corticosteroid-binding globulin	0.00133547	0.00167785	0.941325	3065.02	1.92158	0.404161	1.06067	0.979084	0	-10000000	112.001;672.006;248.002;209.002;264.002;173.001;130.001;119.001;85.0006;148.001;141.001;48.0003;	0;177.029;70.6486;209.002;103.527;83.0079;126.688;30.6523;30.4978;0;94.6098;0;	0.463327;0.493444;-0.00202778;0.914885;0.396896;0.797022;0.928072;0.458175;0.714875;-0.00516782;0.627901;-0.00516782;	14307	0.915	0.906667	0.908514	0.913795
D:\test_move_folder\2022054_T3_Evosep_C1_E1_PRID_31_QID_17_c4-w1_Plate3_30_7193.d	2022054_T3_Evosep_C1_E1_PRID_31_QID_17_c4-w1_Plate3_30_7193	Q06770	Q06770	CBG_MOUSE	Serpina6	62970.3	47330.7	76796.3	62970.3	47330.7	76796.3	76796.3	PFIFLAFDK	PFIFLAFDK	PFIFLAFDK2	2	0.000253372	0.000253372	0.00163079	0.00342466	0.0025974	0.00208768	0.0027027	0	1	2256.06	1630.1	1897.12	4684.67	0.908061	9.40024	9.31158	9.47094	101.478	9.46934	99.4215	Corticosteroid-binding globulin	0.00133547	0.00167785	0.963853	5571.04	4.24376	0.367217	0.480017	0.99977	0.73178	0.0857146	842.007;1098.01;468.003;599.005;822.006;880.008;301.002;344.003;185.001;0;64.0005;28.0001;	842.007;1022.01;392.047;0;308.559;332.155;56.2006;0;0;0;0;0;	0.922977;0.89707;0.904676;0.506901;0.647078;0.564615;0.721646;-0.104336;-0.300328;0;0.0644907;0.0647125;	14307	0.915	0.906667	0.910883	0.910668
D:\test_move_folder\2022054_T3_Evosep_C1_E1_PRID_31_QID_17_b6-6h_Plate4_2_7200.d	2022054_T3_Evosep_C1_E1_PRID_31_QID_17_b6-6h_Plate4_2_7200	Q06770	Q06770	CBG_MOUSE	Serpina6	64121.5	50154.1	56667.4	64121.5	50154.1	56667.4	56667.4	PFIFLAFDK	PFIFLAFDK	PFIFLAFDK2	2	0.000591017	0.0112036	0.00163079	0.00268817	0.00218341	0.00208768	0.00225225	0	1	583.301	465.499	514.713	3222.6	0.685278	9.3843	9.34895	9.43732	101.478	9.45325	99.2364	Corticosteroid-binding globulin	0.00133547	0.00167785	0.782055	3652.03	2.77392	0.465582	0.403387	0.989936	0.899985	0.140133	301.003;521.004;232.002;440.003;272.002;184.001;193.001;28.0002;124.001;31.0002;13.0001;167.001;	83.5699;267.729;232.002;134.6;133.433;83.5791;67.0201;0;11.9251;11.6663;0;62.2041;	0.566052;0.552618;0.881313;0.597882;0.740267;0.710794;0.449915;0.38066;-0.232264;0.752818;-0.396667;0.372584;	14280	0.911818	0.906667	0.911022	0.907839
D:\test_move_folder\2022054_T3_Evosep_C1_E1_PRID_31_QID_17_b13-6h_Plate4_1_7199.d	2022054_T3_Evosep_C1_E1_PRID_31_QID_17_b13-6h_Plate4_1_7199	Q06770	Q06770	CBG_MOUSE	Serpina6	64485.4	49091.5	52040.4	64485.4	49091.5	52040.4	52040.4	PFIFLAFDK	PFIFLAFDK	PFIFLAFDK2	2	0.00146242	0.00862598	0.00163079	0.00232558	0.00186567	0.00208768	0.00193424	0	1	1039.23	804.025	922.353	2439.86	0.76987	9.41987	9.36685	9.45522	101.478	9.50026	99.1414	Corticosteroid-binding globulin	0.00133547	0.00167785	0.492172	2749.02	2.33896	0.454606	1.2689	0.992287	0.579773	0.185265	673.005;866.007;279.002;148.001;173.001;280.002;200.001;186.001;58.0005;0;212.002;111.001;	389.846;370.379;279.002;0;111.93;0;80.0752;40.195;9.3044;0;0;0;	0.761692;0.650373;0.939931;-0.068543;0.599195;0.195863;0.680702;0.361204;0.114922;0;-0.534559;-0.0175816;	14334	0.914545	0.906667	0.909944	0.910943
D:\test_move_folder\2022054_T3_Evosep_C1_E1_PRID_31_QID_17_a26-12h_Plate4_5_7203.d	2022054_T3_Evosep_C1_E1_PRID_31_QID_17_a26-12h_Plate4_5_7203	Q06770	Q06770	CBG_MOUSE	Serpina6	52759.1	45478.4	70550.3	52759.1	45478.4	70550.3	70550.3	PFIFLAFDK	PFIFLAFDK	PFIFLAFDK2	2	0.000913798	0.0110611	0.00163079	0.00334448	0.00250627	0.00208768	0.00258398	0	1	1454.14	1194.82	1308.83	4777.61	0.848781	9.43715	9.38413	9.56084	101.478	9.50118	99.3693	Corticosteroid-binding globulin	0.00133547	0.00167785	0.645278	5308.04	2.41979	0.493247	1.25302	0.990231	0.101317	0.215959	732.005;600.004;544.004;162.001;85.0006;140.001;320.002;350.003;308.002;133.001;126.001;1146.01;	732.005;493.51;228.625;0;0;0;155.973;116.532;0;0;19.9366;0;	0.937366;0.811288;0.646082;-0.29849;0.543747;-0.115999;0.510726;0.581922;-0.186205;0.100587;0.250947;-0.480183;	14361	0.905909	0.906667	0.910781	0.901145
D:\test_move_folder\2022054_T3_Evosep_C1_E1_PRID_31_QID_17_b30-6h_Plate4_3_7201.d	2022054_T3_Evosep_C1_E1_PRID_31_QID_17_b30-6h_Plate4_3_7201	Q06770	Q06770	CBG_MOUSE	Serpina6	71231.8	56204.9	57364.4	71231.8	56204.9	57364.4	57364.4	PFIFLAFDK	PFIFLAFDK	PFIFLAFDK2	2	0.00053952	0.0240671	0.00163079	0.00307692	0.00248139	0.00208768	0.00255754	0	1	1037.64	844.803	1002.9	3306.47	0.912906	9.40098	9.34794	9.48938	101.478	9.49054	98.7747	Corticosteroid-binding globulin	0.00133547	0.00167785	0.88273	3421.02	2.04722	0.315621	0.540571	0.979012	0.640751	0.045911	567.004;493.003;103.001;176.001;36.0003;230.002;204.001;259.002;173.001;139.001;0;0;	567.004;470.638;0;59.5899;0;56.5306;195.413;48.9593;0;0;0;0;	0.971551;0.842254;0.137608;0.56605;0.209169;0.487905;0.881131;0.253677;0.14907;-0.403436;0;0;	14307	0.909583	0.906667	0.910057	0.906162
D:\test_move_folder\2022054_T3_Evosep_C1_E1_PRID_31_QID_17_a39-12h_Plate3_10_7173.d	2022054_T3_Evosep_C1_E1_PRID_31_QID_17_a39-12h_Plate3_10_7173	Q06770	Q06770	CBG_MOUSE	Serpina6	86579	67447.3	76674.6	86579	67447.3	76674.6	76674.6	PFIFLAFDK	PFIFLAFDK	PFIFLAFDK2	2	0.00182863	0.0546535	0.00163079	0.00390625	0.00282486	0.00208768	0.00289855	0	1	1018.5	815.687	983.095	2725.84	0.889969	9.42003	9.36702	9.47306	101.478	9.49688	99.357	Corticosteroid-binding globulin	0.00133547	0.00167785	0.541436	2824.02	1.83903	0.200785	0.897159	0.953327	0	-10000000	814.006;120.001;335.002;450.003;172.001;221.002;278.002;170.001;98.0006;188.001;11.0001;0;	814.006;0;204.498;193.677;0;131.637;229.937;23.4135;0;72.0623;0;0;	0.975773;-0.0439342;0.548427;0.633617;0.380799;0.372595;0.790845;-0.190469;0.154947;0.535434;0.300154;0;	14334	0.91125	0.906667	0.909835	0.907709
D:\test_move_folder\2022054_T3_Evosep_C1_E1_PRID_31_QID_17_a39-24h_Plate3_11_7174.d	2022054_T3_Evosep_C1_E1_PRID_31_QID_17_a39-24h_Plate3_11_7174	Q06770	Q06770	CBG_MOUSE	Serpina6	69010.7	55276.8	62656	69010.7	55276.8	62656	62656	PFIFLAFDK	PFIFLAFDK	PFIFLAFDK2	2	0.000526593	0.00145226	0.00163079	0.00285714	0.00221239	0.00208768	0.0022831	0	1	1317.95	1038.55	1251.77	3821.96	0.921186	9.39932	9.34629	9.48769	101.478	9.4686	99.1398	Corticosteroid-binding globulin	0.00133547	0.00167785	0.861768	4024.03	3.73205	0.316122	0.849941	0.998686	0.986795	0.129312	348.003;859.006;285.002;237.002;133.001;386.003;185.001;249.002;223.002;50.0003;82.0005;0;	338.349;859.006;120.6;176.682;0;174.155;0;28.8273;11.2693;0;0;0;	0.944293;0.929818;0.794879;0.679439;0.261664;0.756677;0.374659;-0.124027;-0.0505489;-0.0432302;0.205212;0;	14280	0.910455	0.906667	0.910419	0.90679
D:\test_move_folder\2022054_T3_Evosep_C1_E1_PRID_31_QID_17_B40-6h_Plate3_19_7182.d	2022054_T3_Evosep_C1_E1_PRID_31_QID_17_B40-6h_Plate3_19_7182	Q06770	Q06770	CBG_MOUSE	Serpina6	79207.8	62238.7	64680	79207.8	62238.7	64680	64680	PFIFLAFDK	PFIFLAFDK	PFIFLAFDK2	2	0.00159109	0.0371329	0.00163079	0.00277778	0.00214133	0.00208768	0.00220264	0	1	827.619	637.627	753.495	4079.7	0.773011	9.40428	9.35124	9.49264	101.478	9.51323	98.9227	Corticosteroid-binding globulin	0.00133547	0.00167785	0.746173	4481.03	2.42228	0.436196	0.918495	0.967558	1.05417	0.0789232	507.004;1044.01;254.001;398.003;402.002;322.003;401.003;122.001;91.0005;49.0003;47.0003;11.0001;	169.877;403.741;254.001;157.853;65.235;0;137.294;0;0;19.0346;0;0;	0.671081;0.731065;0.907857;0.719159;-0.252751;0.146038;0.64389;0.435182;0.0728844;0.71556;0.264994;-0.243162;	14307	0.915909	0.906667	0.911418	0.911589
D:\test_move_folder\2022054_T3_Evosep_C1_E1_PRID_31_QID_17_b18-6h_Plate3_20_7183.d	2022054_T3_Evosep_C1_E1_PRID_31_QID_17_b18-6h_Plate3_20_7183	Q06770	Q06770	CBG_MOUSE	Serpina6	102634	74328.7	81314	102634	74328.7	81314	81314	PFIFLAFDK	PFIFLAFDK	PFIFLAFDK2	2	0.0019975	0.0376505	0.00163079	0.00293255	0.00232019	0.00208768	0.00239808	0	1	958.66	699.459	856.579	3651.83	0.804626	9.38653	9.35118	9.43956	101.478	9.48955	98.2822	Corticosteroid-binding globulin	0.00133547	0.00167785	0.730022	4087.03	1.67795	0.564238	0.611544	0.967726	0.339834	0.07003	713.005;459.003;319.002;327.002;208.001;213.002;95.0006;38.0003;73.0006;197.001;79.0006;54.0003;	232.225;459.003;267.432;110.785;66.3118;0;0;0;0;0;0;0;	0.462323;0.953077;0.847074;0.293969;0.617441;-0.815513;0.135198;-0.465354;-0.465354;-0.0949139;0.57631;-0.506755;	14280	0.908636	0.906667	0.91055	0.904346
D:\test_move_folder\2022054_T3_Evosep_C1_E1_PRID_31_QID_17_d20-w1_Plate4_15_7213.d	2022054_T3_Evosep_C1_E1_PRID_31_QID_17_d20-w1_Plate4_15_7213	Q06770	Q06770	CBG_MOUSE	Serpina6	78555.2	66023.1	78479.8	78555.2	66023.1	78479.8	78479.8	PFIFLAFDK	PFIFLAFDK	PFIFLAFDK2	2	0.000335121	0.00140344	0.00163079	0.00314465	0.00255754	0.00208768	0.00265252	0	1	2682.34	2229.66	2398.68	6308.07	0.873335	9.45354	9.32981	9.50656	101.478	9.52233	99.5009	Corticosteroid-binding globulin	0.00133547	0.00167785	0.747573	7054.05	2.33485	0.590869	1.13991	0.998736	0.741336	0.395816	1048.01;1441.01;444.003;629.005;504.003;1060.01;290.002;251.002;95.0006;190.001;245.002;37.0003;	1048.01;1441.01;193.32;195.275;245.896;477.957;81.402;46.269;0;26.0309;0;0;	0.920164;0.879337;0.574735;0.228196;0.516398;0.539765;0.407149;0.327666;0.431104;-0.176019;-0.329112;0.459278;	14388	0.915	0.906667	0.910884	0.911027
D:\test_move_folder\2022054_T3_Evosep_C1_E1_PRID_31_QID_17_d37-w1_Plate4_14_7212.d	2022054_T3_Evosep_C1_E1_PRID_31_QID_17_d37-w1_Plate4_14_7212	Q06770	Q06770	CBG_MOUSE	Serpina6	75411.3	62015.5	66353	75411.3	62015.5	66353	66353	PFIFLAFDK	PFIFLAFDK	PFIFLAFDK2	2	0.000305904	0.000350235	0.00163079	0.0031348	0.00251889	0.00208768	0.00261097	0	1	1271.97	1029.53	1131.53	3704.29	0.858021	9.40259	9.34955	9.47328	101.478	9.47734	99.3461	Corticosteroid-binding globulin	0.00133547	0.00167785	0.582587	4164.03	2.69874	0.561178	1.42539	0.999684	1.23997	0.0601748	984.006;758.005;216.001;245.002;740.006;688.004;326.003;386.003;0;79.0005;116.001;136.001;	984.006;243.245;44.7173;74.7422;653.756;187.155;163.433;60.52;0;24.2951;0;0;	0.956218;0.55251;0.35905;0.573557;0.817216;0.372503;0.725362;0.182353;0;0.577447;0.0715387;-0.0581877;	14307	0.909545	0.906667	0.910126	0.906991
D:\test_move_folder\2022054_T3_Evosep_C1_E1_PRID_31_QID_17_b17-6h_Plate4_20_7218.d	2022054_T3_Evosep_C1_E1_PRID_31_QID_17_b17-6h_Plate4_20_7218	Q06770	Q06770	CBG_MOUSE	Serpina6	111451	85397.7	86524	111451	85397.7	86524	86524	PFIFLAFDK	PFIFLAFDK	PFIFLAFDK2	2	0.00105736	0.0135377	0.00163079	0.00262467	0.00209205	0.00208768	0.0021645	0	1	1303.95	978.929	1184.95	4948.11	0.856897	9.40024	9.36489	9.52396	101.478	9.48767	98.8152	Corticosteroid-binding globulin	0.00133547	0.00167785	0.884226	5445.04	2.51538	0.393804	0.244725	0.988011	0.417589	0.0851779	1033.01;527.003;500.003;382.002;302.002;158.001;326.002;130.001;0;199.001;146.001;594.005;	1033.01;0;270.948;215.868;137.402;14.4487;0;61.5239;0;0;0;20.7437;	0.88834;0.503571;0.737019;0.703388;0.546999;-0.23456;0.279001;0.687813;0;-0.614234;-0.0172826;-0.178375;	14307	0.91	0.906667	0.908385	0.907883
D:\test_move_folder\2022054_T3_Evosep_C1_E1_PRID_31_QID_17_B25-6h_Plate4_18_7216.d	2022054_T3_Evosep_C1_E1_PRID_31_QID_17_B25-6h_Plate4_18_7216	Q06770	Q06770	CBG_MOUSE	Serpina6	92371.6	68924.7	74355.7	92371.6	68924.7	74355.7	74355.7	PFIFLAFDK	PFIFLAFDK	PFIFLAFDK2	2	0.000940439	0.00404642	0.00163079	0.00299401	0.00226757	0.00208768	0.00234192	0	1	1442.52	1063.21	1243.94	4174.6	0.836964	9.417	9.36397	9.50538	101.478	9.47823	99.2503	Corticosteroid-binding globulin	0.00133547	0.00167785	0.830628	4841.03	3.12396	0.485811	2.3145	0.996414	0.361357	0.0390488	844.005;1131.01;454.003;525.005;553.005;635.004;306.002;387.003;448.003;113.001;296.002;0;	260.172;1131.01;51.3382;445.071;469.692;105.187;238.797;198.924;0;0;0;0;	0.450956;0.945933;0.392549;0.81728;0.846562;0.0502454;0.841331;0.331996;-0.290734;0.0492018;0.350304;0;	14334	0.905909	0.906667	0.909024	0.902819
D:\test_move_folder\2022054_T3_Evosep_C1_E1_PRID_31_QID_17_B20-6h_Plate4_19_7217.d	2022054_T3_Evosep_C1_E1_PRID_31_QID_17_B20-6h_Plate4_19_7217	Q06770	Q06770	CBG_MOUSE	Serpina6	70142.2	61530	70388.8	70142.2	61530	70388.8	70388.8	PFIFLAFDK	PFIFLAFDK	PFIFLAFDK2	2	0.000564334	0.0205304	0.00163079	0.00320513	0.002457	0.00208768	0.00254453	0	1	1019.68	746.664	860.73	5026.76	0.742087	9.40161	9.34857	9.52533	101.478	9.4731	98.8526	Corticosteroid-binding globulin	0.00133547	0.00167785	0.824847	5955.04	1.78088	0.601954	0	0.98183	0.643911	0.0728047	593.004;1057.01;465.003;745.006;703.005;548.004;482.003;301.003;312.002;28.0002;265.002;530.003;	230.585;324.09;465.003;513.233;625.309;0;92.3739;22.0863;0;0;0;0;	0.640718;0.529395;0.940593;0.745152;0.849914;0.0747858;0.267212;0.00488915;-0.596529;0.554376;-0.446631;-0.300266;	14307	0.904545	0.906667	0.909507	0.901949
D:\test_move_folder\2022054_T3_Evosep_C1_E1_PRID_31_QID_17_B19-6h_Plate4_17_7215.d	2022054_T3_Evosep_C1_E1_PRID_31_QID_17_B19-6h_Plate4_17_7215	Q06770	Q06770	CBG_MOUSE	Serpina6	60725.6	49309.5	65227.4	60725.6	49309.5	65227.4	65227.4	PFIFLAFDK	PFIFLAFDK	PFIFLAFDK2	2	0.000560695	0.00985023	0.00163079	0.00338983	0.00252525	0.00208768	0.00261097	0	1	969.772	769.206	851.062	3509.5	0.841896	9.41802	9.36502	9.5064	101.478	9.49614	99.2244	Corticosteroid-binding globulin	0.00133547	0.00167785	0.526508	3999.03	1.67486	0.373735	0.264569	0.991184	1.2568	0.0795453	528.004;597.003;241.002;410.003;132.001;479.003;243.002;288.002;113.001;147.001;208.001;86.0006;	300.189;597.003;72.5793;196.375;0;152.263;51.818;0;0;0;36.4024;15.5446;	0.764348;0.936654;0.383202;0.683394;-0.278961;0.3398;0.284216;-0.0464979;0.0586037;0.103473;0.184765;0.198085;	14334	0.913333	0.906667	0.909792	0.910991
D:\test_move_folder\2022054_T3_Evosep_C1_E1_PRID_31_QID_17_c31-w1_Plate4_16_7214.d	2022054_T3_Evosep_C1_E1_PRID_31_QID_17_c31-w1_Plate4_16_7214	Q06770	Q06770	CBG_MOUSE	Serpina6	90649.5	87524.2	74330.6	90649.5	87524.2	74330.6	74330.6	PFIFLAFDK	PFIFLAFDK	PFIFLAFDK2	2	0.000291886	0.00267193	0.00163079	0.0033557	0.00271739	0.00208768	0.00276243	0	1	1268	1130.31	1126.49	6826.52	0.749269	9.45578	9.33206	9.57949	101.478	9.53426	99.3949	Corticosteroid-binding globulin	0.00133547	0.00167785	0.700732	7684.06	1.87129	0.605729	1.2184	0.997606	1.08036	0.0896181	1281.01;781.005;194.001;894.006;686.005;1466.01;251.002;351.003;249.002;53.0003;269.002;1487.01;	869.618;316.752;81.6303;894.006;180.77;961.46;30.5639;0;24.3391;0;0;0;	0.749457;0.764365;0.688693;0.85583;0.412176;0.496057;0.16316;0.0285356;0.0416451;-0.338034;-0.216723;-0.267466;	14388	0.915	0.906667	0.911372	0.910791
D:\test_move_folder\2022054_T3_Evosep_C1_E1_PRID_31_QID_17_a9-24h_Plate4_13_7211.d	2022054_T3_Evosep_C1_E1_PRID_31_QID_17_a9-24h_Plate4_13_7211	Q06770	Q06770	CBG_MOUSE	Serpina6	42318.2	34206.9	35815	42318.2	34206.9	35815	35815	PFIFLAFDK	PFIFLAFDK	PFIFLAFDK2	2	0.00900485	0.279528	0.00163079	0.00293255	0.00240964	0.00208768	0.00248139	0	1	665.823	575.042	669.04	2768.33	0.754022	9.41957	9.38423	9.50794	101.478	9.48399	99.1198	Corticosteroid-binding globulin	0.00133547	0.00167785	0.351995	2755.02	0.814872	0.578628	0.392235	0.798206	0.805498	0.130524	244.002;663.005;149.001;432.003;200.001;232.002;122.001;307.002;213.001;192.002;176.001;54.0004;	74.7274;442.094;149.001;51.0382;58.6076;0;0;38.7341;0;10.9706;0;0;	0.612972;0.740792;0.864016;0.00265566;0.467203;-0.456532;0.143281;0.0180937;-0.237232;0.0267182;0.00438939;-0.456099;	14334	0.897273	0.906667	0.910937	0.892984
D:\test_move_folder\2022054_T3_Evosep_C1_E1_PRID_31_QID_17_a5-24h_Plate4_11_7209.d	2022054_T3_Evosep_C1_E1_PRID_31_QID_17_a5-24h_Plate4_11_7209	Q06770	Q06770	CBG_MOUSE	Serpina6	84348.8	66747.2	63090.9	84348.8	66747.2	63090.9	63090.9	PFIFLAFDK	PFIFLAFDK	PFIFLAFDK2	2	0.000616713	0.00923488	0.00163079	0.00420168	0.00325733	0.00208768	0.00331126	0	1	1609.12	1366.28	1623.48	3899.52	0.869227	9.42021	9.38488	9.50861	101.478	9.50544	98.56	Corticosteroid-binding globulin	0.00133547	0.00167785	0.761762	3865.03	2.21142	0.412736	1.56031	0.991668	0.787014	0.0884318	991.007;757.004;104.001;560.004;220.001;284.002;115.001;309.002;173.001;180.001;298.002;33.0003;	991.007;618.109;0;497.003;0;0;0;0;166.544;0;0;0;	0.898261;0.822675;0.427281;0.85939;-0.25978;0.032959;-0.178295;0.188826;0.836566;0.215016;-0.0489927;-0.443227;	14334	0.910909	0.906667	0.910407	0.907894
D:\test_move_folder\2022054_T3_Evosep_C1_E1_PRID_31_QID_17_D16-w5_Plate4_35_7232.d	2022054_T3_Evosep_C1_E1_PRID_31_QID_17_D16-w5_Plate4_35_7232	Q06770	Q06770	CBG_MOUSE	Serpina6	94963.9	71106.9	92865.5	94963.9	71106.9	92865.5	92865.5	PFIFLAFDK	PFIFLAFDK	PFIFLAFDK2	2	0.000339674	0.00221544	0.00163079	0.00316456	0.00255102	0.00208768	0.00263852	0	1	1536.53	1149.05	1339.02	4071.48	0.893321	9.47324	9.4202	9.52627	101.478	9.53405	99.3298	Corticosteroid-binding globulin	0.00133547	0.00167785	0.889328	4672.03	3.18946	0.423	1.41951	0.998004	0.527085	0.115076	624.004;643.005;348.003;704.004;342.002;623.005;331.002;417.003;258.002;112.001;126.001;0;	578.17;643.005;315.351;692.268;73.062;0;0;0;0;103.916;0;0;	0.826489;0.972543;0.854319;0.959131;0.236596;-0.366159;-0.0648926;0.369077;0.0810261;0.842709;-0.277764;0;	14415	0.906667	0.906667	0.912199	0.900877
D:\test_move_folder\2022054_T3_Evosep_C1_E1_PRID_31_QID_17_D14-w5_Plate4_34_7231.d	2022054_T3_Evosep_C1_E1_PRID_31_QID_17_D14-w5_Plate4_34_7231	Q06770	Q06770	CBG_MOUSE	Serpina6	59761.4	43934.5	57632.7	59761.4	43934.5	57632.7	57632.7	PFIFLAFDK	PFIFLAFDK	PFIFLAFDK2	2	0.00065189	0.00810836	0.00163079	0.00371747	0.00280899	0.00208768	0.00290698	0	1	1169.23	865.564	1006.83	3371.26	0.822456	9.41788	9.36485	9.47088	101.478	9.47371	98.6049	Corticosteroid-binding globulin	0.00133547	0.00167785	0.755551	3915.03	3.11174	0.474203	1.41391	0.992757	0.841697	0.106659	584.005;709.006;184.001;492.004;157.001;209.001;280.002;343.003;0;150.001;0;0;	532.952;452.275;184.001;208.611;0;0;23.3112;319.603;0;0;0;0;	0.854856;0.727712;0.961491;0.628278;-0.307869;-0.676847;-0.209528;0.906392;0;0.0791515;0;0;	14334	0.91	0.906667	0.911776	0.904774
D:\test_move_folder\2022054_T3_Evosep_C1_E1_PRID_31_QID_17_D4-w5_Plate4_33_7230.d	2022054_T3_Evosep_C1_E1_PRID_31_QID_17_D4-w5_Plate4_33_7230	Q06770	Q06770	CBG_MOUSE	Serpina6	65963.5	58390.4	66738.6	65963.5	58390.4	66738.6	66738.6	PFIFLAFDK	PFIFLAFDK	PFIFLAFDK2	2	0.0028955	0.0757051	0.00163079	0.0035461	0.00259067	0.00208768	0.00266667	0	1	601.441	529.207	584.188	3447.22	0.605882	9.43452	9.38152	9.46987	101.478	9.4899	99.3412	Corticosteroid-binding globulin	0.00133547	0.00167785	0.677722	3549.02	1.40002	0.569078	1.53513	0.936235	1.22601	0.105861	513.003;770.005;81.0006;507.004;189.002;456.003;106.001;104.001;53.0003;24.0002;85.0005;0;	251.276;323.342;26.8229;117.762;189.002;228.358;95.8491;13.7203;19.1361;0;15.5256;0;	0.56914;0.632108;0.633942;0.0244616;0.904157;0.766843;0.898133;-0.0522427;0.711126;0.014739;0.243393;0;	14361	0.903636	0.906667	0.911904	0.897098
D:\test_move_folder\2022054_T3_Evosep_C1_E1_PRID_31_QID_17_B32-6_Plate4_32_7229.d	2022054_T3_Evosep_C1_E1_PRID_31_QID_17_B32-6_Plate4_32_7229	Q06770	Q06770	CBG_MOUSE	Serpina6	86844.7	72393.4	57783.2	86844.7	72393.4	57783.2	57783.2	PFIFLAFDK	PFIFLAFDK	PFIFLAFDK2	2	0.000615574	0.00583945	0.00163079	0.00343643	0.00260417	0.00208768	0.00269542	0	1	1059.9	908.526	1088.16	2349.01	0.851538	9.45679	9.38609	9.49213	101.478	9.53729	98.5665	Corticosteroid-binding globulin	0.00133547	0.00167785	0.56611	2288.02	2.1014	0.451041	1.07996	0.994824	1.09408	0.157183	571.004;674.004;122.001;54.0003;285.002;379.002;87.0006;166.001;0;0;57.0003;68.0005;	468.04;591.864;0;18.9282;135.797;379.002;0;28.93;0;0;0;15.6389;	0.800343;0.892023;0.37982;0.659987;0.622934;0.8483;0.501727;0.163328;0;0;0.154456;0.363638;	14388	0.910909	0.906667	0.9105	0.907545
D:\test_move_folder\2022054_T3_Evosep_C1_E1_PRID_31_QID_17_A26-12_Plate4_31_7228.d	2022054_T3_Evosep_C1_E1_PRID_31_QID_17_A26-12_Plate4_31_7228	Q06770	Q06770	CBG_MOUSE	Serpina6	76491.8	72127	58971.2	76491.8	72127	58971.2	58971.2	PFIFLAFDK	PFIFLAFDK	PFIFLAFDK2	2	0.000334336	0.00193612	0.00163079	0.00383142	0.0027933	0.00208768	0.00285714	0	1	857.218	760.836	730.009	3575.05	0.859181	9.45474	9.41941	9.52546	101.478	9.54418	99.119	Corticosteroid-binding globulin	0.00133547	0.00167785	0.845375	4198.03	2.78492	0.552623	1.83962	0.998269	1.2557	0.073495	507.003;482.003;191.002;438.003;262.002;684.004;152.001;373.003;11.0001;124.001;151.001;104.001;	507.003;187.848;162.368;147.245;0;0;131.182;316.776;3.5755;124.001;0;0;	0.954973;0.634609;0.819879;0.666087;-0.241586;0.116881;0.850899;0.848799;0.622629;0.903634;0.318312;-0.0479111;	14388	0.915	0.906667	0.9141	0.907556
D:\test_move_folder\2022054_T3_Evosep_C1_E1_PRID_31_QID_17_c8- w1_Plate4_30_7227.d	2022054_T3_Evosep_C1_E1_PRID_31_QID_17_c8- w1_Plate4_30_7227	Q06770	Q06770	CBG_MOUSE	Serpina6	74631	65737.6	57918.2	74631	65737.6	57918.2	57918.2	PFIFLAFDK	PFIFLAFDK	PFIFLAFDK2	2	0.000104024	0.000104024	0.00163079	0.00248756	0.00183824	0.00208768	0.00191571	0	1	1601.76	1329.4	1350.48	2653.34	0.819383	9.43669	9.38369	9.47206	101.478	9.52387	99.0988	Corticosteroid-binding globulin	0.00133547	0.00167785	0.758995	3147.02	3.62915	0.551227	1.31669	0.999906	0.657423	0.084408	649.004;1434.01;535.003;329.002;120.001;252.002;333.003;209.001;34.0003;110.001;0;26.0001;	487.86;607.753;506.145;28.0895;120.001;204.445;0;126.001;11.0087;0;0;8.41839;	0.785126;0.734709;0.954075;0.420458;0.935697;0.813254;0.453861;0.783739;0.653498;-0.244629;0;0.653498;	14361	0.915	0.906667	0.914092	0.908034
D:\test_move_folder\2022054_T3_Evosep_C1_E1_PRID_31_QID_17_c41-w1_Plate4_29_7226.d	2022054_T3_Evosep_C1_E1_PRID_31_QID_17_c41-w1_Plate4_29_7226	Q06770	Q06770	CBG_MOUSE	Serpina6	65954.6	52148.1	46478.4	65954.6	52148.1	46478.4	46478.4	PFIFLAFDK	PFIFLAFDK	PFIFLAFDK2	2	0.000648929	0.0131446	0.00163079	0.003861	0.00301205	0.00208768	0.00309598	0	1	1507.14	1053.73	1115.02	3258.95	0.825032	9.4537	9.40066	9.50672	101.478	9.54056	99.0441	Corticosteroid-binding globulin	0.00133547	0.00167785	0.895304	4405.03	2.86564	0.464288	1.13322	0.988308	1.52758	0.200592	623.005;1183.01;128.001;340.003;533.005;624.004;111.001;82.0004;0;129.001;113.001;200.001;	359.599;1036.79;110.757;75.61;533.005;56.3606;41.0858;0;0;0;13.0463;41.2232;	0.635828;0.888315;0.846944;-0.0525354;0.898948;0.0938279;0.670465;-0.138816;0;-0.558708;-0.213834;0.303058;	14388	0.918636	0.906667	0.912363	0.912463
D:\test_move_folder\2022054_T3_Evosep_C1_E1_PRID_31_QID_17_c33-w1_Plate4_28_7225.d	2022054_T3_Evosep_C1_E1_PRID_31_QID_17_c33-w1_Plate4_28_7225	Q06770	Q06770	CBG_MOUSE	Serpina6	62136.2	53945.1	65264.2	62136.2	53945.1	65264.2	65264.2	PFIFLAFDK	PFIFLAFDK	PFIFLAFDK2	2	0.00123648	0.00910448	0.00163079	0.00282486	0.00227273	0.00208768	0.00235294	0	1	1144.21	970.955	1040.76	4922.73	0.876757	9.40236	9.34934	9.49073	101.478	9.47642	99.712	Corticosteroid-binding globulin	0.00133547	0.00167785	0.725345	5412.04	2.02014	0.546939	0.899483	0.991853	0.634444	0.118947	398.004;659.006;316.002;398.002;156.001;648.004;158.001;242.002;245.002;252.002;401.002;85.0005;	198.16;659.006;287.046;98.353;0;198.983;52.1333;44.7834;14.9806;0;166.411;12.9639;	0.70654;0.960439;0.802147;0.312994;-0.0725556;0.379967;0.699237;0.149273;-0.340717;-0.155406;0.28674;0.228487;	14307	0.91375	0.906667	0.91211	0.908291
D:\test_move_folder\2022054_T3_Evosep_C1_E1_PRID_31_QID_17_B25-72h_Plate4_25_7223.d	2022054_T3_Evosep_C1_E1_PRID_31_QID_17_B25-72h_Plate4_25_7223	Q06770	Q06770	CBG_MOUSE	Serpina6	44800.7	33887.4	42126.2	44800.7	33887.4	42126.2	42126.2	PFIFLAFDK	PFIFLAFDK	PFIFLAFDK2	2	0.0026001	0.106348	0.00163079	0.00239808	0.00185874	0.00208768	0.00194175	0	1	1265.08	917.355	1093	2658.48	0.712194	9.3837	9.33065	9.45433	101.478	9.46597	99.2312	Corticosteroid-binding globulin	0.00133547	0.00167785	0.29142	3077.02	0.985992	0.637881	0.829265	0.911378	1.30853	0.28876	542.004;1040.01;289.002;102.001;244.002;456.004;216.001;312.002;328.003;70.0004;75.0007;51.0004;	294.241;681.836;289.002;0;0;86.9073;82.6457;0;34.1422;0;0;0;	0.691394;0.676358;0.817917;-0.390526;0.365629;0.366134;0.623634;-0.328297;-0.423311;-0.289531;0.110596;0.0252559;	14280	0.902273	0.906667	0.912515	0.896181
D:\test_move_folder\2022054_T3_Evosep_C1_E1_PRID_31_QID_17_b15-6h_Plate4_21_7219.d	2022054_T3_Evosep_C1_E1_PRID_31_QID_17_b15-6h_Plate4_21_7219	Q06770	Q06770	CBG_MOUSE	Serpina6	68110.3	63584.5	74336.4	68110.3	63584.5	74336.4	74336.4	PFIFLAFDK	PFIFLAFDK	PFIFLAFDK2	2	0.00183246	0.0601177	0.00163079	0.00258398	0.00212314	0.00208768	0.00219298	0	1	915.841	856.844	909.949	3756.7	0.802229	9.42006	9.36704	9.4908	101.478	9.49919	98.9695	Corticosteroid-binding globulin	0.00133547	0.00167785	0.823582	3781.03	2.06804	0.47278	0.716454	0.949137	0.576683	0.0784729	1002.01;554.004;143.001;361.003;195.001;476.003;306.002;317.002;42.0002;0;154.001;0;	336.228;554.004;25.6084;150.077;0;0;52.0197;0;0;0;0;0;	0.557845;0.981772;0.126732;0.652928;-0.34527;-0.092137;0.203561;0.15574;-0.534446;0;-0.381457;0;	14334	0.9075	0.906667	0.909702	0.904614
D:\test_move_folder\2022054_T3_Evosep_C1_E1_PRID_31_QID_17_a3-12h_Plate4_23_7221.d	2022054_T3_Evosep_C1_E1_PRID_31_QID_17_a3-12h_Plate4_23_7221	Q06770	Q06770	CBG_MOUSE	Serpina6	48434.7	37492.4	45323.6	48434.7	37492.4	45323.6	45323.6	PFIFLAFDK	PFIFLAFDK	PFIFLAFDK2	2	0.00259808	0.0500056	0.00163079	0.00303951	0.00231481	0.00208768	0.00239234	0	1	910.534	671.165	785.349	3029.17	0.751854	9.39966	9.34665	9.47035	101.478	9.4756	99.5921	Corticosteroid-binding globulin	0.00133547	0.00167785	0.69133	3512.02	3.30417	0.548235	0.935276	0.95654	0.471067	0.154137	709.005;553.004;118.001;409.003;583.004;1363.01;198.002;192.001;59.0003;11.0001;159.001;49.0004;	709.005;201.53;0;119.308;214.124;611.477;59.522;57.3066;0;0;0;4.9788;	0.884824;0.284053;0.131945;0.442931;0.745024;0.171377;0.587921;0.665652;-0.0248507;-0.426115;0.0843671;-0.102122;	14307	0.915	0.906667	0.91225	0.910542
D:\test_move_folder\2022054_T3_Evosep_C1_E1_PRID_31_QID_17_a38-12h_Plate4_22_7220.d	2022054_T3_Evosep_C1_E1_PRID_31_QID_17_a38-12h_Plate4_22_7220	Q06770	Q06770	CBG_MOUSE	Serpina6	69651.8	55511.8	66148.3	69651.8	55511.8	66148.3	66148.3	PFIFLAFDK	PFIFLAFDK	PFIFLAFDK2	2	0.00090799	0.00852661	0.00163079	0.00359712	0.00273224	0.00208768	0.00280112	0	1	859.208	684.71	794.012	3776.91	0.689537	9.38516	9.33211	9.47351	101.478	9.46503	99.4319	Corticosteroid-binding globulin	0.00133547	0.00167785	0.774695	4087.03	2.81988	0.576466	0.832663	0.992417	0.418165	0.17761	658.004;1157.01;182.001;378.002;302.002;440.003;54.0003;53.0003;65.0005;71.0004;335.002;144.001;	269.194;416.433;173.582;342.962;302.002;75.7944;0;20.9915;0;28.1919;0;26.0038;	0.67813;0.63904;0.828373;0.857628;0.920478;0.163619;-0.359087;0.727092;-0.175546;0.705642;-0.38681;0.263685;	14280	0.91125	0.906667	0.910893	0.906575
D:\test_move_folder\2022053_T3_Evosep_C1_E1_PRID_31_QID_17_b23-6h_Plate1_2_7076.d	2022053_T3_Evosep_C1_E1_PRID_31_QID_17_b23-6h_Plate1_2_7076	P00688	P00688	AMYP_MOUSE	Amy2	8899.25	6620.04	6907.38	8899.25	6620.04	6907.38	6457.05	PFIFQEVIDLGGEAIK	PFIFQEVIDLGGEAIK	PFIFQEVIDLGGEAIK2	2	0.00753713	0.331038	0.00703625	0.00260417	0.00212314	0.00208768	0.00217391	0	1	295.388	249.707	286.248	4033.25	0.441064	10.682	10.6113	10.7173	138.13	10.6961	139.507	Pancreatic alpha-amylase	0.000360881	0.00167785	0.618443	4162.05	1.09849	0.411543	0.293999	0.77135	1.81306	0.353133	379.004;26.0002;342.004;176.002;203.002;191.002;110.001;31.0002;82.0007;99.0009;424.006;0;	241.388;0;49.4666;33.3322;203.002;20.6684;38.0481;10.7226;10.1284;0;165.375;0;	0.51946;-0.486926;-0.124386;0.154854;0.802975;-0.0129506;0.600262;0.600262;0.000712045;0.240177;0.522175;0;	16286	1.14182	1.15	1.1386	1.15255
D:\test_move_folder\2022053_T3_Evosep_C1_E1_PRID_31_QID_17_a1-12h_Plate1_25_7099.d	2022053_T3_Evosep_C1_E1_PRID_31_QID_17_a1-12h_Plate1_25_7099	P00688	P00688	AMYP_MOUSE	Amy2	38042.1	36980.9	51920.2	38042.1	36980.9	51920.2	39735.9	PFIFQEVIDLGGEAIK	PFIFQEVIDLGGEAIK	PFIFQEVIDLGGEAIK2	2	0.00557576	0.186465	0.00703625	0.00309598	0.00243309	0.00208768	0.00248756	0	1	178.691	178.059	158.811	4148.71	0.784063	10.6668	10.6138	10.7022	138.13	10.6516	139.155	Pancreatic alpha-amylase	0.000360881	0.00167785	0.81596	4668.06	1.36683	0.613917	0.723847	0.856755	0.973194	0.223617	123.001;40.0004;280.003;112.001;96.001;134.002;0;0;58.0005;105.001;197.002;33.0005;	13.6619;40.0004;0;40.0461;34.3253;124.983;0;0;58.0005;105.001;35.857;0;	-0.145122;0.908766;-0.625017;0.704848;0.704848;0.911014;0;0;0.931067;0.932169;0.167535;-0.466015;	16259	1.14364	1.15	1.14781	1.14497
D:\test_move_folder\2022053_T3_Evosep_C1_E1_PRID_31_QID_17_a2-12h_Plate1_26_7100.d	2022053_T3_Evosep_C1_E1_PRID_31_QID_17_a2-12h_Plate1_26_7100	P00688	P00688	AMYP_MOUSE	Amy2	24342.3	24150.7	29881.9	24342.3	24150.7	29881.9	24333.5	PFIFQEVIDLGGEAIK	PFIFQEVIDLGGEAIK	PFIFQEVIDLGGEAIK2	2	0.00157192	0.0312432	0.00703625	0.00286533	0.00219298	0.00208768	0.00225734	0	1	465.932	454.96	484.155	7186.58	0.655916	10.667	10.5963	10.7377	138.13	10.6849	140.779	Pancreatic alpha-amylase	0.000360881	0.00167785	0.733333	6916.08	2.07277	0.391991	0.625683	0.972592	0	-10000000	309.004;0;334.004;334.003;0;133.002;397.004;0;118.001;139.001;313.003;0;	100.876;0;142.476;334.003;0;31.0526;148.876;0;44.2504;126.153;118.876;0;	0.659469;0;0.73314;0.672349;0;0.467614;0.711929;0;0.711929;0.815371;0.674439;0;	16259	1.15	1.15	1.14918	1.15083
D:\test_move_folder\2022053_T3_Evosep_C1_E1_PRID_31_QID_17_a87-12h_Plate1_28_7101.d	2022053_T3_Evosep_C1_E1_PRID_31_QID_17_a87-12h_Plate1_28_7101	P00688	P00688	AMYP_MOUSE	Amy2	57413.7	46919	44743.8	57413.7	46919	44743.8	32788.9	PFIFQEVIDLGGEAIK	PFIFQEVIDLGGEAIK	PFIFQEVIDLGGEAIK2	2	3.49098e-05	3.49098e-05	0.00703625	0.0030581	0.00229885	0.00208768	0.00238095	0	1	1616.25	1478.71	1807.61	11973.7	0.791548	10.6516	10.6163	10.7047	138.13	10.6744	138.157	Pancreatic alpha-amylase	0.000360881	0.00167785	0.918901	10706.1	3.98364	0.61748	2.38695	0.999969	1.18583	0.193621	1027.01;62.0006;1230.01;426.005;278.002;619.005;192.002;0;962.008;744.009;1012.01;0;	663.418;19.8575;596.688;426.005;228.127;526.822;0;0;748.264;315.132;827.754;0;	0.715517;0.698975;0.691965;0.827689;0.838926;0.858068;0.261966;0;0.800935;0.795204;0.831529;0;	16232	1.145	1.15	1.14905	1.14526
D:\test_move_folder\2022053_T3_Evosep_C1_E1_PRID_31_QID_17_a1-24h_Plate1_29_7102.d	2022053_T3_Evosep_C1_E1_PRID_31_QID_17_a1-24h_Plate1_29_7102	P00688	P00688	AMYP_MOUSE	Amy2	11109.5	9308.62	6184.74	11109.5	9308.62	6184.74	5840.42	PFIFQEVIDLGGEAIK	PFIFQEVIDLGGEAIK	PFIFQEVIDLGGEAIK2	2	0.00444029	0.108251	0.00703625	0.00268097	0.0021645	0.00208768	0.00223214	0	1	303.608	253.922	322.738	6684.27	0.46942	10.6665	10.6135	10.7195	138.13	10.685	140.713	Pancreatic alpha-amylase	0.000360881	0.00167785	0.795064	6288.08	1.77546	0.365678	0.728507	0.910719	0.567	0.112755	597.007;0;401.004;0;266.003;368.004;202.002;57.0005;163.002;200.002;229.002;0;	201.467;0;51.2781;0;266.003;102.141;86.7075;22.5989;64.625;47.4774;49.5589;0;	0.436298;0;0.13029;0;0.945174;0.534751;0.719346;0.722391;0.722391;0.40454;0.324946;0;	16259	1.15208	1.15	1.14887	1.15298
D:\test_move_folder\2022053_T3_Evosep_C1_E1_PRID_31_QID_17_A7-12_Plate1_41_7113.d	2022053_T3_Evosep_C1_E1_PRID_31_QID_17_A7-12_Plate1_41_7113	P00688	P00688	AMYP_MOUSE	Amy2	84808.9	75018.3	79254.8	84808.9	75018.3	79254.8	56638.7	PFIFQEVIDLGGEAIK	PFIFQEVIDLGGEAIK	PFIFQEVIDLGGEAIK2	2	0.000395101	0.0011088	0.00703625	0.00296736	0.00232019	0.00208768	0.00238663	0	1	1791.9	1609.61	1797.67	11719.8	0.899609	10.6443	10.6089	10.6973	138.13	10.6803	140.795	Pancreatic alpha-amylase	0.000360881	0.00167785	0.786703	11682.2	3.12537	0.665413	1.92301	0.999007	1.1269	0.0987584	990.009;108.001;839.01;231.003;168.001;776.01;215.002;73.001;475.006;599.007;293.003;0;	895.407;108.001;778.8;199.479;39.36;697.009;183.105;26.1208;176.732;475.887;0;0;	0.896717;0.908438;0.891867;0.819131;0.444968;0.926357;0.826677;0.705308;0.661194;0.82023;0.249504;0;	16205	1.13591	1.15	1.1482	1.13641
D:\test_move_folder\2022053_T3_Evosep_C1_E1_PRID_31_QID_17_b12-6h_Plate2_2_7120.d	2022053_T3_Evosep_C1_E1_PRID_31_QID_17_b12-6h_Plate2_2_7120	P00688	P00688	AMYP_MOUSE	Amy2	62717.7	52101.3	65986.8	62717.7	52101.3	65986.8	46279.5	PFIFQEVIDLGGEAIK	PFIFQEVIDLGGEAIK	PFIFQEVIDLGGEAIK2	2	0.00134662	0.0175224	0.00703625	0.0027248	0.00209205	0.00208768	0.00214592	0	1	1679.58	1349.99	1410	15549.2	0.824889	10.661	10.6257	10.7671	138.13	10.6784	139.229	Pancreatic alpha-amylase	0.000360881	0.00167785	0.894416	18522.2	2.55865	0.370004	0.657156	0.984488	0.688967	0.0878171	1031.01;0;379.004;79.0012;365.004;791.01;212.002;45.0005;438.004;170.002;591.005;0;	888.572;0;294.386;0;124.663;791.01;86.9233;17.0786;166.231;36.7377;501.742;0;	0.870091;0;0.804402;-0.092368;0.646953;0.774112;0.711608;0.789484;0.789484;0.463237;0.863447;0;	16232	1.145	1.15	1.1502	1.14424
D:\test_move_folder\2022053_T3_Evosep_C1_E1_PRID_31_QID_17_ a16-12h_Plate2_4_7122.d	2022053_T3_Evosep_C1_E1_PRID_31_QID_17_ a16-12h_Plate2_4_7122	P00688	P00688	AMYP_MOUSE	Amy2	87545.5	74462.6	86389.3	87545.5	74462.6	86389.3	63644.2	PFIFQEVIDLGGEAIK	PFIFQEVIDLGGEAIK	PFIFQEVIDLGGEAIK2	2	0.00034188	0.00189116	0.00703625	0.00332226	0.0025641	0.00208768	0.0026178	0	1	2099	1847.41	2062.59	23610.5	0.805371	10.6612	10.5905	10.6966	138.13	10.6881	142.115	Pancreatic alpha-amylase	0.000360881	0.00167785	0.880855	24027.3	3.41343	0.49609	1.41167	0.998314	0.671607	0.167619	1523.01;0;613.005;318.003;613.006;1203.01;364.004;37.0004;957.009;636.009;724.006;0;	609.026;0;203.324;286.962;189.61;1203.01;150.849;6.65723;381.004;218.512;599.992;0;	0.744387;0;0.694734;0.90532;0.678921;0.812402;0.794431;0.508952;0.738171;0.717633;0.850612;0;	16232	1.145	1.15	1.14971	1.14517
D:\test_move_folder\2022053_T3_Evosep_C1_E1_PRID_31_QID_17_a40-24h_Plate2_14_7131.d	2022053_T3_Evosep_C1_E1_PRID_31_QID_17_a40-24h_Plate2_14_7131	P00688	P00688	AMYP_MOUSE	Amy2	11133.6	9790.85	11086.8	11133.6	9790.85	11086.8	9194.73	PFIFQEVIDLGGEAIK	PFIFQEVIDLGGEAIK	PFIFQEVIDLGGEAIK2	2	0.00809628	0.283666	0.00703625	0.00292398	0.00218341	0.00208768	0.00224719	0	1	778.504	780.364	874.085	3798.4	0.680041	10.6587	10.5704	10.6941	138.13	10.6828	136.344	Pancreatic alpha-amylase	0.000360881	0.00167785	0.398106	3383.04	0.819865	0.373139	0.168652	0.797232	0.940062	0.201825	984.013;13.0001;130.001;130.002;142.001;156.002;211.003;11.0001;327.003;189.002;810.009;0;	607.008;0;0;130.002;0;41.4945;74.3866;4.12505;91.1257;49.9253;108.48;0;	0.671067;-0.0288086;-0.151007;0.747606;-0.468851;0.599639;0.737916;0.77412;0.608826;0.681863;-0.214703;0;	16232	1.135	1.15	1.14917	1.13462
D:\test_move_folder\2022054_T3_Evosep_C1_E1_PRID_31_QID_17_a82-12h_Plate3_9_7172.d	2022054_T3_Evosep_C1_E1_PRID_31_QID_17_a82-12h_Plate3_9_7172	P00688	P00688	AMYP_MOUSE	Amy2	16467.5	14306.4	17655.3	16467.5	14306.4	17655.3	14988.2	PFIFQEVIDLGGEAIK	PFIFQEVIDLGGEAIK	PFIFQEVIDLGGEAIK2	2	0.00609491	0.231594	0.00703625	0.00307692	0.00245098	0.00208768	0.00249377	0	1	363.113	430.172	493.475	5169.75	0.811007	10.6434	10.5727	10.6966	138.13	10.6773	140.921	Pancreatic alpha-amylase	0.000360881	0.00167785	0.538161	3804.05	1.34071	0.469576	0.464009	0.829585	1.64778	0.202035	255.003;0;399.004;230.003;209.003;61.0005;88.0007;24.0002;0;338.004;215.003;0;	111.085;0;316.823;230.003;13.9204;22.0242;0;21.587;0;127.321;0;0;	0.691149;0;0.87535;0.878019;-0.114265;0.71572;0.397742;0.889069;0;0.472552;0.0166455;0;	16205	1.15636	1.15	1.15118	1.1548
D:\test_move_folder\2022053_T3_Evosep_C1_E1_PRID_31_QID_17_a6-24h_Plate1_14_7088.d	2022053_T3_Evosep_C1_E1_PRID_31_QID_17_a6-24h_Plate1_14_7088	P00688	P00688	AMYP_MOUSE	Amy2	10963	9161.43	9104.81	10963	9161.43	9104.81	6986.33	PFIFQEVIDLGGEAIK	PFIFQEVIDLGGEAIK	PFIFQEVIDLGGEAIK2	2	0.00872288	0.238683	0.00703625	0.00337838	0.0026178	0.00208768	0.00269542	0	1	201.845	167.812	212.613	4225.03	0.432585	10.6481	10.5598	10.6834	138.13	10.6735	141.161	Pancreatic alpha-amylase	0.000360881	0.00167785	0.806149	4011.05	1.82491	0.457957	0	0.825132	1.41123	0.118878	378.004;0;583.007;100.001;48.0005;244.002;65.0006;60.0005;51.0005;182.002;290.004;0;	0;0;311.672;100.001;18.0888;101.844;0;0;0;6.68607;153.502;0;	-0.0103753;0;0.553793;0.796916;0.766347;0.0748484;0.341997;-0.234162;-0.063862;-0.345264;0.301196;0;	16232	1.14545	1.15	1.1483	1.14671
D:\test_move_folder\2022053_T3_Evosep_C1_E1_PRID_31_QID_17_a88-12h_Plate2_26_7143.d	2022053_T3_Evosep_C1_E1_PRID_31_QID_17_a88-12h_Plate2_26_7143	P00688	P00688	AMYP_MOUSE	Amy2	111159	97223.9	104327	111159	97223.9	104327	75745.4	PFIFQEVIDLGGEAIK	PFIFQEVIDLGGEAIK	PFIFQEVIDLGGEAIK2	2	8.82859e-05	8.82859e-05	0.00703625	0.0025	0.00183824	0.00208768	0.00191939	0	1	1756.2	1916.48	2358.96	18775.7	0.786974	10.6694	10.6341	10.7048	138.13	10.694	139.065	Pancreatic alpha-amylase	0.000360881	0.00167785	0.918189	13978.1	4.02429	0.551298	1.58839	0.999921	1.23771	0.18804	1657.02;74.001;1147.01;424.005;476.004;901.009;244.002;98.001;604.008;67.001;636.007;0;	720.426;28.0022;429.823;134.764;170.283;901.009;92.331;37.0839;206.232;0;523.273;0;	0.790839;0.794346;0.736878;0.684052;0.770713;0.799277;0.794346;0.794346;0.747521;-0.580547;0.898162;0;	16232	1.14	1.15	1.14573	1.14322
D:\test_move_folder\2022053_T3_Evosep_C1_E1_PRID_31_QID_17_a88-24h_Plate2_30_7147.d	2022053_T3_Evosep_C1_E1_PRID_31_QID_17_a88-24h_Plate2_30_7147	P00688	P00688	AMYP_MOUSE	Amy2	22254.8	19704.6	18482	22254.8	19704.6	18482	12209.3	PFIFQEVIDLGGEAIK	PFIFQEVIDLGGEAIK	PFIFQEVIDLGGEAIK2	2	0.00297103	0.0660584	0.00703625	0.00318471	0.0025974	0.00208768	0.00265252	0	1	568.236	457.104	571.67	5214.37	0.885154	10.6604	10.6074	10.6957	138.13	10.6764	141.544	Pancreatic alpha-amylase	0.000360881	0.00167785	0.832067	5183.05	2.71303	0.475232	0.942172	0.943668	0.527085	0.140625	304.003;57.0005;677.007;221.002;149.002;204.002;187.002;0;272.003;219.002;311.004;0;	303.948;0;263.094;60.2857;16.7724;204.002;154.801;0;250.983;0;108.404;0;	0.956199;0.427568;-0.0474209;0.332416;-0.279954;0.942645;0.852416;0;0.931473;-0.239782;0.470125;0;	16232	1.13955	1.15	1.14769	1.141
D:\test_move_folder\2022053_T3_Evosep_C1_E1_PRID_31_QID_17_a22-24h_Plate2_33_7150.d	2022053_T3_Evosep_C1_E1_PRID_31_QID_17_a22-24h_Plate2_33_7150	P00688	P00688	AMYP_MOUSE	Amy2	50735.3	43548.8	46725.8	50735.3	43548.8	46725.8	34661.2	PFIFQEVIDLGGEAIK	PFIFQEVIDLGGEAIK	PFIFQEVIDLGGEAIK2	2	0.000558659	0.0077174	0.00703625	0.00273224	0.00220264	0.00208768	0.00227273	0	1	404.379	338.483	402.312	9225.74	0.804681	10.6767	10.6413	10.712	138.13	10.6951	141.532	Pancreatic alpha-amylase	0.000360881	0.00167785	0.896207	9273.14	2.56356	0.443199	1.30073	0.993127	1.43867	0.225583	429.005;36.0005;420.005;125.001;42.0004;334.003;91.001;129.001;80.0007;354.005;250.002;0;	97.8761;36.0005;46.6881;18.0003;36.2816;288.503;0;21.9378;14.0626;77.0636;71.2507;0;	0.461714;0.801784;-0.106721;0.420962;0.871854;0.944976;0.133631;0.488174;0.503305;0.241015;0.652243;0;	16259	1.135	1.15	1.14624	1.13652
D:\test_move_folder\2022053_T3_Evosep_C1_E1_PRID_31_QID_17_A24-12_Plate2_43_7158.d	2022053_T3_Evosep_C1_E1_PRID_31_QID_17_A24-12_Plate2_43_7158	P00688	P00688	AMYP_MOUSE	Amy2	15366	13248.5	16946.1	15366	13248.5	16946.1	13978.2	PFIFQEVIDLGGEAIK	PFIFQEVIDLGGEAIK	PFIFQEVIDLGGEAIK2	2	0.000789889	0.0173789	0.00703625	0.00217865	0.00171527	0.00208768	0.00178891	0	1	872.732	753.159	894.372	6008.44	0.665349	10.6616	10.5909	10.7323	138.13	10.6924	140.205	Pancreatic alpha-amylase	0.000360881	0.00167785	0.824981	5863.05	2.49378	0.385364	1.8922	0.984784	0.432451	0.204994	542.007;12.0001;447.006;121.001;189.002;681.006;69.001;107.001;615.006;241.002;489.006;0;	542.007;4.50005;40.4207;15.7365;70.8757;314.988;0;40.1254;300.7;90.3757;147.164;0;	0.666819;0.70667;0.139547;0.134213;0.70667;0.689355;-0.204115;0.70667;0.733165;0.70667;0.537375;0;	16232	1.14	1.15	1.14696	1.1428
D:\test_move_folder\2022053_T3_Evosep_C1_E1_PRID_31_QID_17_A40-12_Plate2_44_7159.d	2022053_T3_Evosep_C1_E1_PRID_31_QID_17_A40-12_Plate2_44_7159	P00688	P00688	AMYP_MOUSE	Amy2	63000.2	55764.9	72722.2	63000.2	55764.9	72722.2	55554.9	PFIFQEVIDLGGEAIK	PFIFQEVIDLGGEAIK	PFIFQEVIDLGGEAIK2	2	0.000313972	0.000482657	0.00703625	0.00381679	0.00278552	0.00208768	0.00286533	0	1	2544.75	2254.36	2706.85	12226.2	0.800205	10.6632	10.6279	10.6986	138.13	10.6982	140.982	Pancreatic alpha-amylase	0.000360881	0.00167785	0.9643	11494.1	3.00555	0.59969	1.93977	0.999567	1.48632	0.18631	1899.02;117.001;832.009;117.001;713.008;755.008;326.004;235.003;444.004;576.008;1065.01;13.0001;	1899.02;55.0006;577.681;56.2506;276.652;589.483;124.005;206.059;168.889;219.1;793.919;4.94495;	0.802445;0.666367;0.796941;0.678239;0.756776;0.80463;0.788202;0.855083;0.788202;0.788202;0.776936;0.788202;	16232	1.145	1.15	1.14753	1.14697
D:\test_move_folder\2022053_T3_Evosep_C1_E1_PRID_31_QID_17_A5-12_Plate2_46_7161.d	2022053_T3_Evosep_C1_E1_PRID_31_QID_17_A5-12_Plate2_46_7161	P00688	P00688	AMYP_MOUSE	Amy2	17398.2	16553.9	17421.4	17398.2	16553.9	17421.4	13494.2	PFIFQEVIDLGGEAIK	PFIFQEVIDLGGEAIK	PFIFQEVIDLGGEAIK2	2	0.00265572	0.0565978	0.00703625	0.0031746	0.00261097	0.00208768	0.00265957	0	1	690.741	648.087	732.573	6118.45	0.85713	10.6617	10.6264	10.7147	138.13	10.6815	139.208	Pancreatic alpha-amylase	0.000360881	0.00167785	0.836665	5769.08	1.93809	0.307975	0.333106	0.951972	0	-10000000	658.009;0;454.004;25.0002;25.0002;61.0005;44.0005;79.0009;350.003;210.002;266.003;0;	658.009;0;129.843;9.51525;9.51525;23.2172;0;0;150.619;202.233;87.8949;0;	0.861673;0;0.332873;0.765789;0.765789;0.765789;-0.45831;0.343048;0.747173;0.984341;0.702995;0;	16232	1.14	1.15	1.14949	1.1392
D:\test_move_folder\2022053_T3_Evosep_C1_E1_PRID_31_QID_17_b5- 6h_Plate3_1_7164.d	2022053_T3_Evosep_C1_E1_PRID_31_QID_17_b5- 6h_Plate3_1_7164	P00688	P00688	AMYP_MOUSE	Amy2	10057.8	8357.26	11967.7	10057.8	8357.26	11967.7	10382.7	PFIFQEVIDLGGEAIK	PFIFQEVIDLGGEAIK	PFIFQEVIDLGGEAIK2	2	0.00761366	0.34592	0.00703625	0.00287356	0.00232558	0.00208768	0.00239808	0	1	614.594	577.501	624.827	6964.15	0.797173	10.6667	10.6313	10.7727	138.13	10.6886	140.199	Pancreatic alpha-amylase	0.000360881	0.00167785	0.814087	6850.1	1.60734	0.372311	0.922938	0.76109	1.20538	0.185547	578.006;0;652.007;97.001;182.002;130.002;11.0001;0;75.001;173.002;78.0009;54.0005;	578.006;0;136.552;36.5878;0;0;0;0;0;34.5115;0;20.3685;	0.798803;0;0.110896;0.771425;-0.436777;-0.0628204;0.149198;0;0.368321;0.479631;-0.00305186;0.771425;	16232	1.145	1.15	1.15208	1.14229
D:\test_move_folder\2022053_T3_Evosep_C1_E1_PRID_31_QID_17_b16-6h_Plate3_3_7166.d	2022053_T3_Evosep_C1_E1_PRID_31_QID_17_b16-6h_Plate3_3_7166	P00688	P00688	AMYP_MOUSE	Amy2	15587.3	14748.7	16606.4	15587.3	14748.7	16606.4	14591.2	PFIFQEVIDLGGEAIK	PFIFQEVIDLGGEAIK	PFIFQEVIDLGGEAIK2	2	0.00828428	0.306719	0.00703625	0.00359712	0.00259067	0.00208768	0.0026455	0	1	291.856	288.983	315.034	4209.79	0.707674	10.6446	10.5739	10.6977	138.13	10.6864	139.802	Pancreatic alpha-amylase	0.000360881	0.00167785	0.420291	3900.06	1.63582	0.580055	1.13629	0.784246	0.399192	0.230468	310.004;30.0002;375.005;294.003;87.0011;212.002;65.001;0;169.002;177.002;293.003;0;	0;10.2794;375.005;251.764;4.93859;40.0914;0;0;47.2257;0;145.758;0;	0.0145357;0.606956;0.955662;0.809672;-0.233544;0.0671536;-0.337903;0;0.674821;-0.43551;0.649622;0;	16205	1.15091	1.15	1.15035	1.15029
D:\test_move_folder\2022053_T3_Evosep_C1_E1_PRID_31_QID_17_b7- 6h_Plate3_5_7168.d	2022053_T3_Evosep_C1_E1_PRID_31_QID_17_b7- 6h_Plate3_5_7168	P00688	P00688	AMYP_MOUSE	Amy2	18367.5	12889.1	13640.8	18367.5	12889.1	13640.8	10605.3	PFIFQEVIDLGGEAIK	PFIFQEVIDLGGEAIK	PFIFQEVIDLGGEAIK2	2	0.000618429	0.00220379	0.00703625	0.002849	0.00222717	0.00208768	0.00229885	0	1	798.883	617.514	777.629	5004.3	0.747195	10.6635	10.6281	10.6988	138.13	10.695	139.975	Pancreatic alpha-amylase	0.000360881	0.00167785	0.8763	5141.08	2.54278	0.420307	2.34206	0.998032	0.510811	0.287251	892.008;76.001;679.007;161.001;51.0005;282.003;78.001;23.0002;323.004;432.004;540.004;0;	568.255;76.001;218.815;138.251;48.2817;92.3759;58.5007;0;111.751;335.378;179.251;0;	0.725552;0.801784;0.667477;0.870693;0.999162;0.695502;0.801784;0.133631;0.770509;0.821896;0.750702;0;	16232	1.14	1.15	1.14989	1.14026
D:\test_move_folder\2022053_T3_Evosep_C1_E1_PRID_31_QID_17_a7-12h_Plate3_6_7169.d	2022053_T3_Evosep_C1_E1_PRID_31_QID_17_a7-12h_Plate3_6_7169	P00688	P00688	AMYP_MOUSE	Amy2	94652.1	71637.3	83009.6	94652.1	71637.3	83009.6	62857.4	PFIFQEVIDLGGEAIK	PFIFQEVIDLGGEAIK	PFIFQEVIDLGGEAIK2	2	0.000639795	0.00690581	0.00703625	0.00309598	0.00239234	0.00208768	0.002457	0	1	1831.82	1469.8	1735.33	22979.5	0.82939	10.6621	10.6267	10.6974	138.13	10.6839	140.778	Pancreatic alpha-amylase	0.000360881	0.00167785	0.900724	24257.3	3.19679	0.604878	1.39767	0.993838	1.02592	0.189683	1552.02;0;969.01;92.001;502.005;644.008;160.002;58.0005;706.009;825.009;620.008;0;	1552.02;0;789.275;20.1691;417.554;259.636;0;22.3933;575.429;679.882;239.378;0;	0.841269;0;0.827775;0.29946;0.838716;0.799542;-0.233409;0.790887;0.825182;0.834729;0.790887;0;	16232	1.145	1.15	1.14969	1.14487
D:\test_move_folder\2022053_T3_Evosep_C1_E1_PRID_31_QID_17_a5-12h_Plate3_7_7170.d	2022053_T3_Evosep_C1_E1_PRID_31_QID_17_a5-12h_Plate3_7_7170	P00688	P00688	AMYP_MOUSE	Amy2	15240.2	13750.5	17384.7	15240.2	13750.5	17384.7	15142.1	PFIFQEVIDLGGEAIK	PFIFQEVIDLGGEAIK	PFIFQEVIDLGGEAIK2	2	0.00211069	0.0637541	0.00703625	0.00321543	0.00242718	0.00208768	0.00248756	0	1	1044.92	883.065	1044.33	6060.62	0.821685	10.6608	10.6078	10.7315	138.13	10.6753	141.546	Pancreatic alpha-amylase	0.000360881	0.00167785	0.865556	6064.05	1.93675	0.310065	0	0.946581	0.454125	0.11744	857.01;0;800.009;208.002;298.003;621.005;86.0009;165.002;192.002;165.002;130.001;0;	857.01;0;0;57.1244;25.8309;130.784;0;0;0;30.5739;59.119;0;	0.942614;0;0.356927;0.44852;0.536066;0.192252;-0.0456018;0.389346;0.589761;0.335992;0.243471;0;	16232	1.15409	1.15	1.15012	1.15381
D:\test_move_folder\2022054_T3_Evosep_C1_E1_PRID_31_QID_17_a19-12h_Plate3_23_7186.d	2022054_T3_Evosep_C1_E1_PRID_31_QID_17_a19-12h_Plate3_23_7186	P00688	P00688	AMYP_MOUSE	Amy2	70053.6	61653.4	78398.4	70053.6	61653.4	78398.4	61317.7	PFIFQEVIDLGGEAIK	PFIFQEVIDLGGEAIK	PFIFQEVIDLGGEAIK2	2	0.000328407	0.00136876	0.00703625	0.00282486	0.00227273	0.00208768	0.00233645	0	1	2020.62	1895.65	2098.84	14904.6	0.860944	10.6774	10.6244	10.7304	138.13	10.6968	141.596	Pancreatic alpha-amylase	0.000360881	0.00167785	0.880449	14349.2	3.23371	0.519426	2.0055	0.99877	0.127811	0.0720999	1303.02;42.0005;1196.02;329.003;409.004;655.007;774.008;303.003;68.0008;1239.01;742.008;31.0002;	1051.34;0;350.047;314.277;340.004;655.007;774.008;278.848;17.7761;358.017;675.638;12.2174;	0.802174;0.344675;0.354557;0.857284;0.803447;0.95703;0.929611;0.824183;0.478842;0.586848;0.916382;0.728234;	16259	1.14864	1.15	1.15486	1.14371
D:\test_move_folder\2022053_T3_Evosep_C1_E1_PRID_31_QID_17_a14-12h_Plate2_5_7123.d	2022053_T3_Evosep_C1_E1_PRID_31_QID_17_a14-12h_Plate2_5_7123	P00688	P00688	AMYP_MOUSE	Amy2	1451.63	1103.26	1682.13	1451.63	1103.26	1682.13	2248.32	PFIFQEVIDLGGEAIK	PFIFQEVIDLGGEAIK	PFIFQEVIDLGGEAIK2	2	0.00733945	0.241145	0.00703625	0.00287356	0.00232558	0.00208768	0.00239234	0	1	645.296	593.503	724.332	5080.4	0.46816	10.6612	10.5728	10.6965	138.13	10.689	140.149	Pancreatic alpha-amylase	0.000360881	0.00167785	0.521057	4526.05	0.981863	0.486352	0	0.821462	0.770774	0.328536	616.007;0;588.006;213.002;61.0005;422.005;12.0001;0;245.003;198.002;55.0005;0;	154.252;0;110.413;69.0392;22.8752;422.005;0;0;18.4588;77.9373;0;0;	-0.0959412;0;0.535481;0.141822;0.46849;0.727739;0.309768;0;-0.173467;0.592164;-0.0307213;0;	16232	1.15	1.15	1.14966	1.15042
D:\test_move_folder\2022053_T3_Evosep_C1_E1_PRID_31_QID_17_b31-72h_Plate2_17_7134.d	2022053_T3_Evosep_C1_E1_PRID_31_QID_17_b31-72h_Plate2_17_7134	P00688	P00688	AMYP_MOUSE	Amy2	574.736	451.513	804.408	574.736	451.513	804.408	1081.19	PFIFQEVIDLGGEAIK	PFIFQEVIDLGGEAIK	PFIFQEVIDLGGEAIK2	2	0.00682674	0.228253	0.00703625	0.002849	0.0022831	0.00208768	0.00233645	0	1	237.293	160.317	196.035	680.741	0.805686	10.697	10.6616	10.75	138.13	10.6958	142.111	Pancreatic alpha-amylase	0.000360881	0.00167785	0	824.01	1.35171	0.467915	0	0.828352	1.50525	0.267949	193.002;51.0005;97.0011;152.002;0;98.0012;128.002;0;0;53.0005;14.0001;0;	193.002;0;36.3786;44.2902;0;0;16.2634;0;0;0;0;0;	0.877621;0.358548;0.731674;0.492217;0;-0.328413;-0.0109158;0;0;0.0580276;-0.348775;0;	16286	1.15	1.15	1.15048	1.14885
D:\test_move_folder\2022053_T3_Evosep_C1_E1_PRID_31_QID_17_a10-12h_Plate2_22_7139.d	2022053_T3_Evosep_C1_E1_PRID_31_QID_17_a10-12h_Plate2_22_7139	P00688	P00688	AMYP_MOUSE	Amy2	8849.22	7819.55	6216.21	8849.22	7819.55	6216.21	5637.98	PFIFQEVIDLGGEAIK	PFIFQEVIDLGGEAIK	PFIFQEVIDLGGEAIK2	2	0.00855451	0.396297	0.00703625	0.003125	0.00251889	0.00208768	0.00258398	0	1	258.503	240.473	284.758	1109.29	0.774835	10.661	10.6257	10.6964	138.13	10.689	140.128	Pancreatic alpha-amylase	0.000360881	0.00167785	0.113832	1007.01	0.955859	0.514613	1.1533	0.737411	0.4356	0.173247	195.002;44.0005;388.004;111.001;0;217.002;65.001;0;69.001;157.001;47.0005;0;	158.939;44.0005;0;27.5628;0;72.0007;48.7507;0;51.7508;121.626;0;0;	0.849624;0.801784;0.00188412;0.692006;0;0.641449;0.801784;0;0.801784;0.901006;0.133631;0;	16232	1.13	1.15	1.14948	1.12939
D:\test_move_folder\2022053_T3_Evosep_C1_E1_PRID_31_QID_17_a23-12h_Plate3_8_7171.d	2022053_T3_Evosep_C1_E1_PRID_31_QID_17_a23-12h_Plate3_8_7171	P00688	P00688	AMYP_MOUSE	Amy2	48321.1	38405.4	47328.6	48321.1	38405.4	47328.6	35374.4	PFIFQEVIDLGGEAIK	PFIFQEVIDLGGEAIK	PFIFQEVIDLGGEAIK2	2	0.000302389	0.00575489	0.00703625	0.00319489	0.00263852	0.00208768	0.00271003	0	1	1634.36	1265.12	1542.68	11662.1	0.865709	10.6433	10.6079	10.6963	138.13	10.6838	141.187	Pancreatic alpha-amylase	0.000360881	0.00167785	0.775478	12355.2	3.04043	0.454809	0.579413	0.994858	0.836903	0.175151	1130.01;189.002;950.011;62.0007;195.002;689.006;270.003;0;672.007;541.007;24.0002;0;	883.351;71.0419;623.024;62.0007;134.209;689.006;270.003;0;577.161;436.55;0;0;	0.819019;0.590614;0.451759;0.942637;0.60622;0.918646;0.941565;0;0.848894;0.861652;-0.228241;0;	16205	1.14545	1.15	1.15009	1.14502
D:\test_move_folder\2022054_T3_Evosep_C1_E1_PRID_31_QID_17_a24-12h_Plate4_10_7208.d	2022054_T3_Evosep_C1_E1_PRID_31_QID_17_a24-12h_Plate4_10_7208	P00688	P00688	AMYP_MOUSE	Amy2	19808	15404.2	17292.3	19808	15404.2	17292.3	11920.2	PFIFQEVIDLGGEAIK	PFIFQEVIDLGGEAIK	PFIFQEVIDLGGEAIK2	2	0.00306821	0.125842	0.00703625	0.00258398	0.0018622	0.00208768	0.00194175	0	1	507.314	381.406	427.459	4646.95	0.41995	10.6624	10.627	10.7154	138.13	10.6969	140.023	Pancreatic alpha-amylase	0.000360881	0.00167785	0.733124	5515.05	2.26799	0.460085	0.172115	0.898455	1.21675	0.297184	560.005;0;253.003;120.001;207.002;437.005;321.004;0;298.003;92.001;339.003;0;	246.907;0;79.1153;25.2225;207.002;235.185;311.971;0;79.312;36.9736;0;0;	0.287808;0;0.265187;0.362735;0.840506;0.564815;0.9771;0;0.577532;0.514245;-0.625315;0;	16232	1.15	1.15	1.15244	1.14664
D:\test_move_folder\2022054_T3_Evosep_C1_E1_PRID_31_QID_17_b26-6h_Plate3_21_7184.d	2022054_T3_Evosep_C1_E1_PRID_31_QID_17_b26-6h_Plate3_21_7184	P00688	P00688	AMYP_MOUSE	Amy2	22980.1	16853.6	21926.3	22980.1	16853.6	21926.3	17195.9	PFIFQEVIDLGGEAIK	PFIFQEVIDLGGEAIK	PFIFQEVIDLGGEAIK2	2	0.000304692	0.00131437	0.00703625	0.00250627	0.00204082	0.00208768	0.00210084	0	1	933.258	786.674	957.941	10884.6	0.726159	10.6635	10.6282	10.6989	138.13	10.6865	138.726	Pancreatic alpha-amylase	0.000360881	0.00167785	0.92796	10604.2	4.08562	0.491021	2.38722	0.998827	1.03289	0.102192	1308.01;39.0004;785.007;312.005;659.008;813.008;314.004;46.0005;312.004;575.007;757.01;0;	363.83;35.4788;220.899;259.74;659.008;309.689;119.61;17.5224;118.848;543.362;595.84;0;	0.591088;0.890414;-0.25509;0.838371;0.823769;0.79073;0.79073;0.79073;0.79073;0.961511;0.831929;0;	16232	1.15	1.15	1.15386	1.14585
D:\test_move_folder\2022054_T3_Evosep_C1_E1_PRID_31_QID_17_b39-6h_Plate3_18_7181.d	2022054_T3_Evosep_C1_E1_PRID_31_QID_17_b39-6h_Plate3_18_7181	P00688	P00688	AMYP_MOUSE	Amy2	35263.8	28818.1	33193.7	35263.8	28818.1	33193.7	24468.7	PFIFQEVIDLGGEAIK	PFIFQEVIDLGGEAIK	PFIFQEVIDLGGEAIK2	2	0.00122511	0.00330931	0.00703625	0.00284091	0.00221239	0.00208768	0.00228833	0	1	1545.38	1373.04	1673.81	7103.08	0.810638	10.6606	10.6253	10.7136	138.13	10.7021	139.779	Pancreatic alpha-amylase	0.000360881	0.00167785	0.807598	6558.08	3.0936	0.547495	1.28668	0.997048	1.43003	0.227861	1198.01;61.0006;459.006;233.003;240.003;444.006;484.005;60.0006;352.004;191.002;851.01;0;	1019.92;4.08045;459.006;125.574;79.4115;399.886;414.145;21.5525;119.406;83.0458;247.09;0;	0.829701;-0.322925;0.944064;0.446057;0.474083;0.876505;0.838855;0.711843;0.641273;0.632779;0.185448;0;	16232	1.15045	1.15	1.15269	1.14724
D:\test_move_folder\2022054_T3_Evosep_C1_E1_PRID_31_QID_17_b31-6h_Plate4_4_7202.d	2022054_T3_Evosep_C1_E1_PRID_31_QID_17_b31-6h_Plate4_4_7202	P00688	P00688	AMYP_MOUSE	Amy2	19089.7	14246.3	16735.9	19089.7	14246.3	16735.9	13024.6	PFIFQEVIDLGGEAIK	PFIFQEVIDLGGEAIK	PFIFQEVIDLGGEAIK2	2	0.000302024	0.00347225	0.00703625	0.00288184	0.00233645	0.00208768	0.00240964	0	1	1260.82	982.084	1136.24	5024.22	0.780192	10.6616	10.5732	10.7676	138.13	10.694	139.211	Pancreatic alpha-amylase	0.000360881	0.00167785	0.911074	5575.06	2.92546	0.586279	1.15307	0.996918	1.07088	0.387055	1192.01;22.0002;796.01;287.004;245.003;636.007;215.002;14.0001;115.001;375.004;784.008;0;	581.88;0;350.255;42.9307;98.8756;636.007;71.9421;0;44.7294;309.116;351.985;0;	0.758476;-0.0517365;0.763739;0.293693;0.719698;0.832898;0.683664;0.395937;0.747882;0.804681;0.726386;0;	16232	1.15	1.15	1.15346	1.14605
D:\test_move_folder\2022054_T3_Evosep_C1_E1_PRID_31_QID_17_a6-12h_Plate4_9_7207.d	2022054_T3_Evosep_C1_E1_PRID_31_QID_17_a6-12h_Plate4_9_7207	P00688	P00688	AMYP_MOUSE	Amy2	122942	92049.3	110545	122942	92049.3	110545	83131.7	PFIFQEVIDLGGEAIK	PFIFQEVIDLGGEAIK	PFIFQEVIDLGGEAIK2	2	0.000226133	0.000226133	0.00703625	0.00304878	0.00235849	0.00208768	0.00242131	0	1	5228.65	3689.02	4378.53	43589.4	0.823191	10.6606	10.6253	10.696	138.13	10.6873	141.078	Pancreatic alpha-amylase	0.000360881	0.00167785	0.905379	52052.6	4.18629	0.550595	2.42087	0.999797	1.11754	0.239288	3494.03;128.002;1958.02;769.008;1233.02;2736.04;1751.02;304.003;1523.02;1727.02;2218.02;0;	2715.56;48.4301;1553.7;290.958;1233.02;2222.13;1343.78;213.553;1172.33;675.373;1749;0;	0.811986;0.798519;0.823304;0.798519;0.813044;0.840113;0.801008;0.787112;0.804058;0.794646;0.834396;0;	16232	1.15	1.15	1.15302	1.14715
D:\test_move_folder\2022054_T3_Evosep_C1_E1_PRID_31_QID_17_a40-12h_Plate4_8_7206.d	2022054_T3_Evosep_C1_E1_PRID_31_QID_17_a40-12h_Plate4_8_7206	P00688	P00688	AMYP_MOUSE	Amy2	61909.9	52445.9	70556	61909.9	52445.9	70556	56626.9	PFIFQEVIDLGGEAIK	PFIFQEVIDLGGEAIK	PFIFQEVIDLGGEAIK2	2	0.000370508	0.000658159	0.00703625	0.00306748	0.00235294	0.00208768	0.00243902	0	1	2872.59	2359.68	2866.42	14116.8	0.869732	10.664	10.6287	10.7172	138.13	10.6984	140.051	Pancreatic alpha-amylase	0.000360881	0.00167785	0.859386	14147.2	4.56831	0.491472	2.43097	0.999413	0.706206	0.188527	1861.02;70.0007;1209.01;356.005;625.006;1159.01;523.006;84.001;692.01;1232.01;1288.02;0;	1616.41;70.0007;1106.01;153.19;549.697;1102.99;512.365;0;324.887;1105.47;1022.46;0;	0.845123;0.877984;0.938296;0.759295;0.848371;0.921136;0.912283;0.201418;0.782687;0.881888;0.801725;0;	16232	1.14591	1.15	1.15206	1.14254
D:\test_move_folder\2022054_T3_Evosep_C1_E1_PRID_31_QID_17_a25-12h_Plate4_7_7205.d	2022054_T3_Evosep_C1_E1_PRID_31_QID_17_a25-12h_Plate4_7_7205	P00688	P00688	AMYP_MOUSE	Amy2	9021.5	7396.93	9386.02	9021.5	7396.93	9386.02	7465.5	PFIFQEVIDLGGEAIK	PFIFQEVIDLGGEAIK	PFIFQEVIDLGGEAIK2	2	0.00258532	0.0627891	0.00703625	0.00358423	0.00268817	0.00208768	0.00277008	0	1	1394.68	1090.37	1239.17	5704.21	0.567037	10.662	10.5381	10.715	138.13	10.6833	141.278	Pancreatic alpha-amylase	0.000360881	0.00167785	0.722564	6420.06	1.77278	0.541686	0	0.946686	0.28144	0.159307	1142.01;11.0001;448.006;224.003;238.003;697.008;16.0002;41.0005;32.0005;55.0005;130.001;0;	1142.01;4.19793;106.825;20.6425;76.5424;232.027;6.10611;15.6469;0;14.6447;0;0;	0.655483;0.702288;0.168532;-0.102919;0.670639;0.191317;0.702288;0.702288;-0.0524307;0.474051;-0.3843;0;	16232	1.15	1.15	1.15183	1.14709
D:\test_move_folder\2022054_T3_Evosep_C1_E1_PRID_31_QID_17_a8-12h_Plate4_6_7204.d	2022054_T3_Evosep_C1_E1_PRID_31_QID_17_a8-12h_Plate4_6_7204	P00688	P00688	AMYP_MOUSE	Amy2	73681.3	59917.3	69115.9	73681.3	59917.3	69115.9	51195.4	PFIFQEVIDLGGEAIK	PFIFQEVIDLGGEAIK	PFIFQEVIDLGGEAIK2	2	0.000331785	0.000732459	0.00703625	0.00302115	0.00232558	0.00208768	0.00239808	0	1	3030.15	2490.4	2929.08	18922.2	0.844312	10.663	10.6276	10.6983	138.13	10.6894	139.285	Pancreatic alpha-amylase	0.000360881	0.00167785	0.933187	19575.2	4.0935	0.550471	2.36514	0.999342	0.853643	0.271616	1978.02;42.0005;1482.02;463.004;760.008;1144.01;831.008;189.002;1062.01;864.01;1118.01;0;	1699.85;16.2166;651.463;186.291;282.491;1144.01;339.039;72.9745;847.824;385.548;462.764;0;	0.855828;0.788285;0.792361;0.784991;0.759136;0.83686;0.799028;0.788285;0.808827;0.78821;0.788076;0;	16232	1.15	1.15	1.1537	1.14673
D:\test_move_folder\2022054_T3_Evosep_C1_E1_PRID_31_QID_17_b6-6h_Plate4_2_7200.d	2022054_T3_Evosep_C1_E1_PRID_31_QID_17_b6-6h_Plate4_2_7200	P00688	P00688	AMYP_MOUSE	Amy2	18673	14856.7	18587.8	18673	14856.7	18587.8	15733.6	PFIFQEVIDLGGEAIK	PFIFQEVIDLGGEAIK	PFIFQEVIDLGGEAIK2	2	0.000323415	0.00829864	0.00703625	0.00268817	0.00218341	0.00208768	0.00225225	0	1	504.935	409.463	452.752	5838.19	0.76935	10.6624	10.627	10.7331	138.13	10.6921	139.795	Pancreatic alpha-amylase	0.000360881	0.00167785	0.7989	6511.08	2.23212	0.449297	1.35407	0.992526	0.654067	0.213452	601.007;0;379.004;168.002;275.003;166.002;357.003;26.0002;340.005;361.005;562.005;0;	455.474;0;242.323;49.4605;275.003;0;127.924;9.38662;294.566;186.314;212.574;0;	0.787629;0;0.604459;0.601022;0.847569;-0.346029;0.652862;0.690402;0.812741;0.767042;0.668052;0;	16232	1.14909	1.15	1.15175	1.1471
D:\test_move_folder\2022054_T3_Evosep_C1_E1_PRID_31_QID_17_b13-6h_Plate4_1_7199.d	2022054_T3_Evosep_C1_E1_PRID_31_QID_17_b13-6h_Plate4_1_7199	P00688	P00688	AMYP_MOUSE	Amy2	13808.7	10213.5	16232.4	13808.7	10213.5	16232.4	15428.8	PFIFQEVIDLGGEAIK	PFIFQEVIDLGGEAIK	PFIFQEVIDLGGEAIK2	2	0.0021575	0.0190437	0.00703625	0.00232558	0.00186567	0.00208768	0.00193424	0	1	1501.08	1156.32	1326.5	7975.45	0.596513	10.6624	10.5386	10.7154	138.13	10.6875	140.086	Pancreatic alpha-amylase	0.000360881	0.00167785	0.851775	9025.11	2.63431	0.347179	0.744974	0.983129	1.09408	0.168222	1262.01;65.0008;631.006;249.003;0;477.004;181.002;83.001;454.006;420.005;294.003;0;	1262.01;0;242.212;54.6309;0;184.434;24.7672;31.6403;135.01;153.726;88.3538;0;	0.580792;-0.193337;0.76444;0.604878;0;0.701608;0.153661;0.796246;0.670583;0.71756;0.658709;0;	16232	1.15	1.15	1.15297	1.14761
D:\test_move_folder\2022054_T3_Evosep_C1_E1_PRID_31_QID_17_a26-12h_Plate4_5_7203.d	2022054_T3_Evosep_C1_E1_PRID_31_QID_17_a26-12h_Plate4_5_7203	P00688	P00688	AMYP_MOUSE	Amy2	8189.33	6941.81	7916.41	8189.33	6941.81	7916.41	6120.63	PFIFQEVIDLGGEAIK	PFIFQEVIDLGGEAIK	PFIFQEVIDLGGEAIK2	2	0.00116414	0.0224907	0.00703625	0.00334448	0.00250627	0.00208768	0.00258398	0	1	294.191	241.731	264.797	3581.47	0.688704	10.6621	10.6268	10.6975	138.13	10.6884	140.231	Pancreatic alpha-amylase	0.000360881	0.00167785	0.866974	3979.04	2.97531	0.49088	0	0.980335	0.910257	0.226916	610.009;60.0005;75.001;56.0005;257.002;290.003;83.001;0;251.002;197.002;162.002;0;	201.003;60.0005;56.2507;42.0004;209.815;51.188;62.2507;0;188.251;62.6258;121.501;0;	0.746888;0.801784;0.801784;0.801784;0.850479;0.367449;0.801784;0;0.801784;0.726991;0.801784;0;	16232	1.135	1.15	1.15291	1.13045
D:\test_move_folder\2022054_T3_Evosep_C1_E1_PRID_31_QID_17_B40-6h_Plate3_19_7182.d	2022054_T3_Evosep_C1_E1_PRID_31_QID_17_B40-6h_Plate3_19_7182	P00688	P00688	AMYP_MOUSE	Amy2	10233.9	8010.39	11019.2	10233.9	8010.39	11019.2	9072.7	PFIFQEVIDLGGEAIK	PFIFQEVIDLGGEAIK	PFIFQEVIDLGGEAIK2	2	0.0044186	0.151348	0.00703625	0.00277778	0.00214133	0.00208768	0.00220264	0	1	188.84	160.107	189.201	6192.9	0.5336	10.6644	10.5761	10.6998	138.13	10.6835	140.326	Pancreatic alpha-amylase	0.000360881	0.00167785	0.863585	6181.08	1.87673	0.43061	0.666478	0.879769	1.09352	0.0785907	310.004;0;433.005;129.001;101.001;124.001;58.0005;159.001;285.004;126.002;277.004;25.0002;	45.0642;0;433.005;35.7749;9.36874;108.001;0;139.838;108.163;0;0;9.48794;	0.0223506;0;0.857977;0.000765104;0.171633;0.923423;-0.1987;0.883971;0.779022;-0.063463;-0.097093;0.779022;	16232	1.15	1.15	1.15355	1.14594
D:\test_move_folder\2022054_T3_Evosep_C1_E1_PRID_31_QID_17_b17-6h_Plate4_20_7218.d	2022054_T3_Evosep_C1_E1_PRID_31_QID_17_b17-6h_Plate4_20_7218	P00688	P00688	AMYP_MOUSE	Amy2	75708.4	55677.3	66808.9	75708.4	55677.3	66808.9	50350.8	PFIFQEVIDLGGEAIK	PFIFQEVIDLGGEAIK	PFIFQEVIDLGGEAIK2	2	0.000161944	0.000161944	0.00703625	0.00262467	0.00209205	0.00208768	0.0021645	0	1	3108.33	2315.19	2802.44	19957	0.814985	10.6605	10.6251	10.7135	138.13	10.69	138.474	Pancreatic alpha-amylase	0.000360881	0.00167785	0.931034	22135.3	3.94848	0.596586	2.25603	0.999855	0.535006	0.0964045	1764.02;233.002;1514.02;755.01;693.008;1754.02;806.008;111.001;1600.02;1547.02;2208.02;0;	687.582;74.837;1258.52;666.73;262.77;1754.02;631.391;92.1717;1365.27;1317.64;903.047;0;	0.779581;0.695743;0.808436;0.888258;0.763047;0.801012;0.801333;0.841169;0.853228;0.842398;0.758918;0;	16232	1.15	1.15	1.15048	1.14953
D:\test_move_folder\2022054_T3_Evosep_C1_E1_PRID_31_QID_17_B25-6h_Plate4_18_7216.d	2022054_T3_Evosep_C1_E1_PRID_31_QID_17_B25-6h_Plate4_18_7216	P00688	P00688	AMYP_MOUSE	Amy2	16275.7	12300.3	14342.5	16275.7	12300.3	14342.5	12069.2	PFIFQEVIDLGGEAIK	PFIFQEVIDLGGEAIK	PFIFQEVIDLGGEAIK2	2	0.00311303	0.0942024	0.00703625	0.00299401	0.00226757	0.00208768	0.00234192	0	1	115.868	83.7952	98.0391	3606.25	0.747892	10.6772	10.6242	10.7125	138.13	10.6875	140.423	Pancreatic alpha-amylase	0.000360881	0.00167785	0.946045	4262.06	2.14686	0.348924	0.551275	0.92269	0.497593	0.188226	209.002;0;651.007;61.0007;89.0007;333.003;268.003;132.001;273.003;262.002;84.001;0;	54.867;0;205.763;61.0007;89.0007;0;45.8203;42.4263;127.279;243.786;0;0;	0.540719;0;-0.211206;0.934233;0.912975;-0.107868;0.4014;0.646135;0.73784;0.902759;0.269427;0;	16259	1.14545	1.15	1.15186	1.14286
D:\test_move_folder\2022054_T3_Evosep_C1_E1_PRID_31_QID_17_B19-6h_Plate4_17_7215.d	2022054_T3_Evosep_C1_E1_PRID_31_QID_17_B19-6h_Plate4_17_7215	P00688	P00688	AMYP_MOUSE	Amy2	50394.6	40823.2	50374.6	50394.6	40823.2	50374.6	37888.4	PFIFQEVIDLGGEAIK	PFIFQEVIDLGGEAIK	PFIFQEVIDLGGEAIK2	2	0.000335796	0.00101124	0.00703625	0.00338983	0.00252525	0.00208768	0.00261097	0	1	2549.65	2120.52	2346.18	14091.1	0.806213	10.6784	10.6431	10.7138	138.13	10.7125	141.038	Pancreatic alpha-amylase	0.000360881	0.00167785	0.9331	15313.2	3.47582	0.511839	2.26626	0.999088	0.527085	0.200445	1700.02;93.0012;285.003;417.004;274.002;890.009;961.008;74.001;807.008;512.004;1277.02;0;	1336.41;25.1902;163.837;323.229;231.009;890.009;366.829;56.271;613.656;415.763;1047.52;0;	0.804555;0.542334;0.42571;0.812472;0.861741;0.806432;0.788814;0.801213;0.801213;0.840449;0.846429;0;	16259	1.15	1.15	1.15254	1.14715
D:\test_move_folder\2022054_T3_Evosep_C1_E1_PRID_31_QID_17_b15-6h_Plate4_21_7219.d	2022054_T3_Evosep_C1_E1_PRID_31_QID_17_b15-6h_Plate4_21_7219	P00688	P00688	AMYP_MOUSE	Amy2	1187.22	1192.06	2498.21	1187.22	1192.06	2498.21	2633.21	PFIFQEVIDLGGEAIK	PFIFQEVIDLGGEAIK	PFIFQEVIDLGGEAIK2	2	0.00183246	0.0630782	0.00703625	0.00258398	0.00212314	0.00208768	0.00219298	0	1	257.566	248.936	264.365	1855.75	0.507265	10.6627	10.6273	10.698	138.13	10.6909	138.607	Pancreatic alpha-amylase	0.000360881	0.00167785	0.363379	1808.02	1.57824	0.547316	0	0.946765	0.210458	0.176188	313.004;28.0002;152.002;52.0005;124.001;219.002;98.001;59.0005;82.001;51.0005;162.002;0;	157.252;28.0002;24.0004;39.0004;93.0007;61.3131;27.5628;0;61.5007;0;53.3755;0;	0.37993;0.801784;0.045017;0.801784;0.801784;0.646508;0.763763;-0.534522;0.801784;0.133631;0.673376;0;	16232	1.14	1.15	1.15156	1.13661
D:\test_move_folder\2022054_T3_Evosep_C1_E1_PRID_31_QID_17_a3-12h_Plate4_23_7221.d	2022054_T3_Evosep_C1_E1_PRID_31_QID_17_a3-12h_Plate4_23_7221	P00688	P00688	AMYP_MOUSE	Amy2	44730.7	37142.1	46411.8	44730.7	37142.1	46411.8	35029.6	PFIFQEVIDLGGEAIK	PFIFQEVIDLGGEAIK	PFIFQEVIDLGGEAIK2	2	5.68129e-05	5.68129e-05	0.00703625	0.00303951	0.00231481	0.00208768	0.00239234	0	1	2436.78	1768.55	2069.43	11277.3	0.819337	10.6602	10.6246	10.6956	138.13	10.695	138.91	Pancreatic alpha-amylase	0.000360881	0.00167785	0.958713	13279.2	4.02728	0.618502	2.39316	0.999948	0.527206	0.204839	1764.02;26.0002;1080.01;241.002;457.004;746.008;641.008;179.002;189.002;680.01;872.008;37.0004;	1764.02;9.8696;839.213;91.4834;173.477;581.277;243.324;67.9485;149.238;412.423;696.667;32.6674;	0.821512;0.799618;0.825611;0.799618;0.799618;0.815841;0.799618;0.799618;0.864137;0.777916;0.841664;0.884673;	16232	1.15	1.15	1.15371	1.14481
D:\test_move_folder\2022053_T3_Evosep_C1_E1_PRID_31_QID_17_b22-6h_Plate1_1_7075.d	2022053_T3_Evosep_C1_E1_PRID_31_QID_17_b22-6h_Plate1_1_7075	P00688	P00688	AMYP_MOUSE	Amy2	30554.9	21359.5	22633	30554.9	21359.5	22633	18565.6	PFIFQEVIDLGGEAIK	PFIFQEVIDLGGEAIK	PFIFQEVIDLGGEAIK3	3	0.00220859	0.0756123	0.000204928	0.00248139	0.00204918	0.00208768	0.00209644	0	1	743.066	743.736	762.786	3241.83	0.78042	10.7223	10.687	10.7576	137.434	10.7226	141.007	Pancreatic alpha-amylase	6.96159e-05	0.00167785	0.866032	3158.02	1.91477	0.495975	0	0.936341	0.862722	0.114476	465.003;492.002;69.0004;143.001;201.001;45.0003;	136.376;492.002;10.125;114.688;28.1251;33.7502;	0.652585;0.801784;-0.0182706;0.840782;0.0479968;0.801784;	16336	0.86	0.88	0.866872	0.873988
D:\test_move_folder\2022053_T3_Evosep_C1_E1_PRID_31_QID_17_b23-6h_Plate1_2_7076.d	2022053_T3_Evosep_C1_E1_PRID_31_QID_17_b23-6h_Plate1_2_7076	P00688	P00688	AMYP_MOUSE	Amy2	8899.25	6620.04	6907.38	8899.25	6620.04	6907.38	6457.05	PFIFQEVIDLGGEAIK	PFIFQEVIDLGGEAIK	PFIFQEVIDLGGEAIK3	3	0.00432506	0.224634	0.000204928	0.00260417	0.00212314	0.00208768	0.00217391	0	1	913.018	771.819	884.764	2954.66	0.709202	10.6802	10.6449	10.7862	137.434	10.6886	139.425	Pancreatic alpha-amylase	6.96159e-05	0.00167785	0.831411	3049.01	1.95063	0.418952	0	0.832536	1.13051	0.110363	714.005;473.003;321.002;462.003;208.001;0;	304.781;473.003;0;135.233;0;0;	0.781273;0.737324;-0.359505;0.448414;-0.501397;0;	16282	0.86	0.88	0.865732	0.877693
D:\test_move_folder\2022053_T3_Evosep_C1_E1_PRID_31_QID_17_a1-12h_Plate1_25_7099.d	2022053_T3_Evosep_C1_E1_PRID_31_QID_17_a1-12h_Plate1_25_7099	P00688	P00688	AMYP_MOUSE	Amy2	38042.1	36980.9	51920.2	38042.1	36980.9	51920.2	39735.9	PFIFQEVIDLGGEAIK	PFIFQEVIDLGGEAIK	PFIFQEVIDLGGEAIK3	3	0.00577339	0.228121	0.000204928	0.00309598	0.00243309	0.00208768	0.00248756	0	1	772.212	769.48	686.298	1077.17	0.595997	10.665	10.5413	10.7181	137.434	10.642	139.082	Pancreatic alpha-amylase	6.96159e-05	0.00167785	0.67073	1212.01	1.55531	0.629153	0	0.830187	0.569388	0.118809	2000.01;569.004;601.004;226.001;821.006;0;	152.845;569.004;115.683;50.363;81.9114;0;	-0.109065;0.796968;0.155717;0.465189;-0.113508;0;	16255	0.878182	0.88	0.879235	0.878584
D:\test_move_folder\2022053_T3_Evosep_C1_E1_PRID_31_QID_17_a87-12h_Plate1_28_7101.d	2022053_T3_Evosep_C1_E1_PRID_31_QID_17_a87-12h_Plate1_28_7101	P00688	P00688	AMYP_MOUSE	Amy2	57413.7	46919	44743.8	57413.7	46919	44743.8	32788.9	PFIFQEVIDLGGEAIK	PFIFQEVIDLGGEAIK	PFIFQEVIDLGGEAIK3	3	0.000304785	0.000340363	0.000204928	0.0030581	0.00229885	0.00208768	0.00238095	0	1	1377.58	1260.36	1540.69	2675.23	0.833963	10.6499	10.5968	10.6852	137.434	10.6665	138.092	Pancreatic alpha-amylase	6.96159e-05	0.00167785	0.831977	2392.01	3.7755	0.510634	0	0.999697	1.54457	0.0757339	516.005;806.006;381.002;520.003;249.001;0;	197.005;660.577;258.518;520.003;143.267;0;	0.782268;0.853051;0.790728;0.829299;0.61243;0;	16228	0.87	0.88	0.877072	0.871236
D:\test_move_folder\2022053_T3_Evosep_C1_E1_PRID_31_QID_17_A7-12_Plate1_41_7113.d	2022053_T3_Evosep_C1_E1_PRID_31_QID_17_A7-12_Plate1_41_7113	P00688	P00688	AMYP_MOUSE	Amy2	84808.9	75018.3	79254.8	84808.9	75018.3	79254.8	56638.7	PFIFQEVIDLGGEAIK	PFIFQEVIDLGGEAIK	PFIFQEVIDLGGEAIK3	3	0.00345224	0.151138	0.000204928	0.00296736	0.00232019	0.00208768	0.00238663	0	1	475.895	427.485	477.428	2639.49	0.812898	10.6425	10.6072	10.6955	137.434	10.6722	140.714	Pancreatic alpha-amylase	6.96159e-05	0.00167785	0.71621	2631.01	1.3975	0.513773	0	0.880684	1.06337	0.0239245	82.0007;461.004;283.002;253.001;82.0006;0;	0;255.197;283.002;220.698;29.3991;0;	-0.173474;0.784665;0.907541;0.845544;0.706556;0;	16201	0.875909	0.88	0.87814	0.878235
D:\test_move_folder\2022053_T3_Evosep_C1_E1_PRID_31_QID_17_b12-6h_Plate2_2_7120.d	2022053_T3_Evosep_C1_E1_PRID_31_QID_17_b12-6h_Plate2_2_7120	P00688	P00688	AMYP_MOUSE	Amy2	62717.7	52101.3	65986.8	62717.7	52101.3	65986.8	46279.5	PFIFQEVIDLGGEAIK	PFIFQEVIDLGGEAIK	PFIFQEVIDLGGEAIK3	3	0.00149813	0.0269696	0.000204928	0.0027248	0.00209205	0.00208768	0.00214592	0	1	528.504	424.794	443.674	1651.29	0.788622	10.6593	10.6239	10.6946	137.434	10.6704	139.162	Pancreatic alpha-amylase	6.96159e-05	0.00167785	0.879277	1967.01	2.09735	0.473596	0	0.976322	0.533669	0.216096	269.002;340.002;107.001;214.001;260.002;0;	269.002;99.0006;82.0631;160.501;225.189;0;	0.828865;0.614032;0.841539;0.828865;0.880723;0;	16228	0.87	0.88	0.880406	0.869237
D:\test_move_folder\2022053_T3_Evosep_C1_E1_PRID_31_QID_17_ a16-12h_Plate2_4_7122.d	2022053_T3_Evosep_C1_E1_PRID_31_QID_17_ a16-12h_Plate2_4_7122	P00688	P00688	AMYP_MOUSE	Amy2	87545.5	74462.6	86389.3	87545.5	74462.6	86389.3	63644.2	PFIFQEVIDLGGEAIK	PFIFQEVIDLGGEAIK	PFIFQEVIDLGGEAIK3	3	0.00034188	0.000688475	0.000204928	0.00332226	0.0025641	0.00208768	0.0026178	0	1	1605.87	1413.39	1578.02	3305.67	0.83164	10.6594	10.6241	10.6948	137.434	10.6798	142.036	Pancreatic alpha-amylase	6.96159e-05	0.00167785	0.898575	3364.02	2.56349	0.86301	0	0.999385	0.743761	0.109581	848.006;788.005;353.002;367.003;229.001;0;	677.523;625.093;353.002;303.257;57.0247;0;	0.818919;0.824672;0.799939;0.874424;0.38905;0;	16228	0.875	0.88	0.880188	0.874971
D:\test_move_folder\2022053_T3_Evosep_C1_E1_PRID_31_QID_17_a2-24h_Plate1_32_7105.d	2022053_T3_Evosep_C1_E1_PRID_31_QID_17_a2-24h_Plate1_32_7105	P00688	P00688	AMYP_MOUSE	Amy2	5191.07	3879.18	2638.13	5191.07	3879.18	2638.13	2892.86	PFIFQEVIDLGGEAIK	PFIFQEVIDLGGEAIK	PFIFQEVIDLGGEAIK3	3	0.00471698	0.136288	0.000204928	0.00306748	0.00230415	0.00208768	0.00238663	0	1	307.15	235.381	309.132	845.425	0.706221	10.6419	10.5712	10.6774	137.434	10.6715	139.277	Pancreatic alpha-amylase	6.96159e-05	0.00167785	0.600251	840.005	1.56913	0.486689	0	0.892138	0.554955	0.0900627	90.0006;234.002;159.001;141.001;42.0002;30.0001;	27.3756;234.002;29.8193;45.7723;0;0;	0.614916;0.70913;0.137173;0.745959;-0.548109;-0.239269;	16201	0.87	0.88	0.876671	0.8732
D:\test_move_folder\2022053_T3_Evosep_C1_E1_PRID_31_QID_17_A39-12_Plate1_44_7114.d	2022053_T3_Evosep_C1_E1_PRID_31_QID_17_A39-12_Plate1_44_7114	P00688	P00688	AMYP_MOUSE	Amy2	8284.22	6819.03	7743.07	8284.22	6819.03	7743.07	6013.22	PFIFQEVIDLGGEAIK	PFIFQEVIDLGGEAIK	PFIFQEVIDLGGEAIK3	3	0.00323705	0.0781875	0.000204928	0.00316456	0.00253165	0.00208768	0.00260417	0	1	616.562	484.245	573.876	1234.21	0.907069	10.6633	10.628	10.6987	137.434	10.6801	141.393	Pancreatic alpha-amylase	6.96159e-05	0.00167785	0.892484	1326.01	2.18963	0.46095	0	0.934381	1.33979	0.169047	303.002;331.002;65.0004;30.0001;193.001;0;	303.002;291.059;0;22.5001;171.123;0;	0.855311;0.963876;-0.388008;0.869227;0.916354;0;	16228	0.875	0.88	0.877189	0.876049
D:\test_move_folder\2022053_T3_Evosep_C1_E1_PRID_31_QID_17_a88-12h_Plate2_26_7143.d	2022053_T3_Evosep_C1_E1_PRID_31_QID_17_a88-12h_Plate2_26_7143	P00688	P00688	AMYP_MOUSE	Amy2	111159	97223.9	104327	111159	97223.9	104327	75745.4	PFIFQEVIDLGGEAIK	PFIFQEVIDLGGEAIK	PFIFQEVIDLGGEAIK3	3	0.000530645	0.0130157	0.000204928	0.0025	0.00183824	0.00208768	0.00191939	0	1	2565.9	2800.07	3446.56	8467.69	0.839122	10.6677	10.6323	10.7207	137.434	10.6864	138.99	Pancreatic alpha-amylase	6.96159e-05	0.00167785	0.869078	6304.04	1.96887	0.510359	0	0.988516	1.043	0.0851329	1522.01;1462.01;383.002;496.003;705.004;0;	656.469;1462.01;321.877;447.422;661.387;0;	0.787272;0.8441;0.842966;0.898934;0.946676;0;	16228	0.86	0.88	0.876651	0.864612
D:\test_move_folder\2022053_T3_Evosep_C1_E1_PRID_31_QID_17_a88-24h_Plate2_30_7147.d	2022053_T3_Evosep_C1_E1_PRID_31_QID_17_a88-24h_Plate2_30_7147	P00688	P00688	AMYP_MOUSE	Amy2	22254.8	19704.6	18482	22254.8	19704.6	18482	12209.3	PFIFQEVIDLGGEAIK	PFIFQEVIDLGGEAIK	PFIFQEVIDLGGEAIK3	3	0.00516506	0.201348	0.000204928	0.00318471	0.0025974	0.00208768	0.00265252	0	1	153.349	123.358	154.276	1574.47	0.714185	10.641	10.5879	10.694	137.434	10.6687	140.673	Pancreatic alpha-amylase	6.96159e-05	0.00167785	0.594161	1565.01	1.3013	0.339371	0	0.846059	1.04733	0.165118	261.002;258.002;59.0004;102.001;307.002;0;	153.349;0;26.9309;0;307.002;0;	0.714185;0.325096;0.648989;0.376935;0.817158;0;	16201	0.879167	0.88	0.877583	0.881566
D:\test_move_folder\2022053_T3_Evosep_C1_E1_PRID_31_QID_17_a22-24h_Plate2_33_7150.d	2022053_T3_Evosep_C1_E1_PRID_31_QID_17_a22-24h_Plate2_33_7150	P00688	P00688	AMYP_MOUSE	Amy2	50735.3	43548.8	46725.8	50735.3	43548.8	46725.8	34661.2	PFIFQEVIDLGGEAIK	PFIFQEVIDLGGEAIK	PFIFQEVIDLGGEAIK3	3	0.000558659	0.00760339	0.000204928	0.00273224	0.00220264	0.00208768	0.00227273	0	1	1096.06	917.451	1090.46	3032.44	0.680972	10.6749	10.6218	10.7986	137.434	10.6871	141.454	Pancreatic alpha-amylase	6.96159e-05	0.00167785	0.875684	3048.02	1.83537	0.656272	0	0.993228	0.796185	0.102212	753.004;633.003;584.004;175.001;293.002;0;	457.905;633.003;251.471;5.15225;103.641;0;	0.56148;0.774609;0.729802;-0.203525;0.449087;0;	16255	0.88	0.88	0.878231	0.882031
D:\test_move_folder\2022053_T3_Evosep_C1_E1_PRID_31_QID_17_A40-12_Plate2_44_7159.d	2022053_T3_Evosep_C1_E1_PRID_31_QID_17_A40-12_Plate2_44_7159	P00688	P00688	AMYP_MOUSE	Amy2	63000.2	55764.9	72722.2	63000.2	55764.9	72722.2	55554.9	PFIFQEVIDLGGEAIK	PFIFQEVIDLGGEAIK	PFIFQEVIDLGGEAIK3	3	7.08336e-05	7.08336e-05	0.000204928	0.00381679	0.00278552	0.00208768	0.00286533	0	1	2315.15	2050.96	2462.62	3586.81	0.834264	10.6615	10.6261	10.7145	137.434	10.69	140.905	Pancreatic alpha-amylase	6.96159e-05	0.00167785	0.914119	3372.02	3.60386	0.474617	0	0.999936	0.161786	0.0498042	788.005;1053.01;521.004;729.005;391.003;50.0003;	644.626;941.515;433.418;729.005;341.325;18.7987;	0.803234;0.851534;0.840916;0.839398;0.855075;0.747311;	16228	0.88	0.88	0.879539	0.879968
D:\test_move_folder\2022053_T3_Evosep_C1_E1_PRID_31_QID_17_A5-12_Plate2_46_7161.d	2022053_T3_Evosep_C1_E1_PRID_31_QID_17_A5-12_Plate2_46_7161	P00688	P00688	AMYP_MOUSE	Amy2	17398.2	16553.9	17421.4	17398.2	16553.9	17421.4	13494.2	PFIFQEVIDLGGEAIK	PFIFQEVIDLGGEAIK	PFIFQEVIDLGGEAIK3	3	0.00176857	0.0311763	0.000204928	0.0031746	0.00261097	0.00208768	0.00265957	0	1	1289.06	1209.46	1367.12	1931.3	0.318762	10.6599	10.5362	10.7483	137.434	10.6736	139.135	Pancreatic alpha-amylase	6.96159e-05	0.00167785	0.741492	1821.01	1.9489	0.511722	0	0.972961	0.191939	0.0478748	1091.01;385.003;423.003;158.001;739.004;50.0003;	1091.01;145.065;114.643;52.9858;81.7001;0;	0.26222;0.607532;0.57229;0.692397;-0.0271376;-0.176884;	16228	0.875909	0.88	0.884834	0.874262
D:\test_move_folder\2022053_T3_Evosep_C1_E1_PRID_31_QID_17_b5- 6h_Plate3_1_7164.d	2022053_T3_Evosep_C1_E1_PRID_31_QID_17_b5- 6h_Plate3_1_7164	P00688	P00688	AMYP_MOUSE	Amy2	10057.8	8357.26	11967.7	10057.8	8357.26	11967.7	10382.7	PFIFQEVIDLGGEAIK	PFIFQEVIDLGGEAIK	PFIFQEVIDLGGEAIK3	3	0.00338001	0.103664	0.000204928	0.00287356	0.00232558	0.00208768	0.00239808	0	1	374.827	352.205	381.068	1266.75	0.734062	10.6649	10.6119	10.7003	137.434	10.681	140.117	Pancreatic alpha-amylase	6.96159e-05	0.00167785	0.786414	1246.01	1.57768	0.571147	0	0.914018	1.32535	0.152038	165.001;281.002;203.001;121.001;155.001;0;	38.0769;281.002;174.249;55.749;10.9325;0;	0.282233;0.792567;0.802394;0.747769;-0.656891;0;	16228	0.875	0.88	0.885518	0.871284
D:\test_move_folder\2022053_T3_Evosep_C1_E1_PRID_31_QID_17_b7- 6h_Plate3_5_7168.d	2022053_T3_Evosep_C1_E1_PRID_31_QID_17_b7- 6h_Plate3_5_7168	P00688	P00688	AMYP_MOUSE	Amy2	18367.5	12889.1	13640.8	18367.5	12889.1	13640.8	10605.3	PFIFQEVIDLGGEAIK	PFIFQEVIDLGGEAIK	PFIFQEVIDLGGEAIK3	3	0.00541304	0.190752	0.000204928	0.002849	0.00222717	0.00208768	0.00229885	0	1	272.269	210.456	265.025	973.402	0.620844	10.6617	10.6263	10.697	137.434	10.6872	139.897	Pancreatic alpha-amylase	6.96159e-05	0.00167785	0.768113	1000.01	1.58606	0.725626	0	0.854218	0.925269	0.125707	172.001;301.002;24.0001;121.001;37.0003;0;	69.1878;82.0802;9.00005;121.001;13.8751;0;	0.749107;0.338189;0.73924;0.73924;0.73924;0;	16228	0.865	0.88	0.881312	0.86408
D:\test_move_folder\2022053_T3_Evosep_C1_E1_PRID_31_QID_17_a7-12h_Plate3_6_7169.d	2022053_T3_Evosep_C1_E1_PRID_31_QID_17_a7-12h_Plate3_6_7169	P00688	P00688	AMYP_MOUSE	Amy2	94652.1	71637.3	83009.6	94652.1	71637.3	83009.6	62857.4	PFIFQEVIDLGGEAIK	PFIFQEVIDLGGEAIK	PFIFQEVIDLGGEAIK3	3	0.000780234	0.025891	0.000204928	0.00309598	0.00239234	0.00208768	0.002457	0	1	1068.82	857.591	1012.52	4734.76	0.793974	10.6603	10.625	10.6957	137.434	10.6762	140.703	Pancreatic alpha-amylase	6.96159e-05	0.00167785	0.892446	4998.04	1.45945	0.393448	0	0.977284	0.476585	0.135625	686.004;624.005;618.003;195.001;237.001;64.0005;	445.253;463.754;231.126;159.814;177.751;64.0005;	0.75667;0.809629;0.766166;0.852478;0.801784;0.801784;	16228	0.85	0.88	0.881084	0.848587
D:\test_move_folder\2022054_T3_Evosep_C1_E1_PRID_31_QID_17_a19-12h_Plate3_23_7186.d	2022054_T3_Evosep_C1_E1_PRID_31_QID_17_a19-12h_Plate3_23_7186	P00688	P00688	AMYP_MOUSE	Amy2	70053.6	61653.4	78398.4	70053.6	61653.4	78398.4	61317.7	PFIFQEVIDLGGEAIK	PFIFQEVIDLGGEAIK	PFIFQEVIDLGGEAIK3	3	0.000604961	0.00584459	0.000204928	0.00282486	0.00227273	0.00208768	0.00233645	0	1	1381.01	1295.6	1434.47	4107.09	0.885522	10.6757	10.6226	10.711	137.434	10.6893	141.52	Pancreatic alpha-amylase	6.96159e-05	0.00167785	0.881155	3954.03	2.53331	0.508294	0	0.994771	0.829873	0.0659998	554.004;899.007;384.003;293.002;54.0004;0;	482.004;899.007;324.135;0;0;0;	0.870759;0.893438;0.851251;0.227187;-0.351548;0;	16255	0.875909	0.88	0.88498	0.872159
D:\test_move_folder\2022053_T3_Evosep_C1_E1_PRID_31_QID_17_a14-12h_Plate2_5_7123.d	2022053_T3_Evosep_C1_E1_PRID_31_QID_17_a14-12h_Plate2_5_7123	P00688	P00688	AMYP_MOUSE	Amy2	1451.63	1103.26	1682.13	1451.63	1103.26	1682.13	2248.32	PFIFQEVIDLGGEAIK	PFIFQEVIDLGGEAIK	PFIFQEVIDLGGEAIK3	3	0.007133	0.229904	0.000204928	0.00287356	0.00232558	0.00208768	0.00239234	0	1	353.955	325.546	397.307	1239.23	0.789976	10.6594	10.6064	10.7301	137.434	10.6803	140.076	Pancreatic alpha-amylase	6.96159e-05	0.00167785	0.669496	1104.01	1.66893	0.481236	0	0.828356	0.364849	0.154407	101;224.001;83.0006;146.001;206.001;0;	47.2902;224.001;20.8483;82.6631;30.7574;0;	0.741442;0.805243;0.429466;0.77637;0.208265;0;	16228	0.860909	0.88	0.879993	0.860839
D:\test_move_folder\2022053_T3_Evosep_C1_E1_PRID_31_QID_17_a23-12h_Plate3_8_7171.d	2022053_T3_Evosep_C1_E1_PRID_31_QID_17_a23-12h_Plate3_8_7171	P00688	P00688	AMYP_MOUSE	Amy2	48321.1	38405.4	47328.6	48321.1	38405.4	47328.6	35374.4	PFIFQEVIDLGGEAIK	PFIFQEVIDLGGEAIK	PFIFQEVIDLGGEAIK3	3	0.00111701	0.02622	0.000204928	0.00319489	0.00263852	0.00208768	0.00271003	0	1	710.918	550.307	671.041	3069.61	0.934858	10.6591	10.6061	10.7122	137.434	10.6748	141.91	Pancreatic alpha-amylase	6.96159e-05	0.00167785	0.8277	3252.02	2.58422	0.459273	0	0.976993	0.47826	0.179532	85.0004;544.004;252.001;191.001;458.003;59.0003;	0;544.004;124.884;166.915;256.921;0;	0.510362;0.949632;0.764355;0.88671;0.498866;0.483518;	16228	0.869545	0.88	0.882235	0.867826
D:\test_move_folder\2022054_T3_Evosep_C1_E1_PRID_31_QID_17_a24-12h_Plate4_10_7208.d	2022054_T3_Evosep_C1_E1_PRID_31_QID_17_a24-12h_Plate4_10_7208	P00688	P00688	AMYP_MOUSE	Amy2	19808	15404.2	17292.3	19808	15404.2	17292.3	11920.2	PFIFQEVIDLGGEAIK	PFIFQEVIDLGGEAIK	PFIFQEVIDLGGEAIK3	3	0.000308356	0.000687045	0.000204928	0.00258398	0.0018622	0.00208768	0.00194175	0	1	829.23	623.428	698.704	1692.78	0.834212	10.6783	10.6253	10.7137	137.434	10.6884	140.666	Pancreatic alpha-amylase	6.96159e-05	0.00167785	0.862297	2009.01	3.04719	0.461966	0	0.999383	1.5667	0.183382	565.003;307.002;247.002;371.002;208.001;95.0006;	276.251;296.237;100.807;256.743;30.3426;95.0006;	0.771373;0.929878;0.734754;0.791445;0.100373;0.940379;	16255	0.878636	0.88	0.883438	0.875961
D:\test_move_folder\2022054_T3_Evosep_C1_E1_PRID_31_QID_17_b26-6h_Plate3_21_7184.d	2022054_T3_Evosep_C1_E1_PRID_31_QID_17_b26-6h_Plate3_21_7184	P00688	P00688	AMYP_MOUSE	Amy2	22980.1	16853.6	21926.3	22980.1	16853.6	21926.3	17195.9	PFIFQEVIDLGGEAIK	PFIFQEVIDLGGEAIK	PFIFQEVIDLGGEAIK3	3	0.000304692	0.00139769	0.000204928	0.00250627	0.00204082	0.00208768	0.00210084	0	1	1170.09	986.307	1201.04	2104.23	0.808158	10.6618	10.6264	10.7148	137.434	10.6788	138.653	Pancreatic alpha-amylase	6.96159e-05	0.00167785	0.834491	2050.01	2.91239	0.513749	0	0.998753	0.741765	0.0946506	479.002;789.006;398.002;701.005;331.003;227.001;	202.382;685.292;344.924;282.417;109.703;227.001;	0.745608;0.84896;0.872587;0.753974;0.693055;0.879451;	16228	0.889091	0.88	0.884242	0.88529
D:\test_move_folder\2022054_T3_Evosep_C1_E1_PRID_31_QID_17_b39-6h_Plate3_18_7181.d	2022054_T3_Evosep_C1_E1_PRID_31_QID_17_b39-6h_Plate3_18_7181	P00688	P00688	AMYP_MOUSE	Amy2	35263.8	28818.1	33193.7	35263.8	28818.1	33193.7	24468.7	PFIFQEVIDLGGEAIK	PFIFQEVIDLGGEAIK	PFIFQEVIDLGGEAIK3	3	0.00193852	0.0159502	0.000204928	0.00284091	0.00221239	0.00208768	0.00228833	0	1	791.348	703.097	857.112	1349.56	0.84912	10.6765	10.6235	10.7119	137.434	10.6943	140.41	Pancreatic alpha-amylase	6.96159e-05	0.00167785	0.838374	1246.01	2.63095	0.390338	0	0.985933	1.11806	0.231547	495.003;253.002;54.0003;264.002;372.003;58.0003;	377.957;253.002;0;160.389;221.75;0;	0.85506;0.90554;0.431851;0.746123;0.734982;-0.495163;	16255	0.868636	0.88	0.88242	0.864353
D:\test_move_folder\2022054_T3_Evosep_C1_E1_PRID_31_QID_17_b31-6h_Plate4_4_7202.d	2022054_T3_Evosep_C1_E1_PRID_31_QID_17_b31-6h_Plate4_4_7202	P00688	P00688	AMYP_MOUSE	Amy2	19089.7	14246.3	16735.9	19089.7	14246.3	16735.9	13024.6	PFIFQEVIDLGGEAIK	PFIFQEVIDLGGEAIK	PFIFQEVIDLGGEAIK3	3	0.00216275	0.0372327	0.000204928	0.00288184	0.00233645	0.00208768	0.00240964	0	1	592.158	461.248	533.651	1562.68	0.748721	10.6774	10.6244	10.7128	137.434	10.6864	139.824	Pancreatic alpha-amylase	6.96159e-05	0.00167785	0.926285	1734.01	1.80621	0.409493	0	0.967912	0.187672	0.0539555	589.004;459.003;303.002;150.001;155.001;0;	365.802;76.3551;150.324;150.001;66.2855;0;	0.77037;0.261501;0.215979;0.943936;0.0716293;0;	16255	0.885	0.88	0.882444	0.882589
D:\test_move_folder\2022054_T3_Evosep_C1_E1_PRID_31_QID_17_a6-12h_Plate4_9_7207.d	2022054_T3_Evosep_C1_E1_PRID_31_QID_17_a6-12h_Plate4_9_7207	P00688	P00688	AMYP_MOUSE	Amy2	122942	92049.3	110545	122942	92049.3	110545	83131.7	PFIFQEVIDLGGEAIK	PFIFQEVIDLGGEAIK	PFIFQEVIDLGGEAIK3	3	0.000135151	0.000135151	0.000204928	0.00304878	0.00235849	0.00208768	0.00242131	0	1	5822.98	4108.34	4876.22	12480	0.831538	10.6589	10.6235	10.7119	137.434	10.6798	141	Pancreatic alpha-amylase	6.96159e-05	0.00167785	0.86786	14903.1	3.64403	0.72793	0	0.999879	0.397081	0.100983	2696.02;2580.02;1854.01;1240.01;837.006;341.003;	2696.02;2115.86;1528.45;1011.1;694.94;301.105;	0.839541;0.826465;0.847891;0.820815;0.808113;0.876087;	16228	0.88	0.88	0.883995	0.876472
D:\test_move_folder\2022054_T3_Evosep_C1_E1_PRID_31_QID_17_a40-12h_Plate4_8_7206.d	2022054_T3_Evosep_C1_E1_PRID_31_QID_17_a40-12h_Plate4_8_7206	P00688	P00688	AMYP_MOUSE	Amy2	61909.9	52445.9	70556	61909.9	52445.9	70556	56626.9	PFIFQEVIDLGGEAIK	PFIFQEVIDLGGEAIK	PFIFQEVIDLGGEAIK3	3	0.000370508	0.000600214	0.000204928	0.00306748	0.00235294	0.00208768	0.00243902	0	1	4332.59	3559	4323.28	7881.09	0.939736	10.68	10.6269	10.7153	137.434	10.6902	140.684	Pancreatic alpha-amylase	6.96159e-05	0.00167785	0.945859	7898.06	2.3777	0.529	0	0.999464	0.363293	0.131857	1720.01;2018.02;600.004;682.005;271.001;83.0006;	1720.01;1931.54;535.019;681.044;0;0;	0.963238;0.913506;0.860593;0.954773;0.569723;0.596756;	16255	0.879545	0.88	0.882326	0.878657
D:\test_move_folder\2022054_T3_Evosep_C1_E1_PRID_31_QID_17_a8-12h_Plate4_6_7204.d	2022054_T3_Evosep_C1_E1_PRID_31_QID_17_a8-12h_Plate4_6_7204	P00688	P00688	AMYP_MOUSE	Amy2	73681.3	59917.3	69115.9	73681.3	59917.3	69115.9	51195.4	PFIFQEVIDLGGEAIK	PFIFQEVIDLGGEAIK	PFIFQEVIDLGGEAIK3	3	0.000331785	0.00255685	0.000204928	0.00302115	0.00232558	0.00208768	0.00239808	0	1	2006.48	1649.08	1939.56	5857.92	0.865165	10.6612	10.6258	10.7142	137.434	10.6805	139.212	Pancreatic alpha-amylase	6.96159e-05	0.00167785	0.870901	6060.05	1.85262	0.373492	0	0.997706	0.571716	0.136386	995.005;1509.01;434.003;474.003;412.003;167.001;	392.246;1408.64;372.71;205.601;120.851;167.001;	0.726525;0.919243;0.822497;0.759162;0.625709;0.906039;	16228	0.888636	0.88	0.884186	0.883184
D:\test_move_folder\2022054_T3_Evosep_C1_E1_PRID_31_QID_17_b6-6h_Plate4_2_7200.d	2022054_T3_Evosep_C1_E1_PRID_31_QID_17_b6-6h_Plate4_2_7200	P00688	P00688	AMYP_MOUSE	Amy2	18673	14856.7	18587.8	18673	14856.7	18587.8	15733.6	PFIFQEVIDLGGEAIK	PFIFQEVIDLGGEAIK	PFIFQEVIDLGGEAIK3	3	0.000850099	0.0356613	0.000204928	0.00268817	0.00218341	0.00208768	0.00225225	0	1	517.44	419.604	463.965	1509.98	0.783032	10.6606	10.6253	10.696	137.434	10.6829	139.725	Pancreatic alpha-amylase	6.96159e-05	0.00167785	0.791435	1684.01	2.7529	0.413148	0	0.968656	0.367238	0.124925	434.003;233.001;80.0004;181.001;25.0001;41.0003;	143.438;233.001;20.6251;141.001;18.7501;30.7502;	0.712379;0.801784;0.564683;0.823918;0.801784;0.801784;	16228	0.885	0.88	0.885049	0.879686
D:\test_move_folder\2022054_T3_Evosep_C1_E1_PRID_31_QID_17_b13-6h_Plate4_1_7199.d	2022054_T3_Evosep_C1_E1_PRID_31_QID_17_b13-6h_Plate4_1_7199	P00688	P00688	AMYP_MOUSE	Amy2	13808.7	10213.5	16232.4	13808.7	10213.5	16232.4	15428.8	PFIFQEVIDLGGEAIK	PFIFQEVIDLGGEAIK	PFIFQEVIDLGGEAIK3	3	0.0021575	0.0182499	0.000204928	0.00232558	0.00186567	0.00208768	0.00193424	0	1	315.377	242.944	278.697	1694.06	0.661855	10.6606	10.6253	10.6959	137.434	10.6795	140.009	Pancreatic alpha-amylase	6.96159e-05	0.00167785	0.831587	1917.01	2.63414	0.575191	0	0.983821	0.808997	0.0761993	200.001;533.003;225.001;230.002;241.002;0;	46.1252;191.126;225.001;78.1256;64.3755;0;	0.449759;0.719693;0.801784;0.645583;0.450683;0;	16228	0.885	0.88	0.885169	0.880939
D:\test_move_folder\2022054_T3_Evosep_C1_E1_PRID_31_QID_17_a26-12h_Plate4_5_7203.d	2022054_T3_Evosep_C1_E1_PRID_31_QID_17_a26-12h_Plate4_5_7203	P00688	P00688	AMYP_MOUSE	Amy2	8189.33	6941.81	7916.41	8189.33	6941.81	7916.41	6120.63	PFIFQEVIDLGGEAIK	PFIFQEVIDLGGEAIK	PFIFQEVIDLGGEAIK3	3	0.00236097	0.0447285	0.000204928	0.00334448	0.00250627	0.00208768	0.00258398	0	1	463.826	381.116	417.482	1254.73	0.735624	10.6604	10.5897	10.7664	137.434	10.6802	140.155	Pancreatic alpha-amylase	6.96159e-05	0.00167785	0.663475	1394.01	1.53887	0.567054	0	0.961638	0.498919	0.162104	151.001;409.003;121.001;23.0001;71.0006;0;	46.7265;409.003;121.001;8.09671;24.9942;0;	0.536112;0.760589;0.843393;0.625918;0.625918;0;	16228	0.885	0.88	0.88406	0.881189
D:\test_move_folder\2022054_T3_Evosep_C1_E1_PRID_31_QID_17_a39-12h_Plate3_10_7173.d	2022054_T3_Evosep_C1_E1_PRID_31_QID_17_a39-12h_Plate3_10_7173	P00688	P00688	AMYP_MOUSE	Amy2	7449.26	6138.89	8076.12	7449.26	6138.89	8076.12	7514.97	PFIFQEVIDLGGEAIK	PFIFQEVIDLGGEAIK	PFIFQEVIDLGGEAIK3	3	0.00160686	0.0304078	0.000204928	0.00390625	0.00282486	0.00208768	0.00289855	0	1	738.043	591.075	712.384	2085.89	0.797991	10.6784	10.6431	10.7845	137.434	10.6937	141.498	Pancreatic alpha-amylase	6.96159e-05	0.00167785	0.812358	2161.02	1.51211	0.531207	0	0.973483	0.661476	0.0688185	328.002;465.003;87.0005;106.001;123.001;61.0003;	238.186;465.003;47.9785;34.8544;0;0;	0.713137;0.850872;0.793202;0.672361;-0.444974;0.458535;	16255	0.885	0.88	0.883422	0.880988
D:\test_move_folder\2022054_T3_Evosep_C1_E1_PRID_31_QID_17_B40-6h_Plate3_19_7182.d	2022054_T3_Evosep_C1_E1_PRID_31_QID_17_B40-6h_Plate3_19_7182	P00688	P00688	AMYP_MOUSE	Amy2	10233.9	8010.39	11019.2	10233.9	8010.39	11019.2	9072.7	PFIFQEVIDLGGEAIK	PFIFQEVIDLGGEAIK	PFIFQEVIDLGGEAIK3	3	0.00463285	0.172735	0.000204928	0.00277778	0.00214133	0.00208768	0.00220264	0	1	326.16	276.533	326.783	1637.14	0.789714	10.6627	10.6273	10.7334	137.434	10.6759	140.25	Pancreatic alpha-amylase	6.96159e-05	0.00167785	0.809333	1634.01	1.99295	0.56984	0	0.865072	0.804106	0.135093	394.003;174.001;194.001;69.0006;44.0003;0;	129.795;170.396;194.001;25.9683;16.5595;0;	0.641497;0.90942;0.816023;0.745057;0.745057;0;	16228	0.87	0.88	0.884843	0.865573
