## Supplementary material for "Deletion of the ion channel *Trpm4* increases cardiac inflammatory markers and fibrosis after myocardial infarction in mice": proteomics raw (part 342 of 533)

### Sheet: all_files_results (continued)
File.Name	Run	Protein.Group	Protein.Ids	Protein.Names	Genes	PG.Quantity	PG.Normalised	PG.MaxLFQ	Genes.Quantity	Genes.Normalised	Genes.MaxLFQ	Genes.MaxLFQ.Unique	Modified.Sequence	Stripped.Sequence	Precursor.Id	Precursor.Charge	Q.Value	PEP	Global.Q.Value	Protein.Q.Value	PG.Q.Value	Global.PG.Q.Value	GG.Q.Value	Translated.Q.Value	Proteotypic	Precursor.Quantity	Precursor.Normalised	Precursor.Translated	Ms1.Translated	Quantity.Quality	RT	RT.Start	RT.Stop	iRT	Predicted.RT	Predicted.iRT	First.Protein.Description	Lib.Q.Value	Lib.PG.Q.Value	Ms1.Profile.Corr	Ms1.Area	Evidence	Spectrum.Similarity	Mass.Evidence	CScore	Decoy.Evidence	Decoy.CScore	Fragment.Quant.Raw	Fragment.Quant.Corrected	Fragment.Correlations	MS2.Scan	IM	iIM	Predicted.IM	Predicted.iIM
D:\test_move_folder\2022054_T3_Evosep_C1_E1_PRID_31_QID_17_b17-6h_Plate4_20_7218.d	2022054_T3_Evosep_C1_E1_PRID_31_QID_17_b17-6h_Plate4_20_7218	P00688	P00688	AMYP_MOUSE	Amy2	75708.4	55677.3	66808.9	75708.4	55677.3	66808.9	50350.8	PFIFQEVIDLGGEAIK	PFIFQEVIDLGGEAIK	PFIFQEVIDLGGEAIK3	3	0.000340948	0.000603921	0.000204928	0.00262467	0.00209205	0.00208768	0.0021645	0	1	4278.79	3186.99	3857.72	6334.62	0.833047	10.6587	10.6234	10.7117	137.434	10.6824	138.404	Pancreatic alpha-amylase	6.96159e-05	0.00167785	0.939377	7026.05	3.98258	0.576985	0	0.999459	1.46062	0.00739139	1828.01;2367.01;1160.01;911.005;739.006;69.0006;	1549.04;2367.01;845.859;362.735;581.685;26.3511;	0.843949;0.835733;0.793338;0.768971;0.816855;0.775763;	16228	0.88	0.88	0.882331	0.877978
D:\test_move_folder\2022054_T3_Evosep_C1_E1_PRID_31_QID_17_B19-6h_Plate4_17_7215.d	2022054_T3_Evosep_C1_E1_PRID_31_QID_17_B19-6h_Plate4_17_7215	P00688	P00688	AMYP_MOUSE	Amy2	50394.6	40823.2	50374.6	50394.6	40823.2	50374.6	37888.4	PFIFQEVIDLGGEAIK	PFIFQEVIDLGGEAIK	PFIFQEVIDLGGEAIK3	3	7.06331e-05	7.06331e-05	0.000204928	0.00338983	0.00252525	0.00208768	0.00261097	0	1	3957.28	3291.24	3641.48	5631.65	0.844143	10.6766	10.6413	10.712	137.434	10.7034	140.96	Pancreatic alpha-amylase	6.96159e-05	0.00167785	0.906549	6120.05	3.22011	0.637605	0	0.999936	1.06569	0.0833879	1553.01;1767.01;463.002;970.006;681.005;0;	1313.55;1767.01;180.452;876.718;253.878;0;	0.851766;0.80514;0.770421;0.911333;0.751127;0;	16255	0.885	0.88	0.883635	0.88084
D:\test_move_folder\2022054_T3_Evosep_C1_E1_PRID_31_QID_17_A26-12_Plate4_31_7228.d	2022054_T3_Evosep_C1_E1_PRID_31_QID_17_A26-12_Plate4_31_7228	P00688	P00688	AMYP_MOUSE	Amy2	7189.52	6454.66	6666.72	7189.52	6454.66	6666.72	4136.33	PFIFQEVIDLGGEAIK	PFIFQEVIDLGGEAIK	PFIFQEVIDLGGEAIK3	3	0.00641817	0.268899	0.000204928	0.00383142	0.0027933	0.00208768	0.00285714	0	1	375.992	340.004	326.228	533.606	0.886892	10.6778	10.6248	10.7132	137.434	10.6872	141.11	Pancreatic alpha-amylase	6.96159e-05	0.00167785	0.262538	615.004	1.17606	0.438386	0	0.80591	0.735801	0.222096	139.001;173.001;114.001;155.001;0;57.0003;	47.99;173.001;0;155.001;0;0;	0.676467;0.927448;-0.457028;0.906777;0;0.493326;	16255	0.885909	0.88	0.887602	0.880121
D:\test_move_folder\2022054_T3_Evosep_C1_E1_PRID_31_QID_17_a3-12h_Plate4_23_7221.d	2022054_T3_Evosep_C1_E1_PRID_31_QID_17_a3-12h_Plate4_23_7221	P00688	P00688	AMYP_MOUSE	Amy2	44730.7	37142.1	46411.8	44730.7	37142.1	46411.8	35029.6	PFIFQEVIDLGGEAIK	PFIFQEVIDLGGEAIK	PFIFQEVIDLGGEAIK3	3	0.000628141	0.00676724	0.000204928	0.00303951	0.00231481	0.00208768	0.00239234	0	1	2164.36	1570.84	1838.08	2834.81	0.827893	10.6585	10.6228	10.7115	137.434	10.6859	138.839	Pancreatic alpha-amylase	6.96159e-05	0.00167785	0.928207	3338.02	2.35448	0.723639	0	0.993889	1.49573	0.136425	1222.01;1062.01;207.001;267.002;300.002;62.0003;	1014.67;1062.01;138.526;87.6869;50.1067;23.5695;	0.842269;0.82654;0.696288;0.677942;-0.0386309;0.784673;	16228	0.875	0.88	0.884858	0.870365
D:\test_move_folder\2022053_T3_Evosep_C1_E1_PRID_31_QID_17_d35-w1_Plate1_11_7085.d	2022053_T3_Evosep_C1_E1_PRID_31_QID_17_d35-w1_Plate1_11_7085	P35917	P35917	VGFR3_MOUSE	Flt4	3595.26	2559.71	2507.72	3595.26	2559.71	2507.72	2507.72	PFISVEWLK	PFISVEWLK	PFISVEWLK2	2	0.00186071	0.0503221	0.00163079	0.00347222	0.00280112	0.00208768	0.00289017	0	1	3310.92	2105.45	2557.26	7957.02	0.94578	8.6474	8.61204	8.70043	85.8505	8.61484	85.5415	Vascular endothelial growth factor receptor 3	0.000846262	0.00167785	0.980081	10302.1	2.22613	0.219242	0.0715761	0.956257	0.36974	0.17825	1504.01;209.002;219.002;1816.01;233.001;42.0003;	1504.01;83.8986;75.7352;1723.01;21.3533;12.6181;	0.951723;0.731225;0.158738;0.951039;-0.0952974;0.615142;	13173	0.908636	0.91	0.909657	0.909167
D:\test_move_folder\2022053_T3_Evosep_C1_E1_PRID_31_QID_17_d36-w1_1_Plate1_10_7084.d	2022053_T3_Evosep_C1_E1_PRID_31_QID_17_d36-w1_1_Plate1_10_7084	P35917	P35917	VGFR3_MOUSE	Flt4	2975.4	2176.91	2321.11	2975.4	2176.91	2321.11	2321.11	PFISVEWLK	PFISVEWLK	PFISVEWLK2	2	0.000314762	0.00833365	0.00163079	0.00359712	0.00288184	0.00208768	0.00299401	0	1	2050.73	1372.73	1771.98	10138.2	0.942496	8.68067	8.62765	8.75136	85.8505	8.64012	85.8247	Vascular endothelial growth factor receptor 3	0.000846262	0.00167785	0.960069	11733.1	2.83386	0.375006	0.043441	0.992525	0.309234	0.158037	1511.01;542.004;591.004;868.005;150.001;129.001;	1511.01;539.721;315.206;0;23.7143;129.001;	0.961565;0.889109;0.687761;0.34246;0.13958;0.890943;	13227	0.905	0.91	0.907785	0.90778
D:\test_move_folder\2022053_T3_Evosep_C1_E1_PRID_31_QID_17_b22-6h_Plate1_1_7075.d	2022053_T3_Evosep_C1_E1_PRID_31_QID_17_b22-6h_Plate1_1_7075	P35917	P35917	VGFR3_MOUSE	Flt4	2951.71	3161.1	2201.76	2951.71	3161.1	2201.76	2201.76	PFISVEWLK	PFISVEWLK	PFISVEWLK2	2	0.00140805	0.0177879	0.00163079	0.00248139	0.00204918	0.00208768	0.00209644	0	1	581.736	488.457	500.969	2165.83	0.713375	8.7393	8.68629	8.79234	85.8505	8.68522	86.0089	Vascular endothelial growth factor receptor 3	0.000846262	0.00167785	0.543227	2515.02	2.1231	0.639242	1.0215	0.984258	0.371541	0.154391	680.005;236.002;617.004;732.005;360.002;80.0004;	254.876;236.002;244.69;90.8582;0;5.4363;	0.635492;0.938469;0.294583;0.347175;-0.285686;-0.206514;	13308	0.885455	0.91	0.894352	0.900834
D:\test_move_folder\2022053_T3_Evosep_C1_E1_PRID_31_QID_17_b23-6h_Plate1_2_7076.d	2022053_T3_Evosep_C1_E1_PRID_31_QID_17_b23-6h_Plate1_2_7076	P35917	P35917	VGFR3_MOUSE	Flt4	2396.99	2124.39	3208.02	2396.99	2124.39	3208.02	3208.02	PFISVEWLK	PFISVEWLK	PFISVEWLK2	2	0.000600781	0.00373168	0.00163079	0.00260417	0.00212314	0.00208768	0.00217391	0	1	2712.33	2092.19	2398.35	4074.61	0.826463	8.75025	8.6972	8.8386	85.8505	8.69841	86.0265	Vascular endothelial growth factor receptor 3	0.000846262	0.00167785	0.88437	4608.04	2.67761	0.253492	0.657697	0.99667	1.18667	0.393771	1370.01;299.002;706.005;2076.01;398.002;186.001;	1370.01;86.2946;58.3588;1256.03;83.7695;39.7448;	0.941569;0.645844;-0.45471;0.71332;0.240873;0.394373;	13335	0.889545	0.91	0.892324	0.907776
D:\test_move_folder\2022053_T3_Evosep_C1_E1_PRID_31_QID_17_b11- 6h_Plate1_3_7077.d	2022053_T3_Evosep_C1_E1_PRID_31_QID_17_b11- 6h_Plate1_3_7077	P35917	P35917	VGFR3_MOUSE	Flt4	4648.6	3391.65	3331.87	4648.6	3391.65	3331.87	3331.87	PFISVEWLK	PFISVEWLK	PFISVEWLK2	2	0.00114778	0.0206034	0.00163079	0.0026178	0.0021692	0.00208768	0.00223214	0	1	3096.24	2288.92	2567.19	6194.48	0.866401	8.74824	8.69521	8.80125	85.8505	8.6877	86.091	Vascular endothelial growth factor receptor 3	0.000846262	0.00167785	0.808989	7471.05	2.93153	0.394338	0	0.98188	0.555781	0.192629	1643.01;692.005;647.005;1751.01;177.001;152.001;	1560.48;692.005;394.166;843.752;14.5161;0;	0.901604;0.949692;0.741936;0.732985;-0.269868;0.131958;	13335	0.880909	0.91	0.892054	0.898835
D:\test_move_folder\2022053_T3_Evosep_C1_E1_PRID_31_QID_17_ a13- 12h_Plate1_4_7078.d	2022053_T3_Evosep_C1_E1_PRID_31_QID_17_ a13- 12h_Plate1_4_7078	P35917	P35917	VGFR3_MOUSE	Flt4	3674.79	3068.8	2577.55	3674.79	3068.8	2577.55	2577.55	PFISVEWLK	PFISVEWLK	PFISVEWLK2	2	0.000949367	0.00643363	0.00163079	0.00346021	0.00257732	0.00208768	0.00265252	0	1	3142.18	2425.68	2854.78	9389.75	0.798389	8.73318	8.60945	8.82157	85.8505	8.69555	86.0156	Vascular endothelial growth factor receptor 3	0.000846262	0.00167785	0.942224	10335.1	2.54908	0.427828	0.755029	0.994253	0.957968	0.13064	1768.01;954.006;1022.01;1794.01;385.003;374.002;	1703.82;925.051;1022.01;513.309;0;248.779;	0.843194;0.85035;0.845523;0.556028;0.364407;0.503002;	13308	0.891364	0.91	0.891849	0.909779
D:\test_move_folder\2022053_T3_Evosep_C1_E1_PRID_31_QID_17_a85-12h_Plate1_5_7079.d	2022053_T3_Evosep_C1_E1_PRID_31_QID_17_a85-12h_Plate1_5_7079	P35917	P35917	VGFR3_MOUSE	Flt4	3447.34	3032.4	3485.11	3447.34	3032.4	3485.11	3485.11	PFISVEWLK	PFISVEWLK	PFISVEWLK2	2	0.000576369	0.0103537	0.00163079	0.00361011	0.0027027	0.00208768	0.00280112	0	1	3447.34	3032.4	3682.16	9308.71	0.894544	8.73368	8.66297	8.76901	85.8505	8.67086	87.0027	Vascular endothelial growth factor receptor 3	0.000846262	0.00167785	0.852823	8715.06	3.86454	0.488523	1.05958	0.990845	0.937792	0.356717	1479.01;431.003;248.002;1945.01;384.002;26.0002;	1336.88;431.003;139.525;1679.46;264.537;0;	0.895075;0.912674;0.773273;0.889468;0.525411;0.528348;	13308	0.9	0.91	0.905714	0.903659
D:\test_move_folder\2022053_T3_Evosep_C1_E1_PRID_31_QID_17_a81-12h_Plate1_6_7080.d	2022053_T3_Evosep_C1_E1_PRID_31_QID_17_a81-12h_Plate1_6_7080	P35917	P35917	VGFR3_MOUSE	Flt4	3733.93	2631.65	2740.82	3733.93	2631.65	2740.82	2740.82	PFISVEWLK	PFISVEWLK	PFISVEWLK2	2	0.00128008	0.0358192	0.00163079	0.00318471	0.00240385	0.00208768	0.00246305	0	1	3733.93	2631.65	3407.86	7159.06	0.937496	8.75252	8.68182	8.78787	85.8505	8.68531	85.6832	Vascular endothelial growth factor receptor 3	0.000846262	0.00167785	0.85204	7844.06	3.46057	0.218335	0.159193	0.968949	0.581541	0.0830755	1515.01;527.004;186.001;1751.01;280.002;59.0003;	1515.01;518.778;0;1700.15;34.9154;0;	0.929791;0.927756;-0.423457;0.947334;0.0309435;-0.448956;	13335	0.9	0.91	0.90509	0.904609
D:\test_move_folder\2022053_T3_Evosep_C1_E1_PRID_31_QID_17_a85-24h_Plate1_7_7081.d	2022053_T3_Evosep_C1_E1_PRID_31_QID_17_a85-24h_Plate1_7_7081	P35917	P35917	VGFR3_MOUSE	Flt4	2634.26	1911.65	1828.36	2634.26	1911.65	1828.36	1828.36	PFISVEWLK	PFISVEWLK	PFISVEWLK2	2	0.00339888	0.0906954	0.00163079	0.00234192	0.00177305	0.00208768	0.00184502	0	1	2634.26	1911.65	2429.84	2877.9	0.859682	8.69927	8.61091	8.78765	85.8505	8.65619	86.9316	Vascular endothelial growth factor receptor 3	0.000846262	0.00167785	0.51094	3120.02	2.34185	0.324295	0.833959	0.92521	0.825053	0.126092	1167.01;446.003;489.003;1248.01;368.002;155.001;	1153.57;232.684;146.715;1248.01;171.091;16.3322;	0.827249;0.791045;0.447706;0.902458;0.686266;0.129971;	13254	0.903333	0.91	0.904926	0.908053
D:\test_move_folder\2022053_T3_Evosep_C1_E1_PRID_31_QID_17_a17- 24h_Plate1_8_7082.d	2022053_T3_Evosep_C1_E1_PRID_31_QID_17_a17- 24h_Plate1_8_7082	P35917	P35917	VGFR3_MOUSE	Flt4	3058.11	2561.84	3079.82	3058.11	2561.84	3079.82	3079.82	PFISVEWLK	PFISVEWLK	PFISVEWLK2	2	0.00778486	0.351465	0.00163079	0.00310559	0.0025	0.00208768	0.00259067	0	1	2414.85	1924.4	2505.14	8932	0.857417	8.66513	8.59449	8.73583	85.8505	8.63177	85.9744	Vascular endothelial growth factor receptor 3	0.000846262	0.00167785	0.908699	8610.06	2.08401	0.508263	0	0.75973	1.37492	0.533666	1257.01;662.005;289.002;1254.01;145.001;92.0006;	1257.01;621.905;81.6026;535.933;0;0;	0.967504;0.843309;0.309438;0.615586;-0.273845;-0.506323;	13200	0.895833	0.91	0.906388	0.897939
D:\test_move_folder\2022053_T3_Evosep_C1_E1_PRID_31_QID_17_a13- 24h_Plate1_9_7083.d	2022053_T3_Evosep_C1_E1_PRID_31_QID_17_a13- 24h_Plate1_9_7083	P35917	P35917	VGFR3_MOUSE	Flt4	3062.43	2398.79	2547.42	3062.43	2398.79	2547.42	2547.42	PFISVEWLK	PFISVEWLK	PFISVEWLK2	2	0.00177575	0.0667735	0.00163079	0.00289017	0.00230415	0.00208768	0.00238095	0	1	2879.74	2167.15	2868.14	6982.81	0.813761	8.66477	8.59408	8.75313	85.8505	8.63621	85.6949	Vascular endothelial growth factor receptor 3	0.000846262	0.00167785	0.793167	7011.06	2.91089	0.515921	1.10848	0.94404	0.387698	0.168078	1031.01;739.006;238.002;1597.01;486.003;204.001;	1031.01;592.292;61.5368;1256.44;0;45.5349;	0.769768;0.826837;0.426592;0.843697;0.101038;0.270789;	13200	0.9	0.91	0.906208	0.902369
D:\test_move_folder\2022053_T3_Evosep_C1_E1_PRID_31_QID_17_d19-w1_Plate2_10_7127.d	2022053_T3_Evosep_C1_E1_PRID_31_QID_17_d19-w1_Plate2_10_7127	P35917	P35917	VGFR3_MOUSE	Flt4	4193.69	3456.43	4376.51	4193.69	3456.43	4376.51	4376.51	PFISVEWLK	PFISVEWLK	PFISVEWLK2	2	3.92216e-05	3.92216e-05	0.00163079	0.00248756	0.0022831	0.00208768	0.00235294	0	1	4193.69	3456.43	3959	8504.89	0.903915	8.64329	8.60794	8.69632	85.8505	8.62625	85.5655	Vascular endothelial growth factor receptor 3	0.000846262	0.00167785	0.97194	9009.05	4.46209	0.342181	1.04128	0.999964	0.912525	0.190578	1802.02;748.005;806.007;1825.02;445.003;70.0006;	1802.02;620.252;554.6;1771.42;152.316;24.1879;	0.908633;0.858736;0.788677;0.914935;0.645513;0.679163;	13146	0.905	0.91	0.908882	0.904759
D:\test_move_folder\2022053_T3_Evosep_C1_E1_PRID_31_QID_17_d36-w1_2_Plate2_11_7128.d	2022053_T3_Evosep_C1_E1_PRID_31_QID_17_d36-w1_2_Plate2_11_7128	P35917	P35917	VGFR3_MOUSE	Flt4	3379.84	2544.85	2183.86	3379.84	2544.85	2183.86	2183.86	PFISVEWLK	PFISVEWLK	PFISVEWLK2	2	0.000554939	0.0276845	0.00163079	0.0031746	0.0025641	0.00208768	0.00266667	0	1	1777.37	1245.6	1513.54	6752.11	0.69789	8.65699	8.62165	8.78072	85.8505	8.64284	85.6641	Vascular endothelial growth factor receptor 3	0.000846262	0.00167785	0.703299	7929.06	1.47229	0.441829	0.100465	0.975503	0.754046	0.355305	764.004;509.004;492.004;1144.01;672.005;454.003;	512.267;509.004;99.4956;756.097;263.951;0;	0.766253;0.673692;0.532256;0.667863;0.113696;-0.342053;	13173	0.905	0.91	0.909568	0.904629
D:\test_move_folder\2022053_T3_Evosep_C1_E1_PRID_31_QID_17_a7-24h_Plate1_13_7087.d	2022053_T3_Evosep_C1_E1_PRID_31_QID_17_a7-24h_Plate1_13_7087	P35917	P35917	VGFR3_MOUSE	Flt4	2426.04	2021.8	2624.85	2426.04	2021.8	2624.85	2624.85	PFISVEWLK	PFISVEWLK	PFISVEWLK2	2	0.000883913	0.0145716	0.00163079	0.00319489	0.00243902	0.00208768	0.00250627	0	1	1070.04	993.695	1086.86	5888.13	0.890586	8.63021	8.57721	8.66556	85.8505	8.59916	85.5951	Vascular endothelial growth factor receptor 3	0.000846262	0.00167785	0.886975	5797.04	2.41922	0.473812	0.674792	0.987047	0.548416	0.144666	966.008;303.002;565.003;991.008;210.001;189.001;	966.008;104.036;556.886;0;70.6983;0;	0.911967;0.692058;0.948831;-0.0823961;0.654138;-0.569639;	13146	0.904545	0.91	0.907742	0.905729
D:\test_move_folder\2022053_T3_Evosep_C1_E1_PRID_31_QID_17_b16-72h_Plate1_16_7090.d	2022053_T3_Evosep_C1_E1_PRID_31_QID_17_b16-72h_Plate1_16_7090	P35917	P35917	VGFR3_MOUSE	Flt4	2635.19	1865.26	1834.16	2635.19	1865.26	1834.16	1834.16	PFISVEWLK	PFISVEWLK	PFISVEWLK2	2	0.00522069	0.221795	0.00163079	0.0027933	0.00226244	0.00208768	0.00234742	0	1	633.177	442.657	571.148	4275.68	0.744099	8.61091	8.57556	8.69938	85.8505	8.59394	85.5678	Vascular endothelial growth factor receptor 3	0.000846262	0.00167785	0.749639	4740.04	1.75772	0.333812	0.326217	0.832003	0.871738	0.142557	751.005;293.002;747.006;1188.01;0;299.002;	0;293.002;118.788;340.175;0;109.59;	0.258079;0.765809;0.411137;0.7254;0;0.490327;	13119	0.905	0.91	0.909015	0.905972
D:\test_move_folder\2022053_T3_Evosep_C1_E1_PRID_31_QID_17_b30-72h_Plate1_17_7091.d	2022053_T3_Evosep_C1_E1_PRID_31_QID_17_b30-72h_Plate1_17_7091	P35917	P35917	VGFR3_MOUSE	Flt4	3268.2	2186.64	1923.65	3268.2	2186.64	1923.65	1923.65	PFISVEWLK	PFISVEWLK	PFISVEWLK2	2	0.000275786	0.023344	0.00163079	0.00289855	0.00196464	0.00208768	0.00205339	0	1	1084.39	734.754	1000.35	4884.67	0.746152	8.64682	8.59381	8.71751	85.8505	8.62214	85.4661	Vascular endothelial growth factor receptor 3	0.000846262	0.00167785	0.849763	5295.04	2.52303	0.406031	0	0.979468	1.22744	0.115699	913.006;536.004;549.004;872.007;275.002;158.001;	292.573;536.004;166.17;255.81;42.8376;0;	0.698566;0.833791;0.536472;0.616944;0.0950165;-0.469974;	13173	0.9	0.91	0.907004	0.902466
D:\test_move_folder\2022053_T3_Evosep_C1_E1_PRID_31_QID_17_c6-w1_Plate1_19_7093.d	2022053_T3_Evosep_C1_E1_PRID_31_QID_17_c6-w1_Plate1_19_7093	P35917	P35917	VGFR3_MOUSE	Flt4	4917.46	3832.72	3102.75	4917.46	3832.72	3102.75	3102.75	PFISVEWLK	PFISVEWLK	PFISVEWLK2	2	0.00113895	0.0369302	0.00163079	0.00383142	0.00308642	0.00208768	0.00318471	0	1	1907.4	1652.81	1887.73	7633.51	0.852038	8.61214	8.54146	8.66514	85.8505	8.60311	85.5411	Vascular endothelial growth factor receptor 3	0.000846262	0.00167785	0.952768	7713.05	2.25088	0.360046	0.408443	0.967854	0.527095	0.185424	1383.01;576.003;368.003;1130.01;346.002;185.001;	517.734;259.657;0;1130.01;178.629;0;	0.752244;0.77835;-0.599477;0.914693;0.670506;-0.232921;	13119	0.905455	0.91	0.907289	0.908043
D:\test_move_folder\2022053_T3_Evosep_C1_E1_PRID_31_QID_17_c1- w1_Plate1_20_7094.d	2022053_T3_Evosep_C1_E1_PRID_31_QID_17_c1- w1_Plate1_20_7094	P35917	P35917	VGFR3_MOUSE	Flt4	4342.72	4130.44	3659.08	4342.72	4130.44	3659.08	3659.08	PFISVEWLK	PFISVEWLK	PFISVEWLK2	2	0.000607718	0.00977475	0.00163079	0.00269542	0.00217865	0.00208768	0.00224719	0	1	4342.72	4130.44	4376.18	9869.54	0.883186	8.63123	8.5782	8.70192	85.8505	8.60939	85.4665	Vascular endothelial growth factor receptor 3	0.000846262	0.00167785	0.939708	9794.07	3.14033	0.409101	0.183643	0.991337	0.798517	0.132295	1673.01;719.004;644.004;2208.02;228.002;185.001;	1673.01;655.992;124.797;2013.71;45.3809;46.5504;	0.969124;0.801923;-0.0478985;0.838259;0.217235;0.629415;	13146	0.909545	0.91	0.90941	0.910147
D:\test_move_folder\2022053_T3_Evosep_C1_E1_PRID_31_QID_17_a12-12h_Plate1_21_7095.d	2022053_T3_Evosep_C1_E1_PRID_31_QID_17_a12-12h_Plate1_21_7095	P35917	P35917	VGFR3_MOUSE	Flt4	3687.64	3024.7	3335.14	3687.64	3024.7	3335.14	3335.14	PFISVEWLK	PFISVEWLK	PFISVEWLK2	2	0.000996347	0.00578516	0.00163079	0.00460829	0.00346021	0.00208768	0.00353357	0	1	2011.69	1697.91	2023.76	8242.21	0.848302	8.64556	8.59258	8.71639	85.8505	8.62848	85.522	Vascular endothelial growth factor receptor 3	0.000846262	0.00167785	0.912075	8193.06	3.08138	0.419152	1.06868	0.994895	0.267314	0.069922	1289.01;631.003;638.004;1165.01;423.003;179.002;	1289.01;232.358;195.448;490.322;170.657;30.494;	0.984619;0.565181;0.299511;0.624105;0.653623;0.111813;	13173	0.904583	0.91	0.905732	0.907046
D:\test_move_folder\2022053_T3_Evosep_C1_E1_PRID_31_QID_17_a83- 12h_Plate1_23_7097.d	2022053_T3_Evosep_C1_E1_PRID_31_QID_17_a83- 12h_Plate1_23_7097	P35917	P35917	VGFR3_MOUSE	Flt4	4101.03	3615.75	3679.33	4101.03	3615.75	3679.33	3679.33	PFISVEWLK	PFISVEWLK	PFISVEWLK2	2	0.000394011	0.000731523	0.00163079	0.0030581	0.00235294	0.00208768	0.00242718	0	1	4101.03	3615.75	4006.64	8020.12	0.952935	8.70142	8.64838	8.75445	85.8505	8.66333	86.0436	Vascular endothelial growth factor receptor 3	0.000846262	0.00167785	0.940106	8209.05	4.84984	0.429879	1.37484	0.999344	2.01218	0.118431	1707.01;476.003;978.007;1918.01;514.004;135.001;	1707.01;476.003;811.948;1918.01;238.805;45.7226;	0.969696;0.884768;0.874414;0.954935;0.687503;0.337918;	13254	0.905	0.91	0.909408	0.906525
D:\test_move_folder\2022053_T3_Evosep_C1_E1_PRID_31_QID_17_a1-12h_Plate1_25_7099.d	2022053_T3_Evosep_C1_E1_PRID_31_QID_17_a1-12h_Plate1_25_7099	P35917	P35917	VGFR3_MOUSE	Flt4	4035.01	3817.31	2674.59	4035.01	3817.31	2674.59	2674.59	PFISVEWLK	PFISVEWLK	PFISVEWLK2	2	0.00123762	0.00498286	0.00163079	0.00309598	0.00243309	0.00208768	0.00248756	0	1	4035.01	3817.31	3404.65	4709.99	0.874236	8.62888	8.57586	8.66422	85.8505	8.58163	86.0382	Vascular endothelial growth factor receptor 3	0.000846262	0.00167785	0.877744	5582.03	3.58975	0.356293	0.953182	0.995552	0.920698	0.246117	2223.02;561.004;332.002;1772.01;228.002;87.0006;	1818.5;561.004;155.509;1655.51;183.463;33.2224;	0.816788;0.911817;0.715902;0.924606;0.805164;0.737336;	13146	0.905	0.91	0.908821	0.905704
D:\test_move_folder\2022053_T3_Evosep_C1_E1_PRID_31_QID_17_a2-12h_Plate1_26_7100.d	2022053_T3_Evosep_C1_E1_PRID_31_QID_17_a2-12h_Plate1_26_7100	P35917	P35917	VGFR3_MOUSE	Flt4	3444.71	3417.6	3034.7	3444.71	3417.6	3034.7	3034.7	PFISVEWLK	PFISVEWLK	PFISVEWLK2	2	0.00138313	0.0106095	0.00163079	0.00286533	0.00219298	0.00208768	0.00225734	0	1	3444.71	3417.6	3636.91	7234.36	0.905194	8.62886	8.57582	8.6996	85.8505	8.60935	86.0132	Vascular endothelial growth factor receptor 3	0.000846262	0.00167785	0.923268	6852.04	2.98329	0.191591	0.420846	0.990521	0.507155	0.161441	1628.01;459.003;569.004;1734.01;344.002;59.0003;	1628.01;165.983;0;1650.72;137.716;20.9562;	0.916431;0.714574;-0.200734;0.913279;0.640614;0.643799;	13146	0.905	0.91	0.908151	0.906184
D:\test_move_folder\2022053_T3_Evosep_C1_E1_PRID_31_QID_17_a87-12h_Plate1_28_7101.d	2022053_T3_Evosep_C1_E1_PRID_31_QID_17_a87-12h_Plate1_28_7101	P35917	P35917	VGFR3_MOUSE	Flt4	2809.91	2221.57	2908.61	2809.91	2221.57	2908.61	2908.61	PFISVEWLK	PFISVEWLK	PFISVEWLK2	2	0.000304785	0.00330948	0.00163079	0.0030581	0.00229885	0.00208768	0.00238095	0	1	1322.52	1112.73	1360.23	9529.21	0.733771	8.61339	8.57805	8.70178	85.8505	8.60154	85.8859	Vascular endothelial growth factor receptor 3	0.000846262	0.00167785	0.904054	9265.06	2.59246	0.278572	1.41334	0.997059	0.530717	0.06068	1150.01;645.004;568.004;1301.01;371.002;124.001;	1150.01;172.513;105.44;0;353.658;46.9987;	0.734326;0.730074;0.320729;0.366111;0.896585;0.656751;	13119	0.905	0.91	0.908246	0.907369
D:\test_move_folder\2022053_T3_Evosep_C1_E1_PRID_31_QID_17_a1-24h_Plate1_29_7102.d	2022053_T3_Evosep_C1_E1_PRID_31_QID_17_a1-24h_Plate1_29_7102	P35917	P35917	VGFR3_MOUSE	Flt4	3224.98	2652.75	2841.54	3224.98	2652.75	2841.54	2841.54	PFISVEWLK	PFISVEWLK	PFISVEWLK2	2	0.00139626	0.0192858	0.00163079	0.00268097	0.0021645	0.00208768	0.00223214	0	1	1060.27	838.037	1065.15	5465.09	0.755394	8.66404	8.61103	8.71708	85.8505	8.63058	85.6655	Vascular endothelial growth factor receptor 3	0.000846262	0.00167785	0.894126	5440.04	2.13032	0.345218	0.595482	0.982834	0.496369	0.103017	491.003;457.003;255.001;1350.01;273.002;170.001;	173.359;457.003;175.376;429.909;265.998;32.1069;	0.571459;0.964007;0.765944;0.607804;0.933125;0.227263;	13200	0.900909	0.91	0.90766	0.902148
D:\test_move_folder\2022053_T3_Evosep_C1_E1_PRID_31_QID_17_a38-24h_Plate1_30_7103.d	2022053_T3_Evosep_C1_E1_PRID_31_QID_17_a38-24h_Plate1_30_7103	P35917	P35917	VGFR3_MOUSE	Flt4	3981.03	2911.12	1965.04	3981.03	2911.12	1965.04	1965.04	PFISVEWLK	PFISVEWLK	PFISVEWLK2	2	0.00191479	0.0800635	0.00163079	0.0026455	0.00214133	0.00208768	0.00221239	0	1	1098.13	979.265	1245.65	10126.2	0.75375	8.64888	8.59587	8.70192	85.8505	8.60921	85.776	Vascular endothelial growth factor receptor 3	0.000846262	0.00167785	0.900619	8927.06	2.2315	0.358914	0	0.932721	1.47031	0.114722	494.002;433.003;709.004;1641.01;148.001;127.001;	195.56;433.003;0;469.571;29.8081;0;	0.757484;0.90242;-0.350188;0.615102;0.299885;0.139318;	13173	0.905	0.91	0.90786	0.907301
D:\test_move_folder\2022053_T3_Evosep_C1_E1_PRID_31_QID_17_a87-24h_Plate1_31_7104.d	2022053_T3_Evosep_C1_E1_PRID_31_QID_17_a87-24h_Plate1_31_7104	P35917	P35917	VGFR3_MOUSE	Flt4	3747.38	2823.08	2878.2	3747.38	2823.08	2878.2	2878.2	PFISVEWLK	PFISVEWLK	PFISVEWLK2	2	0.000334448	0.000606834	0.00163079	0.00291545	0.00229358	0.00208768	0.00236967	0	1	3747.38	2823.08	3492.29	6673.58	0.885369	8.67761	8.64225	8.7483	85.8505	8.6586	85.7618	Vascular endothelial growth factor receptor 3	0.000846262	0.00167785	0.907159	7161.05	3.4226	0.375267	0.33662	0.999447	2.18902	0.162988	1527.01;708.004;521.004;1984.01;240.002;95.0006;	1527.01;708.004;247.476;1512.36;48.4324;16.7084;	0.909287;0.929799;0.290213;0.84042;0.206797;0.183618;	13200	0.905	0.91	0.908091	0.906152
D:\test_move_folder\2022053_T3_Evosep_C1_E1_PRID_31_QID_17_a4-24h_Plate1_33_7106.d	2022053_T3_Evosep_C1_E1_PRID_31_QID_17_a4-24h_Plate1_33_7106	P35917	P35917	VGFR3_MOUSE	Flt4	4292.03	3213.93	2344.51	4292.03	3213.93	2344.51	2344.51	PFISVEWLK	PFISVEWLK	PFISVEWLK2	2	0.000272926	0.0125346	0.00163079	0.00257069	0.00208333	0.00208768	0.00214133	0	1	2631.71	2013.93	2563.81	6592.47	0.883646	8.66041	8.62514	8.74879	85.8505	8.63304	85.6133	Vascular endothelial growth factor receptor 3	0.000846262	0.00167785	0.897302	6767.05	2.72809	0.224937	0.442639	0.988769	0.791845	0.0572356	1385.01;486.003;568.004;925.005;278.002;42.0003;	1288.92;417.781;0;925.005;0;0;	0.867662;0.836673;0.158514;0.927134;-0.189294;-0.280921;	13173	0.905	0.91	0.908181	0.906689
D:\test_move_folder\2022053_T3_Evosep_C1_E1_PRID_31_QID_17_b20-72h_Plate1_35_7108.d	2022053_T3_Evosep_C1_E1_PRID_31_QID_17_b20-72h_Plate1_35_7108	P35917	P35917	VGFR3_MOUSE	Flt4	3269.34	2201.97	2390.37	3269.34	2201.97	2390.37	2390.37	PFISVEWLK	PFISVEWLK	PFISVEWLK2	2	0.000830335	0.0156733	0.00163079	0.00299401	0.00239234	0.00208768	0.00248139	0	1	2770.78	2107.53	2770.48	10506.9	0.922513	8.66144	8.60842	8.69679	85.8505	8.6225	85.6611	Vascular endothelial growth factor receptor 3	0.000846262	0.00167785	0.964509	10508.1	2.73356	0.517008	0.188021	0.986124	0.162631	0.10329	1453.01;408.003;232.001;1271.01;115.001;170.001;	1188.73;408.003;208.628;1174.05;42.1576;132.62;	0.884873;0.900077;0.880177;0.968421;0.726347;0.819655;	13173	0.9	0.91	0.906435	0.903137
D:\test_move_folder\2022053_T3_Evosep_C1_E1_PRID_31_QID_17_D19-w5_Plate1_37_7110.d	2022053_T3_Evosep_C1_E1_PRID_31_QID_17_D19-w5_Plate1_37_7110	P35917	P35917	VGFR3_MOUSE	Flt4	2737.03	2499.66	3126.19	2737.03	2499.66	3126.19	3126.19	PFISVEWLK	PFISVEWLK	PFISVEWLK2	2	0.00158144	0.0528236	0.00163079	0.00340136	0.00263852	0.00208768	0.0027027	0	1	1781.92	1808.88	1998.75	10506.9	0.751219	8.64224	8.60688	8.71293	85.8505	8.61624	85.5799	Vascular endothelial growth factor receptor 3	0.000846262	0.00167785	0.887847	9367.07	2.40605	0.238835	1.00371	0.954922	0.464987	0.102159	1766.01;187.001;304.002;932.006;313.002;342.002;	1502.74;26.0473;304.002;253.134;79.7743;131.925;	0.821523;-0.047544;0.912301;0.41605;0.662312;0.247635;	13146	0.900909	0.91	0.907781	0.901403
D:\test_move_folder\2022053_T3_Evosep_C1_E1_PRID_31_QID_17_D35-w5_Plate1_38_7111.d	2022053_T3_Evosep_C1_E1_PRID_31_QID_17_D35-w5_Plate1_38_7111	P35917	P35917	VGFR3_MOUSE	Flt4	6708.76	5786.57	4337.72	6708.76	5786.57	4337.72	4337.72	PFISVEWLK	PFISVEWLK	PFISVEWLK2	2	0.000369119	0.000369119	0.00163079	0.00502513	0.00367647	0.00208768	0.00373134	0	1	6708.76	5786.57	5026.93	7248.87	0.939148	8.66047	8.60747	8.7135	85.8505	8.63399	85.7939	Vascular endothelial growth factor receptor 3	0.000846262	0.00167785	0.745509	9674.07	4.35589	0.460623	1.336	0.999668	0.744356	0.270124	3200.02;992.008;436.003;2537.02;631.004;168.001;	3200.02;992.008;214.144;2516.73;553.457;69.54;	0.956267;0.915098;0.72996;0.926862;0.874757;0.34234;	13173	0.905455	0.91	0.910391	0.905333
D:\test_move_folder\2022053_T3_Evosep_C1_E1_PRID_31_QID_17_D38-w5_Plate1_39_7112.d	2022053_T3_Evosep_C1_E1_PRID_31_QID_17_D38-w5_Plate1_39_7112	P35917	P35917	VGFR3_MOUSE	Flt4	3594.01	2964.97	3528.29	3594.01	2964.97	3528.29	3528.29	PFISVEWLK	PFISVEWLK	PFISVEWLK2	2	0.00138966	0.0200938	0.00163079	0.00331126	0.0025641	0.00208768	0.0026455	0	1	726.111	623.605	722.195	7703.28	0.807216	8.65932	8.6063	8.71235	85.8505	8.62566	85.836	Vascular endothelial growth factor receptor 3	0.000846262	0.00167785	0.957602	7745.05	2.41531	0.383117	0.397573	0.982332	0.219893	0.108279	822.006;430.004;395.003;610.004;52.0003;256.001;	296.108;430.004;318.409;0;0;54.0275;	0.632831;0.927301;0.822485;-0.063389;-0.384714;0.130167;	13173	0.905	0.91	0.905631	0.908841
D:\test_move_folder\2022053_T3_Evosep_C1_E1_PRID_31_QID_17_A7-12_Plate1_41_7113.d	2022053_T3_Evosep_C1_E1_PRID_31_QID_17_A7-12_Plate1_41_7113	P35917	P35917	VGFR3_MOUSE	Flt4	3992.24	3138.24	2409.38	3992.24	3138.24	2409.38	2409.38	PFISVEWLK	PFISVEWLK	PFISVEWLK2	2	0.000615953	0.00671142	0.00163079	0.00296736	0.00232019	0.00208768	0.00238663	0	1	3400.8	2798.6	3125.57	8792.77	0.875235	8.65932	8.57093	8.71233	85.8505	8.64555	85.5468	Vascular endothelial growth factor receptor 3	0.000846262	0.00167785	0.881606	9567.06	3.25188	0.384727	0.883801	0.99402	0.942256	0.158041	1611.01;492.003;702.005;1552.01;282.002;389.003;	1494.14;492.003;0;1414.66;35.0104;151.845;	0.85789;0.948157;-0.166885;0.868191;0.594401;0.3237;	13173	0.909091	0.91	0.907804	0.910864
D:\test_move_folder\2022053_T3_Evosep_C1_E1_PRID_31_QID_17_A26-72_Plate1_46_7115.d	2022053_T3_Evosep_C1_E1_PRID_31_QID_17_A26-72_Plate1_46_7115	P35917	P35917	VGFR3_MOUSE	Flt4	2797.88	2107.33	2325.97	2797.88	2107.33	2325.97	2325.97	PFISVEWLK	PFISVEWLK	PFISVEWLK2	2	0.00271471	0.11662	0.00163079	0.00276243	0.00225734	0.00208768	0.00232558	0	1	1040.15	881.432	1098.82	3454.47	0.868887	8.66072	8.62536	8.71375	85.8505	8.63052	85.6999	Vascular endothelial growth factor receptor 3	0.000846262	0.00167785	0.513812	3270.02	1.94015	0.515778	0	0.905421	1.02236	0.207651	715.005;694.004;415.003;166.001;139.001;60.0003;	715.005;325.15;306.52;0;0;0;	0.933784;0.726179;0.736195;-0.0989399;-0.452647;-0.201176;	13173	0.900909	0.91	0.907662	0.902946
D:\test_move_folder\2022053_T3_Evosep_C1_E1_PRID_31_QID_17_A25-12_Plate1_47_7116.d	2022053_T3_Evosep_C1_E1_PRID_31_QID_17_A25-12_Plate1_47_7116	P35917	P35917	VGFR3_MOUSE	Flt4	4707.59	3783.84	3828.54	4707.59	3783.84	3828.54	3828.54	PFISVEWLK	PFISVEWLK	PFISVEWLK2	2	0.000590842	0.00760634	0.00163079	0.0037594	0.00285714	0.00208768	0.00293255	0	1	4707.59	3783.84	4498.54	9235.87	0.834404	8.64397	8.59095	8.73235	85.8505	8.63244	85.6113	Vascular endothelial growth factor receptor 3	0.000846262	0.00167785	0.833061	9665.06	3.61345	0.33735	1.40883	0.993207	1.05361	0.245518	1527.01;781.006;400.003;2560.02;442.004;387.002;	1517.92;781.006;0;2408.67;121.248;209.628;	0.825633;0.931791;-0.19467;0.808353;0.355019;0.755062;	13146	0.900455	0.91	0.908186	0.901358
D:\test_move_folder\2022053_T3_Evosep_C1_E1_PRID_31_QID_17_b9-6h_Plate2_1_7119.d	2022053_T3_Evosep_C1_E1_PRID_31_QID_17_b9-6h_Plate2_1_7119	P35917	P35917	VGFR3_MOUSE	Flt4	3386.04	2894.75	4240.94	3386.04	2894.75	4240.94	4240.94	PFISVEWLK	PFISVEWLK	PFISVEWLK2	2	0.000323102	0.00269385	0.00163079	0.0030303	0.002331	0.00208768	0.00240385	0	1	3119.17	2551.55	2723.84	10929.8	0.860941	8.55522	8.50219	8.60826	85.8505	8.55179	85.5861	Vascular endothelial growth factor receptor 3	0.000846262	0.00167785	0.934379	12516.1	3.39226	0.383037	1.2921	0.997574	1.38865	0.100899	2077.02;1006.01;482.004;1634.01;372.002;356.002;	2077.02;465.791;151.518;576.359;161.444;250.95;	0.95794;0.74916;0.21968;0.601721;0.52102;0.722213;	13011	0.905	0.91	0.909854	0.905431
D:\test_move_folder\2022053_T3_Evosep_C1_E1_PRID_31_QID_17_b12-6h_Plate2_2_7120.d	2022053_T3_Evosep_C1_E1_PRID_31_QID_17_b12-6h_Plate2_2_7120	P35917	P35917	VGFR3_MOUSE	Flt4	5046.03	4339.66	3682.48	5046.03	4339.66	3682.48	3682.48	PFISVEWLK	PFISVEWLK	PFISVEWLK2	2	0.00034002	0.000783426	0.00163079	0.0027248	0.00209205	0.00208768	0.00214592	0	1	5046.03	4339.66	4532.54	5278.99	0.96058	8.60516	8.55214	8.65817	85.8505	8.57649	85.8155	Vascular endothelial growth factor receptor 3	0.000846262	0.00167785	0.932205	5877.05	3.91493	0.487668	0.123329	0.999296	0.948724	0.179066	1770.01;1025.01;362.002;2251.01;127.001;250.001;	1770.01;1025;362.002;2251.01;0;0;	0.977439;0.910141;0.880193;0.970291;-0.102752;0.127404;	13092	0.905	0.91	0.90995	0.9052
D:\test_move_folder\2022053_T3_Evosep_C1_E1_PRID_31_QID_17_a15-12h_Plate2_3_7121.d	2022053_T3_Evosep_C1_E1_PRID_31_QID_17_a15-12h_Plate2_3_7121	P35917	P35917	VGFR3_MOUSE	Flt4	3908.58	3497.17	3190.28	3908.58	3497.17	3190.28	3190.28	PFISVEWLK	PFISVEWLK	PFISVEWLK2	2	0.000677507	0.00262706	0.00163079	0.00390625	0.00293255	0.00208768	0.003003	0	1	3272.77	2850.68	3247.56	6838.96	0.924522	8.64196	8.58893	8.69498	85.8505	8.6242	85.6224	Vascular endothelial growth factor receptor 3	0.000846262	0.00167785	0.89277	6892.05	3.6416	0.220633	1.27188	0.997633	1.05034	0.124677	1238.01;705.006;503.003;1475.01;325.002;493.004;	1238.01;653.825;0;1380.94;121.937;417.336;	0.935337;0.882931;0.00415611;0.934518;0.615919;0.881684;	13146	0.905909	0.91	0.91017	0.905342
D:\test_move_folder\2022053_T3_Evosep_C1_E1_PRID_31_QID_17_ a16-12h_Plate2_4_7122.d	2022053_T3_Evosep_C1_E1_PRID_31_QID_17_ a16-12h_Plate2_4_7122	P35917	P35917	VGFR3_MOUSE	Flt4	2793.19	2362.5	3098.57	2793.19	2362.5	3098.57	3098.57	PFISVEWLK	PFISVEWLK	PFISVEWLK2	2	0.000873617	0.0128824	0.00163079	0.00332226	0.0025641	0.00208768	0.0026178	0	1	2793.19	2362.5	2637.67	5923.76	0.882062	8.65873	8.60573	8.6941	85.8505	8.6141	85.8023	Vascular endothelial growth factor receptor 3	0.000846262	0.00167785	0.903819	6273.04	3.1487	0.557918	0.598707	0.988625	0.392533	0.0932608	1387.01;439.003;505.003;1824.01;340.002;190.001;	1387.01;400.134;0;1006.04;91.894;143.699;	0.956832;0.880922;-0.619963;0.779432;0.080911;0.757406;	13173	0.904091	0.91	0.908634	0.904083
D:\test_move_folder\2022053_T3_Evosep_C1_E1_PRID_31_QID_17_a14-24h_Plate2_6_7124.d	2022053_T3_Evosep_C1_E1_PRID_31_QID_17_a14-24h_Plate2_6_7124	P35917	P35917	VGFR3_MOUSE	Flt4	3495.97	2532.89	3171.92	3495.97	2532.89	3171.92	3171.92	PFISVEWLK	PFISVEWLK	PFISVEWLK2	2	0.000304971	0.00835102	0.00163079	0.003125	0.00238663	0.00208768	0.00246914	0	1	3495.97	2532.89	3280.4	8954.59	0.919075	8.66415	8.6111	8.71714	85.8505	8.63971	85.744	Vascular endothelial growth factor receptor 3	0.000846262	0.00167785	0.965308	9543.06	3.11885	0.232498	1.3514	0.992531	0.567	0.169658	1647.01;812.005;120.001;1408.01;268.002;134.001;	1606.88;812.005;0;1077.09;80.4157;35.768;	0.979059;0.895838;-0.489717;0.847104;0.590662;0.497954;	13200	0.895	0.91	0.908506	0.895434
D:\test_move_folder\2022053_T3_Evosep_C1_E1_PRID_31_QID_17_a16-24h_Plate2_7_7125.d	2022053_T3_Evosep_C1_E1_PRID_31_QID_17_a16-24h_Plate2_7_7125	P35917	P35917	VGFR3_MOUSE	Flt4	3612.53	2792.53	2522.98	3612.53	2792.53	2522.98	2522.98	PFISVEWLK	PFISVEWLK	PFISVEWLK2	2	0.00447928	0.245058	0.00163079	0.00307692	0.002457	0.00208768	0.00254453	0	1	2386.62	1740.09	2350.33	7088.59	0.787985	8.62423	8.58888	8.69492	85.8505	8.60319	85.4464	Vascular endothelial growth factor receptor 3	0.000846262	0.00167785	0.854397	7198.05	2.09563	0.381479	0	0.819759	1.02356	0.0414458	817.005;574.004;126.001;1572.01;203.001;37.0003;	343.619;574.004;0;1469;0;0;	0.629306;0.729535;0.386348;0.847941;0.01558;0.00283314;	13119	0.905	0.91	0.908936	0.906569
D:\test_move_folder\2022053_T3_Evosep_C1_E1_PRID_31_QID_17_a1524h_Plate2_9_7126.d	2022053_T3_Evosep_C1_E1_PRID_31_QID_17_a1524h_Plate2_9_7126	P35917	P35917	VGFR3_MOUSE	Flt4	3328.8	2662.42	3003.44	3328.8	2662.42	3003.44	3003.44	PFISVEWLK	PFISVEWLK	PFISVEWLK2	2	0.000287356	0.00202557	0.00163079	0.00319489	0.00258398	0.00208768	0.00266667	0	1	3328.8	2662.42	3436.13	8922.77	0.911764	8.65846	8.60542	8.71148	85.8505	8.61263	86.2701	Vascular endothelial growth factor receptor 3	0.000846262	0.00167785	0.941409	8644.06	3.31631	0.47981	0.881676	0.998179	0.979909	0.151519	1458.01;503.003;586.004;1507.01;355.002;50.0003;	1458.01;436.118;275.037;1434.67;213.637;12.1886;	0.9608;0.808952;0.659229;0.893182;0.771257;0.289587;	13173	0.905	0.91	0.907816	0.907497
D:\test_move_folder\2022053_T3_Evosep_C1_E1_PRID_31_QID_17_a8-24h_Plate2_13_7130.d	2022053_T3_Evosep_C1_E1_PRID_31_QID_17_a8-24h_Plate2_13_7130	P35917	P35917	VGFR3_MOUSE	Flt4	4034.76	3192.21	1951.06	4034.76	3192.21	1951.06	1951.06	PFISVEWLK	PFISVEWLK	PFISVEWLK2	2	0.00232019	0.0537655	0.00163079	0.00274725	0.00219298	0.00208768	0.00225734	0	1	2599.14	2509.13	2964.25	5334.04	0.893961	8.6598	8.60675	8.71279	85.8505	8.61995	86.1093	Vascular endothelial growth factor receptor 3	0.000846262	0.00167785	0.554545	4677.04	2.60544	0.502311	0.514692	0.953929	0.340275	0.137546	972.008;515.003;411.003;1327.01;141.001;65.0005;	963.434;515.003;139.491;1120.7;0;13.304;	0.913524;0.975892;0.584181;0.839493;0.405956;0.613022;	13173	0.895455	0.91	0.908868	0.895498
D:\test_move_folder\2022053_T3_Evosep_C1_E1_PRID_31_QID_17_a40-24h_Plate2_14_7131.d	2022053_T3_Evosep_C1_E1_PRID_31_QID_17_a40-24h_Plate2_14_7131	P35917	P35917	VGFR3_MOUSE	Flt4	2656.47	2495.64	2096.6	2656.47	2495.64	2096.6	2096.6	PFISVEWLK	PFISVEWLK	PFISVEWLK2	2	0.00203046	0.0512452	0.00163079	0.00292398	0.00218341	0.00208768	0.00224719	0	1	2656.47	2495.64	2795.37	6584.21	0.91127	8.6562	8.60317	8.72688	85.8505	8.63128	86.2503	Vascular endothelial growth factor receptor 3	0.000846262	0.00167785	0.88331	6257.04	3.11335	0.336997	0.632039	0.956071	0.521178	0.215642	861.006;307.002;372.002;2102.01;156.001;163.001;	399.141;155.313;245.452;2102.01;41.0118;0;	0.651301;0.710476;0.678192;0.975471;0.624819;0.0866771;	13173	0.900417	0.91	0.907195	0.901608
D:\test_move_folder\2022053_T3_Evosep_C1_E1_PRID_31_QID_17_b7- 72h_Plate2_15_7132.d	2022053_T3_Evosep_C1_E1_PRID_31_QID_17_b7- 72h_Plate2_15_7132	P35917	P35917	VGFR3_MOUSE	Flt4	2612.06	1868.99	2186.04	2612.06	1868.99	2186.04	2186.04	PFISVEWLK	PFISVEWLK	PFISVEWLK2	2	0.000303951	0.00109288	0.00163079	0.0025	0.00193798	0.00208768	0.0020284	0	1	2393.22	1726.4	2389.2	8256.18	0.877249	8.65739	8.60436	8.74574	85.8505	8.61787	85.96	Vascular endothelial growth factor receptor 3	0.000846262	0.00167785	0.951416	8270.05	3.21003	0.460493	0.167709	0.99902	1.19778	0.156974	1510.01;548.003;461.004;1016.01;216.002;222.001;	1406.41;548.003;393.751;438.8;33.5023;0;	0.921078;0.956113;0.853222;0.638281;0.157037;-0.0601885;	13173	0.905	0.91	0.907683	0.906656
D:\test_move_folder\2022053_T3_Evosep_C1_E1_PRID_31_QID_17_b37-72h_Plate2_16_7133.d	2022053_T3_Evosep_C1_E1_PRID_31_QID_17_b37-72h_Plate2_16_7133	P35917	P35917	VGFR3_MOUSE	Flt4	3017.83	2455.93	2186.22	3017.83	2455.93	2186.22	2186.22	PFISVEWLK	PFISVEWLK	PFISVEWLK2	2	0.000281452	0.00361059	0.00163079	0.0030303	0.00244499	0.00208768	0.00250627	0	1	3017.83	2455.93	3043.64	7756.82	0.925414	8.65818	8.6047	8.69353	85.8505	8.61637	85.7476	Vascular endothelial growth factor receptor 3	0.000846262	0.00167785	0.966589	7691.04	4.08772	0.611	0.873614	0.996749	1.58737	0.0628684	1249.01;615.004;771.006;1401.01;195.002;62.0003;	1179.82;615.004;241.314;1223.01;166.053;0;	0.917284;0.896952;-0.419157;0.947569;0.828408;0.0281337;	13173	0.900909	0.91	0.909732	0.900705
D:\test_move_folder\2022053_T3_Evosep_C1_E1_PRID_31_QID_17_b13- 72h_Plate2_18_7135.d	2022053_T3_Evosep_C1_E1_PRID_31_QID_17_b13- 72h_Plate2_18_7135	P35917	P35917	VGFR3_MOUSE	Flt4	4265.75	3588.33	2781.43	4265.75	3588.33	2781.43	2781.43	PFISVEWLK	PFISVEWLK	PFISVEWLK2	2	0.000343171	0.00226506	0.00163079	0.00294985	0.00242718	0.00208768	0.0025	0	1	4265.75	3588.33	3678.23	7008.59	0.917007	8.66158	8.60857	8.71459	85.8505	8.62776	85.852	Vascular endothelial growth factor receptor 3	0.000846262	0.00167785	0.902496	8128.05	2.98644	0.240243	0.866323	0.99795	0.819688	0.217859	1831.01;713.005;374.003;1998.01;329.002;237.002;	1831.01;631.054;169.052;1803.68;126.938;92.8521;	0.967844;0.896763;0.348932;0.872481;0.538032;0.586574;	13173	0.901667	0.91	0.910048	0.901133
D:\test_move_folder\2022053_T3_Evosep_C1_E1_PRID_31_QID_17_c7-w1_Plate2_19_7136.d	2022053_T3_Evosep_C1_E1_PRID_31_QID_17_c7-w1_Plate2_19_7136	P35917	P35917	VGFR3_MOUSE	Flt4	3299.66	2658.71	2787.87	3299.66	2658.71	2787.87	2787.87	PFISVEWLK	PFISVEWLK	PFISVEWLK2	2	0.000297619	0.00756321	0.00163079	0.0035461	0.002849	0.00208768	0.00294985	0	1	2359.25	2057.15	2337.86	7514.32	0.951762	8.64258	8.58955	8.69558	85.8505	8.60362	85.6841	Vascular endothelial growth factor receptor 3	0.000846262	0.00167785	0.935923	7583.06	3.38495	0.393916	0.902655	0.993214	0.565327	0.197186	1675.01;700.005;434.003;1326.01;135.001;288.002;	1675.01;684.234;243.107;0;21.9175;66.219;	0.956387;0.940441;0.728638;0.516378;0.101943;0.32631;	13146	0.9	0.91	0.907972	0.90164
D:\test_move_folder\2022053_T3_Evosep_C1_E1_PRID_31_QID_17_b24-6h_Plate2_20_7137.d	2022053_T3_Evosep_C1_E1_PRID_31_QID_17_b24-6h_Plate2_20_7137	P35917	P35917	VGFR3_MOUSE	Flt4	2902.42	2328.45	2886.43	2902.42	2328.45	2886.43	2886.43	PFISVEWLK	PFISVEWLK	PFISVEWLK2	2	0.000317864	0.00250181	0.00163079	0.00265957	0.00212766	0.00208768	0.0021978	0	1	2406.6	1868.19	2252.69	8460.99	0.85824	8.64267	8.60732	8.69568	85.8505	8.62071	85.6038	Vascular endothelial growth factor receptor 3	0.000846262	0.00167785	0.981834	9039.06	3.58662	0.382196	1.31625	0.997778	1.56982	0.195668	1316.01;524.003;128.001;1925.01;241.002;264.002;	1316.01;524.003;78.4759;566.584;224.063;102.526;	0.965436;0.96761;0.54264;0.508104;0.886471;-0.263057;	13146	0.904545	0.91	0.907589	0.906376
D:\test_move_folder\2022053_T3_Evosep_C1_E1_PRID_31_QID_17_a11-12h_Plate2_21_7138.d	2022053_T3_Evosep_C1_E1_PRID_31_QID_17_a11-12h_Plate2_21_7138	P35917	P35917	VGFR3_MOUSE	Flt4	2270.37	1851.95	2750.27	2270.37	1851.95	2750.27	2750.27	PFISVEWLK	PFISVEWLK	PFISVEWLK2	2	0.000631712	0.0061675	0.00163079	0.00364964	0.00276243	0.00208768	0.00282486	0	1	1627.4	1262.51	1438.83	8693.67	0.887369	8.67702	8.64167	8.73004	85.8505	8.65229	85.7029	Vascular endothelial growth factor receptor 3	0.000846262	0.00167785	0.980553	9833.06	2.68201	0.402242	1.16925	0.994486	0.248415	0.0917553	1272.01;746.004;709.005;1140.01;100.001;135.001;	1272.01;355.394;470.311;0;35.1157;42.692;	0.936793;0.710474;0.782821;0.392732;0.687364;0.604873;	13200	0.905	0.91	0.908878	0.906428
D:\test_move_folder\2022054_T3_Evosep_C1_E1_PRID_31_QID_17_a82-12h_Plate3_9_7172.d	2022054_T3_Evosep_C1_E1_PRID_31_QID_17_a82-12h_Plate3_9_7172	P35917	P35917	VGFR3_MOUSE	Flt4	4584.29	3924	2881.44	4584.29	3924	2881.44	2881.44	PFISVEWLK	PFISVEWLK	PFISVEWLK2	2	0.00591975	0.226343	0.00163079	0.00307692	0.00245098	0.00208768	0.00249377	0	1	1190.74	1082.23	1241.49	7578.84	0.64013	8.65848	8.58776	8.72915	85.8505	8.60647	87.2038	Vascular endothelial growth factor receptor 3	0.000846262	0.00167785	0.843934	7269.05	1.93063	0.473413	0.648263	0.832803	0.702558	0.161919	704.005;304.002;243.002;1888.01;320.002;90.0007;	260.6;304.002;53.5191;626.142;78.9627;0;	0.547411;0.653694;0.324142;0.672134;0.525918;-0.137526;	13173	0.905	0.91	0.912668	0.901949
D:\test_move_folder\2022053_T3_Evosep_C1_E1_PRID_31_QID_17_a6-24h_Plate1_14_7088.d	2022053_T3_Evosep_C1_E1_PRID_31_QID_17_a6-24h_Plate1_14_7088	P35917	P35917	VGFR3_MOUSE	Flt4	3417.52	2950.97	2065.05	3417.52	2950.97	2065.05	2065.05	PFISVEWLK	PFISVEWLK	PFISVEWLK2	2	0.000326691	0.00124657	0.00163079	0.00337838	0.0026178	0.00208768	0.00269542	0	1	3417.52	2950.97	3738.79	6335.44	0.918006	8.62776	8.59242	8.71612	85.8505	8.6031	85.5991	Vascular endothelial growth factor receptor 3	0.000846262	0.00167785	0.856666	5791.04	3.54979	0.258542	1.39342	0.998894	1.05395	0.0924235	1682.01;558.004;673.005;1357.01;494.004;199.001;	1682.01;523.955;215.383;1211.55;173.696;199.001;	0.955691;0.884176;0.416165;0.880319;0.516577;0.885507;	13146	0.904545	0.91	0.906347	0.907426
D:\test_move_folder\2022053_T3_Evosep_C1_E1_PRID_31_QID_17_a9-12h_Plate1_22_7096.d	2022053_T3_Evosep_C1_E1_PRID_31_QID_17_a9-12h_Plate1_22_7096	P35917	P35917	VGFR3_MOUSE	Flt4	3004.37	2605.86	2726.58	3004.37	2605.86	2726.58	2726.58	PFISVEWLK	PFISVEWLK	PFISVEWLK2	2	0.00459242	0.131153	0.00163079	0.00243902	0.00180505	0.00208768	0.00186567	0	1	1449.08	1327.68	1609.54	9400.15	0.804733	8.62998	8.57697	8.70067	85.8505	8.59577	85.4557	Vascular endothelial growth factor receptor 3	0.000846262	0.00167785	0.92339	8463.06	2.21343	0.189838	0.162446	0.895227	0.712102	0.0982847	1393.01;645.004;492.003;1700.01;286.002;190.001;	804.078;645.004;0;0;0;74.2858;	0.70035;0.934858;-0.248121;-0.303074;0.071578;0.664469;	13146	0.9	0.91	0.906118	0.902094
D:\test_move_folder\2022053_T3_Evosep_C1_E1_PRID_31_QID_17_a2-24h_Plate1_32_7105.d	2022053_T3_Evosep_C1_E1_PRID_31_QID_17_a2-24h_Plate1_32_7105	P35917	P35917	VGFR3_MOUSE	Flt4	2647.77	1808.01	2205.12	2647.77	1808.01	2205.12	2205.12	PFISVEWLK	PFISVEWLK	PFISVEWLK2	2	0.000308356	0.00172356	0.00163079	0.00306748	0.00230415	0.00208768	0.00238663	0	1	1073.79	818.998	1075.61	7880.42	0.7258	8.65871	8.60566	8.72939	85.8505	8.62353	85.634	Vascular endothelial growth factor receptor 3	0.000846262	0.00167785	0.958248	7867.06	2.52529	0.676106	0.958267	0.998473	0.382368	0.0598709	1197.01;481.004;356.002;870.006;214.001;249.002;	469.209;481.004;134.376;123.574;23.9746;23.2907;	0.761772;0.873062;0.759954;0.0160102;-0.0638231;-0.113543;	13173	0.895	0.91	0.90542	0.898555
D:\test_move_folder\2022053_T3_Evosep_C1_E1_PRID_31_QID_17_A39-12_Plate1_44_7114.d	2022053_T3_Evosep_C1_E1_PRID_31_QID_17_A39-12_Plate1_44_7114	P35917	P35917	VGFR3_MOUSE	Flt4	2993.71	2529.77	2713.78	2993.71	2529.77	2713.78	2713.78	PFISVEWLK	PFISVEWLK	PFISVEWLK2	2	0.00130514	0.0239232	0.00163079	0.00316456	0.00253165	0.00208768	0.00260417	0	1	2805.51	2411.34	2857.66	7583.44	0.860873	8.64367	8.59066	8.6967	85.8505	8.6112	85.7533	Vascular endothelial growth factor receptor 3	0.000846262	0.00167785	0.815031	7445.05	3.13772	0.393788	0.65307	0.978964	0.345951	0.0918437	1551.01;410.003;487.003;1917.02;220.002;135.001;	1551.01;406.532;203.797;847.971;111.259;0;	0.991293;0.895775;0.495677;0.60559;0.738606;-0.329479;	13146	0.90125	0.91	0.906971	0.903668
D:\test_move_folder\2022053_T3_Evosep_C1_E1_PRID_31_QID_17_a11-24h_Plate2_23_7140.d	2022053_T3_Evosep_C1_E1_PRID_31_QID_17_a11-24h_Plate2_23_7140	P35917	P35917	VGFR3_MOUSE	Flt4	5111.56	4081.62	3060.97	5111.56	4081.62	3060.97	3060.97	PFISVEWLK	PFISVEWLK	PFISVEWLK2	2	0.000573723	0.0204878	0.00163079	0.00294118	0.00235294	0.00208768	0.00242131	0	1	2835.37	2149.65	2690.38	8088.15	0.86984	8.71251	8.65948	8.76553	85.8505	8.68321	85.7529	Vascular endothelial growth factor receptor 3	0.000846262	0.00167785	0.931037	8524.05	2.98621	0.389484	0	0.981991	1.48113	0.0841691	1248.01;388.003;611.004;1914.01;0;96.0008;	707.616;388.003;260.453;1739.76;0;0;	0.790136;0.956302;0.665277;0.882975;0;-0.341903;	13254	0.903333	0.91	0.907651	0.904004
D:\test_move_folder\2022053_T3_Evosep_C1_E1_PRID_31_QID_17_a20-12h_Plate2_25_7142.d	2022053_T3_Evosep_C1_E1_PRID_31_QID_17_a20-12h_Plate2_25_7142	P35917	P35917	VGFR3_MOUSE	Flt4	2947.11	2402.62	2747.27	2947.11	2402.62	2747.27	2747.27	PFISVEWLK	PFISVEWLK	PFISVEWLK2	2	0.005394	0.189434	0.00163079	0.00238663	0.00184502	0.00208768	0.00191571	0	1	1228.8	1174.69	1366.82	9018.77	0.820162	8.67878	8.64344	8.73179	85.8505	8.64606	86.0099	Vascular endothelial growth factor receptor 3	0.000846262	0.00167785	0.958199	8108.06	2.10763	0.184494	0.913817	0.853166	1.36779	0.118747	1095.01;309.002;317.003;223.001;268.001;23.0002;	1095.01;99.3878;115.431;34.4072;99.2338;0;	0.862886;0.607374;0.190996;0.0751259;0.720107;0.0490945;	13200	0.9	0.91	0.906013	0.903349
D:\test_move_folder\2022053_T3_Evosep_C1_E1_PRID_31_QID_17_a88-12h_Plate2_26_7143.d	2022053_T3_Evosep_C1_E1_PRID_31_QID_17_a88-12h_Plate2_26_7143	P35917	P35917	VGFR3_MOUSE	Flt4	3107.32	2238.63	2502.88	3107.32	2238.63	2502.88	2502.88	PFISVEWLK	PFISVEWLK	PFISVEWLK2	2	0.00171653	0.102106	0.00163079	0.0025	0.00183824	0.00208768	0.00191939	0	1	1869.78	1615.26	1988.19	8219.61	0.745199	8.70216	8.63148	8.7375	85.8505	8.67296	85.6534	Vascular endothelial growth factor receptor 3	0.000846262	0.00167785	0.962272	7730.05	2.57924	0.178915	0	0.916473	0.802833	0.135063	1465.01;262.002;327.002;1640.01;314.002;70.0004;	626.727;262.002;22.5068;981.047;0;63.4955;	0.797332;0.763442;0.0416583;0.707022;-0.621424;0.892002;	13227	0.9	0.91	0.90663	0.902745
D:\test_move_folder\2022053_T3_Evosep_C1_E1_PRID_31_QID_17_a3-24h_Plate2_28_7145.d	2022053_T3_Evosep_C1_E1_PRID_31_QID_17_a3-24h_Plate2_28_7145	P35917	P35917	VGFR3_MOUSE	Flt4	3252.46	2473.18	2929.84	3252.46	2473.18	2929.84	2929.84	PFISVEWLK	PFISVEWLK	PFISVEWLK2	2	0.000575871	0.00535916	0.00163079	0.0027248	0.00220751	0.00208768	0.00227273	0	1	3058.69	2292.23	2913.95	6522.07	0.849043	8.65841	8.58767	8.71144	85.8505	8.62047	85.6221	Vascular endothelial growth factor receptor 3	0.000846262	0.00167785	0.761299	6846.04	2.96103	0.322556	0.280103	0.995171	1.02954	0.110075	1426.01;620.004;446.003;2072.02;186.002;217.001;	1426.01;546.32;213.795;1086.36;158.844;51.6039;	0.980587;0.851352;0.619022;0.675213;0.801782;0.32828;	13173	0.899583	0.91	0.906408	0.902691
D:\test_move_folder\2022053_T3_Evosep_C1_E1_PRID_31_QID_17_a37-24h_Plate2_29_7146.d	2022053_T3_Evosep_C1_E1_PRID_31_QID_17_a37-24h_Plate2_29_7146	P35917	P35917	VGFR3_MOUSE	Flt4	3789.99	2841.05	2620.61	3789.99	2841.05	2620.61	2620.61	PFISVEWLK	PFISVEWLK	PFISVEWLK2	2	0.000265745	0.000316263	0.00163079	0.00273973	0.00221729	0.00208768	0.0022831	0	1	2987.66	2300.78	2997.73	8762.5	0.87495	8.65785	8.62249	8.72853	85.8505	8.63177	85.4822	Vascular endothelial growth factor receptor 3	0.000846262	0.00167785	0.97265	8733.06	3.30662	0.509568	0.476858	0.999716	1.0825	0.1268	1278.01;459.004;785.005;1281.01;300.002;264.002;	1278.01;459.004;313.632;1250.64;247.707;0;	0.891541;0.839635;0.310568;0.870958;0.840702;0.148618;	13173	0.905	0.91	0.907659	0.908038
D:\test_move_folder\2022053_T3_Evosep_C1_E1_PRID_31_QID_17_a88-24h_Plate2_30_7147.d	2022053_T3_Evosep_C1_E1_PRID_31_QID_17_a88-24h_Plate2_30_7147	P35917	P35917	VGFR3_MOUSE	Flt4	2362.13	2069.42	2126.7	2362.13	2069.42	2126.7	2126.7	PFISVEWLK	PFISVEWLK	PFISVEWLK2	2	0.000331895	0.00409771	0.00163079	0.00318471	0.0025974	0.00208768	0.00265252	0	1	2362.13	2069.42	2588.09	5573.65	0.857067	8.67548	8.62246	8.71083	85.8505	8.64517	85.7029	Vascular endothelial growth factor receptor 3	0.000846262	0.00167785	0.909688	5087.03	3.81474	0.493877	0.796694	0.996311	0.423448	0.145971	868.006;246.002;544.004;1550.01;184.001;142.001;	868.006;151.138;179.539;1342.99;68.8495;125.028;	0.924059;0.73223;0.0323444;0.827818;0.620333;0.82572;	13200	0.900909	0.91	0.905952	0.904456
D:\test_move_folder\2022053_T3_Evosep_C1_E1_PRID_31_QID_17_a21-24h_Plate2_31_7148.d	2022053_T3_Evosep_C1_E1_PRID_31_QID_17_a21-24h_Plate2_31_7148	P35917	P35917	VGFR3_MOUSE	Flt4	2271.3	1871.11	2610.2	2271.3	1871.11	2610.2	2610.2	PFISVEWLK	PFISVEWLK	PFISVEWLK2	2	0.00205497	0.0776739	0.00163079	0.00331126	0.00242718	0.00208768	0.00251256	0	1	1969.65	1462.57	1714.55	9123.58	0.847693	8.6563	8.6033	8.74468	85.8505	8.62479	85.7353	Vascular endothelial growth factor receptor 3	0.000846262	0.00167785	0.965004	10481.1	2.36193	0.347764	0.628829	0.934971	0.69535	0.152791	1222.01;146.001;643.004;1490.01;554.005;110.001;	1222.01;0;231.77;747.646;174.786;0;	0.907121;-0.141207;0.668256;0.750561;0.569008;0.487416;	13173	0.905	0.91	0.908161	0.905011
D:\test_move_folder\2022053_T3_Evosep_C1_E1_PRID_31_QID_17_a19-24h_Plate2_32_7149.d	2022053_T3_Evosep_C1_E1_PRID_31_QID_17_a19-24h_Plate2_32_7149	P35917	P35917	VGFR3_MOUSE	Flt4	3266.82	2683.21	1846.52	3266.82	2683.21	1846.52	1846.52	PFISVEWLK	PFISVEWLK	PFISVEWLK2	2	0.00307984	0.0957451	0.00163079	0.00298507	0.00250627	0.00208768	0.00257732	0	1	2154.15	1883.19	2377.64	5763.82	0.846287	8.65806	8.60504	8.72876	85.8505	8.62042	85.9209	Vascular endothelial growth factor receptor 3	0.000846262	0.00167785	0.557835	5222.04	2.15231	0.352848	0.507576	0.920652	0.756726	0.118028	818.006;324.002;524.004;1962.01;227.001;82.0005;	818.006;264.296;122.224;1071.85;33.5942;28.2169;	0.95917;0.872129;0.272625;0.753765;0.402587;0.511418;	13173	0.90125	0.91	0.907343	0.902713
D:\test_move_folder\2022053_T3_Evosep_C1_E1_PRID_31_QID_17_a22-24h_Plate2_33_7150.d	2022053_T3_Evosep_C1_E1_PRID_31_QID_17_a22-24h_Plate2_33_7150	P35917	P35917	VGFR3_MOUSE	Flt4	2845.69	2374.06	2756.67	2845.69	2374.06	2756.67	2756.67	PFISVEWLK	PFISVEWLK	PFISVEWLK2	2	0.000558659	0.00379333	0.00163079	0.00273224	0.00220264	0.00208768	0.00227273	0	1	2707.47	2328.25	2767.3	7639.23	0.815446	8.67405	8.63872	8.7801	85.8505	8.64564	85.6254	Vascular endothelial growth factor receptor 3	0.000846262	0.00167785	0.961093	7474.06	2.4291	0.444264	0.645681	0.99661	0.666782	0.0909306	1286.01;686.005;518.003;1613.01;84.0006;131.001;	668.352;426.109;233.16;1613.01;28.7975;125.913;	0.776971;0.782156;0.62503;0.840183;0.657862;0.849628;	13200	0.898182	0.91	0.906159	0.901284
D:\test_move_folder\2022053_T3_Evosep_C1_E1_PRID_31_QID_17_a21b-24h_Plate2_34_7151.d	2022053_T3_Evosep_C1_E1_PRID_31_QID_17_a21b-24h_Plate2_34_7151	P35917	P35917	VGFR3_MOUSE	Flt4	3729.2	3572.02	3006.97	3729.2	3572.02	3006.97	3006.97	PFISVEWLK	PFISVEWLK	PFISVEWLK2	2	0.00128287	0.00776121	0.00163079	0.003861	0.00285714	0.00208768	0.00294985	0	1	3729.2	3572.02	3288.14	6445.48	0.920966	8.69991	8.64686	8.75297	85.8505	8.65684	86.0693	Vascular endothelial growth factor receptor 3	0.000846262	0.00167785	0.95927	7310.05	3.56656	0.526783	0	0.993044	1.44955	0.153424	1775.01;502.003;360.002;1571.01;342.003;96.0006;	1721.49;436.695;80.3063;1571.01;59.9741;22.3004;	0.915955;0.814504;0.548537;0.956051;-0.238299;0.414619;	13227	0.900455	0.91	0.905782	0.903966
D:\test_move_folder\2022053_T3_Evosep_C1_E1_PRID_31_QID_17_b19-72h_Plate2_35_7152.d	2022053_T3_Evosep_C1_E1_PRID_31_QID_17_b19-72h_Plate2_35_7152	P35917	P35917	VGFR3_MOUSE	Flt4	2944.46	2393.67	2129.96	2944.46	2393.67	2129.96	2129.96	PFISVEWLK	PFISVEWLK	PFISVEWLK2	2	0.00250455	0.0740063	0.00163079	0.00257732	0.00215054	0.00208768	0.00221239	0	1	1217.34	941.585	1156.77	5677.74	0.715762	8.66245	8.62712	8.75084	85.8505	8.62672	85.5189	Vascular endothelial growth factor receptor 3	0.000846262	0.00167785	0.888331	5975.04	2.25593	0.337817	0.782847	0.936832	0.93163	0.152161	835.007;326.002;209.001;1431.01;466.004;241.002;	280.768;326.002;16.2001;610.571;123.352;101.349;	0.612602;0.861275;-0.12772;0.685506;0.0929776;0.638846;	13173	0.9	0.91	0.904763	0.904358
D:\test_move_folder\2022053_T3_Evosep_C1_E1_PRID_31_QID_17_D31-w5_Plate2_37_7154.d	2022053_T3_Evosep_C1_E1_PRID_31_QID_17_D31-w5_Plate2_37_7154	P35917	P35917	VGFR3_MOUSE	Flt4	4685.89	3824.86	3557.06	4685.89	3824.86	3557.06	3557.06	PFISVEWLK	PFISVEWLK	PFISVEWLK2	2	0.00034626	0.00395353	0.00163079	0.003125	0.0025	0.00208768	0.00259067	0	1	4685.89	3824.86	4463.8	9643.29	0.94312	8.66207	8.62675	8.71512	85.8505	8.62875	86.1574	Vascular endothelial growth factor receptor 3	0.000846262	0.00167785	0.988846	10123.1	3.53955	0.380156	0.132463	0.996475	0.0423677	0.183759	1530.01;785.005;367.003;2565.02;138.001;177.001;	1530.01;717.352;82.5164;2438.53;138.001;0;	0.935902;0.949868;0.343871;0.945663;0.940023;0.0650863;	13173	0.895	0.91	0.902704	0.90202
D:\test_move_folder\2022053_T3_Evosep_C1_E1_PRID_31_QID_17_D37-w5_Plate2_38_7155.d	2022053_T3_Evosep_C1_E1_PRID_31_QID_17_D37-w5_Plate2_38_7155	P35917	P35917	VGFR3_MOUSE	Flt4	3722.98	3098.52	3267.7	3722.98	3098.52	3267.7	3267.7	PFISVEWLK	PFISVEWLK	PFISVEWLK2	2	0.000305157	0.0143917	0.00163079	0.00308642	0.00234742	0.00208768	0.00243309	0	1	3722.98	3098.52	3834.42	9102.59	0.876686	8.67585	8.62281	8.74655	85.8505	8.63119	85.652	Vascular endothelial growth factor receptor 3	0.000846262	0.00167785	0.935231	8838.05	2.84038	0.540768	0.907575	0.987269	1.30053	0.119294	1393.01;775.005;302.002;2274.01;358.003;112.001;	1393.01;350.679;0;1979.3;153.389;23.5447;	0.886438;0.704161;-0.177808;0.900389;0.704106;0.328532;	13200	0.900455	0.91	0.903283	0.906502
D:\test_move_folder\2022053_T3_Evosep_C1_E1_PRID_31_QID_17_D32-w5_Plate2_39_7156.d	2022053_T3_Evosep_C1_E1_PRID_31_QID_17_D32-w5_Plate2_39_7156	P35917	P35917	VGFR3_MOUSE	Flt4	3303.1	2428.89	3254.01	3303.1	2428.89	3254.01	3254.01	PFISVEWLK	PFISVEWLK	PFISVEWLK2	2	0.000293083	0.00318707	0.00163079	0.0030303	0.0021645	0.00208768	0.00224215	0	1	2637.73	2085.38	2483.95	11018.9	0.825186	8.66537	8.63002	8.73608	85.8505	8.62675	85.7221	Vascular endothelial growth factor receptor 3	0.000846262	0.00167785	0.944267	11701.1	3.03496	0.50677	0.784716	0.997131	0.697682	0.221025	1589.01;463.003;587.004;1594.01;582.004;0;	1589.01;181.327;254.668;867.389;386.015;0;	0.90289;0.622205;0.732429;0.725269;0.468962;0;	13173	0.904545	0.91	0.909131	0.904586
D:\test_move_folder\2022053_T3_Evosep_C1_E1_PRID_31_QID_17_A22-24_Plate2_40_7157.d	2022053_T3_Evosep_C1_E1_PRID_31_QID_17_A22-24_Plate2_40_7157	P35917	P35917	VGFR3_MOUSE	Flt4	2671.49	2708.52	1742.21	2671.49	2708.52	1742.21	1742.21	PFISVEWLK	PFISVEWLK	PFISVEWLK2	2	0.00128535	0.0472481	0.00163079	0.00226757	0.00175747	0.00208768	0.00182815	0	1	2671.49	2708.52	2964.7	6424.41	0.907266	8.6757	8.64037	8.74641	85.8505	8.64024	87.3225	Vascular endothelial growth factor receptor 3	0.000846262	0.00167785	0.878155	5789.04	3.45118	0.461221	0.756464	0.959205	0.988728	0.230318	1003.01;404.002;276.003;1510.01;259.002;118.001;	1003.01;392.648;8.98585;1275.84;186.089;0;	0.948115;0.898076;-0.00316086;0.87798;0.64297;-0.258753;	13200	0.905	0.91	0.909278	0.904617
D:\test_move_folder\2022053_T3_Evosep_C1_E1_PRID_31_QID_17_A24-12_Plate2_43_7158.d	2022053_T3_Evosep_C1_E1_PRID_31_QID_17_A24-12_Plate2_43_7158	P35917	P35917	VGFR3_MOUSE	Flt4	5409.97	4811.56	4388.32	5409.97	4811.56	4388.32	4388.32	PFISVEWLK	PFISVEWLK	PFISVEWLK2	2	0.000206854	0.000206854	0.00163079	0.00217865	0.00171527	0.00208768	0.00178891	0	1	5409.97	4811.56	5713.7	12420.3	0.922421	8.6943	8.64127	8.765	85.8505	8.66894	85.5164	Vascular endothelial growth factor receptor 3	0.000846262	0.00167785	0.970256	11760.1	3.16401	0.472688	0.661421	0.999816	0.300884	0.0529349	2561.02;997.007;398.003;2078.01;223.001;166.001;	2399.95;932.004;361.208;2078.01;112.329;33.8931;	0.901425;0.898352;0.857418;0.957464;0.292594;0.398948;	13227	0.902727	0.91	0.908642	0.903674
D:\test_move_folder\2022053_T3_Evosep_C1_E1_PRID_31_QID_17_A40-12_Plate2_44_7159.d	2022053_T3_Evosep_C1_E1_PRID_31_QID_17_A40-12_Plate2_44_7159	P35917	P35917	VGFR3_MOUSE	Flt4	3494.97	2972.34	2913.77	3494.97	2972.34	2913.77	2913.77	PFISVEWLK	PFISVEWLK	PFISVEWLK2	2	0.00712153	0.287855	0.00163079	0.00381679	0.00278552	0.00208768	0.00286533	0	1	1159.26	1119.43	1344.12	7062.32	0.84132	8.6779	8.64254	8.73093	85.8505	8.63582	85.721	Vascular endothelial growth factor receptor 3	0.000846262	0.00167785	0.757802	6091.04	2.27134	0.44283	0.218648	0.79477	1.09101	0.057035	1244.01;473.004;337.002;1134.01;123.001;179.001;	686.257;473.004;67.8567;0;57.3642;0;	0.788155;0.918453;-0.0261778;0.162218;0.190651;-0.473507;	13200	0.900909	0.91	0.909273	0.901617
D:\test_move_folder\2022053_T3_Evosep_C1_E1_PRID_31_QID_17_D3-w5_1_Plate2_45_7160.d	2022053_T3_Evosep_C1_E1_PRID_31_QID_17_D3-w5_1_Plate2_45_7160	P35917	P35917	VGFR3_MOUSE	Flt4	3267.76	2704.85	3345.48	3267.76	2704.85	3345.48	3345.48	PFISVEWLK	PFISVEWLK	PFISVEWLK2	2	0.00162118	0.0759721	0.00163079	0.00306748	0.00242131	0.00208768	0.00250627	0	1	2674.7	2237.98	2566.09	8535.78	0.846127	8.69482	8.6418	8.73018	85.8505	8.6616	85.8104	Vascular endothelial growth factor receptor 3	0.000846262	0.00167785	0.93347	8897.06	2.54643	0.400502	0.587014	0.936037	0.374084	0.174507	1403.01;680.004;199.001;1668.01;365.002;27.0001;	670.476;336.21;37.2247;1668.01;0;0;	0.637524;0.787285;0.120307;0.941838;0.42337;0.471047;	13227	0.905	0.91	0.908788	0.905187
D:\test_move_folder\2022053_T3_Evosep_C1_E1_PRID_31_QID_17_A5-12_Plate2_46_7161.d	2022053_T3_Evosep_C1_E1_PRID_31_QID_17_A5-12_Plate2_46_7161	P35917	P35917	VGFR3_MOUSE	Flt4	3336.27	3024.68	2738.02	3336.27	3024.68	2738.02	2738.02	PFISVEWLK	PFISVEWLK	PFISVEWLK2	2	0.000330469	0.00211967	0.00163079	0.0031746	0.00261097	0.00208768	0.00265957	0	1	2620.52	2494.41	2819.58	8320.48	0.833625	8.67671	8.62371	8.72973	85.8505	8.63323	85.8226	Vascular endothelial growth factor receptor 3	0.000846262	0.00167785	0.971496	7733.05	2.88916	0.540136	0.60897	0.998114	0.628868	0.120803	1075.01;341.003;326.003;1676.01;310.002;53.0003;	882.858;341.003;267.603;1396.66;83.4435;0;	0.816957;0.955072;0.84722;0.81451;0.340423;0.568168;	13200	0.909545	0.91	0.911264	0.908819
D:\test_move_folder\2022053_T3_Evosep_C1_E1_PRID_31_QID_17_b5- 6h_Plate3_1_7164.d	2022053_T3_Evosep_C1_E1_PRID_31_QID_17_b5- 6h_Plate3_1_7164	P35917	P35917	VGFR3_MOUSE	Flt4	3744.03	3319.76	3635.7	3744.03	3319.76	3635.7	3635.7	PFISVEWLK	PFISVEWLK	PFISVEWLK2	2	0.000338181	0.00372763	0.00163079	0.00287356	0.00232558	0.00208768	0.00239808	0	1	3109.83	2616.03	2830.42	6816.19	0.926947	8.68179	8.62875	8.73481	85.8505	8.64825	85.6602	Vascular endothelial growth factor receptor 3	0.000846262	0.00167785	0.96259	7489.06	3.29863	0.58048	1.15901	0.996629	0.149686	0.173477	1097.01;579.004;374.002;1486.01;387.003;452.003;	1097.01;526.805;184.522;1486.01;175.243;106.268;	0.932849;0.810371;0.15568;0.963917;0.654575;0.230073;	13200	0.908333	0.91	0.914603	0.903686
D:\test_move_folder\2022053_T3_Evosep_C1_E1_PRID_31_QID_17_b8-6h_Plate3_2_7165.d	2022053_T3_Evosep_C1_E1_PRID_31_QID_17_b8-6h_Plate3_2_7165	P35917	P35917	VGFR3_MOUSE	Flt4	3685.25	2863.52	3214.63	3685.25	2863.52	3214.63	3214.63	PFISVEWLK	PFISVEWLK	PFISVEWLK2	2	0.00177081	0.0170428	0.00163079	0.0026178	0.00204918	0.00208768	0.00210084	0	1	3685.25	2863.52	3237.1	6810.25	0.888219	8.68437	8.64872	8.73746	85.8505	8.66117	85.722	Vascular endothelial growth factor receptor 3	0.000846262	0.00167785	0.982083	7753.05	3.53489	0.471182	0.523732	0.984867	1.02134	0.0428	1336.01;859.005;397.002;2323.02;133.001;65.0005;	563.789;859.005;387.008;2262.45;0;0;	0.666536;0.927061;0.934054;0.928714;0.496717;0.217932;	13227	0.905	0.91	0.914128	0.90097
D:\test_move_folder\2022053_T3_Evosep_C1_E1_PRID_31_QID_17_b16-6h_Plate3_3_7166.d	2022053_T3_Evosep_C1_E1_PRID_31_QID_17_b16-6h_Plate3_3_7166	P35917	P35917	VGFR3_MOUSE	Flt4	4686.69	4415.99	4324.31	4686.69	4415.99	4324.31	4324.31	PFISVEWLK	PFISVEWLK	PFISVEWLK2	2	0.000313283	0.00247607	0.00163079	0.00359712	0.00259067	0.00208768	0.0026455	0	1	4417.73	3980.16	4338.96	7622.66	0.869421	8.69487	8.64186	8.76558	85.8505	8.65537	85.7185	Vascular endothelial growth factor receptor 3	0.000846262	0.00167785	0.980539	7761.05	3.45766	0.316559	0.75498	0.997784	0.819623	0.125166	2128.02;479.004;295.002;2047.02;395.002;137.001;	1952.98;417.734;211.113;2047.02;291.948;0;	0.892546;0.937013;0.763094;0.833565;0.767922;0.214747;	13227	0.91	0.91	0.912869	0.908298
D:\test_move_folder\2022053_T3_Evosep_C1_E1_PRID_31_QID_17_b37-6h_Plate3_4_7167.d	2022053_T3_Evosep_C1_E1_PRID_31_QID_17_b37-6h_Plate3_4_7167	P35917	P35917	VGFR3_MOUSE	Flt4	3990.39	2934.59	3040.46	3990.39	2934.59	3040.46	3040.46	PFISVEWLK	PFISVEWLK	PFISVEWLK2	2	0.000856164	0.00858181	0.00163079	0.00266667	0.00183824	0.00208768	0.00222717	0	1	2457.71	1888.82	2295.56	8103.65	0.886209	8.69411	8.64107	8.7648	85.8505	8.66189	85.5977	Vascular endothelial growth factor receptor 3	0.000846262	0.00167785	0.844204	8676.07	3.35825	0.442169	0.889145	0.992323	1.20957	0.340369	1775.01;384.002;486.003;1020.01;527.004;124.001;	1775.01;168.145;439.122;514.555;490.355;5.86238;	0.935235;0.667396;0.817275;0.788591;0.811074;-0.40008;	13227	0.905	0.91	0.911618	0.904023
D:\test_move_folder\2022053_T3_Evosep_C1_E1_PRID_31_QID_17_b7- 6h_Plate3_5_7168.d	2022053_T3_Evosep_C1_E1_PRID_31_QID_17_b7- 6h_Plate3_5_7168	P35917	P35917	VGFR3_MOUSE	Flt4	5061.5	3645.38	3328.57	5061.5	3645.38	3328.57	3328.57	PFISVEWLK	PFISVEWLK	PFISVEWLK2	2	0.000618429	0.000752332	0.00163079	0.002849	0.00222717	0.00208768	0.00229885	0	1	5061.5	3645.38	4590.59	9291.9	0.935678	8.69624	8.62554	8.74926	85.8505	8.65035	85.6332	Vascular endothelial growth factor receptor 3	0.000846262	0.00167785	0.98224	10245.1	4.00403	0.485944	0.933683	0.999327	1.11457	0.138711	1875.01;966.009;496.003;2473.02;491.004;160.001;	1875.01;966.009;198.455;2220.48;201.419;19.6892;	0.950946;0.931718;0.561788;0.924507;0.63588;0.145481;	13227	0.904545	0.91	0.911064	0.904501
D:\test_move_folder\2022053_T3_Evosep_C1_E1_PRID_31_QID_17_a7-12h_Plate3_6_7169.d	2022053_T3_Evosep_C1_E1_PRID_31_QID_17_a7-12h_Plate3_6_7169	P35917	P35917	VGFR3_MOUSE	Flt4	3887.98	3269.98	3612.68	3887.98	3269.98	3612.68	3612.68	PFISVEWLK	PFISVEWLK	PFISVEWLK2	2	0.000780234	0.0344338	0.00163079	0.00309598	0.00239234	0.00208768	0.002457	0	1	3337.43	2505.42	2958.03	7887.41	0.881961	8.67692	8.62391	8.72996	85.8505	8.65224	85.8242	Vascular endothelial growth factor receptor 3	0.000846262	0.00167785	0.963857	8899.05	2.82485	0.35916	0.283247	0.970014	1.04868	0.126501	2200.02;428.002;331.003;1465.01;121.001;0;	2200.02;419.495;63.757;717.92;49.8101;0;	0.938519;0.890194;0.544481;0.703832;0.733499;0;	13200	0.904545	0.91	0.911451	0.90349
D:\test_move_folder\2022053_T3_Evosep_C1_E1_PRID_31_QID_17_a5-12h_Plate3_7_7170.d	2022053_T3_Evosep_C1_E1_PRID_31_QID_17_a5-12h_Plate3_7_7170	P35917	P35917	VGFR3_MOUSE	Flt4	3856.93	3455.78	2307.34	3856.93	3455.78	2307.34	2307.34	PFISVEWLK	PFISVEWLK	PFISVEWLK2	2	0.00158856	0.0134257	0.00163079	0.00321543	0.00242718	0.00208768	0.00248756	0	1	3856.93	3455.78	4086.86	8918.84	0.911715	8.67601	8.64067	8.76438	85.8505	8.65765	85.6794	Vascular endothelial growth factor receptor 3	0.000846262	0.00167785	0.930141	8417.07	3.67197	0.564657	0.613299	0.988255	0.550977	0.080725	1436.01;610.004;428.004;2175.01;173.001;256.002;	1184.45;610.004;158.281;2062.48;0;66.4932;	0.84979;0.92679;0.650283;0.942819;0.289602;0.167805;	13200	0.905	0.91	0.911483	0.904238
D:\test_move_folder\2022054_T3_Evosep_C1_E1_PRID_31_QID_17_a19-12h_Plate3_23_7186.d	2022054_T3_Evosep_C1_E1_PRID_31_QID_17_a19-12h_Plate3_23_7186	P35917	P35917	VGFR3_MOUSE	Flt4	2909.57	2579.02	2618.63	2909.57	2579.02	2618.63	2618.63	PFISVEWLK	PFISVEWLK	PFISVEWLK2	2	0.00787057	0.266559	0.00163079	0.00282486	0.00227273	0.00208768	0.00233645	0	1	2834.5	2353.25	2605.5	6539.3	0.813015	8.67487	8.62187	8.74556	85.8505	8.64132	85.7224	Vascular endothelial growth factor receptor 3	0.000846262	0.00167785	0.908406	7114.05	2.10156	0.258548	0	0.806614	0.49962	0.152053	1327.01;313.002;565.004;1898.02;310.002;53.0004;	878.804;57.6805;484.946;1898.02;289.141;0;	0.79046;-0.225139;0.833641;0.855007;0.869173;0.0825355;	13200	0.905455	0.91	0.914911	0.901029
D:\test_move_folder\2022053_T3_Evosep_C1_E1_PRID_31_QID_17_b31-72h_Plate2_17_7134.d	2022053_T3_Evosep_C1_E1_PRID_31_QID_17_b31-72h_Plate2_17_7134	P35917	P35917	VGFR3_MOUSE	Flt4	3150.97	2220.53	1946.7	3150.97	2220.53	1946.7	1946.7	PFISVEWLK	PFISVEWLK	PFISVEWLK2	2	0.000291121	0.00659736	0.00163079	0.002849	0.0022831	0.00208768	0.00233645	0	1	3150.97	2220.53	2715.26	7921.86	0.916386	8.65899	8.5883	8.72968	85.8505	8.63065	85.583	Vascular endothelial growth factor receptor 3	0.000846262	0.00167785	0.927136	9193.06	3.29174	0.333548	0.648381	0.994046	1.09112	0.168004	1107.01;546.004;849.006;2048.01;504.004;32.0003;	609.308;493.646;254.223;2048.01;106.44;0;	0.767082;0.806421;0.439734;0.987311;0.540453;-0.277372;	13173	0.904583	0.91	0.909713	0.905268
D:\test_move_folder\2022053_T3_Evosep_C1_E1_PRID_31_QID_17_a10-12h_Plate2_22_7139.d	2022053_T3_Evosep_C1_E1_PRID_31_QID_17_a10-12h_Plate2_22_7139	P35917	P35917	VGFR3_MOUSE	Flt4	2294.58	2069.8	2903.43	2294.58	2069.8	2903.43	2903.43	PFISVEWLK	PFISVEWLK	PFISVEWLK2	2	0.000357654	0.00224434	0.00163079	0.003125	0.00251889	0.00208768	0.00258398	0	1	2294.58	2069.8	2450.97	10634.6	0.902857	8.65849	8.60539	8.76453	85.8505	8.62656	86.6613	Vascular endothelial growth factor receptor 3	0.000846262	0.00167785	0.925147	9956.06	3.87393	0.55133	1.57603	0.997987	1.22311	0.159996	1348.01;619.004;573.004;1037.01;266.002;294.002;	1286.06;619.004;350.503;389.517;52.4675;33.6377;	0.980937;0.913845;0.799506;0.6276;0.211844;0.434349;	13173	0.9	0.91	0.909518	0.900619
D:\test_move_folder\2022053_T3_Evosep_C1_E1_PRID_31_QID_17_a4-12h_Plate2_27_7144.d	2022053_T3_Evosep_C1_E1_PRID_31_QID_17_a4-12h_Plate2_27_7144	P35917	P35917	VGFR3_MOUSE	Flt4	3831.78	3255.41	2840.49	3831.78	3255.41	2840.49	2840.49	PFISVEWLK	PFISVEWLK	PFISVEWLK2	2	0.000265729	0.000265729	0.00163079	0.00324675	0.00255754	0.00208768	0.00263852	0	1	3831.78	3255.41	3780.73	7980.31	0.873994	8.65876	8.60558	8.69405	85.8505	8.62954	85.9476	Vascular endothelial growth factor receptor 3	0.000846262	0.00167785	0.953264	8088.07	3.33336	0.482451	0.840385	0.999759	0.76174	0.12115	1870.01;882.005;739.006;1306.01;154.001;185.001;	1870.01;821.875;679.4;1139.89;154.001;0;	0.885158;0.921082;0.92378;0.821727;0.920818;0.430195;	13173	0.900455	0.91	0.906771	0.90335
D:\test_move_folder\2022053_T3_Evosep_C1_E1_PRID_31_QID_17_A81-24_Plate2_47_7162.d	2022053_T3_Evosep_C1_E1_PRID_31_QID_17_A81-24_Plate2_47_7162	P35917	P35917	VGFR3_MOUSE	Flt4	4197.98	3877.45	4236.36	4197.98	3877.45	4236.36	4236.36	PFISVEWLK	PFISVEWLK	PFISVEWLK2	2	4.28712e-05	4.28712e-05	0.00163079	0.00392157	0.00289855	0.00208768	0.00295858	0	1	2698.01	2704.84	2374.52	5036.85	0.867886	8.6626	8.60958	8.71561	85.8505	8.62364	86.2448	Vascular endothelial growth factor receptor 3	0.000846262	0.00167785	0.915129	5723.04	3.62688	0.329464	0.74651	0.999962	0.632809	0.200539	814.006;893.006;707.005;1988.01;182.001;120.001;	125.138;893.006;527.398;1679.87;61.9772;46.742;	0.533237;0.967463;0.727549;0.839881;0.616642;0.471061;	13173	0.914091	0.91	0.913871	0.910216
D:\test_move_folder\2022053_T3_Evosep_C1_E1_PRID_31_QID_17_a23-12h_Plate3_8_7171.d	2022053_T3_Evosep_C1_E1_PRID_31_QID_17_a23-12h_Plate3_8_7171	P35917	P35917	VGFR3_MOUSE	Flt4	3767.24	2984.58	3110.9	3767.24	2984.58	3110.9	3110.9	PFISVEWLK	PFISVEWLK	PFISVEWLK2	2	0.00111701	0.0247298	0.00163079	0.00319489	0.00263852	0.00208768	0.00271003	0	1	2291.31	1856.66	2264	9508.37	0.836943	8.65832	8.62299	8.7467	85.8505	8.64007	85.5851	Vascular endothelial growth factor receptor 3	0.000846262	0.00167785	0.959979	9623.08	3.11987	0.408481	0.664378	0.978273	1.48616	0.0520222	1396.01;450.003;301.002;1414.01;96.0008;139.001;	1396.01;404.593;140.859;490.712;0;122.739;	0.90909;0.905868;0.769346;0.574869;-0.133992;0.868686;	13173	0.909091	0.91	0.91294	0.906703
D:\test_move_folder\2022054_T3_Evosep_C1_E1_PRID_31_QID_17_d38-w1_Plate3_15_7178.d	2022054_T3_Evosep_C1_E1_PRID_31_QID_17_d38-w1_Plate3_15_7178	P35917	P35917	VGFR3_MOUSE	Flt4	3040.62	2458.64	3039.69	3040.62	2458.64	3039.69	3039.69	PFISVEWLK	PFISVEWLK	PFISVEWLK2	2	0.000625391	0.00787031	0.00163079	0.00321543	0.00250627	0.00208768	0.00258398	0	1	2159.71	1704.76	2000.51	9351.84	0.904111	8.69493	8.6419	8.74798	85.8505	8.66032	85.927	Vascular endothelial growth factor receptor 3	0.000846262	0.00167785	0.978289	10096.1	3.36924	0.611926	0.400947	0.992931	1.63092	0.21674	1467.01;831.005;541.004;399.003;246.002;0;	1328.71;831.005;486.999;0;58.2937;0;	0.883869;0.936477;0.895838;-0.17192;0.358033;0;	13227	0.905	0.91	0.914879	0.900544
D:\test_move_folder\2022054_T3_Evosep_C1_E1_PRID_31_QID_17_c32-w1_Plate3_16_7179.d	2022054_T3_Evosep_C1_E1_PRID_31_QID_17_c32-w1_Plate3_16_7179	P35917	P35917	VGFR3_MOUSE	Flt4	3943.71	3300.43	3034.54	3943.71	3300.43	3034.54	3034.54	PFISVEWLK	PFISVEWLK	PFISVEWLK2	2	0.000287973	0.000287973	0.00163079	0.00377358	0.00278552	0.00208768	0.00285714	0	1	3520.8	2902.6	3341.08	6422.58	0.861153	8.67989	8.62682	8.73288	85.8505	8.65101	85.6954	Vascular endothelial growth factor receptor 3	0.000846262	0.00167785	0.853672	6768.05	3.74186	0.631487	1.25892	0.999739	0.114889	0.234322	1982.02;836.008;1007.01;1722.01;213.001;144.001;	1982.02;827.756;895.007;711.026;202.843;51.7092;	0.940783;0.849807;0.92328;0.65239;0.821228;0.743482;	13200	0.910455	0.91	0.914214	0.90643
D:\test_move_folder\2022054_T3_Evosep_C1_E1_PRID_31_QID_17_c31b-w1_Plate3_17_7180.d	2022054_T3_Evosep_C1_E1_PRID_31_QID_17_c31b-w1_Plate3_17_7180	P35917	P35917	VGFR3_MOUSE	Flt4	3214.86	2714.41	2936.47	3214.86	2714.41	2936.47	2936.47	PFISVEWLK	PFISVEWLK	PFISVEWLK2	2	0.000290922	0.000290922	0.00163079	0.00287356	0.00229358	0.00208768	0.0023753	0	1	1989.67	1675.11	1891.28	8431.42	0.911422	8.67482	8.62181	8.72785	85.8505	8.63378	85.7959	Vascular endothelial growth factor receptor 3	0.000846262	0.00167785	0.901446	8870.06	3.91721	0.646515	1.5683	0.999739	1.24756	0.458433	1023.01;545.003;606.004;897.007;817.006;288.002;	968.544;545.003;590.509;476.119;665.005;263.596;	0.965694;0.984666;0.917177;0.717177;0.779702;0.868056;	13200	0.905	0.91	0.914293	0.901327
D:\test_move_folder\2022054_T3_Evosep_C1_E1_PRID_31_QID_17_b40-72h_Plate3_26_7189.d	2022054_T3_Evosep_C1_E1_PRID_31_QID_17_b40-72h_Plate3_26_7189	P35917	P35917	VGFR3_MOUSE	Flt4	1672.16	1209.04	1442.3	1672.16	1209.04	1442.3	1442.3	PFISVEWLK	PFISVEWLK	PFISVEWLK2	2	0.00289436	0.16504	0.00163079	0.00307692	0.00232019	0.00208768	0.00234192	0	1	388.709	313.232	423.961	7979.56	0.645392	8.65748	8.62211	8.72815	85.8505	8.63224	85.8798	Vascular endothelial growth factor receptor 3	0.000846262	0.00167785	0.894587	7316.06	1.76164	0.314877	1.13568	0.87151	0.54986	0.195496	353.003;421.003;220.002;1101.01;316.002;109.001;	353.003;35.706;36.5628;0;65.8222;0;	0.651047;0.589484;-0.134404;0.474959;0.0868313;0.341644;	13173	0.915	0.91	0.912685	0.912223
D:\test_move_folder\2022054_T3_Evosep_C1_E1_PRID_31_QID_17_b18-72h_Plate3_27_7190.d	2022054_T3_Evosep_C1_E1_PRID_31_QID_17_b18-72h_Plate3_27_7190	P35917	P35917	VGFR3_MOUSE	Flt4	2307.14	1785	2188.97	2307.14	1785	2188.97	2188.97	PFISVEWLK	PFISVEWLK	PFISVEWLK2	2	0.000340599	0.00247814	0.00163079	0.00244499	0.00224215	0.00208768	0.00232019	0	1	2307.14	1785	2204.67	8387.21	0.850483	8.65941	8.60639	8.71242	85.8505	8.63593	85.6935	Vascular endothelial growth factor receptor 3	0.000846262	0.00167785	0.940965	8777.05	3.04142	0.390999	1.25154	0.997769	1.1051	0.175782	1173.01;509.004;422.003;1587.01;150.001;192.001;	1173.01;295.062;395.722;839.073;57.2116;69.572;	0.954828;0.768586;0.912169;0.733408;0.787456;0.561708;	13173	0.91	0.91	0.913324	0.90732
D:\test_move_folder\2022054_T3_Evosep_C1_E1_PRID_31_QID_17_c40-w1_Plate3_29_7192.d	2022054_T3_Evosep_C1_E1_PRID_31_QID_17_c40-w1_Plate3_29_7192	P35917	P35917	VGFR3_MOUSE	Flt4	5373.46	4706.81	3996.37	5373.46	4706.81	3996.37	3996.37	PFISVEWLK	PFISVEWLK	PFISVEWLK2	2	0.000332226	0.000646029	0.00163079	0.00321543	0.00243309	0.00208768	0.00251889	0	1	5373.46	4706.81	5111.48	11582.5	0.890377	8.65972	8.60668	8.7304	85.8505	8.64676	85.6269	Vascular endothelial growth factor receptor 3	0.000846262	0.00167785	0.947903	12176.1	3.59455	0.419608	1.16029	0.99942	0.835549	0.269198	1934.01;770.006;218.001;2704.02;357.003;202.001;	1934.01;768.341;58.8816;2671.11;16.728;65.6252;	0.936118;0.948459;0.35535;0.84055;0.522217;0.566753;	13173	0.91	0.91	0.914229	0.907211
D:\test_move_folder\2022054_T3_Evosep_C1_E1_PRID_31_QID_17_B21-6_Plate3_32_7194.d	2022054_T3_Evosep_C1_E1_PRID_31_QID_17_B21-6_Plate3_32_7194	P35917	P35917	VGFR3_MOUSE	Flt4	4845.59	4067.79	3495.55	4845.59	4067.79	3495.55	3495.55	PFISVEWLK	PFISVEWLK	PFISVEWLK2	2	0.00161725	0.024489	0.00163079	0.00284091	0.00217391	0.00208768	0.00225225	0	1	1802.88	1442.98	1792.64	8821.68	0.778665	8.6581	8.60508	8.74645	85.8505	8.61725	86.1664	Vascular endothelial growth factor receptor 3	0.000846262	0.00167785	0.952646	8872.06	2.7209	0.595686	0.215056	0.978892	0.218931	0.0406889	1280.01;661.005;367.002;1484.01;480.004;121.001;	486.763;661.005;160.87;655.113;50.6627;0;	0.647221;0.959469;0.664785;0.693899;0.0334227;0.0261488;	13173	0.90875	0.91	0.911209	0.908219
D:\test_move_folder\2022054_T3_Evosep_C1_E1_PRID_31_QID_17_a10-24h_Plate3_14_7177.d	2022054_T3_Evosep_C1_E1_PRID_31_QID_17_a10-24h_Plate3_14_7177	P35917	P35917	VGFR3_MOUSE	Flt4	3419.17	2919.57	3206.92	3419.17	2919.57	3206.92	3206.92	PFISVEWLK	PFISVEWLK	PFISVEWLK2	2	0.000153458	0.000153458	0.00163079	0.0030581	0.00233645	0.00208768	0.00240385	0	1	3419.17	2919.57	3592.73	9170.06	0.902474	8.66192	8.6089	8.73263	85.8505	8.63816	85.8244	Vascular endothelial growth factor receptor 3	0.000846262	0.00167785	0.979282	8727.06	4.00695	0.395029	1.3861	0.999862	1.80206	0.209337	1547.01;615.005;488.003;1553.01;397.002;145.001;	1547.01;571.219;161.903;1300.94;145.629;27.1994;	0.945486;0.859801;0.660696;0.870063;0.606712;0.302899;	13173	0.91	0.91	0.914067	0.906107
D:\test_move_folder\2022054_T3_Evosep_C1_E1_PRID_31_QID_17_a24-12h_Plate4_10_7208.d	2022054_T3_Evosep_C1_E1_PRID_31_QID_17_a24-12h_Plate4_10_7208	P35917	P35917	VGFR3_MOUSE	Flt4	6557.77	5275.71	5650.98	6557.77	5275.71	5650.98	5650.98	PFISVEWLK	PFISVEWLK	PFISVEWLK2	2	0.000308356	0.000457714	0.00163079	0.00258398	0.0018622	0.00208768	0.00194175	0	1	6557.77	5275.71	5912.73	12139.7	0.94719	8.67746	8.62444	8.73048	85.8505	8.64303	85.9508	Vascular endothelial growth factor receptor 3	0.000846262	0.00167785	0.985204	13464.1	3.02342	0.506539	0.5047	0.999589	1.08918	0.354776	2523.02;890.007;955.005;3331.02;750.005;307.002;	2495.46;890.007;907.045;3172.31;662.953;125.388;	0.97068;0.876254;0.920676;0.948612;0.882037;0.721508;	13200	0.905	0.91	0.91455	0.901089
D:\test_move_folder\2022054_T3_Evosep_C1_E1_PRID_31_QID_17_b26-6h_Plate3_21_7184.d	2022054_T3_Evosep_C1_E1_PRID_31_QID_17_b26-6h_Plate3_21_7184	P35917	P35917	VGFR3_MOUSE	Flt4	4676.33	3674.79	3050.82	4676.33	3674.79	3050.82	3050.82	PFISVEWLK	PFISVEWLK	PFISVEWLK2	2	0.000966184	0.0194631	0.00163079	0.00250627	0.00204082	0.00208768	0.00210084	0	1	2552.28	1853.06	2256.49	8065.79	0.791698	8.66085	8.62548	8.78456	85.8505	8.65012	85.5171	Vascular endothelial growth factor receptor 3	0.000846262	0.00167785	0.88733	9123.07	2.51923	0.482672	0.960494	0.982907	0.302281	0.0741918	1849.01;600.004;553.003;1316.01;121.001;239.002;	789.264;600.004;280.691;1163.01;0;52.8362;	0.666721;0.887047;0.60131;0.827322;0.0868307;0.152951;	13173	0.908636	0.91	0.914151	0.905086
D:\test_move_folder\2022054_T3_Evosep_C1_E1_PRID_31_QID_17_b39-6h_Plate3_18_7181.d	2022054_T3_Evosep_C1_E1_PRID_31_QID_17_b39-6h_Plate3_18_7181	P35917	P35917	VGFR3_MOUSE	Flt4	4046.6	3483.93	3210.41	4046.6	3483.93	3210.41	3210.41	PFISVEWLK	PFISVEWLK	PFISVEWLK2	2	0.00212709	0.0243164	0.00163079	0.00284091	0.00221239	0.00208768	0.00228833	0	1	3739.43	2988.31	3642.9	11167.2	0.837189	8.64024	8.60488	8.71094	85.8505	8.61265	85.6577	Vascular endothelial growth factor receptor 3	0.000846262	0.00167785	0.984312	11463.1	1.27581	0.368163	0	0.978712	0.824957	0.141352	1909.01;209.001;329.003;2356.02;329.003;117.001;	1174.41;209.001;144.107;2356.02;327.004;4.3674;	0.743963;0.87658;0.395318;0.880166;0.921674;-0.420583;	13146	0.893636	0.91	0.912469	0.890543
D:\test_move_folder\2022054_T3_Evosep_C1_E1_PRID_31_QID_17_b39-72h_Plate3_25_7188.d	2022054_T3_Evosep_C1_E1_PRID_31_QID_17_b39-72h_Plate3_25_7188	P35917	P35917	VGFR3_MOUSE	Flt4	2395.27	1881.28	2239.19	2395.27	1881.28	2239.19	2239.19	PFISVEWLK	PFISVEWLK	PFISVEWLK2	2	0.0002936	0.00800213	0.00163079	0.00309598	0.00248139	0.00208768	0.00255754	0	1	1974.44	1581.56	1877.63	7685.76	0.926078	8.65772	8.60471	8.71076	85.8505	8.63687	85.56	Vascular endothelial growth factor receptor 3	0.000846262	0.00167785	0.986584	8082.06	2.65293	0.626452	0.524976	0.992833	0.723762	0.25385	1412.01;621.004;381.003;1026.01;327.002;78.0007;	1412.01;562.433;161.672;0;310.814;0;	0.966247;0.825233;0.52767;-0.436598;0.87636;-0.32567;	13173	0.909091	0.91	0.915009	0.905482
D:\test_move_folder\2022054_T3_Evosep_C1_E1_PRID_31_QID_17_b31-6h_Plate4_4_7202.d	2022054_T3_Evosep_C1_E1_PRID_31_QID_17_b31-6h_Plate4_4_7202	P35917	P35917	VGFR3_MOUSE	Flt4	3996.61	3221.78	3673.19	3996.61	3221.78	3673.19	3673.19	PFISVEWLK	PFISVEWLK	PFISVEWLK2	2	0.000881834	0.0135025	0.00163079	0.00288184	0.00233645	0.00208768	0.00240964	0	1	1050.05	782.643	905.497	9720.34	0.663841	8.62346	8.58814	8.69418	85.8505	8.61485	85.4484	Vascular endothelial growth factor receptor 3	0.000846262	0.00167785	0.812564	11272.1	1.7408	0.454008	0.713679	0.98812	1.55197	0.130925	2082.02;462.003;508.004;1874.02;287.003;39.0002;	669.15;138.977;217.319;241.923;287.003;0;	0.691318;0.588117;0.495298;0.631343;0.854493;0.44175;	13119	0.915455	0.91	0.913346	0.912421
D:\test_move_folder\2022054_T3_Evosep_C1_E1_PRID_31_QID_17_a37-12h_Plate3_22_7185.d	2022054_T3_Evosep_C1_E1_PRID_31_QID_17_a37-12h_Plate3_22_7185	P35917	P35917	VGFR3_MOUSE	Flt4	4934.4	4369.78	3456.4	4934.4	4369.78	3456.4	3456.4	PFISVEWLK	PFISVEWLK	PFISVEWLK2	2	7.67311e-05	7.67311e-05	0.00163079	0.00297619	0.00239234	0.00208768	0.00247525	0	1	4865.64	4270.37	4241.99	8608.46	0.896232	8.64376	8.60839	8.69676	85.8505	8.62971	85.7043	Vascular endothelial growth factor receptor 3	0.000846262	0.00167785	0.919784	9874.05	3.25898	0.295798	0.763728	0.99993	1.26446	0.204829	2084.01;814.006;188.002;2488.02;357.003;192.001;	1748.47;814.006;138.101;2303.16;349.398;160.988;	0.847248;0.907409;0.774146;0.929468;0.923784;0.842471;	13146	0.915	0.91	0.918027	0.907641
D:\test_move_folder\2022054_T3_Evosep_C1_E1_PRID_31_QID_17_a12-24h_Plate3_13_7176.d	2022054_T3_Evosep_C1_E1_PRID_31_QID_17_a12-24h_Plate3_13_7176	P35917	P35917	VGFR3_MOUSE	Flt4	4806.36	4043.66	2833.05	4806.36	4043.66	2833.05	2833.05	PFISVEWLK	PFISVEWLK	PFISVEWLK2	2	0.000201514	0.000201514	0.00163079	0.00390625	0.00294985	0.00208768	0.0030303	0	1	2574.3	2190.8	2496.62	12424.5	0.861243	8.65762	8.60458	8.74613	85.8505	8.62068	85.4889	Vascular endothelial growth factor receptor 3	0.000846262	0.00167785	0.971763	12811.1	3.50089	0.600398	1.12479	0.999817	1.9666	0.148411	1573.01;585.004;1162.01;1391.01;498.004;364.002;	1573.01;554.106;1066.17;447.179;274.082;241.628;	0.93045;0.848078;0.875657;0.634112;0.211135;0.686169;	13173	0.91	0.91	0.914823	0.905005
D:\test_move_folder\2022054_T3_Evosep_C1_E1_PRID_31_QID_17_D15-w5_Plate3_35_7197.d	2022054_T3_Evosep_C1_E1_PRID_31_QID_17_D15-w5_Plate3_35_7197	P35917	P35917	VGFR3_MOUSE	Flt4	4652.69	3610.79	3200.52	4652.69	3610.79	3200.52	3200.52	PFISVEWLK	PFISVEWLK	PFISVEWLK2	2	0.000340599	0.000504222	0.00163079	0.00320513	0.00247525	0.00208768	0.00254453	0	1	4652.69	3610.79	3947.04	8144.06	0.906776	8.65762	8.62227	8.71064	85.8505	8.62859	85.593	Vascular endothelial growth factor receptor 3	0.000846262	0.00167785	0.98915	9600.06	3.1079	0.469975	1.3232	0.999546	1.34975	0.0866827	1424.01;789.006;659.004;2792.02;261.002;140.001;	1424.01;789.006;506.316;2439.67;142.04;22.8794;	0.935715;0.990098;0.802609;0.862937;0.792922;0.116418;	13173	0.914091	0.91	0.913729	0.910513
D:\test_move_folder\2022054_T3_Evosep_C1_E1_PRID_31_QID_17_D3-w5_2_Plate3_33_7195.d	2022054_T3_Evosep_C1_E1_PRID_31_QID_17_D3-w5_2_Plate3_33_7195	P35917	P35917	VGFR3_MOUSE	Flt4	4609.21	4114.81	2894	4609.21	4114.81	2894	2894	PFISVEWLK	PFISVEWLK	PFISVEWLK2	2	0.000322165	0.00245109	0.00163079	0.003125	0.0025	0.00208768	0.00259067	0	1	1919.22	1592.36	1827.11	9338.25	0.860485	8.6587	8.62335	8.7117	85.8505	8.64367	85.4945	Vascular endothelial growth factor receptor 3	0.000846262	0.00167785	0.941692	9809.06	3.05648	0.563633	0.615844	0.99777	1.98941	0.04166	1771.01;498.003;515.004;2414.02;133.001;31.0002;	1421.22;498.003;143.124;0;117.923;0;	0.837534;0.925982;0.16578;0.486118;0.874613;0.564094;	13173	0.909545	0.91	0.913889	0.906444
D:\test_move_folder\2022054_T3_Evosep_C1_E1_PRID_31_QID_17_c39-w1_Plate3_28_7191.d	2022054_T3_Evosep_C1_E1_PRID_31_QID_17_c39-w1_Plate3_28_7191	P35917	P35917	VGFR3_MOUSE	Flt4	3733.55	2793.56	2944.07	3733.55	2793.56	2944.07	2944.07	PFISVEWLK	PFISVEWLK	PFISVEWLK2	2	0.000295334	0.0251521	0.00163079	0.00320513	0.00260417	0.00208768	0.00269542	0	1	919.007	673.098	760.54	9872.12	0.954507	8.65994	8.6069	8.71297	85.8505	8.63175	85.6818	Vascular endothelial growth factor receptor 3	0.000846262	0.00167785	0.968017	11929.1	2.56644	0.383946	0.86068	0.97783	1.32887	0.240362	1071.01;919.007;580.003;703.004;410.003;185.002;	0;919.007;201.901;0;141.003;0;	0.219534;0.954507;0.507898;-0.112569;0.468584;0.349272;	13173	0.909545	0.91	0.914232	0.905602
D:\test_move_folder\2022054_T3_Evosep_C1_E1_PRID_31_QID_17_a6-12h_Plate4_9_7207.d	2022054_T3_Evosep_C1_E1_PRID_31_QID_17_a6-12h_Plate4_9_7207	P35917	P35917	VGFR3_MOUSE	Flt4	3646.69	2921.56	2765.06	3646.69	2921.56	2765.06	2765.06	PFISVEWLK	PFISVEWLK	PFISVEWLK2	2	0.00105125	0.0247346	0.00163079	0.00304878	0.00235849	0.00208768	0.00242131	0	1	2119.64	1583.24	1879.16	8487.87	0.911101	8.67563	8.64029	8.74635	85.8505	8.64867	85.6178	Vascular endothelial growth factor receptor 3	0.000846262	0.00167785	0.939766	9574.06	2.46901	0.273406	0.927449	0.97826	0.997718	0.0994947	1878.01;560.003;334.002;789.005;255.001;150.001;	1878.01;205.754;35.0971;35.873;0;71.0519;	0.955545;0.583471;0.30665;0.463561;-0.0167754;0.706802;	13200	0.909545	0.91	0.912848	0.906898
D:\test_move_folder\2022054_T3_Evosep_C1_E1_PRID_31_QID_17_a40-12h_Plate4_8_7206.d	2022054_T3_Evosep_C1_E1_PRID_31_QID_17_a40-12h_Plate4_8_7206	P35917	P35917	VGFR3_MOUSE	Flt4	2670.8	2214.07	1902.59	2670.8	2214.07	1902.59	1902.59	PFISVEWLK	PFISVEWLK	PFISVEWLK2	2	0.00138543	0.0239291	0.00163079	0.00306748	0.00235294	0.00208768	0.00243902	0	1	2177.51	1622.22	1970.59	8171.04	0.820007	8.66153	8.60852	8.73224	85.8505	8.63082	86.0281	Vascular endothelial growth factor receptor 3	0.000846262	0.00167785	0.958293	9029.07	2.44065	0.454462	0.872285	0.979082	0.579877	0.106684	1299.01;334.002;639.005;1725.01;170.001;112.001;	1299.01;121.327;163.652;757.179;40.813;0;	0.969583;0.562333;-0.0600444;0.604683;0.504952;0.418623;	13173	0.91	0.91	0.911701	0.908764
D:\test_move_folder\2022054_T3_Evosep_C1_E1_PRID_31_QID_17_a25-12h_Plate4_7_7205.d	2022054_T3_Evosep_C1_E1_PRID_31_QID_17_a25-12h_Plate4_7_7205	P35917	P35917	VGFR3_MOUSE	Flt4	4912.43	4019.13	2824.94	4912.43	4019.13	2824.94	2824.94	PFISVEWLK	PFISVEWLK	PFISVEWLK2	2	0.000688942	0.00156002	0.00163079	0.00358423	0.00268817	0.00208768	0.00277008	0	1	4912.43	4019.13	4567.63	11892.4	0.867692	8.65923	8.60619	8.74761	85.8505	8.63259	85.8017	Vascular endothelial growth factor receptor 3	0.000846262	0.00167785	0.86674	12790.1	2.68521	0.499612	0.461388	0.998603	0.459326	0.121565	1894.02;877.006;827.005;2200.01;236.002;156.001;	1894.02;822.416;539.189;2196;0;0;	0.930052;0.855185;0.748478;0.818592;-0.137541;0.291038;	13173	0.914583	0.91	0.914439	0.910513
D:\test_move_folder\2022054_T3_Evosep_C1_E1_PRID_31_QID_17_a8-12h_Plate4_6_7204.d	2022054_T3_Evosep_C1_E1_PRID_31_QID_17_a8-12h_Plate4_6_7204	P35917	P35917	VGFR3_MOUSE	Flt4	3315	2899.94	3497.23	3315	2899.94	3497.23	3497.23	PFISVEWLK	PFISVEWLK	PFISVEWLK2	2	0.000331785	0.000385877	0.00163079	0.00302115	0.00232558	0.00208768	0.00239808	0	1	3483.72	2858.02	3361.46	8868.49	0.898777	8.67758	8.62454	8.74827	85.8505	8.64979	85.7489	Vascular endothelial growth factor receptor 3	0.000846262	0.00167785	0.970836	9191.06	3.58514	0.468576	0.687037	0.999653	0.442428	0.126389	1670.01;634.004;916.006;1546.01;567.003;27.0001;	1670.01;297.46;858.175;1516.25;112.287;0;	0.946614;0.714151;0.885813;0.88231;-0.134977;0.507423;	13200	0.910455	0.91	0.9144	0.906578
D:\test_move_folder\2022054_T3_Evosep_C1_E1_PRID_31_QID_17_D13-w5_Plate3_34_7196.d	2022054_T3_Evosep_C1_E1_PRID_31_QID_17_D13-w5_Plate3_34_7196	P35917	P35917	VGFR3_MOUSE	Flt4	3461.57	2772.41	2740.78	3461.57	2772.41	2740.78	2740.78	PFISVEWLK	PFISVEWLK	PFISVEWLK2	2	0.000312598	0.00119452	0.00163079	0.00363636	0.00293255	0.00208768	0.0030303	0	1	3556.36	2575.32	3167.43	11303.2	0.851984	8.67671	8.62367	8.74741	85.8505	8.64217	85.7549	Vascular endothelial growth factor receptor 3	0.000846262	0.00167785	0.986773	12691.1	3.56594	0.440825	1.25989	0.998935	0.563339	0.2622	1792.01;718.005;670.005;1765.01;353.003;124.001;	1792.01;267.259;347.619;1497.09;148.007;0;	0.906436;0.715677;0.371589;0.811137;0.669776;-0.203873;	13200	0.905455	0.91	0.911389	0.904475
D:\test_move_folder\2022054_T3_Evosep_C1_E1_PRID_31_QID_17_c4-w1_Plate3_30_7193.d	2022054_T3_Evosep_C1_E1_PRID_31_QID_17_c4-w1_Plate3_30_7193	P35917	P35917	VGFR3_MOUSE	Flt4	2624.87	1985.29	2708	2624.87	1985.29	2708	2708	PFISVEWLK	PFISVEWLK	PFISVEWLK2	2	0.000957243	0.0182962	0.00163079	0.00342466	0.0025974	0.00208768	0.0027027	0	1	2624.87	1985.29	2310.49	8828.78	0.872385	8.65766	8.60463	8.72834	85.8505	8.62303	85.6064	Vascular endothelial growth factor receptor 3	0.000846262	0.00167785	0.985247	10030.1	2.43668	0.479935	0.185782	0.983679	0.427377	0.296177	1625.01;500.003;461.003;1504.01;200.001;141.001;	1625.01;174.372;135.035;825.487;0;0;	0.935528;0.633046;0.387173;0.798642;0.490666;-0.0279732;	13173	0.91	0.91	0.914739	0.905812
D:\test_move_folder\2022054_T3_Evosep_C1_E1_PRID_31_QID_17_b6-6h_Plate4_2_7200.d	2022054_T3_Evosep_C1_E1_PRID_31_QID_17_b6-6h_Plate4_2_7200	P35917	P35917	VGFR3_MOUSE	Flt4	5954.12	4601.84	4421.6	5954.12	4601.84	4421.6	4421.6	PFISVEWLK	PFISVEWLK	PFISVEWLK2	2	0.000323415	0.00154047	0.00163079	0.00268817	0.00218341	0.00208768	0.00225225	0	1	5824.92	4379.33	4842.33	11742.4	0.938632	8.64199	8.58887	8.69503	85.8505	8.61938	85.6444	Vascular endothelial growth factor receptor 3	0.000846262	0.00167785	0.982668	14125.1	3.22718	0.481309	1.13998	0.998604	1.34717	0.243338	1988.01;844.006;576.003;3237.02;188.001;350.002;	1988.01;742.022;470.728;3094.89;142.974;203.491;	0.964455;0.815103;0.813703;0.951662;0.727574;0.732161;	13146	0.91	0.91	0.914517	0.905814
D:\test_move_folder\2022054_T3_Evosep_C1_E1_PRID_31_QID_17_b13-6h_Plate4_1_7199.d	2022054_T3_Evosep_C1_E1_PRID_31_QID_17_b13-6h_Plate4_1_7199	P35917	P35917	VGFR3_MOUSE	Flt4	3476.69	2565.95	3687.22	3476.69	2565.95	3687.22	3687.22	PFISVEWLK	PFISVEWLK	PFISVEWLK2	2	0.00121249	0.00827447	0.00163079	0.00232558	0.00186567	0.00208768	0.00193424	0	1	3476.69	2565.95	2943.58	8852.74	0.898877	8.67732	8.5713	8.73036	85.8505	8.63563	85.7772	Vascular endothelial growth factor receptor 3	0.000846262	0.00167785	0.940676	10456.1	3.29443	0.256815	1.11433	0.992599	0.456493	0.149749	1827.01;186.001;678.005;1797.01;344.003;172.001;	1827.01;95.2196;139.793;1554.46;72.2836;54.94;	0.976328;0.731971;0.469783;0.818071;0.36231;0.603055;	13200	0.905833	0.91	0.913227	0.901916
D:\test_move_folder\2022054_T3_Evosep_C1_E1_PRID_31_QID_17_a26-12h_Plate4_5_7203.d	2022054_T3_Evosep_C1_E1_PRID_31_QID_17_a26-12h_Plate4_5_7203	P35917	P35917	VGFR3_MOUSE	Flt4	3073.7	2771.7	2818.76	3073.7	2771.7	2818.76	2818.76	PFISVEWLK	PFISVEWLK	PFISVEWLK2	2	0.00116414	0.0169869	0.00163079	0.00334448	0.00250627	0.00208768	0.00258398	0	1	2603.33	2184.8	2393.28	9090.26	0.883118	8.67712	8.64178	8.73014	85.8505	8.65377	85.6491	Vascular endothelial growth factor receptor 3	0.000846262	0.00167785	0.98456	9888.06	2.35575	0.444742	0.372293	0.985076	0.885587	0.173032	2377.02;408.003;584.004;488.003;124.001;98.0005;	2377.02;171.278;483.53;55.032;44.3406;35.2094;	0.914645;0.748341;0.816665;-0.0591655;0.648386;0.504027;	13200	0.91	0.91	0.914483	0.905396
D:\test_move_folder\2022054_T3_Evosep_C1_E1_PRID_31_QID_17_b30-6h_Plate4_3_7201.d	2022054_T3_Evosep_C1_E1_PRID_31_QID_17_b30-6h_Plate4_3_7201	P35917	P35917	VGFR3_MOUSE	Flt4	3618.06	2691.76	3254.84	3618.06	2691.76	3254.84	3254.84	PFISVEWLK	PFISVEWLK	PFISVEWLK2	2	0.00029753	0.00648531	0.00163079	0.00307692	0.00248139	0.00208768	0.00255754	0	1	3618.06	2691.76	3195.48	11166.4	0.870288	8.67635	8.62334	8.74706	85.8505	8.63789	85.9638	Vascular endothelial growth factor receptor 3	0.000846262	0.00167785	0.982099	12643.1	2.84773	0.497411	0.638815	0.994256	0.739324	0.118602	2313.02;931.006;584.004;1457.01;570.003;151.001;	2313.02;548.526;176.177;756.514;283.399;11.2142;	0.923558;0.78429;0.0609343;0.769771;0.780853;-0.408152;	13200	0.905455	0.91	0.913302	0.901617
D:\test_move_folder\2022054_T3_Evosep_C1_E1_PRID_31_QID_17_a39-12h_Plate3_10_7173.d	2022054_T3_Evosep_C1_E1_PRID_31_QID_17_a39-12h_Plate3_10_7173	P35917	P35917	VGFR3_MOUSE	Flt4	3981.88	3182.74	3483.95	3981.88	3182.74	3483.95	3483.95	PFISVEWLK	PFISVEWLK	PFISVEWLK2	2	0.00160686	0.0127332	0.00163079	0.00390625	0.00282486	0.00208768	0.00289855	0	1	3974.94	3131.42	3774.1	8888.07	0.899403	8.69535	8.64231	8.76606	85.8505	8.66082	85.9049	Vascular endothelial growth factor receptor 3	0.000846262	0.00167785	0.748377	9361.06	3.17253	0.512329	0.319079	0.988722	0.496599	0.0990359	1447.01;819.005;345.002;2071.02;112.001;205.002;	1243.19;819.005;180.706;1912.75;17.0201;0;	0.810298;0.915439;0.749593;0.950451;0.0420235;0.248535;	13227	0.909545	0.91	0.913456	0.906575
D:\test_move_folder\2022054_T3_Evosep_C1_E1_PRID_31_QID_17_a39-24h_Plate3_11_7174.d	2022054_T3_Evosep_C1_E1_PRID_31_QID_17_a39-24h_Plate3_11_7174	P35917	P35917	VGFR3_MOUSE	Flt4	3475.66	2861.44	2795.65	3475.66	2861.44	2795.65	2795.65	PFISVEWLK	PFISVEWLK	PFISVEWLK2	2	0.00103413	0.0413638	0.00163079	0.00285714	0.00221239	0.00208768	0.0022831	0	1	3475.66	2861.44	3448.91	8761.09	0.900249	8.65703	8.604	8.7454	85.8505	8.62878	85.4435	Vascular endothelial growth factor receptor 3	0.000846262	0.00167785	0.77053	8829.06	2.43923	0.331952	0.264099	0.963882	0.296883	0.172069	1340.01;402.003;640.004;1874.01;380.003;177.001;	1232.01;369.641;135.963;1874.01;72.2703;0;	0.870929;0.847317;0.469615;0.929966;0.310115;-0.0855303;	13146	0.91	0.91	0.913609	0.906317
D:\test_move_folder\2022054_T3_Evosep_C1_E1_PRID_31_QID_17_B40-6h_Plate3_19_7182.d	2022054_T3_Evosep_C1_E1_PRID_31_QID_17_B40-6h_Plate3_19_7182	P35917	P35917	VGFR3_MOUSE	Flt4	2781.38	2250.53	3196.26	2781.38	2250.53	3196.26	3196.26	PFISVEWLK	PFISVEWLK	PFISVEWLK2	2	0.000324781	0.00316682	0.00163079	0.00277778	0.00214133	0.00208768	0.00220264	0	1	2192.27	1709.89	2020.6	9915.66	0.871673	8.66193	8.60892	8.71494	85.8505	8.64483	85.6178	Vascular endothelial growth factor receptor 3	0.000846262	0.00167785	0.977678	10758.1	3.45294	0.3457	1.27458	0.997149	0.352716	0.11162	1361.01;518.003;544.004;1207.01;222.002;209.002;	1361.01;227.205;230.669;604.054;0;198.201;	0.979384;0.69877;0.0672913;0.694022;0.267181;0.806082;	13173	0.906667	0.91	0.914733	0.902302
D:\test_move_folder\2022054_T3_Evosep_C1_E1_PRID_31_QID_17_b18-6h_Plate3_20_7183.d	2022054_T3_Evosep_C1_E1_PRID_31_QID_17_b18-6h_Plate3_20_7183	P35917	P35917	VGFR3_MOUSE	Flt4	3647.57	2712.89	3297.42	3647.57	2712.89	3297.42	3297.42	PFISVEWLK	PFISVEWLK	PFISVEWLK2	2	0.000315358	0.000496013	0.00163079	0.00293255	0.00232019	0.00208768	0.00239808	0	1	3192.07	2340.96	2866.81	9741.79	0.841625	8.62652	8.59118	8.75023	85.8505	8.61833	85.3759	Vascular endothelial growth factor receptor 3	0.000846262	0.00167785	0.900519	10847.1	3.02311	0.428511	1.09882	0.999561	1.92056	0.48098	1552.01;854.005;875.006;1444.01;362.003;232.002;	1527.57;220.491;809.66;1444.01;87.828;0;	0.815379;0.798464;0.818063;0.87598;0.321103;0.0866838;	13119	0.91	0.91	0.913909	0.905819
D:\test_move_folder\2022054_T3_Evosep_C1_E1_PRID_31_QID_17_d20-w1_Plate4_15_7213.d	2022054_T3_Evosep_C1_E1_PRID_31_QID_17_d20-w1_Plate4_15_7213	P35917	P35917	VGFR3_MOUSE	Flt4	4041.21	3336.72	3123.68	4041.21	3336.72	3123.68	3123.68	PFISVEWLK	PFISVEWLK	PFISVEWLK2	2	0.000127607	0.000127607	0.00163079	0.00314465	0.00255754	0.00208768	0.00265252	0	1	3213.36	2564.09	2758.45	10060	0.914816	8.6758	8.62279	8.72883	85.8505	8.66199	85.6642	Vascular endothelial growth factor receptor 3	0.000846262	0.00167785	0.91806	11719.1	3.6202	0.494401	1.2342	0.999885	0.576286	0.200018	2371.02;972.006;570.003;903.008;435.003;83.0006;	2193.35;972.006;380.903;48.0005;315.911;0;	0.900259;0.968206;0.746481;0.498794;0.798497;0.533933;	13200	0.91	0.91	0.914353	0.906406
D:\test_move_folder\2022054_T3_Evosep_C1_E1_PRID_31_QID_17_d37-w1_Plate4_14_7212.d	2022054_T3_Evosep_C1_E1_PRID_31_QID_17_d37-w1_Plate4_14_7212	P35917	P35917	VGFR3_MOUSE	Flt4	3609.57	2994.42	3221.92	3609.57	2994.42	3221.92	3221.92	PFISVEWLK	PFISVEWLK	PFISVEWLK2	2	0.000305904	0.000865405	0.00163079	0.0031348	0.00251889	0.00208768	0.00261097	0	1	3447.45	2827.79	3107.96	8386.04	0.848209	8.65998	8.60698	8.713	85.8505	8.63056	85.7357	Vascular endothelial growth factor receptor 3	0.000846262	0.00167785	0.935517	9302.08	2.99329	0.510607	0.799067	0.999221	0.67571	0.28661	1966.02;1014.01;653.005;1118.01;141.001;248.002;	1894.96;1014.01;373.847;538.489;130.739;0;	0.886211;0.887791;0.758781;0.639944;0.838135;0.265775;	13173	0.904167	0.91	0.913382	0.900661
D:\test_move_folder\2022054_T3_Evosep_C1_E1_PRID_31_QID_17_b17-6h_Plate4_20_7218.d	2022054_T3_Evosep_C1_E1_PRID_31_QID_17_b17-6h_Plate4_20_7218	P35917	P35917	VGFR3_MOUSE	Flt4	3993.89	2989.19	3005.55	3993.89	2989.19	3005.55	3005.55	PFISVEWLK	PFISVEWLK	PFISVEWLK2	2	0.00321027	0.0768208	0.00163079	0.00262467	0.00209205	0.00208768	0.0021645	0	1	3436.8	2610.1	3159.42	10355.9	0.8359	8.67548	8.60477	8.74618	85.8505	8.63836	85.813	Vascular endothelial growth factor receptor 3	0.000846262	0.00167785	0.955633	11265.1	1.46341	0.305017	0.824029	0.935578	1.09558	0.103173	1547.01;590.004;520.004;2357.02;133.001;218.002;	780.353;299.428;488.608;2357.02;0;63.2631;	0.707676;0.704222;0.850582;0.89508;0.242517;0.50026;	13200	0.891818	0.91	0.912048	0.891184
D:\test_move_folder\2022054_T3_Evosep_C1_E1_PRID_31_QID_17_B25-6h_Plate4_18_7216.d	2022054_T3_Evosep_C1_E1_PRID_31_QID_17_B25-6h_Plate4_18_7216	P35917	P35917	VGFR3_MOUSE	Flt4	3226.61	3112.66	3663.12	3226.61	3112.66	3663.12	3663.12	PFISVEWLK	PFISVEWLK	PFISVEWLK2	2	0.000381971	0.000979042	0.00163079	0.00299401	0.00226757	0.00208768	0.00234192	0	1	3058.24	2281.96	2669.86	9432.89	0.854874	8.67471	8.62169	8.74539	85.8505	8.64028	86.1081	Vascular endothelial growth factor receptor 3	0.000846262	0.00167785	0.957716	10805.1	3.27284	0.421071	1.00381	0.99913	0.387961	0.143634	1650.01;1230.01;523.003;1086.01;110.001;251.002;	1548.39;1230.01;324.571;279.841;42.2546;118.341;	0.843364;0.919289;0.623883;0.635432;0.700278;0.775129;	13200	0.909091	0.91	0.913202	0.907055
D:\test_move_folder\2022054_T3_Evosep_C1_E1_PRID_31_QID_17_B20-6h_Plate4_19_7217.d	2022054_T3_Evosep_C1_E1_PRID_31_QID_17_B20-6h_Plate4_19_7217	P35917	P35917	VGFR3_MOUSE	Flt4	3973.97	3246.27	3999.02	3973.97	3246.27	3999.02	3999.02	PFISVEWLK	PFISVEWLK	PFISVEWLK2	2	0.000319285	0.000763189	0.00163079	0.00320513	0.002457	0.00208768	0.00254453	0	1	4622.62	3117.05	3593.23	7017.64	0.865683	8.6592	8.62386	8.72989	85.8505	8.63779	85.6169	Vascular endothelial growth factor receptor 3	0.000846262	0.00167785	0.860308	9028.07	3.46179	0.487304	1.29858	0.999313	0.778711	0.505022	1848.01;817.005;986.007;1978.01;511.003;155.001;	1848.01;817.005;866.431;1957.61;225.704;0;	0.85482;0.900974;0.828727;0.861209;0.548521;0.338667;	13173	0.905	0.91	0.913061	0.902421
D:\test_move_folder\2022054_T3_Evosep_C1_E1_PRID_31_QID_17_B19-6h_Plate4_17_7215.d	2022054_T3_Evosep_C1_E1_PRID_31_QID_17_B19-6h_Plate4_17_7215	P35917	P35917	VGFR3_MOUSE	Flt4	3809.87	3281.61	3781.61	3809.87	3281.61	3781.61	3781.61	PFISVEWLK	PFISVEWLK	PFISVEWLK2	2	0.000335796	0.000256171	0.00163079	0.00338983	0.00252525	0.00208768	0.00261097	0	1	2536.39	2020.13	2235.1	10129.6	0.893686	8.67561	8.62261	8.72862	85.8505	8.64535	85.6242	Vascular endothelial growth factor receptor 3	0.000846262	0.00167785	0.948837	11495.1	3.55471	0.534852	1.21389	0.999769	0.742454	0.109967	1975.02;695.007;522.004;849.007;234.002;284.002;	1975.02;355.853;139.704;205.518;139.283;0;	0.950057;0.766756;0.515617;0.571752;0.650977;0.134699;	13200	0.91	0.91	0.913443	0.906944
D:\test_move_folder\2022054_T3_Evosep_C1_E1_PRID_31_QID_17_c31-w1_Plate4_16_7214.d	2022054_T3_Evosep_C1_E1_PRID_31_QID_17_c31-w1_Plate4_16_7214	P35917	P35917	VGFR3_MOUSE	Flt4	2700.63	2667.98	2372.48	2700.63	2667.98	2372.48	2372.48	PFISVEWLK	PFISVEWLK	PFISVEWLK2	2	0.000291886	0.000312704	0.00163079	0.0033557	0.00271739	0.00208768	0.00276243	0	1	2700.63	2667.98	2658.96	6399.74	0.838911	8.69564	8.66028	8.74864	85.8505	8.67127	85.4994	Vascular endothelial growth factor receptor 3	0.000846262	0.00167785	0.957266	6500.04	3.75414	0.400118	0.424517	0.999719	0.528461	0.146666	1813.01;490.003;502.003;1198.01;191.001;120.001;	1813.01;159.726;328.178;727.889;41.0488;115.721;	0.867112;0.772467;0.77508;0.783246;0.18108;0.9792;	13227	0.91	0.91	0.914582	0.905299
D:\test_move_folder\2022054_T3_Evosep_C1_E1_PRID_31_QID_17_a9-24h_Plate4_13_7211.d	2022054_T3_Evosep_C1_E1_PRID_31_QID_17_a9-24h_Plate4_13_7211	P35917	P35917	VGFR3_MOUSE	Flt4	2778.12	2243.93	2628.03	2778.12	2243.93	2628.03	2628.03	PFISVEWLK	PFISVEWLK	PFISVEWLK2	2	0.000842223	0.025089	0.00163079	0.00293255	0.00240964	0.00208768	0.00248139	0	1	2778.12	2243.93	2610.73	10545	0.848661	8.67722	8.62418	8.78323	85.8505	8.63799	85.7634	Vascular endothelial growth factor receptor 3	0.000846262	0.00167785	0.896851	11221.1	2.72219	0.342352	0.921679	0.977813	0.976918	0.495162	1683.01;580.004;464.003;1617.01;643.005;248.002;	1683.01;312.963;94.3316;782.144;73.2872;0;	0.95093;0.753476;0.0309031;0.666685;0.365329;0.118096;	13200	0.909583	0.91	0.914596	0.905844
D:\test_move_folder\2022054_T3_Evosep_C1_E1_PRID_31_QID_17_a5-24h_Plate4_11_7209.d	2022054_T3_Evosep_C1_E1_PRID_31_QID_17_a5-24h_Plate4_11_7209	P35917	P35917	VGFR3_MOUSE	Flt4	3500.31	2786.63	2636.85	3500.31	2786.63	2636.85	2636.85	PFISVEWLK	PFISVEWLK	PFISVEWLK2	2	0.000616713	0.00781358	0.00163079	0.00420168	0.00325733	0.00208768	0.00331126	0	1	2335.43	1837.75	2183.7	6616.33	0.939006	8.67792	8.62489	8.73093	85.8505	8.63927	85.8112	Vascular endothelial growth factor receptor 3	0.000846262	0.00167785	0.905591	7076.06	2.36832	0.337286	0.568642	0.992941	1.2807	0.346133	1953.01;271.002;290.002;985.006;167.001;415.003;	1953.01;271.002;270.642;111.416;0;97.9417;	0.989826;0.827525;0.877171;0.319343;-0.204638;0.279821;	13200	0.909583	0.91	0.913818	0.906645
D:\test_move_folder\2022054_T3_Evosep_C1_E1_PRID_31_QID_17_D16-w5_Plate4_35_7232.d	2022054_T3_Evosep_C1_E1_PRID_31_QID_17_D16-w5_Plate4_35_7232	P35917	P35917	VGFR3_MOUSE	Flt4	3383.51	2557.23	3009.73	3383.51	2557.23	3009.73	3009.73	PFISVEWLK	PFISVEWLK	PFISVEWLK2	2	0.000339674	0.000844489	0.00163079	0.00316456	0.00255102	0.00208768	0.00263852	0	1	3183.23	2383.53	2777.58	7156.85	0.927731	8.71319	8.66018	8.76623	85.8505	8.68072	85.7971	Vascular endothelial growth factor receptor 3	0.000846262	0.00167785	0.931889	8202.05	3.74964	0.371567	0.971769	0.999238	0.349863	0.22283	1562.01;395.002;761.005;1369.01;471.003;254.002;	1527.77;395.002;339.823;1260.46;412.277;67.7287;	0.917344;0.948088;0.702274;0.933942;0.802432;0.353625;	13254	0.910455	0.91	0.9153	0.904906
D:\test_move_folder\2022054_T3_Evosep_C1_E1_PRID_31_QID_17_D14-w5_Plate4_34_7231.d	2022054_T3_Evosep_C1_E1_PRID_31_QID_17_D14-w5_Plate4_34_7231	P35917	P35917	VGFR3_MOUSE	Flt4	5150.72	3948.78	2737.83	5150.72	3948.78	2737.83	2737.83	PFISVEWLK	PFISVEWLK	PFISVEWLK2	2	0.000887311	0.027683	0.00163079	0.00371747	0.00280899	0.00208768	0.00290698	0	1	3999.03	3013.16	3504.93	9481.45	0.921217	8.65783	8.6048	8.78163	85.8505	8.63009	85.7542	Vascular endothelial growth factor receptor 3	0.000846262	0.00167785	0.894239	10818.1	3.15314	0.5253	0.554935	0.975696	0.930559	0.0931171	1273.01;599.003;464.003;2127.02;630.004;169.001;	1273.01;599.003;420.355;2127.02;0;0;	0.90051;0.923359;0.824443;0.933007;-0.321203;-0.0362104;	13173	0.91	0.91	0.9156	0.904774
D:\test_move_folder\2022054_T3_Evosep_C1_E1_PRID_31_QID_17_D4-w5_Plate4_33_7230.d	2022054_T3_Evosep_C1_E1_PRID_31_QID_17_D4-w5_Plate4_33_7230	P35917	P35917	VGFR3_MOUSE	Flt4	2893.6	2811.09	2647.93	2893.6	2811.09	2647.93	2647.93	PFISVEWLK	PFISVEWLK	PFISVEWLK2	2	0.00117682	0.0082463	0.00163079	0.0035461	0.00259067	0.00208768	0.00266667	0	1	2801.78	2446.07	2700.2	10729.5	0.818374	8.67457	8.63925	8.79829	85.8505	8.63955	85.7339	Vascular endothelial growth factor receptor 3	0.000846262	0.00167785	0.921853	11133.1	3.1133	0.375216	0.792373	0.992636	0.868744	0.115566	1314.01;584.004;460.003;1364.01;302.002;135.001;	1071.34;584.004;0;1146.43;60.6045;0;	0.86024;0.750175;-0.475167;0.813991;0.310228;-0.0854543;	13200	0.91	0.91	0.915289	0.905218
D:\test_move_folder\2022054_T3_Evosep_C1_E1_PRID_31_QID_17_B32-6_Plate4_32_7229.d	2022054_T3_Evosep_C1_E1_PRID_31_QID_17_B32-6_Plate4_32_7229	P35917	P35917	VGFR3_MOUSE	Flt4	3850.96	3463.31	3469.87	3850.96	3463.31	3469.87	3469.87	PFISVEWLK	PFISVEWLK	PFISVEWLK2	2	0.000165714	0.000165714	0.00163079	0.00343643	0.00260417	0.00208768	0.00269542	0	1	3850.74	2965.65	3552	9407.83	0.92717	8.67906	8.59069	8.73209	85.8505	8.64738	85.7669	Vascular endothelial growth factor receptor 3	0.000846262	0.00167785	0.978701	10199.1	4.01286	0.386693	0.45593	0.999852	0.765696	0.177269	1853.01;425.003;630.004;1897.01;175.001;106.001;	1548.23;405.491;340.406;1897.01;41.9206;0;	0.887488;0.926666;0.764672;0.959664;0.510776;0.303047;	13200	0.91	0.91	0.91423	0.906519
D:\test_move_folder\2022054_T3_Evosep_C1_E1_PRID_31_QID_17_A26-12_Plate4_31_7228.d	2022054_T3_Evosep_C1_E1_PRID_31_QID_17_A26-12_Plate4_31_7228	P35917	P35917	VGFR3_MOUSE	Flt4	4750.09	4396.76	3989.44	4750.09	4396.76	3989.44	3989.44	PFISVEWLK	PFISVEWLK	PFISVEWLK2	2	0.000334336	0.00046232	0.00163079	0.00383142	0.0027933	0.00208768	0.00285714	0	1	4550.06	3990.2	3828.53	7189.16	0.942743	8.69468	8.64168	8.74774	85.8505	8.67006	85.8576	Vascular endothelial growth factor receptor 3	0.000846262	0.00167785	0.951393	8544.06	4.17346	0.487058	1.29024	0.999586	0.551959	0.251766	1692.01;763.006;472.004;2136.02;420.003;362.003;	1651.04;763.006;129.596;2136.02;366.451;67.793;	0.909654;0.969262;0.355885;0.958846;0.835091;0.281963;	13227	0.914545	0.91	0.918062	0.90707
D:\test_move_folder\2022054_T3_Evosep_C1_E1_PRID_31_QID_17_c8- w1_Plate4_30_7227.d	2022054_T3_Evosep_C1_E1_PRID_31_QID_17_c8- w1_Plate4_30_7227	P35917	P35917	VGFR3_MOUSE	Flt4	2966.67	2565.91	2824.29	2966.67	2565.91	2824.29	2824.29	PFISVEWLK	PFISVEWLK	PFISVEWLK2	2	0.00030931	0.00256728	0.00163079	0.00248756	0.00183824	0.00208768	0.00191571	0	1	1924.01	1737.88	1765.45	9004.35	0.958133	8.67671	8.62368	8.72974	85.8505	8.65283	85.7056	Vascular endothelial growth factor receptor 3	0.000846262	0.00167785	0.930188	9813.08	3.21894	0.253535	1.03417	0.997684	0.519796	0.287439	1924.01;330.002;692.005;1599.01;294.002;217.002;	1924.01;0;645.28;0;268.141;36.8247;	0.958133;0.374931;0.866534;0.479846;0.83028;0.295669;	13200	0.914545	0.91	0.918178	0.907509
D:\test_move_folder\2022054_T3_Evosep_C1_E1_PRID_31_QID_17_c41-w1_Plate4_29_7226.d	2022054_T3_Evosep_C1_E1_PRID_31_QID_17_c41-w1_Plate4_29_7226	P35917	P35917	VGFR3_MOUSE	Flt4	5242.9	3972.74	2070.31	5242.9	3972.74	2070.31	2070.31	PFISVEWLK	PFISVEWLK	PFISVEWLK2	2	0.000326338	0.000326338	0.00163079	0.003861	0.00301205	0.00208768	0.00309598	0	1	5242.9	3972.74	4203.8	8484.79	0.946304	8.676	8.62298	8.76438	85.8505	8.65696	85.6644	Vascular endothelial growth factor receptor 3	0.000846262	0.00167785	0.963519	10582.1	3.87539	0.575729	0.245237	0.999706	0.861294	0.289604	1684.01;525.004;1042.01;3260.02;380.002;346.003;	1684.01;298.87;909.56;3260.02;118.064;125.174;	0.972016;0.788118;0.869588;0.947524;0.431597;0.440437;	13200	0.915	0.91	0.916556	0.907493
D:\test_move_folder\2022054_T3_Evosep_C1_E1_PRID_31_QID_17_c33-w1_Plate4_28_7225.d	2022054_T3_Evosep_C1_E1_PRID_31_QID_17_c33-w1_Plate4_28_7225	P35917	P35917	VGFR3_MOUSE	Flt4	3441.57	3028.83	2395.29	3441.57	3028.83	2395.29	2395.29	PFISVEWLK	PFISVEWLK	PFISVEWLK2	2	0.000345185	0.00298954	0.00163079	0.00282486	0.00227273	0.00208768	0.00235294	0	1	2501	2122.58	2275.19	7803.55	0.919531	8.67759	8.62456	8.7307	85.8505	8.63623	86.804	Vascular endothelial growth factor receptor 3	0.000846262	0.00167785	0.916202	8578.06	2.81317	0.659734	1.10041	0.99731	0.731103	0.116262	2242.02;544.004;430.003;1218.01;230.002;182.001;	2242.02;258.989;219.769;0;103.336;38.9513;	0.948723;0.666823;0.682711;0.440213;0.737134;0.102323;	13200	0.909583	0.91	0.915929	0.904349
D:\test_move_folder\2022054_T3_Evosep_C1_E1_PRID_31_QID_17_b15-72h_Plate4_27_7224.d	2022054_T3_Evosep_C1_E1_PRID_31_QID_17_b15-72h_Plate4_27_7224	P35917	P35917	VGFR3_MOUSE	Flt4	3111	2507.47	2789.12	3111	2507.47	2789.12	2789.12	PFISVEWLK	PFISVEWLK	PFISVEWLK2	2	0.00605144	0.183147	0.00163079	0.00294118	0.00230947	0.00208768	0.00239234	0	1	1952.29	1488.02	1681.63	10407.1	0.962626	8.66122	8.60822	8.73191	85.8505	8.63323	85.5918	Vascular endothelial growth factor receptor 3	0.000846262	0.00167785	0.960795	12082.1	2.43581	0.356497	0.055066	0.857783	0.939446	0.188013	1871.01;288.002;799.006;1048.01;141.001;120.001;	1871.01;81.2732;362.181;0;0;0;	0.974819;0.681937;0.0512051;0.519862;-0.0104418;-0.00548182;	13173	0.910455	0.91	0.916051	0.905198
D:\test_move_folder\2022054_T3_Evosep_C1_E1_PRID_31_QID_17_B25-72h_Plate4_25_7223.d	2022054_T3_Evosep_C1_E1_PRID_31_QID_17_B25-72h_Plate4_25_7223	P35917	P35917	VGFR3_MOUSE	Flt4	3012.4	2314.76	2471.67	3012.4	2314.76	2471.67	2471.67	PFISVEWLK	PFISVEWLK	PFISVEWLK2	2	0.000310174	0.00415383	0.00163079	0.00239808	0.00185874	0.00208768	0.00194175	0	1	1921.67	1475.59	1758.13	7911.12	0.832848	8.64134	8.60599	8.71205	85.8505	8.61531	85.7429	Vascular endothelial growth factor receptor 3	0.000846262	0.00167785	0.923894	8647.06	2.59654	0.353173	0.0881683	0.996216	1.08783	0.219461	1409.01;201.002;416.003;1509.01;250.002;30.0002;	1188.72;201.002;321.448;531.953;27.2165;11.2501;	0.904924;0.744045;0.857064;0.70534;-0.0705619;0.768264;	13146	0.91	0.91	0.915632	0.904743
D:\test_move_folder\2022054_T3_Evosep_C1_E1_PRID_31_QID_17_b15-6h_Plate4_21_7219.d	2022054_T3_Evosep_C1_E1_PRID_31_QID_17_b15-6h_Plate4_21_7219	P35917	P35917	VGFR3_MOUSE	Flt4	3622.76	3289.37	3326.43	3622.76	3289.37	3326.43	3326.43	PFISVEWLK	PFISVEWLK	PFISVEWLK2	2	0.000757863	0.00273297	0.00163079	0.00258398	0.00212314	0.00208768	0.00219298	0	1	3436.22	3106.73	3299.28	6797.89	0.881926	8.67778	8.64244	8.73081	85.8505	8.6488	85.7162	Vascular endothelial growth factor receptor 3	0.000846262	0.00167785	0.953016	7080.05	4.13564	0.374278	0.669941	0.99757	0.706335	0.276385	1514.01;547.004;369.002;1516.01;246.002;0;	1407.48;512.725;100.865;1516.01;224.145;0;	0.90167;0.899679;0.41717;0.857591;0.868298;0;	13200	0.909545	0.91	0.91237	0.907247
D:\test_move_folder\2022054_T3_Evosep_C1_E1_PRID_31_QID_17_a3-12h_Plate4_23_7221.d	2022054_T3_Evosep_C1_E1_PRID_31_QID_17_a3-12h_Plate4_23_7221	P35917	P35917	VGFR3_MOUSE	Flt4	3628.33	2857.77	2911.19	3628.33	2857.77	2911.19	2911.19	PFISVEWLK	PFISVEWLK	PFISVEWLK2	2	0.00034459	0.00363752	0.00163079	0.00303951	0.00231481	0.00208768	0.00239234	0	1	3628.33	2857.77	3343.96	9659.63	0.887305	8.67464	8.62162	8.76301	85.8505	8.64183	85.8175	Vascular endothelial growth factor receptor 3	0.000846262	0.00167785	0.952902	10481.1	3.0322	0.396235	0.644917	0.996706	1.64498	0.11263	1563.01;764.007;638.005;1866.01;525.004;256.002;	1563.01;432.647;270.805;1632.67;0;75.5645;	0.960513;0.758835;0.565619;0.851263;-0.26155;0.302151;	13200	0.91	0.91	0.915871	0.90558
D:\test_move_folder\2022054_T3_Evosep_C1_E1_PRID_31_QID_17_a38-12h_Plate4_22_7220.d	2022054_T3_Evosep_C1_E1_PRID_31_QID_17_a38-12h_Plate4_22_7220	P35917	P35917	VGFR3_MOUSE	Flt4	3555.38	2846.95	2820.37	3555.38	2846.95	2820.37	2820.37	PFISVEWLK	PFISVEWLK	PFISVEWLK2	2	0.000326584	0.00386881	0.00163079	0.00359712	0.00273224	0.00208768	0.00280112	0	1	3555.38	2846.95	3301.41	8266.17	0.92355	8.65901	8.60601	8.73001	85.8505	8.62839	85.9048	Vascular endothelial growth factor receptor 3	0.000846262	0.00167785	0.827494	8902.06	2.96726	0.466966	1.19119	0.996545	0.798012	0.142054	1360.01;567.004;575.004;1662.01;144.001;70.0005;	1360.01;567.004;304.125;1628.37;26.0953;0;	0.926328;0.900764;0.455596;0.929163;0.105524;0.0966203;	13173	0.910455	0.91	0.913866	0.905709
D:\test_move_folder\2022053_T3_Evosep_C1_E1_PRID_31_QID_17_b22-6h_Plate1_1_7075.d	2022053_T3_Evosep_C1_E1_PRID_31_QID_17_b22-6h_Plate1_1_7075	P09411	P09411;P09041;S4R2M7	PGK1_MOUSE	Pgk1	4052.36	2648.15	3447.31	4052.36	2648.15	3447.31		PFLAILGGAK	PFLAILGGAK	PFLAILGGAK2	2	0.00220859	0.0744398	0.00886672	0.00248139	0.00204918	0.00208768	0.00209644	0	0	401.353	279.558	286.719	755.104	0.871091	7.81638	7.76337	7.8694	71.6699	7.82014	71.563	Phosphoglycerate kinase 1	0.000347222	0.00167785	0.9818	1057.01	1.92433	0.444922	0	0.937267	0.264255	0.0212072	259.002;0;81.0004;284.002;74.0005;73.0005;	117.351;0;0;284.002;29.3207;0;	0.731209;0;0.0782506;0.928891;0.732104;-0.284592;	11898	0.835455	0.844091	0.82927	0.849022
D:\test_move_folder\2022053_T3_Evosep_C1_E1_PRID_31_QID_17_b11- 6h_Plate1_3_7077.d	2022053_T3_Evosep_C1_E1_PRID_31_QID_17_b11- 6h_Plate1_3_7077	P09411	P09411;P09041;S4R2M7	PGK1_MOUSE	Pgk1	2415.67	1756.8	2116.5	2415.67	1756.8	2116.5		PFLAILGGAK	PFLAILGGAK	PFLAILGGAK2	2	0.00188628	0.0391446	0.00886672	0.0026178	0.0021692	0.00208768	0.00223214	0	0	150.189	104.02	116.665	331.692	0.71305	7.89633	7.86099	7.9317	71.6699	7.86732	72.1378	Phosphoglycerate kinase 1	0.000347222	0.00167785	0.800702	427.002	2.91593	0.36808	0	0.966126	0.547176	0.0848349	153.001;115.001;115.001;135.001;127.001;0;	0;88.0319;15.1876;135.001;95.2504;0;	-0.193625;0.829439;-0.0756935;0.801784;0.801784;0;	12033	0.835	0.844091	0.824628	0.852004
D:\test_move_folder\2022053_T3_Evosep_C1_E1_PRID_31_QID_17_a1-12h_Plate1_25_7099.d	2022053_T3_Evosep_C1_E1_PRID_31_QID_17_a1-12h_Plate1_25_7099	P09411	P09411;P09041;S4R2M7	PGK1_MOUSE	Pgk1	9605.63	9569.97	6576.95	9605.63	9569.97	6576.95		PFLAILGGAK	PFLAILGGAK	PFLAILGGAK2	2	0.00514454	0.174213	0.00886672	0.00309598	0.00243309	0.00208768	0.00248756	0	0	122.146	104.342	93.0626	476.188	0.894161	7.82991	7.79454	7.88303	71.6699	7.83192	71.5528	Phosphoglycerate kinase 1	0.000347222	0.00167785	0.909824	625.003	1.52109	0.048436	0	0.864895	0.527088	0.134224	73.0003;56.0003;86.0005;123.001;120.001;104.001;	36.1455;0;86.0005;0;0;0;	0.784286;-0.0776045;0.940341;0.457127;0.49443;-0.476712;	11925	0.837273	0.844091	0.841012	0.83964
D:\test_move_folder\2022053_T3_Evosep_C1_E1_PRID_31_QID_17_a4-24h_Plate1_33_7106.d	2022053_T3_Evosep_C1_E1_PRID_31_QID_17_a4-24h_Plate1_33_7106	P09411	P09411;P09041;S4R2M7	PGK1_MOUSE	Pgk1	2847.6	2099.78	2712.89	2847.6	2099.78	2712.89		PFLAILGGAK	PFLAILGGAK	PFLAILGGAK2	2	0.0083691	0.453596	0.00886672	0.00257069	0.00208333	0.00208768	0.00214133	0	0	190.501	146.741	186.807	456.965	0.801784	7.86157	7.82616	7.89691	71.6699	7.86031	71.7005	Phosphoglycerate kinase 1	0.000347222	0.00167785	0.803057	466.003	1.85723	0.11385	0	0.708692	0	-10000000	141.001;0;43.0002;66.0005;15.0001;90.0005;	141.001;0;0;49.5004;0;0;	0.801784;0;0.189547;0.801784;-0.534522;-0.534522;	11952	0.85	0.844091	0.841533	0.850614
D:\test_move_folder\2022053_T3_Evosep_C1_E1_PRID_31_QID_17_a20-24h_Plate1_34_7107.d	2022053_T3_Evosep_C1_E1_PRID_31_QID_17_a20-24h_Plate1_34_7107	P09411	P09411;P09041;S4R2M7	PGK1_MOUSE	Pgk1	9628.63	7827.44	6539.17	9628.63	7827.44	6539.17		PFLAILGGAK	PFLAILGGAK	PFLAILGGAK2	2	0.00314086	0.112021	0.00886672	0.00263852	0.00212314	0.00208768	0.00218818	0	0	376.002	269.113	343.53	736.398	0.963424	7.8631	7.81007	7.91613	71.6699	7.85701	71.8021	Phosphoglycerate kinase 1	0.000347222	0.00167785	0.590983	806.005	1.6088	0.157955	0	0.908096	0.56517	0.115145	376.002;72.0005;42.0003;113.001;220.001;184.001;	376.002;0;0;0;38.8322;0;	0.963424;0.364031;0.364031;0.115789;0.0913557;0.183189;	11952	0.840417	0.844091	0.840182	0.842148
D:\test_move_folder\2022053_T3_Evosep_C1_E1_PRID_31_QID_17_b20-72h_Plate1_35_7108.d	2022053_T3_Evosep_C1_E1_PRID_31_QID_17_b20-72h_Plate1_35_7108	P09411	P09411;P09041;S4R2M7	PGK1_MOUSE	Pgk1	1898.28	1484.81	1375.87	1898.28	1484.81	1375.87		PFLAILGGAK	PFLAILGGAK	PFLAILGGAK2	2	0.00921348	0.355986	0.00886672	0.00299401	0.00239234	0.00208768	0.00248139	0	0	166.151	118.834	156.215	202.143	0.859921	7.8801	7.82709	7.91543	71.6699	7.85686	72.1375	Phosphoglycerate kinase 1	0.000347222	0.00167785	0.612836	215.001	1.68649	0.088241	0	0.757808	0.92688	0.134362	124.001;51.0003;11.0001;92.0006;12.0001;163.001;	124.001;0;0;42.1505;0;0;	0.889142;-0.507816;0.384241;0.773959;-0.507816;0.384241;	11979	0.844091	0.844091	0.840084	0.846778
D:\test_move_folder\2022053_T3_Evosep_C1_E1_PRID_31_QID_17_D38-w5_Plate1_39_7112.d	2022053_T3_Evosep_C1_E1_PRID_31_QID_17_D38-w5_Plate1_39_7112	P09411	P09411;P09041;S4R2M7	PGK1_MOUSE	Pgk1	5595.46	4714.95	4524.53	5595.46	4714.95	4524.53		PFLAILGGAK	PFLAILGGAK	PFLAILGGAK2	2	0.00163399	0.0302714	0.00886672	0.00331126	0.0025641	0.00208768	0.0026455	0	0	31.1251	25.8867	29.9792	728.172	0.191364	7.87808	7.84274	7.91343	71.6699	7.85688	72.016	Phosphoglycerate kinase 1	0.000347222	0.00167785	0.911589	756.005	2.17853	0.478185	0	0.973619	0.85345	0.070294	156.001;53.0003;11.0001;69.0005;0;77.0005;	22.8751;53.0003;8.25005;0;0;0;	-0.0287877;0.801784;0.801784;0.133631;0;-0.534522;	11979	0.84	0.844091	0.840288	0.844045
D:\test_move_folder\2022053_T3_Evosep_C1_E1_PRID_31_QID_17_A26-72_Plate1_46_7115.d	2022053_T3_Evosep_C1_E1_PRID_31_QID_17_A26-72_Plate1_46_7115	P09411	P09411;P09041;S4R2M7	PGK1_MOUSE	Pgk1	2452.49	2139.25	2122.47	2452.49	2139.25	2122.47		PFLAILGGAK	PFLAILGGAK	PFLAILGGAK2	2	0.00582886	0.232014	0.00886672	0.00276243	0.00225734	0.00208768	0.00232558	0	0	135.001	113.091	140.983	425.037	0.801784	7.87933	7.844	7.91467	71.6699	7.85711	71.9372	Phosphoglycerate kinase 1	0.000347222	0.00167785	0.486958	407.003	1.74138	0.169368	0	0.827939	0.290567	0.19557	135.001;41.0003;0;106.001;64.0004;52.0003;	135.001;30.7502;0;0;0;39.0002;	0.801784;0.801784;0;0.217189;-0.27418;0.801784;	11979	0.845	0.844091	0.841457	0.846186
D:\test_move_folder\2022053_T3_Evosep_C1_E1_PRID_31_QID_17_a11-24h_Plate2_23_7140.d	2022053_T3_Evosep_C1_E1_PRID_31_QID_17_a11-24h_Plate2_23_7140	P09411	P09411;P09041;S4R2M7	PGK1_MOUSE	Pgk1	1898.43	1395.66	1395.57	1898.43	1395.66	1395.57		PFLAILGGAK	PFLAILGGAK	PFLAILGGAK2	2	0.00687443	0.379233	0.00886672	0.00294118	0.00235294	0.00208768	0.00242131	0	0	131.72	96.5139	120.792	274.195	0.817725	7.89592	7.86057	7.93132	71.6699	7.88293	71.9006	Phosphoglycerate kinase 1	0.000347222	0.00167785	0.91414	299.002	1.48114	0.378398	0	0.746568	0	-10000000	118.001;0;45.0002;42.0003;56.0003;113.001;	89.7194;0;0;42.0003;42.0002;0;	0.825188;0;-0.534522;0.801784;0.801784;-0.385856;	12006	0.845	0.844091	0.842145	0.845707
D:\test_move_folder\2022053_T3_Evosep_C1_E1_PRID_31_QID_17_a37-24h_Plate2_29_7146.d	2022053_T3_Evosep_C1_E1_PRID_31_QID_17_a37-24h_Plate2_29_7146	P09411	P09411;P09041;S4R2M7	PGK1_MOUSE	Pgk1	2453.9	1810.9	2060.47	2453.9	1810.9	2060.47		PFLAILGGAK	PFLAILGGAK	PFLAILGGAK2	2	0.0087203	0.383764	0.00886672	0.00273973	0.00221729	0.00208768	0.0022831	0	0	266.948	198.007	257.988	303.463	0.793424	7.85899	7.82364	7.912	71.6699	7.85111	71.8406	Phosphoglycerate kinase 1	0.000347222	0.00167785	0.598383	314.002	1.54692	0.0434271	0	0.743442	0.625537	0.251885	137.001;71.0005;0;246.001;0;0;	20.9464;0;0;246.001;0;0;	0.0639451;0.341935;0;0.855537;0;0;	11952	0.845	0.844091	0.842107	0.846122
D:\test_move_folder\2022053_T3_Evosep_C1_E1_PRID_31_QID_17_b19-72h_Plate2_35_7152.d	2022053_T3_Evosep_C1_E1_PRID_31_QID_17_b19-72h_Plate2_35_7152	P09411	P09411;P09041;S4R2M7	PGK1_MOUSE	Pgk1	30409	22172.5	26163.9	30409	22172.5	26163.9		PFLAILGGAK	PFLAILGGAK	PFLAILGGAK2	2	3.27764e-05	3.27764e-05	0.00886672	0.00257732	0.00215054	0.00208768	0.00221239	0	0	1203.68	813.268	999.128	1699.14	0.863568	7.86358	7.82825	7.91663	71.6699	7.86162	71.7327	Phosphoglycerate kinase 1	0.000347222	0.00167785	0.956074	2047.01	3.67934	0.615587	0	0.99997	0.126171	0.0869468	609.003;334.002;449.002;510.003;127.001;108.001;	557.444;334.002;397.554;248.687;67.5338;102.062;	0.901186;0.926591;0.893293;0.731725;0.745959;0.915217;	11952	0.844091	0.844091	0.839683	0.848864
D:\test_move_folder\2022053_T3_Evosep_C1_E1_PRID_31_QID_17_A22-24_Plate2_40_7157.d	2022053_T3_Evosep_C1_E1_PRID_31_QID_17_A22-24_Plate2_40_7157	P09411	P09411;P09041;S4R2M7	PGK1_MOUSE	Pgk1	13274.2	13527.8	7382.26	13274.2	13527.8	7382.26		PFLAILGGAK	PFLAILGGAK	PFLAILGGAK2	2	0.00484541	0.174557	0.00886672	0.00226757	0.00175747	0.00208768	0.00182815	0	0	355.609	290.811	318.317	505.754	0.859242	7.8945	7.84148	7.92985	71.6699	7.87188	72.1451	Phosphoglycerate kinase 1	0.000347222	0.00167785	0.798171	565.004	2.33778	0.32666	0	0.86421	0	-10000000	240.002;0;154.001;22.0001;0;43.0002;	193.496;0;154.001;8.11148;0;11.4298;	0.838849;0;0.891873;0.726211;0;0.549796;	12006	0.84	0.844091	0.842331	0.840446
D:\test_move_folder\2022053_T3_Evosep_C1_E1_PRID_31_QID_17_A40-12_Plate2_44_7159.d	2022053_T3_Evosep_C1_E1_PRID_31_QID_17_A40-12_Plate2_44_7159	P09411	P09411;P09041;S4R2M7	PGK1_MOUSE	Pgk1	1902.03	1568.37	1896.22	1902.03	1568.37	1896.22		PFLAILGGAK	PFLAILGGAK	PFLAILGGAK2	2	0.00313555	0.149143	0.00886672	0.00381679	0.00278552	0.00208768	0.00286533	0	0	106.001	87.251	104.764	112.67	0.801784	7.87893	7.84356	7.9143	71.6699	7.86986	71.8395	Phosphoglycerate kinase 1	0.000347222	0.00167785	0.283716	114.001	1.3778	0.298789	0	0.881996	0.527085	0.159427	76.0005;45.0003;40.0002;0;51.0003;0;	76.0005;0;30.0002;0;38.2502;0;	0.801784;0.133631;0.801784;0;0.801784;0;	11979	0.845	0.844091	0.843809	0.845238
D:\test_move_folder\2022053_T3_Evosep_C1_E1_PRID_31_QID_17_A5-12_Plate2_46_7161.d	2022053_T3_Evosep_C1_E1_PRID_31_QID_17_A5-12_Plate2_46_7161	P09411	P09411;P09041;S4R2M7	PGK1_MOUSE	Pgk1	6561.63	5445.39	5456.95	6561.63	5445.39	5456.95		PFLAILGGAK	PFLAILGGAK	PFLAILGGAK2	2	0.00265572	0.0565501	0.00886672	0.0031746	0.00261097	0.00208768	0.00265957	0	0	295.877	263.172	297.48	155.841	0.858228	7.85994	7.82458	7.8953	71.6699	7.86075	71.6808	Phosphoglycerate kinase 1	0.000347222	0.00167785	0.795232	155.001	2.37649	0.271587	0	0.952011	0	-10000000	0;67.0003;27.0001;320.002;98.0005;116;	0;19.8751;27.0001;268.876;0;87.0004;	0;0.682181;0.801784;0.863896;0.133631;0.801784;	11952	0.85	0.844091	0.84541	0.847833
D:\test_move_folder\2022053_T3_Evosep_C1_E1_PRID_31_QID_17_b8-6h_Plate3_2_7165.d	2022053_T3_Evosep_C1_E1_PRID_31_QID_17_b8-6h_Plate3_2_7165	P09411	P09411;P09041;S4R2M7	PGK1_MOUSE	Pgk1	17020.4	11853.8	9415.64	17020.4	11853.8	9415.64		PFLAILGGAK	PFLAILGGAK	PFLAILGGAK2	2	0.00127518	0.0143829	0.00886672	0.0026178	0.00204918	0.00208768	0.00210084	0	0	254.876	151.585	171.362	482.738	0.707561	7.90286	7.86751	7.93822	71.6699	7.88225	71.9084	Phosphoglycerate kinase 1	0.000347222	0.00167785	0.824797	718.004	2.96077	0.374264	0	0.987199	0.527085	0.053947	102.001;116.001;30.0001;330.002;208.001;0;	28.1252;116.001;22.5001;204.251;67.5003;0;	0.752825;0.801784;0.801784;0.690949;0.728454;0;	12033	0.85	0.844091	0.847204	0.846042
D:\test_move_folder\2022053_T3_Evosep_C1_E1_PRID_31_QID_17_b16-6h_Plate3_3_7166.d	2022053_T3_Evosep_C1_E1_PRID_31_QID_17_b16-6h_Plate3_3_7166	P09411	P09411;P09041;S4R2M7	PGK1_MOUSE	Pgk1	10129.9	9140.36	7246.93	10129.9	9140.36	7246.93		PFLAILGGAK	PFLAILGGAK	PFLAILGGAK2	2	0.00682218	0.264458	0.00886672	0.00359712	0.00259067	0.00208768	0.0026455	0	0	106.448	100.721	109.8	347.617	0.844828	7.896	7.843	7.93135	71.6699	7.88435	71.8293	Phosphoglycerate kinase 1	0.000347222	0.00167785	0.778796	337.003	1.91534	0.256859	0	0.808273	0	-10000000	91.0007;0;86.0005;75.0004;28.0001;169.001;	0;0;31.4472;75.0004;0;0;	0.381491;0;0.719932;0.897196;-0.461495;-0.225732;	12006	0.855	0.844091	0.845513	0.851678
D:\test_move_folder\2022053_T3_Evosep_C1_E1_PRID_31_QID_17_b37-6h_Plate3_4_7167.d	2022053_T3_Evosep_C1_E1_PRID_31_QID_17_b37-6h_Plate3_4_7167	P09411	P09411;P09041;S4R2M7	PGK1_MOUSE	Pgk1	3174.91	2487.49	2586.12	3174.91	2487.49	2586.12		PFLAILGGAK	PFLAILGGAK	PFLAILGGAK2	2	0.0094382	0.30424	0.00886672	0.00266667	0.00183824	0.00208768	0.00222717	0	0	71.6879	53.4839	65.0013	195.854	0.758439	7.89515	7.8598	7.9305	71.6699	7.88853	71.8037	Phosphoglycerate kinase 1	0.000347222	0.00167785	0.310104	216.001	0.887138	0.521584	0	0.784762	0	-10000000	52.0003;25.0001;52.0003;86.0005;56.0003;0;	0;18.7501;52.0003;19.6876;0;0;	0.133631;0.801784;0.801784;0.643952;0.133631;0;	12006	0.845	0.844091	0.8453	0.842729
D:\test_move_folder\2022054_T3_Evosep_C1_E1_PRID_31_QID_17_b6-6h_Plate4_2_7200.d	2022054_T3_Evosep_C1_E1_PRID_31_QID_17_b6-6h_Plate4_2_7200	P09411	P09411;P09041;S4R2M7	PGK1_MOUSE	Pgk1	4919.09	3698.3	3117.55	4919.09	3698.3	3117.55		PFLAILGGAK	PFLAILGGAK	PFLAILGGAK2	2	0.0053948	0.173674	0.00886672	0.00268817	0.00218341	0.00208768	0.00225225	0	0	132.563	105.124	116.238	199.922	0.679305	7.84303	7.80766	7.87838	71.6699	7.84536	71.6456	Phosphoglycerate kinase 1	0.000347222	0.00167785	0.45837	228.001	1.15391	0.630724	0	0.863867	0	-10000000	32.0003;85.0005;65.0004;252.002;94.0006;0;	24.0002;85.0005;47.8128;60.7503;16.8751;0;	0.801784;0.801784;0.801785;0.534521;0.17153;0;	11925	0.86	0.844091	0.84821	0.854608
D:\test_move_folder\2022054_T3_Evosep_C1_E1_PRID_31_QID_17_b13-6h_Plate4_1_7199.d	2022054_T3_Evosep_C1_E1_PRID_31_QID_17_b13-6h_Plate4_1_7199	P09411	P09411;P09041;S4R2M7	PGK1_MOUSE	Pgk1	5669.95	3998.12	5322.24	5669.95	3998.12	5322.24		PFLAILGGAK	PFLAILGGAK	PFLAILGGAK2	2	0.0021575	0.0171302	0.00886672	0.00232558	0.00186567	0.00208768	0.00193424	0	0	339.265	239.784	275.073	462.153	0.792369	7.8608	7.82545	7.94917	71.6699	7.86227	71.6019	Phosphoglycerate kinase 1	0.000347222	0.00167785	0.83709	570.003	1.73171	0.797931	0	0.984799	0.480368	0.0894847	134.001;92.0005;141.001;138.001;114.001;51.0002;	81.8734;89.9434;119.391;138.001;0;0;	0.487693;0.920246;0.85493;0.919004;-0.230066;-0.352346;	11952	0.855455	0.844091	0.847659	0.851858
D:\test_move_folder\2022054_T3_Evosep_C1_E1_PRID_31_QID_17_b18-6h_Plate3_20_7183.d	2022054_T3_Evosep_C1_E1_PRID_31_QID_17_b18-6h_Plate3_20_7183	P09411	P09411;P09041;S4R2M7	PGK1_MOUSE	Pgk1	3242.62	2582.34	2839.41	3242.62	2582.34	2839.41		PFLAILGGAK	PFLAILGGAK	PFLAILGGAK2	2	0.000521512	0.014077	0.00886672	0.00293255	0.00232019	0.00208768	0.00239808	0	0	292.232	231.438	283.426	452.929	0.901854	7.863	7.82768	7.95137	71.6699	7.84667	71.9724	Phosphoglycerate kinase 1	0.000347222	0.00167785	0.944496	467.003	2.18522	0.338	0	0.987684	0	-10000000	169.001;80.0004;25.0001;115.001;28.0001;0;	169.001;0;8.23074;115.001;0;0;	0.897564;0.331033;0.672054;0.924605;-0.00605488;0;	11952	0.850455	0.844091	0.847196	0.847352
D:\test_move_folder\2022054_T3_Evosep_C1_E1_PRID_31_QID_17_b17-6h_Plate4_20_7218.d	2022054_T3_Evosep_C1_E1_PRID_31_QID_17_b17-6h_Plate4_20_7218	P09411	P09411;P09041;S4R2M7	PGK1_MOUSE	Pgk1	7212.79	5305.05	6120.09	7212.79	5305.05	6120.09		PFLAILGGAK	PFLAILGGAK	PFLAILGGAK2	2	0.00656085	0.266005	0.00886672	0.00262467	0.00209205	0.00208768	0.0021645	0	0	362.473	271.004	328.039	350.238	0.875616	7.89422	7.84123	7.92959	71.6699	7.86858	72.1852	Phosphoglycerate kinase 1	0.000347222	0.00167785	0.426046	387.003	1.8416	0.370114	0	0.807472	0.792054	0.446031	272.002;68.0005;29.0001;169.001;65.0005;69.0006;	272.002;23.3737;0;90.4715;22.3425;0;	0.922889;0.68236;0.495317;0.733488;0.68236;-0.211289;	12006	0.854545	0.844091	0.846378	0.852094
D:\test_move_folder\2022054_T3_Evosep_C1_E1_PRID_31_QID_17_B19-6h_Plate4_17_7215.d	2022054_T3_Evosep_C1_E1_PRID_31_QID_17_B19-6h_Plate4_17_7215	P09411	P09411;P09041;S4R2M7	PGK1_MOUSE	Pgk1	4562.43	3615.91	4024.68	4562.43	3615.91	4024.68		PFLAILGGAK	PFLAILGGAK	PFLAILGGAK2	2	0.000560695	0.0175719	0.00886672	0.00338983	0.00252525	0.00208768	0.00261097	0	0	241.722	191.574	211.961	225.36	0.836824	7.89431	7.84129	7.92965	71.6699	7.88205	71.9301	Phosphoglycerate kinase 1	0.000347222	0.00167785	0.400907	257.002	1.87644	0.711135	0	0.984381	0	-10000000	144.001;147.001;47.0003;127.001;14.0001;160.001;	144.001;19.0612;16.5904;81.1308;4.9418;0;	0.914065;-0.0601384;0.697077;0.728303;0.697077;-0.467968;	12006	0.846364	0.844091	0.845946	0.843283
D:\test_move_folder\2022054_T3_Evosep_C1_E1_PRID_31_QID_17_c33-w1_Plate4_28_7225.d	2022054_T3_Evosep_C1_E1_PRID_31_QID_17_c33-w1_Plate4_28_7225	P09411	P09411;P09041;S4R2M7	PGK1_MOUSE	Pgk1	6419.49	5510.17	5171.68	6419.49	5510.17	5171.68		PFLAILGGAK	PFLAILGGAK	PFLAILGGAK2	2	0.0082801	0.284985	0.00886672	0.00282486	0.00227273	0.00208768	0.00235294	0	0	182.579	158.97	170.399	443.317	0.770633	7.8964	7.84338	7.93175	71.6699	7.87182	72.0983	Phosphoglycerate kinase 1	0.000347222	0.00167785	0.75443	475.003	1.52006	0.426157	0	0.795477	0.552792	0.113502	256.002;41.0002;26.0001;86.0005;0;45.0003;	87.6838;0;8.89451;86.0005;0;0;	0.629197;0.178534;0.679873;0.924225;0;-0.471525;	12006	0.858636	0.844091	0.84937	0.853099
D:\test_move_folder\2022054_T3_Evosep_C1_E1_PRID_31_QID_17_b15-6h_Plate4_21_7219.d	2022054_T3_Evosep_C1_E1_PRID_31_QID_17_b15-6h_Plate4_21_7219	P09411	P09411;P09041;S4R2M7	PGK1_MOUSE	Pgk1	13367.4	12656	9455.33	13367.4	12656	9455.33		PFLAILGGAK	PFLAILGGAK	PFLAILGGAK2	2	0.00135428	0.0425193	0.00886672	0.00258398	0.00212314	0.00208768	0.00219298	0	0	113.001	108.236	114.945	649.997	0.942746	7.87878	7.84345	7.93181	71.6699	7.87458	71.6973	Phosphoglycerate kinase 1	0.000347222	0.00167785	0.86174	639.003	1.66004	0.0203535	0	0.963482	1.09408	0.0637065	60.0003;138.001;113.001;114.001;151.001;140.001;	0;28.4537;113.001;0;0;42.3863;	0.568284;0.34433;0.942746;0.568284;0.371097;0.625323;	11979	0.847727	0.844091	0.8459	0.844687
D:\test_move_folder\2022053_T3_Evosep_C1_E1_PRID_31_QID_17_d35-w1_Plate1_11_7085.d	2022053_T3_Evosep_C1_E1_PRID_31_QID_17_d35-w1_Plate1_11_7085	Q00898	Q00898	A1AT5_MOUSE	Serpina1e	1014400	620374	632243	1014400	620374	632243	632243	PFLFIIFEEHSQSPLFVGK	PFLFIIFEEHSQSPLFVGK	PFLFIIFEEHSQSPLFVGK3	3	6.19013e-05	6.19013e-05	1.69958e-05	0.00347222	0.00280112	0.00208768	0.00289017	0	1	6256.77	3801.71	4617.52	14388.3	0.907004	10.3743	10.339	10.4804	119.302	10.3183	126.229	Alpha-1-antitrypsin 1-5	5.81583e-06	0.00167785	0.97497	19496.2	5.55732	0.644597	2.72382	0.999944	0.82456	0.0701786	2050.02;2871.02;1354.01;1491.01;1910.02;1631.01;662.005;2045.02;67.0007;	1836.95;2788.81;1354.01;1359.23;1846.06;1631.01;643.766;248.026;19.1951;	0.862871;0.935003;0.94093;0.882437;0.938039;0.908835;0.932818;-0.117437;0.629627;	15811	0.945455	0.944091	0.94323	0.944992
D:\test_move_folder\2022053_T3_Evosep_C1_E1_PRID_31_QID_17_d36-w1_1_Plate1_10_7084.d	2022053_T3_Evosep_C1_E1_PRID_31_QID_17_d36-w1_1_Plate1_10_7084	Q00898	Q00898	A1AT5_MOUSE	Serpina1e	930830	659231	571966	930830	659231	571966	571966	PFLFIIFEEHSQSPLFVGK	PFLFIIFEEHSQSPLFVGK	PFLFIIFEEHSQSPLFVGK3	3	3.32431e-05	3.32431e-05	1.69958e-05	0.00359712	0.00288184	0.00208768	0.00299401	0	1	4018.87	2532.12	3268.58	10520.2	0.839093	10.4608	10.4255	10.5845	119.302	10.3412	130.998	Alpha-1-antitrypsin 1-5	5.81583e-06	0.00167785	0.935148	12935.1	4.35615	0.772184	2.03262	0.99997	0.241087	0.074401	1171.01;1894.02;1339.01;700.005;1008.01;1182.01;786.006;1324.01;449.003;	1094.04;1894.02;1194.83;598.508;492.62;1030.81;595.311;92.8532;0;	0.899624;0.802837;0.85318;0.818443;0.781141;0.841464;0.797343;-0.0142749;-0.422593;	15946	0.95	0.944091	0.940514	0.950343
D:\test_move_folder\2022053_T3_Evosep_C1_E1_PRID_31_QID_17_b22-6h_Plate1_1_7075.d	2022053_T3_Evosep_C1_E1_PRID_31_QID_17_b22-6h_Plate1_1_7075	Q00898	Q00898	A1AT5_MOUSE	Serpina1e	668003	648662	562771	668003	648662	562771	562771	PFLFIIFEEHSQSPLFVGK	PFLFIIFEEHSQSPLFVGK	PFLFIIFEEHSQSPLFVGK3	3	3.87149e-05	3.87149e-05	1.69958e-05	0.00248139	0.00204918	0.00208768	0.00209644	0	1	2272.96	2275.01	2333.28	8852.93	0.749509	10.5544	10.5014	10.6251	119.302	10.4051	132.509	Alpha-1-antitrypsin 1-5	5.81583e-06	0.00167785	0.94262	8624.06	3.96092	0.572326	2.18505	0.999965	1.3732	0.0577218	1109.01;808.005;1005.01;468.003;712.005;1473.01;173.002;436.004;412.003;	1109.01;698.083;453.906;400.116;275.196;465.872;28.1896;64.3355;0;	0.85462;0.871718;0.766826;0.874115;0.682035;0.31617;0.161395;0.557354;-0.0481331;	16081	0.93	0.944091	0.928403	0.944162
D:\test_move_folder\2022053_T3_Evosep_C1_E1_PRID_31_QID_17_b23-6h_Plate1_2_7076.d	2022053_T3_Evosep_C1_E1_PRID_31_QID_17_b23-6h_Plate1_2_7076	Q00898	Q00898	A1AT5_MOUSE	Serpina1e	946484	811701	725484	946484	811701	725484	725484	PFLFIIFEEHSQSPLFVGK	PFLFIIFEEHSQSPLFVGK	PFLFIIFEEHSQSPLFVGK3	3	2.84234e-05	2.84234e-05	1.69958e-05	0.00260417	0.00212314	0.00208768	0.00217391	0	1	3305.13	2793.99	3202.85	12772.2	0.869968	10.4946	10.4063	10.583	119.302	10.3505	130.907	Alpha-1-antitrypsin 1-5	5.81583e-06	0.00167785	0.968889	13180.1	4.41231	0.864254	1.77044	0.999975	1.32488	0.0337025	1013.01;1444.01;1966.01;1257.01;553.004;1518.01;392.003;880.006;130.001;	695.368;1303.87;1881.49;1257.01;247.518;1305.89;124.268;792.033;0;	0.803573;0.908885;0.973706;0.883451;0.768739;0.866466;0.502502;0.849678;-0.26011;	16000	0.93	0.944091	0.925905	0.947178
D:\test_move_folder\2022053_T3_Evosep_C1_E1_PRID_31_QID_17_b11- 6h_Plate1_3_7077.d	2022053_T3_Evosep_C1_E1_PRID_31_QID_17_b11- 6h_Plate1_3_7077	Q00898	Q00898	A1AT5_MOUSE	Serpina1e	809631	651438	524165	809631	651438	524165	524165	PFLFIIFEEHSQSPLFVGK	PFLFIIFEEHSQSPLFVGK	PFLFIIFEEHSQSPLFVGK3	3	0.000312695	0.00151685	1.69958e-05	0.0026178	0.0021692	0.00208768	0.00223214	0	1	1948.46	1617.19	1813.79	7594.22	0.750666	10.4929	10.4399	10.5459	119.302	10.352	130.975	Alpha-1-antitrypsin 1-5	5.81583e-06	0.00167785	0.944227	8158.05	1.95505	0.635385	2.02335	0.998643	0.194783	0.0556858	981.008;1007.01;785.007;620.005;262.002;779.007;630.005;775.005;72.0006;	454.411;1007.01;701.006;354.553;102.491;487.04;330.747;414.494;23.7047;	0.503892;0.921843;0.849152;0.716239;0.449238;0.62698;0.790634;0.714931;0.607662;	16000	0.9325	0.944091	0.926484	0.948126
D:\test_move_folder\2022053_T3_Evosep_C1_E1_PRID_31_QID_17_ a13- 12h_Plate1_4_7078.d	2022053_T3_Evosep_C1_E1_PRID_31_QID_17_ a13- 12h_Plate1_4_7078	Q00898	Q00898	A1AT5_MOUSE	Serpina1e	775698	631328	584976	775698	631328	584976	584976	PFLFIIFEEHSQSPLFVGK	PFLFIIFEEHSQSPLFVGK	PFLFIIFEEHSQSPLFVGK3	3	0.00195531	0.0301893	1.69958e-05	0.00346021	0.00257732	0.00208768	0.00265252	0	1	321.949	267.863	315.248	4157.65	0.107561	10.4776	10.4422	10.5306	119.302	10.3334	131.99	Alpha-1-antitrypsin 1-5	5.81583e-06	0.00167785	0.944284	4246.03	1.81303	0.72637	1.22278	0.973594	1.0387	0.0667445	354.003;441.004;371.003;234.002;211.002;725.005;91.0007;1008.01;68.0004;	78.6431;92.0317;157.156;156.248;211.002;151.274;31.1358;93.1476;0;	0.411508;0.217036;-0.0421077;0.670341;0.881169;-0.117055;0.685321;0.451903;0.338205;	15973	0.933182	0.944091	0.926862	0.949211
D:\test_move_folder\2022053_T3_Evosep_C1_E1_PRID_31_QID_17_a85-12h_Plate1_5_7079.d	2022053_T3_Evosep_C1_E1_PRID_31_QID_17_a85-12h_Plate1_5_7079	Q00898	Q00898	A1AT5_MOUSE	Serpina1e	671986	521591	492192	671986	521591	492192	492192	PFLFIIFEEHSQSPLFVGK	PFLFIIFEEHSQSPLFVGK	PFLFIIFEEHSQSPLFVGK3	3	0.000349528	0.00156334	1.69958e-05	0.00361011	0.0027027	0.00208768	0.00280112	0	1	1031.49	1087.5	1320.52	5696.99	0.764966	10.4781	10.4251	10.5311	119.302	10.3276	132	Alpha-1-antitrypsin 1-5	5.81583e-06	0.00167785	0.974099	4450.03	2.72423	0.628434	1.22778	0.998607	0.527085	0.0956827	570.005;575.004;550.004;486.004;225.002;506.004;137.001;1069.01;27.0002;	570.005;272.514;255.212;158.563;208.71;188.966;51.6758;0;0;	0.975853;0.515093;0.620368;0.631153;0.815177;0.489189;0.647607;0.169261;0.229879;	15973	0.945	0.944091	0.939419	0.948169
D:\test_move_folder\2022053_T3_Evosep_C1_E1_PRID_31_QID_17_a81-12h_Plate1_6_7080.d	2022053_T3_Evosep_C1_E1_PRID_31_QID_17_a81-12h_Plate1_6_7080	Q00898	Q00898	A1AT5_MOUSE	Serpina1e	768022	697220	635100	768022	697220	635100	635100	PFLFIIFEEHSQSPLFVGK	PFLFIIFEEHSQSPLFVGK	PFLFIIFEEHSQSPLFVGK3	3	3.41114e-05	3.41114e-05	1.69958e-05	0.00318471	0.00240385	0.00208768	0.00246305	0	1	3079.82	2304.4	2984.09	9577.82	0.645088	10.4796	10.4266	10.5503	119.302	10.3788	129.612	Alpha-1-antitrypsin 1-5	5.81583e-06	0.00167785	0.963344	9885.07	3.52308	0.716746	1.32533	0.999969	0.527085	0.0538984	1913.02;1000.01;1913.02;944.006;1217.01;1749.01;346.003;389.003;383.003;	1308.71;751.315;1913.02;269.65;559.629;1019.79;272.3;0;7.02679;	0.764562;0.717414;0.961946;0.637204;0.707106;0.43848;0.779392;0.121221;-0.525572;	15973	0.93875	0.944091	0.938299	0.944441
D:\test_move_folder\2022053_T3_Evosep_C1_E1_PRID_31_QID_17_a85-24h_Plate1_7_7081.d	2022053_T3_Evosep_C1_E1_PRID_31_QID_17_a85-24h_Plate1_7_7081	Q00898	Q00898	A1AT5_MOUSE	Serpina1e	498126	440790	442435	498126	440790	442435	442435	PFLFIIFEEHSQSPLFVGK	PFLFIIFEEHSQSPLFVGK	PFLFIIFEEHSQSPLFVGK3	3	3.35055e-05	3.35055e-05	1.69958e-05	0.00234192	0.00177305	0.00208768	0.00184502	0	1	3744.68	3134.66	3984.36	12646.8	0.857328	10.4615	10.4084	10.5675	119.302	10.3172	131.484	Alpha-1-antitrypsin 1-5	5.81583e-06	0.00167785	0.984649	11886.1	4.16958	0.56279	2.35208	0.99997	0	-10000000	1385.01;1809.01;1271.01;1021.01;864.006;1444.01;80.0007;870.007;285.002;	1297.09;1809.01;1198.14;876.893;370.464;638.578;29.5947;276.069;0;	0.807714;0.961863;0.956745;0.870911;0.640986;0.661967;0.686028;0.449605;-0.402123;	15946	0.944545	0.944091	0.939492	0.948515
D:\test_move_folder\2022053_T3_Evosep_C1_E1_PRID_31_QID_17_a17- 24h_Plate1_8_7082.d	2022053_T3_Evosep_C1_E1_PRID_31_QID_17_a17- 24h_Plate1_8_7082	Q00898	Q00898	A1AT5_MOUSE	Serpina1e	881246	722478	631159	881246	722478	631159	631159	PFLFIIFEEHSQSPLFVGK	PFLFIIFEEHSQSPLFVGK	PFLFIIFEEHSQSPLFVGK3	3	0.000255812	0.000255812	1.69958e-05	0.00310559	0.0025	0.00208768	0.00259067	0	1	3843.81	3023.23	3935.57	17300.5	0.852741	10.4626	10.4096	10.5686	119.302	10.3261	132.025	Alpha-1-antitrypsin 1-5	5.81583e-06	0.00167785	0.932091	16897.1	3.488	0.463047	0.808002	0.99977	1.69294	0.240005	1301.01;1656.01;1940.01;391.003;783.006;1870.02;513.004;940.006;432.003;	1301.01;882.047;1153.28;166.558;520.758;1660.76;300.896;71.5439;0;	0.951717;0.781039;0.79877;0.689171;0.791339;0.813286;0.779952;-0.0884372;-0.371002;	15946	0.94875	0.944091	0.940305	0.950516
D:\test_move_folder\2022053_T3_Evosep_C1_E1_PRID_31_QID_17_a13- 24h_Plate1_9_7083.d	2022053_T3_Evosep_C1_E1_PRID_31_QID_17_a13- 24h_Plate1_9_7083	Q00898	Q00898	A1AT5_MOUSE	Serpina1e	695292	554925	512613	695292	554925	512613	512613	PFLFIIFEEHSQSPLFVGK	PFLFIIFEEHSQSPLFVGK	PFLFIIFEEHSQSPLFVGK3	3	0.000190047	0.000190047	1.69958e-05	0.00289017	0.00230415	0.00208768	0.00238095	0	1	2445.68	1707.37	2259.64	9262.48	0.795869	10.4624	10.427	10.5154	119.302	10.3303	131.396	Alpha-1-antitrypsin 1-5	5.81583e-06	0.00167785	0.870568	10025.1	3.98932	0.66544	1.73492	0.999831	0	-10000000	1145.01;1463.01;999.009;780.006;593.005;1242.01;315.003;861.006;11.0001;	585.321;618.345;531.917;756.7;250.682;1242.01;99.8226;64.8904;4.08818;	0.745986;0.643844;0.736118;0.890987;0.650778;0.895064;0.334655;-0.357631;0.726653;	15946	0.944091	0.944091	0.940423	0.946748
D:\test_move_folder\2022053_T3_Evosep_C1_E1_PRID_31_QID_17_d19-w1_Plate2_10_7127.d	2022053_T3_Evosep_C1_E1_PRID_31_QID_17_d19-w1_Plate2_10_7127	Q00898	Q00898	A1AT5_MOUSE	Serpina1e	726660	503295	493955	726660	503295	493955	493955	PFLFIIFEEHSQSPLFVGK	PFLFIIFEEHSQSPLFVGK	PFLFIIFEEHSQSPLFVGK3	3	4.00074e-06	4.00074e-06	1.69958e-05	0.00248756	0.0022831	0.00208768	0.00235294	0	1	4101.24	3517.02	4028.41	12621.9	0.916309	10.3879	10.3525	10.4586	119.302	10.2763	128.578	Alpha-1-antitrypsin 1-5	5.81583e-06	0.00167785	0.603464	12850.1	3.94378	0.64948	1.51091	0.999996	1.17328	0.135241	1873.01;1493.01;1773.01;768.005;904.008;1115.01;509.004;418.004;0;	1873.01;1493.01;1773.01;323.533;805.942;735.213;234.073;210.352;0;	0.938775;0.949468;0.937784;0.58225;0.846368;0.791735;0.684971;0.519257;0;	15811	0.950455	0.944091	0.945037	0.948828
D:\test_move_folder\2022053_T3_Evosep_C1_E1_PRID_31_QID_17_d36-w1_2_Plate2_11_7128.d	2022053_T3_Evosep_C1_E1_PRID_31_QID_17_d36-w1_2_Plate2_11_7128	Q00898	Q00898	A1AT5_MOUSE	Serpina1e	969816	626901	548408	969816	626901	548408	548408	PFLFIIFEEHSQSPLFVGK	PFLFIIFEEHSQSPLFVGK	PFLFIIFEEHSQSPLFVGK3	3	2.23413e-06	2.23413e-06	1.69958e-05	0.0031746	0.0025641	0.00208768	0.00266667	0	1	5316.51	3700.54	4496.58	14444.3	0.918015	10.4015	10.3485	10.4546	119.302	10.2656	129.072	Alpha-1-antitrypsin 1-5	5.81583e-06	0.00167785	0.690418	17078.1	5.21005	0.696856	2.29211	0.999998	0.860536	0.117199	2049.02;2122.02;2550.02;921.009;1521.01;1448.01;499.003;454.003;0;	1876.99;1991.51;2355.12;921.009;1450.83;1448.01;246.399;193.756;0;	0.906681;0.903876;0.952511;0.92484;0.934206;0.952151;0.768563;0.599359;0;	15838	0.95	0.944091	0.944905	0.94831
D:\test_move_folder\2022053_T3_Evosep_C1_E1_PRID_31_QID_17_a7-24h_Plate1_13_7087.d	2022053_T3_Evosep_C1_E1_PRID_31_QID_17_a7-24h_Plate1_13_7087	Q00898	Q00898	A1AT5_MOUSE	Serpina1e	864590	661138	631356	864590	661138	631356	631356	PFLFIIFEEHSQSPLFVGK	PFLFIIFEEHSQSPLFVGK	PFLFIIFEEHSQSPLFVGK3	3	0.000320205	0.00156816	1.69958e-05	0.00319489	0.00243902	0.00208768	0.00250627	0	1	3995.7	3777.43	4131.58	12003.9	0.893	10.375	10.322	10.428	119.302	10.2313	129.37	Alpha-1-antitrypsin 1-5	5.81583e-06	0.00167785	0.991443	11609.1	3.25745	0.696217	1.83794	0.99859	0.527085	0.10228	1954.02;1083.01;1154.01;1109.01;820.006;1319.01;695.005;469.003;24.0002;	1850.8;1083.01;373.567;1034.49;820.006;1061.89;401.631;262.59;0;	0.877108;0.957266;0.554559;0.933105;0.905209;0.855154;0.71541;0.59766;0.241604;	15811	0.94	0.944091	0.943499	0.940625
D:\test_move_folder\2022053_T3_Evosep_C1_E1_PRID_31_QID_17_b5- 72h_Plate1_15_7089.d	2022053_T3_Evosep_C1_E1_PRID_31_QID_17_b5- 72h_Plate1_15_7089	Q00898	Q00898	A1AT5_MOUSE	Serpina1e	549418	479290	514715	549418	479290	514715	514715	PFLFIIFEEHSQSPLFVGK	PFLFIIFEEHSQSPLFVGK	PFLFIIFEEHSQSPLFVGK3	3	2.13765e-05	2.13765e-05	1.69958e-05	0.00238663	0.0018797	0.00208768	0.00196078	0	1	8112.34	6628.44	8685.69	24027.2	0.923649	10.3734	10.3204	10.4794	119.302	10.2744	129.324	Alpha-1-antitrypsin 1-5	5.81583e-06	0.00167785	0.89601	22441.2	4.22476	0.73226	2.22107	0.999981	0.897417	0.00362809	3182.02;3180.03;2525.02;1662.01;1016.01;1893.01;535.004;1410.01;0;	3086.64;3180.03;2475.55;850.993;1016.01;1845.68;285.74;332.868;0;	0.918287;0.938489;0.896873;0.722469;0.930173;0.907047;0.757376;-0.111034;0;	15811	0.945	0.944091	0.940338	0.948471
D:\test_move_folder\2022053_T3_Evosep_C1_E1_PRID_31_QID_17_b16-72h_Plate1_16_7090.d	2022053_T3_Evosep_C1_E1_PRID_31_QID_17_b16-72h_Plate1_16_7090	Q00898	Q00898	A1AT5_MOUSE	Serpina1e	454084	331254	305093	454084	331254	305093	305093	PFLFIIFEEHSQSPLFVGK	PFLFIIFEEHSQSPLFVGK	PFLFIIFEEHSQSPLFVGK3	3	0.000202934	0.000202934	1.69958e-05	0.0027933	0.00226244	0.00208768	0.00234742	0	1	2917.43	1962.09	2531.63	10854.9	0.800694	10.3733	10.3203	10.444	119.302	10.2296	127.472	Alpha-1-antitrypsin 1-5	5.81583e-06	0.00167785	0.719796	12509.1	3.31541	0.650983	2.03036	0.999815	0.780974	0.154339	1275.01;1480.01;1231.01;1036.01;457.004;1417.01;413.004;303.002;132.001;	594.707;1420.97;587.735;1036.01;219.087;901.749;398.834;201.555;0;	0.67281;0.87248;0.642881;0.925971;0.699347;0.771915;0.939771;0.477336;0.433335;	15811	0.945455	0.944091	0.943436	0.946426
D:\test_move_folder\2022053_T3_Evosep_C1_E1_PRID_31_QID_17_b30-72h_Plate1_17_7091.d	2022053_T3_Evosep_C1_E1_PRID_31_QID_17_b30-72h_Plate1_17_7091	Q00898	Q00898	A1AT5_MOUSE	Serpina1e	909970	617575	605278	909970	617575	605278	605278	PFLFIIFEEHSQSPLFVGK	PFLFIIFEEHSQSPLFVGK	PFLFIIFEEHSQSPLFVGK3	3	1.63293e-05	1.63293e-05	1.69958e-05	0.00289855	0.00196464	0.00208768	0.00205339	0	1	8616.06	5606.16	7632.63	18326	0.910286	10.3915	10.3385	10.4622	119.302	10.2442	129.129	Alpha-1-antitrypsin 1-5	5.81583e-06	0.00167785	0.975279	20687.2	4.19792	0.707335	1.68251	0.999985	0.930988	0.0586527	3607.02;3119.02;2539.02;1655.01;1551.01;2250.02;718.005;49.0003;98.0007;	3452.02;3119.02;2395.46;1557.1;1530.76;2045.01;429.802;0;13.9638;	0.871304;0.957124;0.897448;0.837514;0.979125;0.904655;0.795693;-0.243957;0.0137536;	15838	0.945	0.944091	0.940631	0.9471
D:\test_move_folder\2022053_T3_Evosep_C1_E1_PRID_31_QID_17_b6-72h_Plate1_18_7092.d	2022053_T3_Evosep_C1_E1_PRID_31_QID_17_b6-72h_Plate1_18_7092	Q00898	Q00898	A1AT5_MOUSE	Serpina1e	431345	384411	372196	431345	384411	372196	372196	PFLFIIFEEHSQSPLFVGK	PFLFIIFEEHSQSPLFVGK	PFLFIIFEEHSQSPLFVGK3	3	0.00035868	0.00041997	1.69958e-05	0.00284091	0.0022831	0.00208768	0.00236407	0	1	5025.51	3841.51	4987.61	14530.7	0.914745	10.3734	10.3204	10.4265	119.302	10.2277	128.075	Alpha-1-antitrypsin 1-5	5.81583e-06	0.00167785	0.825674	14641.1	4.08625	0.539575	1.17486	0.999623	0.527085	0.111625	1663.01;2064.02;1456.01;563.004;843.008;1387.01;277.002;182.001;0;	1626.99;2064.02;1296.28;270.811;791.171;1334.5;50.948;47.372;0;	0.941029;0.93326;0.810639;0.792602;0.884661;0.854064;0.458653;0.419778;0;	15811	0.940455	0.944091	0.941388	0.942843
D:\test_move_folder\2022053_T3_Evosep_C1_E1_PRID_31_QID_17_c6-w1_Plate1_19_7093.d	2022053_T3_Evosep_C1_E1_PRID_31_QID_17_c6-w1_Plate1_19_7093	Q00898	Q00898	A1AT5_MOUSE	Serpina1e	458127	417387	417230	458127	417387	417230	417230	PFLFIIFEEHSQSPLFVGK	PFLFIIFEEHSQSPLFVGK	PFLFIIFEEHSQSPLFVGK3	3	3.06194e-05	3.06194e-05	1.69958e-05	0.00383142	0.00308642	0.00208768	0.00318471	0	1	3766.46	3235.75	3695.66	11323.2	0.825757	10.3743	10.339	10.4451	119.302	10.2429	128.557	Alpha-1-antitrypsin 1-5	5.81583e-06	0.00167785	0.461252	11540.1	3.95235	0.643823	1.46712	0.999972	0.724169	0.197871	1678.01;1861.01;1324.01;1256.01;880.006;1317.01;238.002;163.001;0;	1678.01;877.938;1263.65;1156.17;844.87;1210.51;130.927;0;0;	0.890072;0.704548;0.91091;0.824148;0.892758;0.824512;0.576046;-0.0991815;0;	15811	0.944545	0.944091	0.943101	0.945673
D:\test_move_folder\2022053_T3_Evosep_C1_E1_PRID_31_QID_17_c1- w1_Plate1_20_7094.d	2022053_T3_Evosep_C1_E1_PRID_31_QID_17_c1- w1_Plate1_20_7094	Q00898	Q00898	A1AT5_MOUSE	Serpina1e	644551	505884	474712	644551	505884	474712	474712	PFLFIIFEEHSQSPLFVGK	PFLFIIFEEHSQSPLFVGK	PFLFIIFEEHSQSPLFVGK3	3	0.000121092	0.000121092	1.69958e-05	0.00269542	0.00217865	0.00208768	0.00224719	0	1	2495.82	2231.7	2364.47	9892.54	0.848912	10.3934	10.3227	10.4465	119.302	10.2897	126.978	Alpha-1-antitrypsin 1-5	5.81583e-06	0.00167785	0.571166	10442.1	3.27183	0.780236	0.991259	0.999892	0.728191	0.0311425	673.005;1270.01;1775.01;1298.01;690.006;986.008;340.003;201.002;0;	301.882;1270.01;1432.54;1008.42;449.79;923.932;48.6754;60.9182;0;	0.256124;0.934527;0.823967;0.802644;0.675775;0.924913;0.504722;0.602278;0;	15838	0.95	0.944091	0.94513	0.948452
D:\test_move_folder\2022053_T3_Evosep_C1_E1_PRID_31_QID_17_a12-12h_Plate1_21_7095.d	2022053_T3_Evosep_C1_E1_PRID_31_QID_17_a12-12h_Plate1_21_7095	Q00898	Q00898	A1AT5_MOUSE	Serpina1e	713391	659058	624415	713391	659058	624415	624415	PFLFIIFEEHSQSPLFVGK	PFLFIIFEEHSQSPLFVGK	PFLFIIFEEHSQSPLFVGK3	3	0.000224033	0.000224033	1.69958e-05	0.00460829	0.00346021	0.00208768	0.00353357	0	1	5143.98	4681.8	5580.31	17107.8	0.883361	10.3902	10.3549	10.4609	119.302	10.2376	129.306	Alpha-1-antitrypsin 1-5	5.81583e-06	0.00167785	0.981445	15770.1	4.20112	0.72927	1.74456	0.999801	1.42216	0.00828732	1836.01;2353.02;2060.02;1199.01;564.003;1111.01;567.005;123.001;0;	1763.45;2353.02;982.288;1199.01;273.32;1027.51;256.153;0;0;	0.876736;0.912236;0.664476;0.933234;0.757397;0.828607;0.762533;-0.253593;0;	15838	0.940455	0.944091	0.941431	0.943331
D:\test_move_folder\2022053_T3_Evosep_C1_E1_PRID_31_QID_17_a83- 12h_Plate1_23_7097.d	2022053_T3_Evosep_C1_E1_PRID_31_QID_17_a83- 12h_Plate1_23_7097	Q00898	Q00898	A1AT5_MOUSE	Serpina1e	585349	436013	417482	585349	436013	417482	417482	PFLFIIFEEHSQSPLFVGK	PFLFIIFEEHSQSPLFVGK	PFLFIIFEEHSQSPLFVGK3	3	3.39969e-05	3.39969e-05	1.69958e-05	0.0030581	0.00235294	0.00208768	0.00242718	0	1	2774.74	2436.49	2699.89	8011.95	0.907304	10.4289	10.3759	10.4819	119.302	10.2737	130.209	Alpha-1-antitrypsin 1-5	5.81583e-06	0.00167785	0.988497	8234.05	4.10636	0.501801	1.58271	0.999969	0.531099	0.0515575	980.007;1326.01;2133.01;630.005;435.004;702.005;532.005;403.003;131.001;	980.007;1163.28;2133.01;549.652;76.4955;631.45;431.035;0;0;	0.98191;0.877191;0.958662;0.848493;0.598992;0.846989;0.812051;0.323833;0.272783;	15892	0.945	0.944091	0.942992	0.94677
D:\test_move_folder\2022053_T3_Evosep_C1_E1_PRID_31_QID_17_a1-12h_Plate1_25_7099.d	2022053_T3_Evosep_C1_E1_PRID_31_QID_17_a1-12h_Plate1_25_7099	Q00898	Q00898	A1AT5_MOUSE	Serpina1e	851128	716929	575593	851128	716929	575593	575593	PFLFIIFEEHSQSPLFVGK	PFLFIIFEEHSQSPLFVGK	PFLFIIFEEHSQSPLFVGK3	3	0.00211696	0.04347	1.69958e-05	0.00309598	0.00243309	0.00208768	0.00248756	0	1	445.882	444.305	396.275	4495.3	0.714862	10.4088	10.3381	10.4441	119.302	10.3239	128.546	Alpha-1-antitrypsin 1-5	5.81583e-06	0.00167785	0.618846	5058.04	1.54641	0.495052	0.888193	0.962484	0.0987238	0.121989	457.004;476.004;535.004;157.001;185.001;603.005;184.001;79.0007;45.0004;	266.226;79.5202;0;35.9967;185.001;100.136;69.0005;0;0;	0.764545;0.560604;0.412807;0.539212;0.65888;0.705273;0.551183;0.411165;0.411165;	15865	0.95	0.944091	0.943659	0.949398
D:\test_move_folder\2022053_T3_Evosep_C1_E1_PRID_31_QID_17_a2-12h_Plate1_26_7100.d	2022053_T3_Evosep_C1_E1_PRID_31_QID_17_a2-12h_Plate1_26_7100	Q00898	Q00898	A1AT5_MOUSE	Serpina1e	861226	694667	617929	861226	694667	617929	617929	PFLFIIFEEHSQSPLFVGK	PFLFIIFEEHSQSPLFVGK	PFLFIIFEEHSQSPLFVGK3	3	0.000388651	0.000423616	1.69958e-05	0.00286533	0.00219298	0.00208768	0.00225734	0	1	2686.1	2622.84	2791.16	8454.28	0.86753	10.3913	10.3029	10.4443	119.302	10.2942	129.027	Alpha-1-antitrypsin 1-5	5.81583e-06	0.00167785	0.655477	8136.07	3.77396	0.538384	1.5651	0.999618	0.567	0.0846438	1256.01;1014.01;1310.01;732.005;393.002;955.008;594.005;415.003;131.001;	1180.49;1014.01;1230.3;689.37;0;491.604;464.028;0;0;	0.881933;0.906594;0.887429;0.840141;0.370067;0.752369;0.827104;-0.436379;-0.337811;	15838	0.949545	0.944091	0.94294	0.94931
D:\test_move_folder\2022053_T3_Evosep_C1_E1_PRID_31_QID_17_a87-12h_Plate1_28_7101.d	2022053_T3_Evosep_C1_E1_PRID_31_QID_17_a87-12h_Plate1_28_7101	Q00898	Q00898	A1AT5_MOUSE	Serpina1e	1020960	812706	694114	1020960	812706	694114	694114	PFLFIIFEEHSQSPLFVGK	PFLFIIFEEHSQSPLFVGK	PFLFIIFEEHSQSPLFVGK3	3	4.56774e-05	4.56774e-05	1.69958e-05	0.0030581	0.00229885	0.00208768	0.00238095	0	1	4116.48	3766.19	4603.87	21428.7	0.901303	10.3759	10.3406	10.4996	119.302	10.2512	127.992	Alpha-1-antitrypsin 1-5	5.81583e-06	0.00167785	0.915385	19160.2	4.67112	0.827411	1.74228	0.999959	0.590445	0.159843	1117.01;2148.02;1893.01;1187.01;892.006;1736.02;584.005;1012.01;31.0002;	411.699;2148.02;1755.2;1027.18;358.213;1556.77;177.879;79.5534;0;	0.783677;0.93712;0.874857;0.85264;0.698899;0.882991;0.520842;-0.31075;-0.067105;	15811	0.95	0.944091	0.943341	0.950085
D:\test_move_folder\2022053_T3_Evosep_C1_E1_PRID_31_QID_17_a1-24h_Plate1_29_7102.d	2022053_T3_Evosep_C1_E1_PRID_31_QID_17_a1-24h_Plate1_29_7102	Q00898	Q00898	A1AT5_MOUSE	Serpina1e	772509	623386	659637	772509	623386	659637	659637	PFLFIIFEEHSQSPLFVGK	PFLFIIFEEHSQSPLFVGK	PFLFIIFEEHSQSPLFVGK3	3	3.46207e-05	3.46207e-05	1.69958e-05	0.00268097	0.0021645	0.00208768	0.00223214	0	1	6716.75	5617.54	7139.95	25785.6	0.923882	10.3908	10.3554	10.5145	119.302	10.2823	128.987	Alpha-1-antitrypsin 1-5	5.81583e-06	0.00167785	0.955408	24257.2	5.46003	0.67368	1.91214	0.999969	1.19578	0.00646134	2541.02;2291.02;3248.03;1823.02;1330.01;1967.02;786.005;816.005;41.0003;	2541.02;2244.18;2914.79;1742.27;1282.39;1931.55;767.598;26.6374;0;	0.918258;0.928942;0.860894;0.932454;0.865641;0.925403;0.894455;-0.288943;-0.221622;	15838	0.945	0.944091	0.941267	0.947025
D:\test_move_folder\2022053_T3_Evosep_C1_E1_PRID_31_QID_17_a38-24h_Plate1_30_7103.d	2022053_T3_Evosep_C1_E1_PRID_31_QID_17_a38-24h_Plate1_30_7103	Q00898	Q00898	A1AT5_MOUSE	Serpina1e	508612	408941	414307	508612	408941	414307	414307	PFLFIIFEEHSQSPLFVGK	PFLFIIFEEHSQSPLFVGK	PFLFIIFEEHSQSPLFVGK3	3	0.000656383	0.000866691	1.69958e-05	0.0026455	0.00214133	0.00208768	0.00221239	0	1	4229.95	3235.65	4115.82	14408.5	0.909859	10.3934	10.3404	10.4641	119.302	10.2422	128.617	Alpha-1-antitrypsin 1-5	5.81583e-06	0.00167785	0.793517	14808.1	3.98487	0.64901	1.21199	0.99922	0.288548	0.0210813	1663.01;2192.02;1702.01;513.004;1026.01;1401.01;402.003;669.006;126.001;	636.926;2192.02;1571.38;248.312;1026.01;1401.01;116.418;29.3252;0;	0.568142;0.97067;0.886866;0.688023;0.914554;0.970065;0.631169;-0.284151;-0.44595;	15838	0.945	0.944091	0.943043	0.945898
D:\test_move_folder\2022053_T3_Evosep_C1_E1_PRID_31_QID_17_a87-24h_Plate1_31_7104.d	2022053_T3_Evosep_C1_E1_PRID_31_QID_17_a87-24h_Plate1_31_7104	Q00898	Q00898	A1AT5_MOUSE	Serpina1e	915047	689930	667006	915047	689930	667006	667006	PFLFIIFEEHSQSPLFVGK	PFLFIIFEEHSQSPLFVGK	PFLFIIFEEHSQSPLFVGK3	3	1.33951e-05	1.33951e-05	1.69958e-05	0.00291545	0.00229358	0.00208768	0.00236967	0	1	6412.99	4729.74	5850.91	20559.1	0.957744	10.4043	10.369	10.5282	119.302	10.271	130.421	Alpha-1-antitrypsin 1-5	5.81583e-06	0.00167785	0.880246	22534.2	5.19167	0.845469	2.27242	0.999988	0.782323	0.101809	2639.03;2474.02;2066.02;855.007;949.007;1335.01;705.005;1322.01;121.001;	2607.37;2474.02;2066.02;339.823;949.007;1331.6;616.842;241.475;0;	0.940821;0.968715;0.897345;0.647107;0.94494;0.970496;0.919958;-0.0613001;-0.345165;	15838	0.949545	0.944091	0.942774	0.949076
D:\test_move_folder\2022053_T3_Evosep_C1_E1_PRID_31_QID_17_a4-24h_Plate1_33_7106.d	2022053_T3_Evosep_C1_E1_PRID_31_QID_17_a4-24h_Plate1_33_7106	Q00898	Q00898	A1AT5_MOUSE	Serpina1e	1086930	790102	782275	1086930	790102	782275	782275	PFLFIIFEEHSQSPLFVGK	PFLFIIFEEHSQSPLFVGK	PFLFIIFEEHSQSPLFVGK3	3	3.03227e-05	3.03227e-05	1.69958e-05	0.00257069	0.00208333	0.00208768	0.00214133	0	1	7814.65	6175.84	7862.08	21448.6	0.959783	10.4229	10.3698	10.4759	119.302	10.2605	130.163	Alpha-1-antitrypsin 1-5	5.81583e-06	0.00167785	0.982053	21319.2	5.44634	0.660625	2.44762	0.999973	0.723184	0.190414	2534.02;3360.03;1335.01;1700.01;874.007;2104.02;831.006;384.003;0;	2534.02;3222.57;458.632;1700.01;874.007;2058.07;677.742;0;0;	0.975142;0.932414;0.521353;0.974238;0.967818;0.983727;0.811442;0.120952;0;	15865	0.949091	0.944091	0.942629	0.949047
D:\test_move_folder\2022053_T3_Evosep_C1_E1_PRID_31_QID_17_a20-24h_Plate1_34_7107.d	2022053_T3_Evosep_C1_E1_PRID_31_QID_17_a20-24h_Plate1_34_7107	Q00898	Q00898	A1AT5_MOUSE	Serpina1e	613490	516098	469205	613490	516098	469205	469205	PFLFIIFEEHSQSPLFVGK	PFLFIIFEEHSQSPLFVGK	PFLFIIFEEHSQSPLFVGK3	3	7.1653e-05	7.1653e-05	1.69958e-05	0.00263852	0.00212314	0.00208768	0.00218818	0	1	5418.35	4328.41	5525.32	18505.4	0.853082	10.3891	10.3361	10.4599	119.302	10.4163	118.287	Alpha-1-antitrypsin 1-5	5.81583e-06	0.00167785	0.919284	18147.2	3.36346	0.592059	1.96232	0.999935	0.770955	0.159516	2153.02;3120.02;2073.01;1370.01;742.006;1741.01;646.004;369.003;110.001;	2153.02;2105.19;1977.69;814.567;0;1160.15;646.004;186.031;0;	0.957257;0.783897;0.816381;0.71183;0.186046;0.785293;0.874069;0.605623;-0.593016;	15811	0.95	0.944091	0.940046	0.951733
D:\test_move_folder\2022053_T3_Evosep_C1_E1_PRID_31_QID_17_b20-72h_Plate1_35_7108.d	2022053_T3_Evosep_C1_E1_PRID_31_QID_17_b20-72h_Plate1_35_7108	Q00898	Q00898	A1AT5_MOUSE	Serpina1e	430134	331954	328040	430134	331954	328040	328040	PFLFIIFEEHSQSPLFVGK	PFLFIIFEEHSQSPLFVGK	PFLFIIFEEHSQSPLFVGK3	3	9.68073e-05	9.68073e-05	1.69958e-05	0.00299401	0.00239234	0.00208768	0.00248139	0	1	3045	2134.39	2805.78	10234.5	0.890243	10.406	10.3529	10.459	119.302	10.2571	129.373	Alpha-1-antitrypsin 1-5	5.81583e-06	0.00167785	0.965062	11107.1	3.79386	0.554779	1.71348	0.999913	0.687759	0.121821	934.006;1519.01;672.004;856.005;450.004;1226.01;513.004;280.003;58.0003;	849.558;1519.01;162.398;815.581;390.695;676.433;266.959;113.084;0;	0.873333;0.947463;0.529366;0.863162;0.853446;0.782986;0.751305;0.704368;-0.144853;	15838	0.945455	0.944091	0.941561	0.947004
D:\test_move_folder\2022053_T3_Evosep_C1_E1_PRID_31_QID_17_QC_MeyBoukenna3_Plate1_36_7109.d	2022053_T3_Evosep_C1_E1_PRID_31_QID_17_QC_MeyBoukenna3_Plate1_36_7109	Q00898	Q00898	A1AT5_MOUSE	Serpina1e	11213.6	312319	1719170	11213.6	312319	1719170	1719170	PFLFIIFEEHSQSPLFVGK	PFLFIIFEEHSQSPLFVGK	PFLFIIFEEHSQSPLFVGK3	3	0.00204918	0.10176	1.69958e-05	0.0131579	0.00952381	0.00208768	0.00980392	0	1	539.91	15037.5	269.955	830.007	0.840838	10.388	10.335	10.4411	119.302	10.3015	127.324	Alpha-1-antitrypsin 1-5	5.81583e-06	0.00167785	0.789279	1660.01	1.57833	0.626368	0.656516	0.911514	0.518581	0.446204	235.002;219.002;526.004;403.004;78.0005;277.002;122.001;553.005;195.001;	200.534;219.002;198.404;270.11;11.3196;120.374;26.7998;181.015;0;	0.804812;0.968369;0.474683;0.670625;0.0757056;0.668832;0.291283;0.0731578;-0.325661;	15811	0.939167	0.944091	0.940967	0.93662
D:\test_move_folder\2022053_T3_Evosep_C1_E1_PRID_31_QID_17_D19-w5_Plate1_37_7110.d	2022053_T3_Evosep_C1_E1_PRID_31_QID_17_D19-w5_Plate1_37_7110	Q00898	Q00898	A1AT5_MOUSE	Serpina1e	652980	546282	503947	652980	546282	503947	503947	PFLFIIFEEHSQSPLFVGK	PFLFIIFEEHSQSPLFVGK	PFLFIIFEEHSQSPLFVGK3	3	9.61855e-05	9.61855e-05	1.69958e-05	0.00340136	0.00263852	0.00208768	0.0027027	0	1	3914.13	3984.44	4402.66	11569.9	0.924315	10.4046	10.3515	10.4576	119.302	10.2924	129.213	Alpha-1-antitrypsin 1-5	5.81583e-06	0.00167785	0.673888	10286.1	3.97104	0.771752	1.71856	0.999914	0.354492	0.10761	1436.01;1274.01;876.006;816.005;778.006;1271.01;343.003;168.001;0;	1415.23;1274.01;321.667;735.495;332.133;1224.89;332.349;163.977;0;	0.893487;0.906919;0.530259;0.832044;0.705391;0.978025;0.972689;0.874681;0;	15838	0.945	0.944091	0.942701	0.945766
D:\test_move_folder\2022053_T3_Evosep_C1_E1_PRID_31_QID_17_D35-w5_Plate1_38_7111.d	2022053_T3_Evosep_C1_E1_PRID_31_QID_17_D35-w5_Plate1_38_7111	Q00898	Q00898	A1AT5_MOUSE	Serpina1e	1180910	700917	594081	1180910	700917	594081	594081	PFLFIIFEEHSQSPLFVGK	PFLFIIFEEHSQSPLFVGK	PFLFIIFEEHSQSPLFVGK3	3	0.00136054	0.0453437	1.69958e-05	0.00502513	0.00367647	0.00208768	0.00373134	0	1	378.537	324.151	281.598	2902.77	0.790703	10.4049	10.3519	10.4579	119.302	10.236	129.27	Alpha-1-antitrypsin 1-5	5.81583e-06	0.00167785	0.276007	3902.03	2.07682	0.495121	1.46416	0.960761	0.911957	0.171936	405.004;143.001;863.007;478.004;249.002;240.002;86.0007;55.0003;29.0002;	89.6902;48.8445;774.738;462.543;0;240.002;14.3397;0;0;	0.450224;0.648303;0.927336;0.840346;0.169425;0.946923;0.13768;-0.441204;0.307969;	15838	0.952273	0.944091	0.945607	0.949279
D:\test_move_folder\2022053_T3_Evosep_C1_E1_PRID_31_QID_17_D38-w5_Plate1_39_7112.d	2022053_T3_Evosep_C1_E1_PRID_31_QID_17_D38-w5_Plate1_39_7112	Q00898	Q00898	A1AT5_MOUSE	Serpina1e	872838	756613	791243	872838	756613	791243	791243	PFLFIIFEEHSQSPLFVGK	PFLFIIFEEHSQSPLFVGK	PFLFIIFEEHSQSPLFVGK3	3	7.12522e-06	7.12522e-06	1.69958e-05	0.00331126	0.0025641	0.00208768	0.0026455	0	1	6290.07	5914.8	6849.91	21447	0.910169	10.3865	10.351	10.4572	119.302	10.3028	129.071	Alpha-1-antitrypsin 1-5	5.81583e-06	0.00167785	0.883771	19694.2	5.27605	0.642183	1.83638	0.999994	0.674991	0.0576586	2200.02;2797.02;2492.02;1558.01;1046.01;2329.02;627.004;222.002;0;	2200.02;2723.99;2227.65;1512.27;987.689;1366.06;620.299;189.388;0;	0.948139;0.937048;0.826042;0.897474;0.965379;0.795422;0.971669;0.839738;0;	15811	0.949545	0.944091	0.939765	0.951686
D:\test_move_folder\2022053_T3_Evosep_C1_E1_PRID_31_QID_17_A7-12_Plate1_41_7113.d	2022053_T3_Evosep_C1_E1_PRID_31_QID_17_A7-12_Plate1_41_7113	Q00898	Q00898	A1AT5_MOUSE	Serpina1e	1017540	783255	709262	1017540	783255	709262	709262	PFLFIIFEEHSQSPLFVGK	PFLFIIFEEHSQSPLFVGK	PFLFIIFEEHSQSPLFVGK3	3	0.000615953	0.00417984	1.69958e-05	0.00296736	0.00232019	0.00208768	0.00238663	0	1	3002.91	2697.43	3012.58	12505.3	0.904209	10.3862	10.3509	10.4569	119.302	10.2604	128.896	Alpha-1-antitrypsin 1-5	5.81583e-06	0.00167785	0.830708	12465.1	3.52985	0.474099	1.38999	0.996267	1.05417	0.0822427	796.006;2107.01;1348.01;1137.01;413.004;1615.01;284.002;180.001;0;	0;2107.01;590.891;635.109;0;895.892;106.022;0;0;	0.445387;0.9618;0.66393;0.784665;0.335402;0.768763;0.627845;-0.194917;0;	15811	0.944545	0.944091	0.941885	0.945942
D:\test_move_folder\2022053_T3_Evosep_C1_E1_PRID_31_QID_17_A26-72_Plate1_46_7115.d	2022053_T3_Evosep_C1_E1_PRID_31_QID_17_A26-72_Plate1_46_7115	Q00898	Q00898	A1AT5_MOUSE	Serpina1e	558083	440347	460138	558083	440347	460138	460138	PFLFIIFEEHSQSPLFVGK	PFLFIIFEEHSQSPLFVGK	PFLFIIFEEHSQSPLFVGK3	3	1.66363e-05	1.66363e-05	1.69958e-05	0.00276243	0.00225734	0.00208768	0.00232558	0	1	4133.08	3263.92	4068.92	24667.2	0.900073	10.4051	10.3698	10.5112	119.302	10.2638	129.898	Alpha-1-antitrypsin 1-5	5.81583e-06	0.00167785	0.898794	25056.2	3.87453	0.534441	1.85041	0.999985	0	-10000000	630.005;2426.02;1971.02;1670.01;1344.01;1591.01;863.006;1597.01;197.001;	241.422;2342.69;1582.86;1670.01;1186.39;1548.97;391.529;229.445;48.8668;	0.715774;0.892097;0.817533;0.905882;0.854041;0.940862;0.745275;-0.135328;0.471308;	15838	0.941364	0.944091	0.941556	0.943455
D:\test_move_folder\2022053_T3_Evosep_C1_E1_PRID_31_QID_17_A25-12_Plate1_47_7116.d	2022053_T3_Evosep_C1_E1_PRID_31_QID_17_A25-12_Plate1_47_7116	Q00898	Q00898	A1AT5_MOUSE	Serpina1e	810236	644538	602790	810236	644538	602790	602790	PFLFIIFEEHSQSPLFVGK	PFLFIIFEEHSQSPLFVGK	PFLFIIFEEHSQSPLFVGK3	3	7.84901e-05	7.84901e-05	1.69958e-05	0.0037594	0.00285714	0.00208768	0.00293255	0	1	5757.45	4733.89	5628.04	21886.9	0.89453	10.3884	10.3354	10.5121	119.302	10.2704	129.331	Alpha-1-antitrypsin 1-5	5.81583e-06	0.00167785	0.701729	22390.2	4.42888	0.565621	2.2728	0.999929	0.545244	0.20886	2292.02;1937.01;1336.01;829.006;959.007;1695.01;419.003;1781.01;236.002;	2292.02;1917.48;1188.84;142.161;948.883;1547.95;379.3;308.977;0;	0.95117;0.903041;0.87604;0.528871;0.92276;0.800121;0.812944;-0.0360734;-0.286183;	15811	0.949545	0.944091	0.942324	0.949507
D:\test_move_folder\2022053_T3_Evosep_C1_E1_PRID_31_QID_17_b9-6h_Plate2_1_7119.d	2022053_T3_Evosep_C1_E1_PRID_31_QID_17_b9-6h_Plate2_1_7119	Q00898	Q00898	A1AT5_MOUSE	Serpina1e	673955	518110	449241	673955	518110	449241	449241	PFLFIIFEEHSQSPLFVGK	PFLFIIFEEHSQSPLFVGK	PFLFIIFEEHSQSPLFVGK3	3	2.23788e-05	2.23788e-05	1.69958e-05	0.0030303	0.002331	0.00208768	0.00240385	0	1	3685.35	3425.4	3656.71	12974.5	0.90263	10.3886	10.3355	10.4593	119.302	10.2368	129.106	Alpha-1-antitrypsin 1-5	5.81583e-06	0.00167785	0.829192	13076.1	4.81039	0.578856	3.05144	0.99998	0.579528	0.0993729	1580.01;1284.01;1617.01;516.004;733.006;1752.01;392.003;320.003;37.0003;	1341.88;663.172;1617.01;458.563;653.311;1680.3;342.654;112.087;13.854;	0.874204;0.776824;0.944579;0.829504;0.896777;0.974982;0.877599;0.511316;0.673536;	15811	0.945455	0.944091	0.943563	0.945789
D:\test_move_folder\2022053_T3_Evosep_C1_E1_PRID_31_QID_17_b12-6h_Plate2_2_7120.d	2022053_T3_Evosep_C1_E1_PRID_31_QID_17_b12-6h_Plate2_2_7120	Q00898	Q00898	A1AT5_MOUSE	Serpina1e	687996	531193	477321	687996	531193	477321	477321	PFLFIIFEEHSQSPLFVGK	PFLFIIFEEHSQSPLFVGK	PFLFIIFEEHSQSPLFVGK3	3	2.93644e-05	2.93644e-05	1.69958e-05	0.0027248	0.00209205	0.00208768	0.00214592	0	1	5472.22	4398.39	4593.88	12709.1	0.86814	10.3677	10.3323	10.456	119.302	10.2495	128.14	Alpha-1-antitrypsin 1-5	5.81583e-06	0.00167785	0.846894	15139.1	4.8643	0.770245	2.69103	0.999974	0	-10000000	1834.02;2646.02;1574.01;1271.01;736.006;1953.01;789.006;557.004;55.0004;	1522.49;2247.1;1574.01;1210.74;643.789;1702.62;640.139;195.724;0;	0.817184;0.866134;0.922216;0.963949;0.921072;0.916354;0.859362;0.0145634;-0.0130675;	15784	0.95	0.944091	0.944894	0.948334
D:\test_move_folder\2022053_T3_Evosep_C1_E1_PRID_31_QID_17_a15-12h_Plate2_3_7121.d	2022053_T3_Evosep_C1_E1_PRID_31_QID_17_a15-12h_Plate2_3_7121	Q00898	Q00898	A1AT5_MOUSE	Serpina1e	808723	630231	588631	808723	630231	588631	588631	PFLFIIFEEHSQSPLFVGK	PFLFIIFEEHSQSPLFVGK	PFLFIIFEEHSQSPLFVGK3	3	0.000677507	0.000345549	1.69958e-05	0.00390625	0.00293255	0.00208768	0.003003	0	1	2989.8	2607.98	2971.07	10802	0.802016	10.3865	10.3511	10.4395	119.302	10.2727	128.608	Alpha-1-antitrypsin 1-5	5.81583e-06	0.00167785	0.678967	10870.1	3.33347	0.783377	2.35215	0.999688	1.07175	0.0238649	1007.01;2192.02;1532.01;717.005;769.006;831.008;448.003;80.0008;87.0005;	926.648;1654.41;1063.01;717.005;279.32;408.75;448.003;0;0;	0.85807;0.784974;0.757328;0.942469;0.565916;0.743917;0.964383;0.463965;0.45658;	15811	0.950455	0.944091	0.945377	0.948893
D:\test_move_folder\2022053_T3_Evosep_C1_E1_PRID_31_QID_17_ a16-12h_Plate2_4_7122.d	2022053_T3_Evosep_C1_E1_PRID_31_QID_17_ a16-12h_Plate2_4_7122	Q00898	Q00898	A1AT5_MOUSE	Serpina1e	981061	800757	763895	981061	800757	763895	763895	PFLFIIFEEHSQSPLFVGK	PFLFIIFEEHSQSPLFVGK	PFLFIIFEEHSQSPLFVGK3	3	9.37724e-05	9.37724e-05	1.69958e-05	0.00332226	0.0025641	0.00208768	0.0026178	0	1	6028.9	5306.28	5924.33	16710.2	0.889869	10.3855	10.3501	10.4738	119.302	10.2344	129.838	Alpha-1-antitrypsin 1-5	5.81583e-06	0.00167785	0.975517	17005.1	4.45334	0.595544	2.31798	0.999916	1.03286	0.0256709	1904.01;2515.02;2463.02;1577.01;451.004;1891.01;667.007;827.006;12.0001;	1904.01;2394.62;2202;1430.41;408.748;1730.27;667.007;79.6068;0;	0.893431;0.900762;0.827324;0.824759;0.883925;0.870875;0.957829;-0.29809;0.00843303;	15811	0.945455	0.944091	0.943852	0.945765
D:\test_move_folder\2022053_T3_Evosep_C1_E1_PRID_31_QID_17_a14-24h_Plate2_6_7124.d	2022053_T3_Evosep_C1_E1_PRID_31_QID_17_a14-24h_Plate2_6_7124	Q00898	Q00898	A1AT5_MOUSE	Serpina1e	614638	504556	481531	614638	504556	481531	481531	PFLFIIFEEHSQSPLFVGK	PFLFIIFEEHSQSPLFVGK	PFLFIIFEEHSQSPLFVGK3	3	0.000304971	0.000563811	1.69958e-05	0.003125	0.00238663	0.00208768	0.00246914	0	1	1827.45	1147.17	1485.72	12623.6	0.755614	10.3915	10.3562	10.4799	119.302	10.2413	128.899	Alpha-1-antitrypsin 1-5	5.81583e-06	0.00167785	0.939539	15527.1	4.09388	0.69754	1.64873	0.999492	1.27215	0.0472235	1340.01;1369.01;1341.01;897.006;1011.01;1383.01;579.004;270.002;65.0006;	496.346;792.017;633.624;897.006;925.629;539.087;512.329;0;0;	0.726517;0.781415;0.798309;0.939146;0.899315;0.744499;0.913221;-0.419382;-0.222771;	15838	0.945	0.944091	0.942393	0.9461
D:\test_move_folder\2022053_T3_Evosep_C1_E1_PRID_31_QID_17_a16-24h_Plate2_7_7125.d	2022053_T3_Evosep_C1_E1_PRID_31_QID_17_a16-24h_Plate2_7_7125	Q00898	Q00898	A1AT5_MOUSE	Serpina1e	955185	702268	647882	955185	702268	647882	647882	PFLFIIFEEHSQSPLFVGK	PFLFIIFEEHSQSPLFVGK	PFLFIIFEEHSQSPLFVGK3	3	1.92655e-06	1.92655e-06	1.69958e-05	0.00307692	0.002457	0.00208768	0.00254453	0	1	7178.07	4971.6	6715.1	22240.8	0.930699	10.4044	10.3513	10.4751	119.302	10.2534	128.81	Alpha-1-antitrypsin 1-5	5.81583e-06	0.00167785	0.929873	23774.2	4.62762	0.739303	2.11882	0.999998	0	-10000000	2548.02;3358.03;2793.02;1905.01;1208.01;2260.02;706.005;205.001;11.0001;	2548.02;3302.26;2779.46;1905.01;604.848;1327.79;384.367;47.9094;0;	0.985346;0.953801;0.957919;0.973514;0.754099;0.768375;0.744179;0.355558;-0.446733;	15838	0.945417	0.944091	0.943696	0.94582
D:\test_move_folder\2022053_T3_Evosep_C1_E1_PRID_31_QID_17_a1524h_Plate2_9_7126.d	2022053_T3_Evosep_C1_E1_PRID_31_QID_17_a1524h_Plate2_9_7126	Q00898	Q00898	A1AT5_MOUSE	Serpina1e	563298	489824	475491	563298	489824	475491	475491	PFLFIIFEEHSQSPLFVGK	PFLFIIFEEHSQSPLFVGK	PFLFIIFEEHSQSPLFVGK3	3	6.68448e-06	6.68448e-06	1.69958e-05	0.00319489	0.00258398	0.00208768	0.00266667	0	1	6029.55	4663.36	6018.55	16796.4	0.952803	10.4029	10.3499	10.4736	119.302	10.2483	130.027	Alpha-1-antitrypsin 1-5	5.81583e-06	0.00167785	0.973235	16827.2	4.9813	0.829606	2.21128	0.999994	1.49873	0.0379363	1281.01;2942.02;1706.01;1934.02;1031.01;1945.01;511.005;1018.01;97.0007;	1243.57;2942.02;1605.62;1605.42;1031.01;1843.96;482.627;108.278;0;	0.885204;0.988341;0.873341;0.859722;0.8867;0.941691;0.863059;-0.222676;0.0567748;	15838	0.945455	0.944091	0.941778	0.946502
D:\test_move_folder\2022053_T3_Evosep_C1_E1_PRID_31_QID_17_a8-24h_Plate2_13_7130.d	2022053_T3_Evosep_C1_E1_PRID_31_QID_17_a8-24h_Plate2_13_7130	Q00898	Q00898	A1AT5_MOUSE	Serpina1e	900015	700729	616100	900015	700729	616100	616100	PFLFIIFEEHSQSPLFVGK	PFLFIIFEEHSQSPLFVGK	PFLFIIFEEHSQSPLFVGK3	3	1.3603e-05	1.3603e-05	1.69958e-05	0.00274725	0.00219298	0.00208768	0.00225734	0	1	4295.72	4201.42	4963.49	15173.5	0.888119	10.4044	10.3514	10.4574	119.302	10.3103	129.546	Alpha-1-antitrypsin 1-5	5.81583e-06	0.00167785	0.873217	13132.1	4.76758	0.749131	2.46394	0.999988	0	-10000000	1408.01;1796.02;1236.01;1362.01;838.006;1513.01;489.003;423.003;0;	1259.22;1706.74;659.399;1362.01;403.233;1329.77;231.392;126.388;0;	0.88608;0.945872;0.790837;0.947531;0.72481;0.815926;0.730954;0.457547;0;	15838	0.948333	0.944091	0.944355	0.947643
D:\test_move_folder\2022053_T3_Evosep_C1_E1_PRID_31_QID_17_a40-24h_Plate2_14_7131.d	2022053_T3_Evosep_C1_E1_PRID_31_QID_17_a40-24h_Plate2_14_7131	Q00898	Q00898	A1AT5_MOUSE	Serpina1e	508216	465224	443609	508216	465224	443609	443609	PFLFIIFEEHSQSPLFVGK	PFLFIIFEEHSQSPLFVGK	PFLFIIFEEHSQSPLFVGK3	3	0.000356633	0.000415105	1.69958e-05	0.00292398	0.00218341	0.00208768	0.00224719	0	1	4411.24	4421.77	4952.83	18125.1	0.929576	10.4007	10.3477	10.5067	119.302	10.2776	126.735	Alpha-1-antitrypsin 1-5	5.81583e-06	0.00167785	0.85609	16143.1	4.48338	0.79525	1.7107	0.999628	1.11402	0.0362879	2143.02;1611.01;2051.02;1049.01;1031.01;1281.01;529.005;774.005;12.0001;	2143.02;1571.08;1887.12;1001.14;972.663;697.141;245.941;0;0;	0.952931;0.974819;0.911139;0.843269;0.848584;0.755823;0.565242;-0.264493;0.293859;	15838	0.949583	0.944091	0.942977	0.949628
D:\test_move_folder\2022053_T3_Evosep_C1_E1_PRID_31_QID_17_b7- 72h_Plate2_15_7132.d	2022053_T3_Evosep_C1_E1_PRID_31_QID_17_b7- 72h_Plate2_15_7132	Q00898	Q00898	A1AT5_MOUSE	Serpina1e	658958	501613	467344	658958	501613	467344	467344	PFLFIIFEEHSQSPLFVGK	PFLFIIFEEHSQSPLFVGK	PFLFIIFEEHSQSPLFVGK3	3	1.79293e-05	1.79293e-05	1.69958e-05	0.0025	0.00193798	0.00208768	0.0020284	0	1	6821.97	5223.44	7228.85	18506.8	0.898882	10.4021	10.3491	10.4551	119.302	10.2522	129.726	Alpha-1-antitrypsin 1-5	5.81583e-06	0.00167785	0.81153	17465.1	4.33908	0.662434	2.34438	0.999984	1.28304	0.0347395	2463.02;2436.02;2065.02;846.007;446.003;2011.02;302.003;75.0005;152.001;	2463.02;2347.93;2050.9;368.191;168.769;2011.02;281.543;24.2925;57.6244;	0.884852;0.910792;0.894605;0.695464;0.690011;0.902161;0.846963;0.621179;0.721885;	15838	0.945	0.944091	0.941832	0.946732
D:\test_move_folder\2022053_T3_Evosep_C1_E1_PRID_31_QID_17_b37-72h_Plate2_16_7133.d	2022053_T3_Evosep_C1_E1_PRID_31_QID_17_b37-72h_Plate2_16_7133	Q00898	Q00898	A1AT5_MOUSE	Serpina1e	551122	389062	401689	551122	389062	401689	401689	PFLFIIFEEHSQSPLFVGK	PFLFIIFEEHSQSPLFVGK	PFLFIIFEEHSQSPLFVGK3	3	4.94912e-06	4.94912e-06	1.69958e-05	0.0030303	0.00244499	0.00208768	0.00250627	0	1	3729.72	3055.96	3787.25	12722.4	0.901929	10.4029	10.3499	10.4559	119.302	10.2723	128.966	Alpha-1-antitrypsin 1-5	5.81583e-06	0.00167785	0.774946	12529.1	5.43901	0.708768	2.67021	0.999996	0.528508	0.103042	1239.01;1877.02;1641.01;1228.01;931.008;1110.01;450.005;183.002;163.001;	1239.01;1877.02;1480.75;1032;901.115;613.695;444.032;23.4884;43.9044;	0.951924;0.904152;0.870061;0.810787;0.976086;0.794195;0.877588;0.150175;0.508751;	15838	0.95	0.944091	0.943624	0.949337
D:\test_move_folder\2022053_T3_Evosep_C1_E1_PRID_31_QID_17_b13- 72h_Plate2_18_7135.d	2022053_T3_Evosep_C1_E1_PRID_31_QID_17_b13- 72h_Plate2_18_7135	Q00898	Q00898	A1AT5_MOUSE	Serpina1e	983699	674373	512521	983699	674373	512521	512521	PFLFIIFEEHSQSPLFVGK	PFLFIIFEEHSQSPLFVGK	PFLFIIFEEHSQSPLFVGK3	3	8.84603e-05	8.84603e-05	1.69958e-05	0.00294985	0.00242718	0.00208768	0.0025	0	1	3373.26	2633.45	2699.43	6685.29	0.933351	10.3884	10.3001	10.4591	119.302	10.2499	128.778	Alpha-1-antitrypsin 1-5	5.81583e-06	0.00167785	0.562821	8354.06	3.16535	0.619066	1.15126	0.99992	0	-10000000	1053.01;1300.01;885.008;605.004;549.004;1075.01;336.003;512.004;22.0002;	1033.86;1264.39;298.19;505.51;286.693;1075.01;336.003;0;0;	0.898739;0.946526;0.447278;0.822287;0.766507;0.951142;0.919372;-0.230296;-0.273007;	15811	0.940417	0.944091	0.945596	0.939269
D:\test_move_folder\2022053_T3_Evosep_C1_E1_PRID_31_QID_17_c7-w1_Plate2_19_7136.d	2022053_T3_Evosep_C1_E1_PRID_31_QID_17_c7-w1_Plate2_19_7136	Q00898	Q00898	A1AT5_MOUSE	Serpina1e	539129	433400	455772	539129	433400	455772	455772	PFLFIIFEEHSQSPLFVGK	PFLFIIFEEHSQSPLFVGK	PFLFIIFEEHSQSPLFVGK3	3	8.82945e-05	8.82945e-05	1.69958e-05	0.0035461	0.002849	0.00208768	0.00294985	0	1	1790.27	1611.41	1831.3	9477.41	0.708891	10.387	10.3517	10.4577	119.302	10.2516	129.083	Alpha-1-antitrypsin 1-5	5.81583e-06	0.00167785	0.511509	9265.08	4.17228	0.689777	1.81868	0.99992	0.938788	0.198228	1046.01;1252.01;1132.01;777.004;716.005;1019.01;188.002;212.002;117.001;	540.698;744.79;918.041;399.253;716.005;504.783;0;24.6473;0;	0.645208;0.734502;0.858164;0.783528;0.870736;0.739317;0.498145;0.138029;-0.0134807;	15811	0.950909	0.944091	0.94266	0.949818
D:\test_move_folder\2022053_T3_Evosep_C1_E1_PRID_31_QID_17_b24-6h_Plate2_20_7137.d	2022053_T3_Evosep_C1_E1_PRID_31_QID_17_b24-6h_Plate2_20_7137	Q00898	Q00898	A1AT5_MOUSE	Serpina1e	1088690	922194	788615	1088690	922194	788615	788615	PFLFIIFEEHSQSPLFVGK	PFLFIIFEEHSQSPLFVGK	PFLFIIFEEHSQSPLFVGK3	3	5.89295e-06	5.89295e-06	1.69958e-05	0.00265957	0.00212766	0.00208768	0.0021978	0	1	7160.74	5584.41	6733.76	20242.6	0.926742	10.4224	10.3694	10.4755	119.302	10.2598	130.923	Alpha-1-antitrypsin 1-5	5.81583e-06	0.00167785	0.968555	21526.2	5.1776	0.737308	2.16439	0.999995	0	-10000000	2340.02;3044.03;1996.02;1593.01;1222.01;2110.01;846.005;315.002;0;	2309.24;3044.03;1589.89;1593.01;635.318;1807.47;820.274;88.6546;0;	0.939828;0.966284;0.823599;0.97284;0.709376;0.843432;0.852267;0.369278;0;	15865	0.945	0.944091	0.941481	0.945992
D:\test_move_folder\2022053_T3_Evosep_C1_E1_PRID_31_QID_17_a11-12h_Plate2_21_7138.d	2022053_T3_Evosep_C1_E1_PRID_31_QID_17_a11-12h_Plate2_21_7138	Q00898	Q00898	A1AT5_MOUSE	Serpina1e	774618	679443	557072	774618	679443	557072	557072	PFLFIIFEEHSQSPLFVGK	PFLFIIFEEHSQSPLFVGK	PFLFIIFEEHSQSPLFVGK3	3	0.00114943	0.0236432	1.69958e-05	0.00364964	0.00276243	0.00208768	0.00282486	0	1	1011.78	847.303	965.637	11857.4	0.716943	10.4748	10.4395	10.5985	119.302	10.3323	131.501	Alpha-1-antitrypsin 1-5	5.81583e-06	0.00167785	0.561166	12424.1	1.54638	0.566803	1.75032	0.979186	0.418559	0.0910968	496.004;483.003;516.004;530.004;330.003;672.005;148.001;1589.01;145.002;	425.176;483.003;228.397;401.789;131.157;103.604;0;0;61.553;	0.826354;0.822864;0.268394;0.746409;0.428009;-0.225867;0.210797;-0.0946439;0.741063;	15946	0.945	0.944091	0.944218	0.944942
D:\test_move_folder\2022053_T3_Evosep_C1_E1_PRID_31_QID_17_QC_MeyBoukenna8_Plate2_48_7163.d	2022053_T3_Evosep_C1_E1_PRID_31_QID_17_QC_MeyBoukenna8_Plate2_48_7163	Q00898	Q00898	A1AT5_MOUSE	Serpina1e	23373.5	268533	955425	23373.5	268533	955425	955425	PFLFIIFEEHSQSPLFVGK	PFLFIIFEEHSQSPLFVGK	PFLFIIFEEHSQSPLFVGK3	3	0.00181159	0.0304099	1.69958e-05	0.00943396	0.00689655	0.00208768	0.0070922	0	1	395.722	4546.37	197.861	857.007	0.748383	10.4053	10.3699	10.4406	119.302	10.3344	124.864	Alpha-1-antitrypsin 1-5	5.81583e-06	0.00167785	0.909217	1714.01	3.20448	0.761737	1.20686	0.971923	0.527085	0.392581	176.001;228.002;318.003;314.002;111.001;545.004;89.0007;377.003;141.001;	150.47;45.5629;42.1879;133.251;111.001;199.689;0;49.5004;70.5005;	0.948378;0.220463;-0.282993;0.604763;0.801784;0.718138;0.133631;-0.305416;0.756099;	15799	0.94	0.944091	0.948101	0.93608
D:\test_move_folder\2022054_T3_Evosep_C1_E1_PRID_31_QID_17_a82-12h_Plate3_9_7172.d	2022054_T3_Evosep_C1_E1_PRID_31_QID_17_a82-12h_Plate3_9_7172	Q00898	Q00898	A1AT5_MOUSE	Serpina1e	764573	706190	725296	764573	706190	725296	725296	PFLFIIFEEHSQSPLFVGK	PFLFIIFEEHSQSPLFVGK	PFLFIIFEEHSQSPLFVGK3	3	0.000338639	0.000391164	1.69958e-05	0.00307692	0.00245098	0.00208768	0.00249377	0	1	7174.07	8498.97	9749.65	24398.6	0.892308	10.3853	10.35	10.4383	119.302	10.2601	130.149	Alpha-1-antitrypsin 1-5	5.81583e-06	0.00167785	0.975213	17953.2	5.12478	0.85358	2.59385	0.999653	0.0427571	0.0840467	2372.02;3019.02;2232.02;1797.02;1009.01;2458.02;890.006;505.004;0;	1763.84;3019.02;2218.41;889.276;629.591;2391.21;860.516;351.868;0;	0.79752;0.921845;0.907038;0.781055;0.786865;0.924936;0.8962;0.767044;0;	15811	0.954545	0.944091	0.946487	0.950993
D:\test_move_folder\2022053_T3_Evosep_C1_E1_PRID_31_QID_17_a6-24h_Plate1_14_7088.d	2022053_T3_Evosep_C1_E1_PRID_31_QID_17_a6-24h_Plate1_14_7088	Q00898	Q00898	A1AT5_MOUSE	Serpina1e	797207	702736	608904	797207	702736	608904	608904	PFLFIIFEEHSQSPLFVGK	PFLFIIFEEHSQSPLFVGK	PFLFIIFEEHSQSPLFVGK3	3	0.000200015	0.000200015	1.69958e-05	0.00337838	0.0026178	0.00208768	0.00269542	0	1	5253.81	4367.97	5534.08	22223.7	0.941749	10.3724	10.3194	10.4254	119.302	10.2248	129.594	Alpha-1-antitrypsin 1-5	5.81583e-06	0.00167785	0.911321	21098.2	4.71093	0.674113	1.79356	0.999822	0.32316	0.0319129	2080.02;2792.02;845.007;1242.01;1447.01;1555.01;420.003;218.002;0;	1950.75;2732.02;69.7208;523.818;1447.01;571.042;396.946;41.3886;0;	0.966812;0.960421;0.0547792;0.741288;0.953339;0.766798;0.902242;0.314934;0;	15811	0.944545	0.944091	0.940539	0.946524
D:\test_move_folder\2022053_T3_Evosep_C1_E1_PRID_31_QID_17_a9-12h_Plate1_22_7096.d	2022053_T3_Evosep_C1_E1_PRID_31_QID_17_a9-12h_Plate1_22_7096	Q00898	Q00898	A1AT5_MOUSE	Serpina1e	819077	680787	668366	819077	680787	668366	668366	PFLFIIFEEHSQSPLFVGK	PFLFIIFEEHSQSPLFVGK	PFLFIIFEEHSQSPLFVGK3	3	1.42274e-05	1.42274e-05	1.69958e-05	0.00243902	0.00180505	0.00208768	0.00186567	0	1	5651.67	4791.94	5809.22	16330	0.898731	10.3748	10.3218	10.4632	119.302	10.2877	126.721	Alpha-1-antitrypsin 1-5	5.81583e-06	0.00167785	0.79718	15887.1	4.18087	0.541319	1.40202	0.999987	0.154097	0.049853	2267.01;2410.02;1616.01;158.001;976.007;1821.01;590.005;258.002;28.0002;	2267.01;2409.17;1616.01;13.2951;209.544;975.481;246.653;54.7782;0;	0.936153;0.913863;0.945425;0.100559;0.564849;0.774392;0.634522;0.263059;0.0280599;	15811	0.945	0.944091	0.943459	0.945796
D:\test_move_folder\2022053_T3_Evosep_C1_E1_PRID_31_QID_17_a2-24h_Plate1_32_7105.d	2022053_T3_Evosep_C1_E1_PRID_31_QID_17_a2-24h_Plate1_32_7105	Q00898	Q00898	A1AT5_MOUSE	Serpina1e	834311	768135	706525	834311	768135	706525	706525	PFLFIIFEEHSQSPLFVGK	PFLFIIFEEHSQSPLFVGK	PFLFIIFEEHSQSPLFVGK3	3	9.37373e-05	9.37373e-05	1.69958e-05	0.00306748	0.00230415	0.00208768	0.00238663	0	1	6745.48	5169.33	6789	22140.1	0.932498	10.3855	10.3324	10.4561	119.302	10.2284	128.718	Alpha-1-antitrypsin 1-5	5.81583e-06	0.00167785	0.950989	21998.2	4.0516	0.49732	2.10108	0.999917	0	-10000000	2102.02;2753.02;613.005;1839.01;697.006;1922.01;676.005;414.003;0;	2102.02;2753.02;0;1839.01;271.397;1890.44;376.032;122.587;0;	0.935395;0.961016;0.453614;0.952147;0.69374;0.887745;0.786821;0.45482;0;	15811	0.945833	0.944091	0.939179	0.948853
D:\test_move_folder\2022053_T3_Evosep_C1_E1_PRID_31_QID_17_A39-12_Plate1_44_7114.d	2022053_T3_Evosep_C1_E1_PRID_31_QID_17_A39-12_Plate1_44_7114	Q00898	Q00898	A1AT5_MOUSE	Serpina1e	781393	679335	625704	781393	679335	625704	625704	PFLFIIFEEHSQSPLFVGK	PFLFIIFEEHSQSPLFVGK	PFLFIIFEEHSQSPLFVGK3	3	0.000218037	0.000218037	1.69958e-05	0.00316456	0.00253165	0.00208768	0.00260417	0	1	4914.44	3859.78	4574.2	18038.4	0.834267	10.3892	10.3362	10.4599	119.302	10.2358	129.808	Alpha-1-antitrypsin 1-5	5.81583e-06	0.00167785	0.800724	19380.1	4.91141	0.628453	2.46868	0.999804	2.02175	0.0317994	1895.01;2318.02;1747.01;1964.01;995.007;1788.02;556.004;528.004;93.0007;	1707.94;2166.03;1585.04;1964.01;976.55;1040.47;491.727;477.546;0;	0.814692;0.882321;0.855013;0.977152;0.941496;0.766362;0.842018;0.920226;0.229148;	15811	0.945	0.944091	0.94206	0.945946
D:\test_move_folder\2022053_T3_Evosep_C1_E1_PRID_31_QID_17_a11-24h_Plate2_23_7140.d	2022053_T3_Evosep_C1_E1_PRID_31_QID_17_a11-24h_Plate2_23_7140	Q00898	Q00898	A1AT5_MOUSE	Serpina1e	814654	648659	570562	814654	648659	570562	570562	PFLFIIFEEHSQSPLFVGK	PFLFIIFEEHSQSPLFVGK	PFLFIIFEEHSQSPLFVGK3	3	7.13865e-05	7.13865e-05	1.69958e-05	0.00294118	0.00235294	0.00208768	0.00242131	0	1	3946.11	3141.45	3931.67	11009.6	0.883606	10.404	10.3686	10.457	119.302	10.2939	129.805	Alpha-1-antitrypsin 1-5	5.81583e-06	0.00167785	0.726373	11050.1	4.39581	0.573102	1.61239	0.999936	0.860334	0.144599	1117.01;2035.02;1026.01;707.006;845.007;1090.01;384.003;51.0004;0;	1012.62;1843.49;1026.01;668.13;434.148;1090.01;381.099;0;0;	0.868457;0.883994;0.95138;0.927623;0.752299;0.897022;0.971149;-0.354589;0;	15838	0.944091	0.944091	0.943007	0.944046
D:\test_move_folder\2022053_T3_Evosep_C1_E1_PRID_31_QID_17_a20-12h_Plate2_25_7142.d	2022053_T3_Evosep_C1_E1_PRID_31_QID_17_a20-12h_Plate2_25_7142	Q00898	Q00898	A1AT5_MOUSE	Serpina1e	938835	829834	671529	938835	829834	671529	671529	PFLFIIFEEHSQSPLFVGK	PFLFIIFEEHSQSPLFVGK	PFLFIIFEEHSQSPLFVGK3	3	2.63743e-05	2.63743e-05	1.69958e-05	0.00238663	0.00184502	0.00208768	0.00191571	0	1	3190.83	3153.92	3669.77	12008.3	0.881765	10.4235	10.3528	10.4588	119.302	10.2743	129.217	Alpha-1-antitrypsin 1-5	5.81583e-06	0.00167785	0.904593	10441.1	4.48216	0.811182	1.62585	0.999976	0.972214	0.275817	1221.01;1389.01;1217.01;1007.01;769.005;1042.01;527.004;113.001;54.0004;	1178.28;1139.89;1101.82;601.924;769.005;872.663;233.727;0;0;	0.948151;0.834402;0.888084;0.794611;0.908677;0.853999;0.65616;-0.270538;-0.34692;	15865	0.945	0.944091	0.940492	0.946732
D:\test_move_folder\2022053_T3_Evosep_C1_E1_PRID_31_QID_17_a88-12h_Plate2_26_7143.d	2022053_T3_Evosep_C1_E1_PRID_31_QID_17_a88-12h_Plate2_26_7143	Q00898	Q00898	A1AT5_MOUSE	Serpina1e	1134980	966809	741960	1134980	966809	741960	741960	PFLFIIFEEHSQSPLFVGK	PFLFIIFEEHSQSPLFVGK	PFLFIIFEEHSQSPLFVGK3	3	2.49083e-05	2.49083e-05	1.69958e-05	0.0025	0.00183824	0.00208768	0.00191939	0	1	6781.2	7400.07	9108.62	24503.1	0.91294	10.4114	10.3584	10.4821	119.302	10.3044	128.082	Alpha-1-antitrypsin 1-5	5.81583e-06	0.00167785	0.97651	18242.1	4.84478	0.711834	1.85816	0.999978	0	-10000000	2331.01;2901.02;1943.01;1464.01;1133.01;1722.01;822.007;759.006;136.001;	2158.16;2901.02;1715.05;1252.79;1122.58;1722.01;313.398;0;0;	0.882431;0.930089;0.833789;0.825432;0.86385;0.922287;0.620256;-0.212307;0.0693139;	15838	0.945	0.944091	0.9405	0.948691
D:\test_move_folder\2022053_T3_Evosep_C1_E1_PRID_31_QID_17_a3-24h_Plate2_28_7145.d	2022053_T3_Evosep_C1_E1_PRID_31_QID_17_a3-24h_Plate2_28_7145	Q00898	Q00898	A1AT5_MOUSE	Serpina1e	984032	755918	700695	984032	755918	700695	700695	PFLFIIFEEHSQSPLFVGK	PFLFIIFEEHSQSPLFVGK	PFLFIIFEEHSQSPLFVGK3	3	4.74013e-06	4.74013e-06	1.69958e-05	0.0027248	0.00220751	0.00208768	0.00227273	0	1	5682.55	4567.5	5806.34	17721	0.861896	10.3853	10.3499	10.456	119.302	10.2394	128.678	Alpha-1-antitrypsin 1-5	5.81583e-06	0.00167785	0.908845	17343.1	4.28265	0.633171	2.94912	0.999996	0.75536	0.159178	2278.02;2516.02;2724.02;1150.01;894.008;1785.01;269.002;620.004;98.0007;	2148.97;2516.02;2376.91;584.991;846.273;1017.56;259.827;230.04;34.56;	0.881888;0.876387;0.95855;0.725382;0.921338;0.783845;0.919702;0.600558;0.690025;	15811	0.945	0.944091	0.941127	0.946615
D:\test_move_folder\2022053_T3_Evosep_C1_E1_PRID_31_QID_17_a37-24h_Plate2_29_7146.d	2022053_T3_Evosep_C1_E1_PRID_31_QID_17_a37-24h_Plate2_29_7146	Q00898	Q00898	A1AT5_MOUSE	Serpina1e	1018250	767209	692297	1018250	767209	692297	692297	PFLFIIFEEHSQSPLFVGK	PFLFIIFEEHSQSPLFVGK	PFLFIIFEEHSQSPLFVGK3	3	1.98851e-07	1.98851e-07	1.69958e-05	0.00273973	0.00221729	0.00208768	0.0022831	0	1	6170.66	4834.45	6298.91	19381.8	0.928244	10.4022	10.3492	10.4553	119.302	10.2946	129.175	Alpha-1-antitrypsin 1-5	5.81583e-06	0.00167785	0.868429	18987.2	5.7136	0.677849	2.91394	1	1.02827	0.0404806	2224.02;2755.02;1967.02;1557.01;1485.01;1323.01;872.008;371.003;103.001;	2159.89;2687.76;1967.02;1489.36;1485.01;1323.01;487.765;63.7225;22.043;	0.929646;0.921152;0.967622;0.920383;0.877641;0.940365;0.769844;0.18234;0.316385;	15838	0.944583	0.944091	0.940893	0.94601
D:\test_move_folder\2022053_T3_Evosep_C1_E1_PRID_31_QID_17_a88-24h_Plate2_30_7147.d	2022053_T3_Evosep_C1_E1_PRID_31_QID_17_a88-24h_Plate2_30_7147	Q00898	Q00898	A1AT5_MOUSE	Serpina1e	911779	714079	690370	911779	714079	690370	690370	PFLFIIFEEHSQSPLFVGK	PFLFIIFEEHSQSPLFVGK	PFLFIIFEEHSQSPLFVGK3	3	0.000219951	0.000219951	1.69958e-05	0.00318471	0.0025974	0.00208768	0.00265252	0	1	7170.44	5768.09	7213.77	21863.5	0.90912	10.3847	10.3317	10.4554	119.302	10.2705	129.191	Alpha-1-antitrypsin 1-5	5.81583e-06	0.00167785	0.969222	21732.2	5.33157	0.777658	1.75923	0.999801	0.854691	0.0153604	2723.02;2823.02;2686.02;2328.02;1288.01;1974.02;732.006;405.003;0;	2516.02;2696.69;2686.02;2141.02;879.885;1957.73;732.006;0;0;	0.907395;0.87362;0.959962;0.832494;0.793403;0.960236;0.920324;0.0457833;0;	15811	0.945455	0.944091	0.942209	0.946731
D:\test_move_folder\2022053_T3_Evosep_C1_E1_PRID_31_QID_17_a21-24h_Plate2_31_7148.d	2022053_T3_Evosep_C1_E1_PRID_31_QID_17_a21-24h_Plate2_31_7148	Q00898	Q00898	A1AT5_MOUSE	Serpina1e	386483	291219	285642	386483	291219	285642	285642	PFLFIIFEEHSQSPLFVGK	PFLFIIFEEHSQSPLFVGK	PFLFIIFEEHSQSPLFVGK3	3	0.000345304	0.00280456	1.69958e-05	0.00331126	0.00242718	0.00208768	0.00251256	0	1	2015	1519.37	1781.13	7189.09	0.785051	10.4009	10.3302	10.4539	119.302	10.2372	129.305	Alpha-1-antitrypsin 1-5	5.81583e-06	0.00167785	0.468227	8133.07	3.13053	0.589107	1.41901	0.997495	0	-10000000	859.006;1198.01;1083.01;504.004;818.007;1135.01;367.003;151.001;0;	356.062;587.932;483.392;455.335;818.007;1071.01;64.2443;0;0;	0.606183;0.72722;0.623997;0.890903;0.959629;0.876263;0.142254;0.566445;0;	15838	0.944545	0.944091	0.942822	0.945113
D:\test_move_folder\2022053_T3_Evosep_C1_E1_PRID_31_QID_17_a19-24h_Plate2_32_7149.d	2022053_T3_Evosep_C1_E1_PRID_31_QID_17_a19-24h_Plate2_32_7149	Q00898	Q00898	A1AT5_MOUSE	Serpina1e	721781	593061	552590	721781	593061	552590	552590	PFLFIIFEEHSQSPLFVGK	PFLFIIFEEHSQSPLFVGK	PFLFIIFEEHSQSPLFVGK3	3	1.15215e-05	1.15215e-05	1.69958e-05	0.00298507	0.00250627	0.00208768	0.00257732	0	1	4540.82	4147.65	5236.65	19306.5	0.897021	10.4026	10.3496	10.4733	119.302	10.2628	128.944	Alpha-1-antitrypsin 1-5	5.81583e-06	0.00167785	0.924488	16741.1	4.54351	0.645342	1.95293	0.99999	1.71723	0.0552825	2178.02;1776.01;1374.01;766.006;858.008;1572.01;540.005;449.004;56.0004;	2178.02;1708.31;1243.45;765.246;858.008;654.493;457.143;0;0;	0.922548;0.942154;0.875254;0.93925;0.901741;0.694272;0.822544;-0.391993;0.409985;	15838	0.945	0.944091	0.941266	0.946999
D:\test_move_folder\2022053_T3_Evosep_C1_E1_PRID_31_QID_17_a22-24h_Plate2_33_7150.d	2022053_T3_Evosep_C1_E1_PRID_31_QID_17_a22-24h_Plate2_33_7150	Q00898	Q00898	A1AT5_MOUSE	Serpina1e	704055	613863	567106	704055	613863	567106	567106	PFLFIIFEEHSQSPLFVGK	PFLFIIFEEHSQSPLFVGK	PFLFIIFEEHSQSPLFVGK3	3	5.64976e-06	5.64976e-06	1.69958e-05	0.00273224	0.00220264	0.00208768	0.00227273	0	1	5757.05	4818.9	5727.62	13167.5	0.946403	10.4186	10.3656	10.4716	119.302	10.2588	130.39	Alpha-1-antitrypsin 1-5	5.81583e-06	0.00167785	0.861601	13235.1	5.11996	0.666297	1.69648	0.999995	0.458393	0.0166836	2056.01;2103.02;1541.01;983.008;831.007;1732.01;500.004;411.004;55.0003;	2056.01;2103.02;1507.1;579.847;413.314;1598.01;309.307;194.57;0;	0.980339;0.93248;0.958186;0.787031;0.796816;0.921064;0.736363;0.695362;-0.249502;	15865	0.944167	0.944091	0.94077	0.946671
D:\test_move_folder\2022053_T3_Evosep_C1_E1_PRID_31_QID_17_a21b-24h_Plate2_34_7151.d	2022053_T3_Evosep_C1_E1_PRID_31_QID_17_a21b-24h_Plate2_34_7151	Q00898	Q00898	A1AT5_MOUSE	Serpina1e	339728	336474	393764	339728	336474	393764	393764	PFLFIIFEEHSQSPLFVGK	PFLFIIFEEHSQSPLFVGK	PFLFIIFEEHSQSPLFVGK3	3	5.11192e-05	5.11192e-05	1.69958e-05	0.003861	0.00285714	0.00208768	0.00294985	0	1	2192.13	1709.3	1573.46	6348.04	0.868454	10.3914	10.3561	10.4445	119.302	10.2266	129.091	Alpha-1-antitrypsin 1-5	5.81583e-06	0.00167785	0.934527	8844.06	4.01882	0.674694	1.65612	0.999954	1.2664	0.0234058	1005.01;1012.01;563.005;636.004;413.004;507.004;320.003;448.003;85.0007;	1005.01;882.577;463.65;225.157;200.364;304.545;254.795;62.1992;0;	0.935608;0.857695;0.831913;0.712078;0.77264;0.678024;0.82207;0.0165478;0.564067;	15811	0.940455	0.944091	0.939821	0.944803
D:\test_move_folder\2022053_T3_Evosep_C1_E1_PRID_31_QID_17_b19-72h_Plate2_35_7152.d	2022053_T3_Evosep_C1_E1_PRID_31_QID_17_b19-72h_Plate2_35_7152	Q00898	Q00898	A1AT5_MOUSE	Serpina1e	619051	507474	479999	619051	507474	479999	479999	PFLFIIFEEHSQSPLFVGK	PFLFIIFEEHSQSPLFVGK	PFLFIIFEEHSQSPLFVGK3	3	5.10278e-06	5.10278e-06	1.69958e-05	0.00257732	0.00215054	0.00208768	0.00221239	0	1	5563.39	4517.14	5549.47	14054.8	0.957403	10.4073	10.3543	10.4603	119.302	10.2429	130.25	Alpha-1-antitrypsin 1-5	5.81583e-06	0.00167785	0.782199	14090.1	6.02139	0.682005	2.79926	0.999995	0.717357	0.0499985	1989.02;2192.02;1694.01;1238.01;1029.01;1472.01;669.005;385.003;51.0003;	1989.02;2192.02;1694.01;1238.01;1029.01;1382.36;669.005;165.275;0;	0.957456;0.951111;0.977764;0.957031;0.943909;0.967303;0.963303;0.790615;0.399168;	15838	0.944091	0.944091	0.939872	0.947134
D:\test_move_folder\2022053_T3_Evosep_C1_E1_PRID_31_QID_17_D31-w5_Plate2_37_7154.d	2022053_T3_Evosep_C1_E1_PRID_31_QID_17_D31-w5_Plate2_37_7154	Q00898	Q00898	A1AT5_MOUSE	Serpina1e	627829	574501	502968	627829	574501	502968	502968	PFLFIIFEEHSQSPLFVGK	PFLFIIFEEHSQSPLFVGK	PFLFIIFEEHSQSPLFVGK3	3	0.000341281	0.000341281	1.69958e-05	0.003125	0.0025	0.00208768	0.00259067	0	1	2285.29	2068.62	2414.17	11369.1	0.893669	10.4068	10.3714	10.4598	119.302	10.2422	129.616	Alpha-1-antitrypsin 1-5	5.81583e-06	0.00167785	0.613817	10762.1	3.79571	0.757251	2.3958	0.999695	1.39061	0.0559385	255.002;1368.01;1134.01;1003.01;586.004;1080.01;475.004;379.003;0;	0;1312.47;1029.94;1003.01;586.004;972.82;427.286;350.586;0;	-0.134465;0.958335;0.818965;0.958713;0.953396;0.806425;0.875089;0.849344;0;	15838	0.940455	0.944091	0.937754	0.946468
D:\test_move_folder\2022053_T3_Evosep_C1_E1_PRID_31_QID_17_D37-w5_Plate2_38_7155.d	2022053_T3_Evosep_C1_E1_PRID_31_QID_17_D37-w5_Plate2_38_7155	Q00898	Q00898	A1AT5_MOUSE	Serpina1e	965209	803825	781527	965209	803825	781527	781527	PFLFIIFEEHSQSPLFVGK	PFLFIIFEEHSQSPLFVGK	PFLFIIFEEHSQSPLFVGK3	3	0.000117826	0.000117826	1.69958e-05	0.00308642	0.00234742	0.00208768	0.00243309	0	1	5150.99	4571.62	5657.37	19049.2	0.917902	10.3853	10.35	10.4562	119.302	10.2502	128.641	Alpha-1-antitrypsin 1-5	5.81583e-06	0.00167785	0.856592	17344.1	5.5433	0.607229	2.41795	0.999894	0.55705	0.0530245	1942.01;1785.01;2229.02;1755.01;1366.01;1522.01;971.006;432.003;0;	1942.01;1748.82;1924.61;1583.44;1277.59;1460.15;971.006;126.649;0;	0.952283;0.895036;0.876129;0.878085;0.956872;0.899561;0.933826;-0.311607;0;	15811	0.945	0.944091	0.937941	0.949682
D:\test_move_folder\2022053_T3_Evosep_C1_E1_PRID_31_QID_17_D32-w5_Plate2_39_7156.d	2022053_T3_Evosep_C1_E1_PRID_31_QID_17_D32-w5_Plate2_39_7156	Q00898	Q00898	A1AT5_MOUSE	Serpina1e	704563	545084	524533	704563	545084	524533	524533	PFLFIIFEEHSQSPLFVGK	PFLFIIFEEHSQSPLFVGK	PFLFIIFEEHSQSPLFVGK3	3	0.000219932	0.000219932	1.69958e-05	0.0030303	0.0021645	0.00208768	0.00224215	0	1	5209.05	4301.86	5124.05	13949.7	0.936543	10.3923	10.3393	10.4631	119.302	10.2359	129.015	Alpha-1-antitrypsin 1-5	5.81583e-06	0.00167785	0.64417	14181.1	4.66946	0.629872	1.82986	0.999801	0.567005	0.320126	1425.01;2629.02;1271.01;1229.01;1028.01;1266.01;452.003;29.0002;57.0004;	1399.13;2629.02;476.545;1171.25;509.342;1180.89;263.955;0;0;	0.945666;0.965097;0.543012;0.859833;0.723277;0.862162;0.744924;-0.367363;0.143317;	15811	0.95	0.944091	0.943465	0.949569
D:\test_move_folder\2022053_T3_Evosep_C1_E1_PRID_31_QID_17_A22-24_Plate2_40_7157.d	2022053_T3_Evosep_C1_E1_PRID_31_QID_17_A22-24_Plate2_40_7157	Q00898	Q00898	A1AT5_MOUSE	Serpina1e	456428	372738	379598	456428	372738	379598	379598	PFLFIIFEEHSQSPLFVGK	PFLFIIFEEHSQSPLFVGK	PFLFIIFEEHSQSPLFVGK3	3	0.000320616	0.000872433	1.69958e-05	0.00226757	0.00175747	0.00208768	0.00182815	0	1	1849.39	2045.87	2239.38	8554.9	0.919665	10.4202	10.3672	10.4732	119.302	10.3114	127.425	Alpha-1-antitrypsin 1-5	5.81583e-06	0.00167785	0.98013	7065.05	4.07435	0.51679	1.40026	0.999215	1.03212	0.0331972	701.006;878.008;654.006;321.002;627.006;676.006;133.001;414.004;0;	701.006;487.128;250.012;88.878;380.463;661.255;47.4628;0;0;	0.974666;0.796443;0.645176;0.619496;0.657305;0.952132;0.674398;-0.133164;0;	15865	0.95	0.944091	0.94321	0.948999
D:\test_move_folder\2022053_T3_Evosep_C1_E1_PRID_31_QID_17_A24-12_Plate2_43_7158.d	2022053_T3_Evosep_C1_E1_PRID_31_QID_17_A24-12_Plate2_43_7158	Q00898	Q00898	A1AT5_MOUSE	Serpina1e	368987	315574	311549	368987	315574	311549	311549	PFLFIIFEEHSQSPLFVGK	PFLFIIFEEHSQSPLFVGK	PFLFIIFEEHSQSPLFVGK3	3	9.11741e-06	9.11741e-06	1.69958e-05	0.00217865	0.00171527	0.00208768	0.00178891	0	1	2841.97	2452.6	2912.44	9555.28	0.837036	10.4036	10.3682	10.4919	119.302	10.2566	129.051	Alpha-1-antitrypsin 1-5	5.81583e-06	0.00167785	0.973959	9324.07	4.84486	0.681528	1.87166	0.999992	0.752881	0.110825	1143.01;1250.01;1142.01;764.006;456.003;1105.01;345.002;934.008;58.0004;	1116.91;1152.21;1081.4;764.006;452.699;572.855;107.243;0;0;	0.927228;0.842915;0.912191;0.927672;0.924129;0.649365;0.671404;-0.410469;-0.36321;	15838	0.95	0.944091	0.943443	0.95015
D:\test_move_folder\2022053_T3_Evosep_C1_E1_PRID_31_QID_17_A40-12_Plate2_44_7159.d	2022053_T3_Evosep_C1_E1_PRID_31_QID_17_A40-12_Plate2_44_7159	Q00898	Q00898	A1AT5_MOUSE	Serpina1e	826790	709100	659644	826790	709100	659644	659644	PFLFIIFEEHSQSPLFVGK	PFLFIIFEEHSQSPLFVGK	PFLFIIFEEHSQSPLFVGK3	3	7.4422e-05	7.4422e-05	1.69958e-05	0.00381679	0.00278552	0.00208768	0.00286533	0	1	5192.06	4599.57	5522.78	19939.2	0.936786	10.4226	10.3695	10.4758	119.302	10.2373	130.625	Alpha-1-antitrypsin 1-5	5.81583e-06	0.00167785	0.980908	18745.2	4.94095	0.657066	1.40577	0.999933	1.51972	0.0121037	2409.02;2322.01;2931.02;833.006;1148.01;1029.01;802.005;281.002;0;	2409.02;2322.01;2931.02;168.472;1090.96;461.019;745.867;32.019;0;	0.971241;0.946516;0.949975;0.540189;0.951368;0.707732;0.835126;-0.153457;0;	15865	0.949545	0.944091	0.943329	0.949589
D:\test_move_folder\2022053_T3_Evosep_C1_E1_PRID_31_QID_17_D3-w5_1_Plate2_45_7160.d	2022053_T3_Evosep_C1_E1_PRID_31_QID_17_D3-w5_1_Plate2_45_7160	Q00898	Q00898	A1AT5_MOUSE	Serpina1e	529823	450741	455456	529823	450741	455456	455456	PFLFIIFEEHSQSPLFVGK	PFLFIIFEEHSQSPLFVGK	PFLFIIFEEHSQSPLFVGK3	3	5.57999e-05	5.57999e-05	1.69958e-05	0.00306748	0.00242131	0.00208768	0.00250627	0	1	2720.94	2326.45	2667.53	11574.4	0.821949	10.4041	10.3687	10.4747	119.302	10.2443	129.408	Alpha-1-antitrypsin 1-5	5.81583e-06	0.00167785	0.985951	11806.1	3.53578	0.642771	1.90721	0.99995	0	-10000000	1264.01;1144.01;1259.01;371.002;999.01;1244.01;645.005;714.005;221.002;	559.581;1144.01;537.756;126.729;981.904;1017.34;298.572;81.2283;146.404;	0.651593;0.911393;0.661651;0.52579;0.924739;0.815071;0.792131;-0.249665;0.637858;	15838	0.944545	0.944091	0.944607	0.943627
D:\test_move_folder\2022053_T3_Evosep_C1_E1_PRID_31_QID_17_A5-12_Plate2_46_7161.d	2022053_T3_Evosep_C1_E1_PRID_31_QID_17_A5-12_Plate2_46_7161	Q00898	Q00898	A1AT5_MOUSE	Serpina1e	782973	706996	623558	782973	706996	623558	623558	PFLFIIFEEHSQSPLFVGK	PFLFIIFEEHSQSPLFVGK	PFLFIIFEEHSQSPLFVGK3	3	6.67372e-05	6.67372e-05	1.69958e-05	0.0031746	0.00261097	0.00208768	0.00265957	0	1	6110.78	5733.43	6480.85	19464.6	0.907191	10.386	10.3507	10.4567	119.302	10.268	127.959	Alpha-1-antitrypsin 1-5	5.81583e-06	0.00167785	0.924368	18353.2	5.43698	0.716579	1.7898	0.999941	0.168904	0.0203229	2123.02;2737.02;1370.01;1511.01;954.009;1636.01;300.002;12.0001;45.0004;	2014.03;2460.73;1357.26;1453.3;954.009;1636.01;276.624;0;0;	0.886;0.89833;0.875477;0.923965;0.938334;0.946605;0.895491;-0.0325472;-0.0325472;	15811	0.954091	0.944091	0.946564	0.950218
D:\test_move_folder\2022053_T3_Evosep_C1_E1_PRID_31_QID_17_b5- 6h_Plate3_1_7164.d	2022053_T3_Evosep_C1_E1_PRID_31_QID_17_b5- 6h_Plate3_1_7164	Q00898	Q00898	A1AT5_MOUSE	Serpina1e	852904	684986	669630	852904	684986	669630	669630	PFLFIIFEEHSQSPLFVGK	PFLFIIFEEHSQSPLFVGK	PFLFIIFEEHSQSPLFVGK3	3	0.000133157	0.000133157	1.69958e-05	0.00287356	0.00232558	0.00208768	0.00239808	0	1	5151.23	4840.33	5236.99	14829	0.898442	10.4087	10.3556	10.4794	119.302	10.3019	128.536	Alpha-1-antitrypsin 1-5	5.81583e-06	0.00167785	0.953597	14586.1	5.5289	0.704303	2.45991	0.999879	1.59105	0.017667	2291.02;1622.01;2001.01;1464.01;989.009;1319.01;542.004;1169.01;103.001;	2216.89;1622.01;2001.01;1464.01;967.751;1312.32;222.117;128.217;0;	0.866586;0.934961;0.926998;0.916636;0.909253;0.907119;0.548952;-0.178056;-0.431485;	15838	0.955	0.944091	0.949383	0.949395
D:\test_move_folder\2022053_T3_Evosep_C1_E1_PRID_31_QID_17_b8-6h_Plate3_2_7165.d	2022053_T3_Evosep_C1_E1_PRID_31_QID_17_b8-6h_Plate3_2_7165	Q00898	Q00898	A1AT5_MOUSE	Serpina1e	752318	580728	517106	752318	580728	517106	517106	PFLFIIFEEHSQSPLFVGK	PFLFIIFEEHSQSPLFVGK	PFLFIIFEEHSQSPLFVGK3	3	0.000275558	0.000297975	1.69958e-05	0.0026178	0.00204918	0.00208768	0.00210084	0	1	4922.64	3542.08	4004.19	12389.4	0.926442	10.4113	10.3583	10.4643	119.302	10.2692	130.052	Alpha-1-antitrypsin 1-5	5.81583e-06	0.00167785	0.714334	15231.1	4.52339	0.679318	2.674	0.999731	0	-10000000	1945.02;2458.02;1738.01;1799.01;453.003;1577.01;638.006;445.004;45.0003;	944.234;2458.02;1602.62;1799.01;291.127;1520.39;281.866;122.667;0;	0.787598;0.958122;0.955644;0.937237;0.798487;0.961454;0.799837;0.058314;-0.086285;	15865	0.955	0.944091	0.947908	0.950291
D:\test_move_folder\2022053_T3_Evosep_C1_E1_PRID_31_QID_17_b16-6h_Plate3_3_7166.d	2022053_T3_Evosep_C1_E1_PRID_31_QID_17_b16-6h_Plate3_3_7166	Q00898	Q00898	A1AT5_MOUSE	Serpina1e	376486	376397	380150	376486	376397	380150	380150	PFLFIIFEEHSQSPLFVGK	PFLFIIFEEHSQSPLFVGK	PFLFIIFEEHSQSPLFVGK3	3	6.62574e-05	6.62574e-05	1.69958e-05	0.00359712	0.00259067	0.00208768	0.0026455	0	1	2715.64	2688.91	2931.3	12767.4	0.925262	10.3865	10.3512	10.4572	119.302	10.2646	128.439	Alpha-1-antitrypsin 1-5	5.81583e-06	0.00167785	0.97953	11828.1	4.12697	0.590113	2.17505	0.999941	0.527085	0.0399994	1242.01;1165.01;1318.01;305.002;639.005;922.009;411.003;536.004;71.0005;	1172.01;1165.01;482.089;0;548.762;378.618;335.168;338.672;21.7248;	0.963025;0.940347;0.595108;0.203789;0.839893;0.76195;0.803776;0.400919;0.576876;	15811	0.954091	0.944091	0.945902	0.950792
D:\test_move_folder\2022053_T3_Evosep_C1_E1_PRID_31_QID_17_b37-6h_Plate3_4_7167.d	2022053_T3_Evosep_C1_E1_PRID_31_QID_17_b37-6h_Plate3_4_7167	Q00898	Q00898	A1AT5_MOUSE	Serpina1e	866428	793673	683566	866428	793673	683566	683566	PFLFIIFEEHSQSPLFVGK	PFLFIIFEEHSQSPLFVGK	PFLFIIFEEHSQSPLFVGK3	3	3.90094e-06	3.90094e-06	1.69958e-05	0.00266667	0.00183824	0.00208768	0.00222717	0	1	8098.16	6820.82	8289.63	24265.7	0.856557	10.4033	10.3502	10.4917	119.302	10.251	128.003	Alpha-1-antitrypsin 1-5	5.81583e-06	0.00167785	0.975823	23705.2	5.16005	0.605256	1.8216	0.999996	0.57824	0.157163	2519.02;3977.03;3029.03;1783.01;1327.01;2121.02;1313.01;1501.01;312.003;	2326.61;3810.97;2893.44;1783.01;1137.37;1960.58;1284.58;726.687;0;	0.871426;0.860765;0.946708;0.965693;0.832132;0.830733;0.893951;0.310211;-0.191714;	15838	0.95	0.944091	0.946278	0.947683
D:\test_move_folder\2022053_T3_Evosep_C1_E1_PRID_31_QID_17_b7- 6h_Plate3_5_7168.d	2022053_T3_Evosep_C1_E1_PRID_31_QID_17_b7- 6h_Plate3_5_7168	Q00898	Q00898	A1AT5_MOUSE	Serpina1e	1106870	848383	760160	1106870	848383	760160	760160	PFLFIIFEEHSQSPLFVGK	PFLFIIFEEHSQSPLFVGK	PFLFIIFEEHSQSPLFVGK3	3	8.92738e-06	8.92738e-06	1.69958e-05	0.002849	0.00222717	0.00208768	0.00229885	0	1	7644.62	5909.08	7441.25	19943.1	0.913695	10.4054	10.3701	10.4761	119.302	10.2398	128.57	Alpha-1-antitrypsin 1-5	5.81583e-06	0.00167785	0.989461	20488.2	5.59846	0.678531	2.57488	0.999992	1.05417	0.178071	2685.02;3407.02;2739.02;1660.01;1444.01;1652.01;879.006;771.004;54.0004;	2681.97;3407.02;2601.71;1558.66;1421.08;1555.63;771.647;123.973;19.081;	0.913292;0.916308;0.949445;0.90624;0.921083;0.90867;0.838866;-0.0702466;0.677721;	15838	0.950455	0.944091	0.945266	0.949054
D:\test_move_folder\2022053_T3_Evosep_C1_E1_PRID_31_QID_17_a7-12h_Plate3_6_7169.d	2022053_T3_Evosep_C1_E1_PRID_31_QID_17_a7-12h_Plate3_6_7169	Q00898	Q00898	A1AT5_MOUSE	Serpina1e	954692	789404	737418	954692	789404	737418	737418	PFLFIIFEEHSQSPLFVGK	PFLFIIFEEHSQSPLFVGK	PFLFIIFEEHSQSPLFVGK3	3	0.00034153	0.000406607	1.69958e-05	0.00309598	0.00239234	0.00208768	0.002457	0	1	5895.76	4730.59	5585.19	15662.2	0.921659	10.3864	10.351	10.4571	119.302	10.2392	128.699	Alpha-1-antitrypsin 1-5	5.81583e-06	0.00167785	0.980797	16533.1	4.87648	0.636237	2.27208	0.999635	0	-10000000	2496.02;1853.01;1654.01;557.004;990.008;1588.01;710.005;247.002;22.0002;	2478.4;1853.01;1654.01;297.185;939.493;1564.35;710.005;142.874;0;	0.921381;0.916377;0.932446;0.771848;0.895756;0.928356;0.973808;0.330182;-0.383881;	15811	0.954545	0.944091	0.945501	0.952329
D:\test_move_folder\2022053_T3_Evosep_C1_E1_PRID_31_QID_17_a5-12h_Plate3_7_7170.d	2022053_T3_Evosep_C1_E1_PRID_31_QID_17_a5-12h_Plate3_7_7170	Q00898	Q00898	A1AT5_MOUSE	Serpina1e	680408	640937	646479	680408	640937	646479	646479	PFLFIIFEEHSQSPLFVGK	PFLFIIFEEHSQSPLFVGK	PFLFIIFEEHSQSPLFVGK3	3	0.000386698	8.45803e-05	1.69958e-05	0.00321543	0.00242718	0.00208768	0.00248756	0	1	5151.96	4353.95	5149.04	16390.8	0.895702	10.3852	10.3321	10.4382	119.302	10.2498	129.139	Alpha-1-antitrypsin 1-5	5.81583e-06	0.00167785	0.862777	16400.1	4.96702	0.548618	2.57421	0.999925	0.816568	0.0368945	1837.01;2683.02;2767.02;1096.01;784.005;1744.01;462.003;443.004;112.001;	1676.24;2683.02;2767.02;1024.57;323.384;792.707;194.236;146.521;0;	0.901784;0.943701;0.911716;0.932248;0.661186;0.72038;0.661786;0.571125;0.030732;	15811	0.95	0.944091	0.945236	0.947857
D:\test_move_folder\2022054_T3_Evosep_C1_E1_PRID_31_QID_17_a19-12h_Plate3_23_7186.d	2022054_T3_Evosep_C1_E1_PRID_31_QID_17_a19-12h_Plate3_23_7186	Q00898	Q00898	A1AT5_MOUSE	Serpina1e	813548	746273	757545	813548	746273	757545	757545	PFLFIIFEEHSQSPLFVGK	PFLFIIFEEHSQSPLFVGK	PFLFIIFEEHSQSPLFVGK3	3	1.57724e-05	1.57724e-05	1.69958e-05	0.00282486	0.00227273	0.00208768	0.00233645	0	1	4682.1	4392.52	4863.34	17918.9	0.906262	10.4194	10.3663	10.4724	119.302	10.2685	130.546	Alpha-1-antitrypsin 1-5	5.81583e-06	0.00167785	0.958761	17251.1	5.10686	0.729356	3.23198	0.999986	0.573941	0.0359837	1788.01;2424.02;1690.01;1123.01;616.005;1372.01;616.005;627.004;77.0007;	956.432;2424.02;1690.01;1068.42;521.054;1301.65;602.096;546.06;64.5209;	0.790782;0.922221;0.99738;0.938496;0.804674;0.961395;0.862826;0.805509;0.822883;	15865	0.955	0.944091	0.948979	0.950143
D:\test_move_folder\2022053_T3_Evosep_C1_E1_PRID_31_QID_17_a14-12h_Plate2_5_7123.d	2022053_T3_Evosep_C1_E1_PRID_31_QID_17_a14-12h_Plate2_5_7123	Q00898	Q00898	A1AT5_MOUSE	Serpina1e	682032	585506	577253	682032	585506	577253	577253	PFLFIIFEEHSQSPLFVGK	PFLFIIFEEHSQSPLFVGK	PFLFIIFEEHSQSPLFVGK3	3	2.25517e-05	2.25517e-05	1.69958e-05	0.00287356	0.00232558	0.00208768	0.00239234	0	1	4208.68	3870.88	4724.16	17252.6	0.885651	10.4031	10.3501	10.4562	119.302	10.2468	129.387	Alpha-1-antitrypsin 1-5	5.81583e-06	0.00167785	0.777179	15370.1	3.0867	0.722495	2.36867	0.99998	0.734884	0.0292731	1383.01;1898.01;1913.01;853.006;628.006;1062.01;644.005;540.003;103.001;	1305.18;1898.01;1744.71;378.029;288.256;1005.49;327.729;279.498;12.9246;	0.831719;0.916282;0.868847;0.761867;0.77203;0.897835;0.728647;0.76386;0.00200074;	15838	0.944091	0.944091	0.943607	0.944668
D:\test_move_folder\2022053_T3_Evosep_C1_E1_PRID_31_QID_17_b31-72h_Plate2_17_7134.d	2022053_T3_Evosep_C1_E1_PRID_31_QID_17_b31-72h_Plate2_17_7134	Q00898	Q00898	A1AT5_MOUSE	Serpina1e	723591	527072	533510	723591	527072	533510	533510	PFLFIIFEEHSQSPLFVGK	PFLFIIFEEHSQSPLFVGK	PFLFIIFEEHSQSPLFVGK3	3	8.10907e-05	8.10907e-05	1.69958e-05	0.002849	0.0022831	0.00208768	0.00233645	0	1	5476.54	3700	4524.35	14166.6	0.935331	10.4213	10.3682	10.4743	119.302	10.2526	130.692	Alpha-1-antitrypsin 1-5	5.81583e-06	0.00167785	0.931941	17148.2	4.65356	0.578463	2.21246	0.999926	0.527085	0.0796928	2062.02;1915.01;2126.02;848.007;987.01;1695.01;535.005;584.004;0;	2062.02;1915.01;2069.21;373.385;821.646;1499.51;457.21;180.784;0;	0.982226;0.959693;0.916133;0.687207;0.819098;0.839732;0.845592;0.320175;0;	15865	0.95	0.944091	0.944391	0.948682
D:\test_move_folder\2022053_T3_Evosep_C1_E1_PRID_31_QID_17_a10-12h_Plate2_22_7139.d	2022053_T3_Evosep_C1_E1_PRID_31_QID_17_a10-12h_Plate2_22_7139	Q00898	Q00898	A1AT5_MOUSE	Serpina1e	926222	788286	662203	926222	788286	662203	662203	PFLFIIFEEHSQSPLFVGK	PFLFIIFEEHSQSPLFVGK	PFLFIIFEEHSQSPLFVGK3	3	2.06965e-05	2.06965e-05	1.69958e-05	0.003125	0.00251889	0.00208768	0.00258398	0	1	4341.43	4038.63	4782.38	11909.1	0.890127	10.4207	10.3676	10.4737	119.302	10.2914	130.455	Alpha-1-antitrypsin 1-5	5.81583e-06	0.00167785	0.650251	10811.1	4.37344	0.800122	3.06568	0.999981	1.18841	0.0141107	1422.01;1871.02;1603.02;869.005;848.007;1328.01;305.002;319.002;50.0003;	1422.01;1719.15;1263.74;869.005;756.239;1200.27;255.002;166.005;19.0197;	0.915647;0.925371;0.79405;0.982638;0.822699;0.809411;0.813502;0.74225;0.679056;	15865	0.945417	0.944091	0.944243	0.945044
D:\test_move_folder\2022053_T3_Evosep_C1_E1_PRID_31_QID_17_a4-12h_Plate2_27_7144.d	2022053_T3_Evosep_C1_E1_PRID_31_QID_17_a4-12h_Plate2_27_7144	Q00898	Q00898	A1AT5_MOUSE	Serpina1e	1210560	820334	648726	1210560	820334	648726	648726	PFLFIIFEEHSQSPLFVGK	PFLFIIFEEHSQSPLFVGK	PFLFIIFEEHSQSPLFVGK3	3	0.000172962	0.000172962	1.69958e-05	0.00324675	0.00255754	0.00208768	0.00263852	0	1	3822.18	3247.26	3771.26	16952.2	0.92522	10.4033	10.3503	10.5094	119.302	10.2691	127.97	Alpha-1-antitrypsin 1-5	5.81583e-06	0.00167785	0.546782	17181.1	3.32349	0.529663	2.27739	0.999843	0.552862	0.0672693	1282.01;1518.01;1529.01;488.004;774.006;1132.01;651.004;1422.01;96.0007;	1267.01;1423.16;1342.42;274.426;750.824;1132.01;197.985;184.891;0;	0.941035;0.918729;0.820361;0.601705;0.929749;0.91568;0.486917;-0.157895;0.277436;	15838	0.944545	0.944091	0.941278	0.946431
D:\test_move_folder\2022053_T3_Evosep_C1_E1_PRID_31_QID_17_A81-24_Plate2_47_7162.d	2022053_T3_Evosep_C1_E1_PRID_31_QID_17_A81-24_Plate2_47_7162	Q00898	Q00898	A1AT5_MOUSE	Serpina1e	618392	483526	344293	618392	483526	344293	344293	PFLFIIFEEHSQSPLFVGK	PFLFIIFEEHSQSPLFVGK	PFLFIIFEEHSQSPLFVGK3	3	5.66708e-06	5.66708e-06	1.69958e-05	0.00392157	0.00289855	0.00208768	0.00295858	0	1	1898.35	2652.54	2328.61	7045.92	0.840596	10.3894	10.354	10.4424	119.302	10.3196	124.417	Alpha-1-antitrypsin 1-5	5.81583e-06	0.00167785	0.74052	5744.05	4.06402	0.596019	1.51123	0.999995	1.06393	0.0378828	759.008;1025.01;849.008;282.003;371.003;698.005;111.001;188.002;0;	263.876;936.471;808.246;244.153;130.597;698.005;104.457;22.4776;0;	0.635291;0.874212;0.976202;0.849432;0.684557;0.873109;0.889009;-0.153987;0;	15811	0.959545	0.944091	0.949618	0.952272
D:\test_move_folder\2022053_T3_Evosep_C1_E1_PRID_31_QID_17_a23-12h_Plate3_8_7171.d	2022053_T3_Evosep_C1_E1_PRID_31_QID_17_a23-12h_Plate3_8_7171	Q00898	Q00898	A1AT5_MOUSE	Serpina1e	809014	699530	638681	809014	699530	638681	638681	PFLFIIFEEHSQSPLFVGK	PFLFIIFEEHSQSPLFVGK	PFLFIIFEEHSQSPLFVGK3	3	4.79191e-05	4.79191e-05	1.69958e-05	0.00319489	0.00263852	0.00208768	0.00271003	0	1	6262.54	4847.7	5911.26	18926.4	0.916887	10.3852	10.3322	10.4382	119.302	10.2276	129.442	Alpha-1-antitrypsin 1-5	5.81583e-06	0.00167785	0.887031	20051.2	5.51906	0.895662	2.64408	0.999957	0	-10000000	1860.01;2651.02;2254.02;1529.01;1730.01;1978.02;703.006;437.004;0;	1791.28;2651.02;2007.58;1385.12;1711.19;1820.24;592.417;188.936;0;	0.926982;0.950351;0.867103;0.89592;0.941118;0.858215;0.902887;0.456908;0;	15811	0.950455	0.944091	0.946621	0.947121
D:\test_move_folder\2022054_T3_Evosep_C1_E1_PRID_31_QID_17_d38-w1_Plate3_15_7178.d	2022054_T3_Evosep_C1_E1_PRID_31_QID_17_d38-w1_Plate3_15_7178	Q00898	Q00898	A1AT5_MOUSE	Serpina1e	972783	777184	729077	972783	777184	729077	729077	PFLFIIFEEHSQSPLFVGK	PFLFIIFEEHSQSPLFVGK	PFLFIIFEEHSQSPLFVGK3	3	7.39359e-05	7.39359e-05	1.69958e-05	0.00321543	0.00250627	0.00208768	0.00258398	0	1	5333.21	4282.26	5025.18	11234.5	0.914146	10.4043	10.3159	10.4573	119.302	10.2711	129.111	Alpha-1-antitrypsin 1-5	5.81583e-06	0.00167785	0.564671	11923.1	4.23236	0.613761	2.18748	0.999933	0	-10000000	2195.02;1741.01;1087.01;996.009;666.005;1730.01;540.005;184.001;26.0002;	2195.02;1492.91;1083.07;542.93;190.367;1645.28;445.094;0;0;	0.946164;0.843119;0.934464;0.789529;0.676775;0.935881;0.804919;0.464111;-0.0329635;	15838	0.955455	0.944091	0.948744	0.950597
D:\test_move_folder\2022054_T3_Evosep_C1_E1_PRID_31_QID_17_c32-w1_Plate3_16_7179.d	2022054_T3_Evosep_C1_E1_PRID_31_QID_17_c32-w1_Plate3_16_7179	Q00898	Q00898	A1AT5_MOUSE	Serpina1e	841970	678272	676932	841970	678272	676932	676932	PFLFIIFEEHSQSPLFVGK	PFLFIIFEEHSQSPLFVGK	PFLFIIFEEHSQSPLFVGK3	3	8.02097e-06	8.02097e-06	1.69958e-05	0.00377358	0.00278552	0.00208768	0.00285714	0	1	5341.31	3956.74	4554.48	22906.8	0.955698	10.389	10.336	10.5127	119.302	10.2465	129.258	Alpha-1-antitrypsin 1-5	5.81583e-06	0.00167785	0.577712	26864.2	5.14081	0.630385	2.309	0.999993	0	-10000000	1464.01;2298.02;2278.02;1091.01;1241.01;1709.01;833.007;1869.01;0;	1435.58;2298.02;1930.03;1079.67;1167.7;1607.71;294.332;47.5404;0;	0.967716;0.943925;0.803946;0.924828;0.885294;0.961794;0.618431;-0.193414;0;	15811	0.950455	0.944091	0.948088	0.946258
D:\test_move_folder\2022054_T3_Evosep_C1_E1_PRID_31_QID_17_c31b-w1_Plate3_17_7180.d	2022054_T3_Evosep_C1_E1_PRID_31_QID_17_c31b-w1_Plate3_17_7180	Q00898	Q00898	A1AT5_MOUSE	Serpina1e	615330	510882	470466	615330	510882	470466	470466	PFLFIIFEEHSQSPLFVGK	PFLFIIFEEHSQSPLFVGK	PFLFIIFEEHSQSPLFVGK3	3	2.21892e-05	2.21892e-05	1.69958e-05	0.00287356	0.00229358	0.00208768	0.0023753	0	1	2638.7	2314.87	2613.59	11355	0.932462	10.4016	10.3486	10.4723	119.302	10.2479	129.12	Alpha-1-antitrypsin 1-5	5.81583e-06	0.00167785	0.544238	11464.1	4.01434	0.74818	1.41442	0.99998	0.803162	0.0983621	766.007;1384.01;2086.01;705.005;954.007;1299.01;480.004;683.006;0;	0;1384.01;982.444;638.827;846.725;1254.69;480.004;93.6846;0;	0.492317;0.960971;0.67198;0.871637;0.814776;0.901013;0.881497;-0.183489;0;	15838	0.95	0.944091	0.948949	0.945083
D:\test_move_folder\2022054_T3_Evosep_C1_E1_PRID_31_QID_17_b40-72h_Plate3_26_7189.d	2022054_T3_Evosep_C1_E1_PRID_31_QID_17_b40-72h_Plate3_26_7189	Q00898	Q00898	A1AT5_MOUSE	Serpina1e	613890	567014	530778	613890	567014	530778	530778	PFLFIIFEEHSQSPLFVGK	PFLFIIFEEHSQSPLFVGK	PFLFIIFEEHSQSPLFVGK3	3	2.42207e-05	2.42207e-05	1.69958e-05	0.00307692	0.00232019	0.00208768	0.00234192	0	1	6975.07	5571.49	7541.03	21278.1	0.932289	10.4201	10.367	10.4731	119.302	10.2639	130.2	Alpha-1-antitrypsin 1-5	5.81583e-06	0.00167785	0.890651	19681.2	5.84241	0.744286	1.9023	0.999978	0.216347	0.12221	2434.02;2662.02;2954.02;2170.02;981.007;2030.02;904.009;313.002;57.0004;	2338.9;2662.02;2875.56;2168.59;981.007;1974.14;855.243;209.115;0;	0.948748;0.954113;0.948059;0.948095;0.977676;0.883361;0.812762;0.650039;0.232802;	15865	0.95	0.944091	0.946392	0.947184
D:\test_move_folder\2022054_T3_Evosep_C1_E1_PRID_31_QID_17_b18-72h_Plate3_27_7190.d	2022054_T3_Evosep_C1_E1_PRID_31_QID_17_b18-72h_Plate3_27_7190	Q00898	Q00898	A1AT5_MOUSE	Serpina1e	536699	426898	439523	536699	426898	439523	439523	PFLFIIFEEHSQSPLFVGK	PFLFIIFEEHSQSPLFVGK	PFLFIIFEEHSQSPLFVGK3	3	1.42672e-05	1.42672e-05	1.69958e-05	0.00244499	0.00224215	0.00208768	0.00232019	0	1	4750.11	3314.49	4093.75	12612	0.903131	10.4218	10.3688	10.4748	119.302	10.2636	129.651	Alpha-1-antitrypsin 1-5	5.81583e-06	0.00167785	0.851437	14634.1	4.96059	0.771627	1.96519	0.999987	0.997182	0.0723217	1803.01;2201.02;1669.01;892.007;1140.01;1346.01;469.004;160.001;0;	1724.01;2201.02;1389.48;795.92;1140.01;825.083;0;96.1392;0;	0.911261;0.958303;0.829178;0.88917;0.989074;0.738963;0.240108;0.740147;0;	15865	0.954545	0.944091	0.947794	0.95014
D:\test_move_folder\2022054_T3_Evosep_C1_E1_PRID_31_QID_17_c40-w1_Plate3_29_7192.d	2022054_T3_Evosep_C1_E1_PRID_31_QID_17_c40-w1_Plate3_29_7192	Q00898	Q00898	A1AT5_MOUSE	Serpina1e	923776	765511	722647	923776	765511	722647	722647	PFLFIIFEEHSQSPLFVGK	PFLFIIFEEHSQSPLFVGK	PFLFIIFEEHSQSPLFVGK3	3	1.48672e-05	1.48672e-05	1.69958e-05	0.00321543	0.00243309	0.00208768	0.00251889	0	1	3866.76	3231.9	3509.76	10886.7	0.906378	10.4043	10.369	10.475	119.302	10.2524	129.151	Alpha-1-antitrypsin 1-5	5.81583e-06	0.00167785	0.617109	11994.1	4.98403	0.67699	2.41406	0.999987	0	-10000000	1234.01;1394.01;1732.01;836.006;877.006;1511.01;380.003;158.001;58.0004;	1220.54;1291.93;1629.68;836.006;824.085;1354.28;132.531;22.9374;17.4505;	0.919951;0.904094;0.93924;0.968907;0.87928;0.896325;0.655727;0.0917318;0.609939;	15838	0.954545	0.944091	0.948783	0.949276
D:\test_move_folder\2022054_T3_Evosep_C1_E1_PRID_31_QID_17_B21-6_Plate3_32_7194.d	2022054_T3_Evosep_C1_E1_PRID_31_QID_17_B21-6_Plate3_32_7194	Q00898	Q00898	A1AT5_MOUSE	Serpina1e	740187	703923	644003	740187	703923	644003	644003	PFLFIIFEEHSQSPLFVGK	PFLFIIFEEHSQSPLFVGK	PFLFIIFEEHSQSPLFVGK3	3	0.000174061	0.000174061	1.69958e-05	0.00284091	0.00217391	0.00208768	0.00225225	0	1	7040.02	6040.39	7504.1	22056.2	0.905352	10.4029	10.3498	10.4559	119.302	10.2491	128.661	Alpha-1-antitrypsin 1-5	5.81583e-06	0.00167785	0.896336	20692.1	5.47535	0.765454	2.16959	0.999847	0.24594	0.0910012	2337.02;2687.02;1930.02;1457.01;1665.01;2330.02;1081.01;352.002;0;	2248.38;2461.62;1930.02;1411.24;1581.99;2330.02;1069.31;347.127;0;	0.938975;0.821125;0.932249;0.877553;0.940994;0.961892;0.975161;0.891208;0;	15838	0.945417	0.944091	0.945021	0.944221
D:\test_move_folder\2022054_T3_Evosep_C1_E1_PRID_31_QID_17_a10-24h_Plate3_14_7177.d	2022054_T3_Evosep_C1_E1_PRID_31_QID_17_a10-24h_Plate3_14_7177	Q00898	Q00898	A1AT5_MOUSE	Serpina1e	863906	744122	747440	863906	744122	747440	747440	PFLFIIFEEHSQSPLFVGK	PFLFIIFEEHSQSPLFVGK	PFLFIIFEEHSQSPLFVGK3	3	5.08596e-06	5.08596e-06	1.69958e-05	0.0030581	0.00233645	0.00208768	0.00240385	0	1	5075.24	3819.13	4699.71	14162.4	0.933936	10.4064	10.3534	10.4594	119.302	10.2801	129.949	Alpha-1-antitrypsin 1-5	5.81583e-06	0.00167785	0.779547	15294.1	4.62204	0.780487	2.13585	0.999995	0	-10000000	1440.01;2196.01;2070.01;1179.01;984.007;1572.01;760.007;186.002;27.0002;	1332.8;2196.01;1653.36;1130.01;966.348;1546.42;655.641;59.6017;0;	0.877469;0.95309;0.81051;0.959794;0.928959;0.955401;0.807387;0.344944;0.553574;	15838	0.950455	0.944091	0.946761	0.947231
D:\test_move_folder\2022054_T3_Evosep_C1_E1_PRID_31_QID_17_a24-12h_Plate4_10_7208.d	2022054_T3_Evosep_C1_E1_PRID_31_QID_17_a24-12h_Plate4_10_7208	Q00898	Q00898	A1AT5_MOUSE	Serpina1e	398224	345338	372682	398224	345338	372682	372682	PFLFIIFEEHSQSPLFVGK	PFLFIIFEEHSQSPLFVGK	PFLFIIFEEHSQSPLFVGK3	3	0.000308356	0.000346803	1.69958e-05	0.00258398	0.0018622	0.00208768	0.00194175	0	1	4144.05	3115.56	3491.74	8485.82	0.900353	10.422	10.3689	10.4751	119.302	10.2371	130.304	Alpha-1-antitrypsin 1-5	5.81583e-06	0.00167785	0.980256	10071.1	4.76365	0.528624	1.45515	0.999689	0.536301	0.0720787	1161.01;1931.01;1132.01;909.007;842.006;1636.01;158.002;411.004;0;	626.298;1931.01;987.691;378.96;806.339;1586.73;0;193.583;0;	0.783329;0.944254;0.927613;0.597296;0.936551;0.893118;0.499917;0.441777;0;	15865	0.95	0.944091	0.948657	0.945155
D:\test_move_folder\2022054_T3_Evosep_C1_E1_PRID_31_QID_17_b26-6h_Plate3_21_7184.d	2022054_T3_Evosep_C1_E1_PRID_31_QID_17_b26-6h_Plate3_21_7184	Q00898	Q00898	A1AT5_MOUSE	Serpina1e	781454	770194	688943	781454	770194	688943	688943	PFLFIIFEEHSQSPLFVGK	PFLFIIFEEHSQSPLFVGK	PFLFIIFEEHSQSPLFVGK3	3	2.09469e-05	2.09469e-05	1.69958e-05	0.00250627	0.00204082	0.00208768	0.00210084	0	1	9281.5	7823.68	9526.97	25477.7	0.904585	10.4055	10.3702	10.4762	119.302	10.2861	128.132	Alpha-1-antitrypsin 1-5	5.81583e-06	0.00167785	0.962381	24821.2	4.55074	0.79119	2.19027	0.999981	1.44072	0.011883	2748.02;4484.04;2773.02;2214.02;1489.01;2268.02;1522.01;703.006;0;	2738.08;4484.04;2608.74;1958.71;1343.43;2059.37;1471.67;288.796;0;	0.900491;0.940229;0.884582;0.808403;0.82974;0.832417;0.951429;-0.13892;0;	15838	0.954545	0.944091	0.946774	0.950216
D:\test_move_folder\2022054_T3_Evosep_C1_E1_PRID_31_QID_17_b39-6h_Plate3_18_7181.d	2022054_T3_Evosep_C1_E1_PRID_31_QID_17_b39-6h_Plate3_18_7181	Q00898	Q00898	A1AT5_MOUSE	Serpina1e	676529	591062	587883	676529	591062	587883	587883	PFLFIIFEEHSQSPLFVGK	PFLFIIFEEHSQSPLFVGK	PFLFIIFEEHSQSPLFVGK3	3	2.32555e-05	2.32555e-05	1.69958e-05	0.00284091	0.00221239	0.00208768	0.00228833	0	1	5938.01	5275.81	6431.48	19921.7	0.926023	10.4202	10.3672	10.4732	119.302	10.2485	130.245	Alpha-1-antitrypsin 1-5	5.81583e-06	0.00167785	0.815741	18393.2	4.07816	0.732195	1.74185	0.999979	0.770843	0.140549	1923.01;2379.01;1659.02;1447.01;853.008;1845.02;691.005;0;0;	1923.01;2307.01;1369.94;1277.31;426.86;1707.98;459.114;0;0;	0.937697;0.898534;0.824643;0.84006;0.746854;0.95001;0.722677;0;0;	15865	0.95	0.944091	0.947119	0.947169
D:\test_move_folder\2022054_T3_Evosep_C1_E1_PRID_31_QID_17_b39-72h_Plate3_25_7188.d	2022054_T3_Evosep_C1_E1_PRID_31_QID_17_b39-72h_Plate3_25_7188	Q00898	Q00898	A1AT5_MOUSE	Serpina1e	624976	520209	489707	624976	520209	489707	489707	PFLFIIFEEHSQSPLFVGK	PFLFIIFEEHSQSPLFVGK	PFLFIIFEEHSQSPLFVGK3	3	0.000154169	0.000154169	1.69958e-05	0.00309598	0.00248139	0.00208768	0.00255754	0	1	3510.43	2588.77	3073.38	11917.4	0.836117	10.4198	10.3668	10.4729	119.302	10.2609	130.21	Alpha-1-antitrypsin 1-5	5.81583e-06	0.00167785	0.907225	13612.1	3.63088	0.714286	1.29991	0.999861	0.527085	0.109454	1129.01;1887.02;1461.01;1188.01;1237.01;1432.01;913.006;347.003;35.0004;	387.85;1721.21;1306.99;1118.14;1237.01;1401.37;840.482;94.2639;0;	0.588327;0.837953;0.838656;0.85977;0.936694;0.90244;0.821561;0.490946;-0.153044;	15865	0.95	0.944091	0.948794	0.945771
D:\test_move_folder\2022054_T3_Evosep_C1_E1_PRID_31_QID_17_b31-6h_Plate4_4_7202.d	2022054_T3_Evosep_C1_E1_PRID_31_QID_17_b31-6h_Plate4_4_7202	Q00898	Q00898	A1AT5_MOUSE	Serpina1e	597483	605322	551042	597483	605322	551042	551042	PFLFIIFEEHSQSPLFVGK	PFLFIIFEEHSQSPLFVGK	PFLFIIFEEHSQSPLFVGK3	3	7.36377e-06	7.36377e-06	1.69958e-05	0.00288184	0.00233645	0.00208768	0.00240964	0	1	5937.1	4624.56	5350.49	17773.5	0.950246	10.4211	10.368	10.4741	119.302	10.2425	129.938	Alpha-1-antitrypsin 1-5	5.81583e-06	0.00167785	0.895865	19722.2	5.43002	0.652558	1.84867	0.999993	1.30468	0.0163142	2140.01;2231.01;2310.02;1511.01;1095.01;1765.02;510.004;152.001;36.0004;	2140.01;2231.01;2239.66;1378.64;549.123;1566.07;0;0;0;	0.973852;0.958294;0.913235;0.90218;0.790325;0.906521;0.521623;-0.0701205;-0.0755953;	15865	0.95	0.944091	0.946878	0.947047
D:\test_move_folder\2022054_T3_Evosep_C1_E1_PRID_31_QID_17_a37-12h_Plate3_22_7185.d	2022054_T3_Evosep_C1_E1_PRID_31_QID_17_a37-12h_Plate3_22_7185	Q00898	Q00898	A1AT5_MOUSE	Serpina1e	927818	635249	574436	927818	635249	574436	574436	PFLFIIFEEHSQSPLFVGK	PFLFIIFEEHSQSPLFVGK	PFLFIIFEEHSQSPLFVGK3	3	0.000311042	0.0148032	1.69958e-05	0.00297619	0.00239234	0.00208768	0.00247525	0	1	1006.97	868.969	863.195	5031.94	0.809301	10.4065	10.3712	10.4419	119.302	10.2466	129.596	Alpha-1-antitrypsin 1-5	5.81583e-06	0.00167785	0.859231	5870.05	2.77141	0.501708	1.92088	0.986601	1.23428	0.420961	520.004;904.007;974.007;316.002;423.003;267.003;178.001;391.003;0;	0;904.007;620.741;281.23;64.6626;102.958;43.3922;17.3345;0;	0.184404;0.812007;0.578189;0.844619;0.336855;0.785539;0.386858;-0.173499;0;	15838	0.955	0.944091	0.949989	0.946985
D:\test_move_folder\2022054_T3_Evosep_C1_E1_PRID_31_QID_17_a12-24h_Plate3_13_7176.d	2022054_T3_Evosep_C1_E1_PRID_31_QID_17_a12-24h_Plate3_13_7176	Q00898	Q00898	A1AT5_MOUSE	Serpina1e	690569	562271	531249	690569	562271	531249	531249	PFLFIIFEEHSQSPLFVGK	PFLFIIFEEHSQSPLFVGK	PFLFIIFEEHSQSPLFVGK3	3	0.000316256	0.000344478	1.69958e-05	0.00390625	0.00294985	0.00208768	0.0030303	0	1	2171.88	1750.71	1995.1	8798.47	0.863239	10.4022	10.3315	10.4376	119.302	10.3244	128.18	Alpha-1-antitrypsin 1-5	5.81583e-06	0.00167785	0.497053	9578.08	2.54443	0.699289	1.56887	0.999686	0.616605	0.0400024	819.005;1137.01;1244.01;615.004;536.005;1045.01;729.005;385.003;119.001;	819.005;362.036;806.691;301.938;297.586;990.841;662.66;252.144;50.8779;	0.92144;0.578684;0.765714;0.744268;0.565135;0.919104;0.888914;0.69238;0.483513;	15838	0.955909	0.944091	0.948692	0.950636
D:\test_move_folder\2022054_T3_Evosep_C1_E1_PRID_31_QID_17_D15-w5_Plate3_35_7197.d	2022054_T3_Evosep_C1_E1_PRID_31_QID_17_D15-w5_Plate3_35_7197	Q00898	Q00898	A1AT5_MOUSE	Serpina1e	676413	566408	579722	676413	566408	579722	579722	PFLFIIFEEHSQSPLFVGK	PFLFIIFEEHSQSPLFVGK	PFLFIIFEEHSQSPLFVGK3	3	0.000112091	0.000112091	1.69958e-05	0.00320513	0.00247525	0.00208768	0.00254453	0	1	5323.86	4427.18	4839.45	14150.7	0.942952	10.4201	10.3671	10.4732	119.302	10.2451	130.891	Alpha-1-antitrypsin 1-5	5.81583e-06	0.00167785	0.777207	15567.1	4.72028	0.653767	1.8609	0.999899	1.57676	0.0184285	1647.01;1771.02;838.007;1368.01;946.005;2004.02;527.004;104.001;0;	1647.01;1771.02;838.007;1319.15;863.038;1905.84;61.0607;22.5626;0;	0.953022;0.985789;0.969158;0.904207;0.851318;0.894442;0.462046;0.292565;0;	15865	0.949167	0.944091	0.947607	0.945583
D:\test_move_folder\2022054_T3_Evosep_C1_E1_PRID_31_QID_17_D3-w5_2_Plate3_33_7195.d	2022054_T3_Evosep_C1_E1_PRID_31_QID_17_D3-w5_2_Plate3_33_7195	Q00898	Q00898	A1AT5_MOUSE	Serpina1e	526888	467489	500873	526888	467489	500873	500873	PFLFIIFEEHSQSPLFVGK	PFLFIIFEEHSQSPLFVGK	PFLFIIFEEHSQSPLFVGK3	3	1.89609e-06	1.89609e-06	1.69958e-05	0.003125	0.0025	0.00208768	0.00259067	0	1	4545.96	3603.47	4134.7	11916.8	0.940241	10.4208	10.3678	10.4738	119.302	10.2567	129.746	Alpha-1-antitrypsin 1-5	5.81583e-06	0.00167785	0.605797	13102.1	4.90475	0.644455	1.81449	0.999998	0.0475741	0.0389385	1529.01;1542.01;1647.01;1625.01;758.005;1536.01;319.003;206.002;0;	1529.01;1542.01;1517.3;1625.01;730.545;1474.94;289.913;0;0;	0.973738;0.955328;0.944856;0.953666;0.897971;0.889742;0.843206;-0.177481;0;	15865	0.950417	0.944091	0.947437	0.946717
D:\test_move_folder\2022054_T3_Evosep_C1_E1_PRID_31_QID_17_c39-w1_Plate3_28_7191.d	2022054_T3_Evosep_C1_E1_PRID_31_QID_17_c39-w1_Plate3_28_7191	Q00898	Q00898	A1AT5_MOUSE	Serpina1e	853347	629463	608255	853347	629463	608255	608255	PFLFIIFEEHSQSPLFVGK	PFLFIIFEEHSQSPLFVGK	PFLFIIFEEHSQSPLFVGK3	3	6.75157e-05	6.75157e-05	1.69958e-05	0.00320513	0.00260417	0.00208768	0.00269542	0	1	4450.19	3022.67	3415.34	11125.2	0.964601	10.4044	10.3514	10.4574	119.302	10.2412	130.288	Alpha-1-antitrypsin 1-5	5.81583e-06	0.00167785	0.713173	14496.1	4.15484	0.719639	1.66133	0.999939	0.527085	0.18186	1232.01;1636.01;1290.01;934.007;792.006;1584.01;265.002;225.002;60.0003;	1232.01;1636.01;486.952;451.093;379.852;1582.17;218.409;199.173;0;	0.939433;0.966433;0.632002;0.786309;0.68514;0.982306;0.802816;0.81054;0.188937;	15838	0.955	0.944091	0.949623	0.948909
D:\test_move_folder\2022054_T3_Evosep_C1_E1_PRID_31_QID_17_a6-12h_Plate4_9_7207.d	2022054_T3_Evosep_C1_E1_PRID_31_QID_17_a6-12h_Plate4_9_7207	Q00898	Q00898	A1AT5_MOUSE	Serpina1e	921222	823038	754279	921222	823038	754279	754279	PFLFIIFEEHSQSPLFVGK	PFLFIIFEEHSQSPLFVGK	PFLFIIFEEHSQSPLFVGK3	3	5.06197e-05	5.06197e-05	1.69958e-05	0.00304878	0.00235849	0.00208768	0.00242131	0	1	5780.21	4078.17	4840.41	19850.2	0.907051	10.4026	10.3495	10.5263	119.302	10.2518	129.668	Alpha-1-antitrypsin 1-5	5.81583e-06	0.00167785	0.976093	23704.2	4.7638	0.578729	2.05731	0.999955	1.12107	0.450286	1571.01;3382.03;2460.02;1843.02;1489.01;2310.02;809.007;2245.02;311.003;	158.664;3311.53;2277.67;1788.06;1397.22;2310.02;797.966;0;0;	0.570096;0.908377;0.88233;0.910206;0.864882;0.928294;0.915157;-0.254626;-0.254049;	15838	0.950417	0.944091	0.947571	0.946776
D:\test_move_folder\2022054_T3_Evosep_C1_E1_PRID_31_QID_17_a40-12h_Plate4_8_7206.d	2022054_T3_Evosep_C1_E1_PRID_31_QID_17_a40-12h_Plate4_8_7206	Q00898	Q00898	A1AT5_MOUSE	Serpina1e	729267	736055	689125	729267	736055	689125	689125	PFLFIIFEEHSQSPLFVGK	PFLFIIFEEHSQSPLFVGK	PFLFIIFEEHSQSPLFVGK3	3	7.28384e-05	7.28384e-05	1.69958e-05	0.00306748	0.00235294	0.00208768	0.00243902	0	1	6996.15	5746.98	6981.13	18753.8	0.921674	10.406	10.3529	10.459	119.302	10.2538	129.808	Alpha-1-antitrypsin 1-5	5.81583e-06	0.00167785	0.903803	18794.2	4.91368	0.654653	2.01254	0.999935	0	-10000000	2778.03;2299.01;2366.02;1768.01;1388.01;2027.02;688.004;247.002;48.0004;	2698.23;2271.86;2333.89;1768.01;1293.24;2026.06;292.332;48.5593;0;	0.886357;0.941547;0.889224;0.952518;0.86488;0.946422;0.729148;0.320131;0.59445;	15838	0.945909	0.944091	0.946433	0.942835
D:\test_move_folder\2022054_T3_Evosep_C1_E1_PRID_31_QID_17_a25-12h_Plate4_7_7205.d	2022054_T3_Evosep_C1_E1_PRID_31_QID_17_a25-12h_Plate4_7_7205	Q00898	Q00898	A1AT5_MOUSE	Serpina1e	710519	611421	598732	710519	611421	598732	598732	PFLFIIFEEHSQSPLFVGK	PFLFIIFEEHSQSPLFVGK	PFLFIIFEEHSQSPLFVGK3	3	8.5063e-06	8.5063e-06	1.69958e-05	0.00358423	0.00268817	0.00208768	0.00277008	0	1	4701.43	3675.58	4177.21	9943.26	0.925334	10.3861	10.3331	10.4568	119.302	10.2439	129.137	Alpha-1-antitrypsin 1-5	5.81583e-06	0.00167785	0.847615	11191.1	5.09652	0.624448	2.33164	0.999992	1.28209	0.00387423	1308.01;2189.01;1824.02;1403.01;692.005;1352.01;118.001;293.002;107.001;	1194.87;2189.01;1626.66;1168.08;253.864;1317.55;36.9249;0;18.6291;	0.872646;0.967833;0.925826;0.811805;0.706314;0.902506;0.610325;0.438936;0.256682;	15811	0.95	0.944091	0.947959	0.946121
D:\test_move_folder\2022054_T3_Evosep_C1_E1_PRID_31_QID_17_a8-12h_Plate4_6_7204.d	2022054_T3_Evosep_C1_E1_PRID_31_QID_17_a8-12h_Plate4_6_7204	Q00898	Q00898	A1AT5_MOUSE	Serpina1e	966553	856574	814549	966553	856574	814549	814549	PFLFIIFEEHSQSPLFVGK	PFLFIIFEEHSQSPLFVGK	PFLFIIFEEHSQSPLFVGK3	3	9.41329e-06	9.41329e-06	1.69958e-05	0.00302115	0.00232558	0.00208768	0.00239808	0	1	5085.5	4179.64	4915.87	15268.3	0.941007	10.4049	10.3342	10.4579	119.302	10.2524	128.578	Alpha-1-antitrypsin 1-5	5.81583e-06	0.00167785	0.831585	15795.1	3.14846	0.58554	1.73593	0.999992	1.08931	0.104323	1477.01;2252.02;1671.02;927.007;1084.01;1524.01;1008.01;374.002;181.001;	1375.69;2185.8;1467.05;780.643;547.672;1524.01;975.007;288.119;0;	0.957374;0.943605;0.823902;0.823517;0.790265;0.922508;0.954389;0.768296;-0.454656;	15838	0.95	0.944091	0.947752	0.946755
D:\test_move_folder\2022054_T3_Evosep_C1_E1_PRID_31_QID_17_D13-w5_Plate3_34_7196.d	2022054_T3_Evosep_C1_E1_PRID_31_QID_17_D13-w5_Plate3_34_7196	Q00898	Q00898	A1AT5_MOUSE	Serpina1e	944295	885396	816465	944295	885396	816465	816465	PFLFIIFEEHSQSPLFVGK	PFLFIIFEEHSQSPLFVGK	PFLFIIFEEHSQSPLFVGK3	3	4.94239e-06	4.94239e-06	1.69958e-05	0.00363636	0.00293255	0.00208768	0.0030303	0	1	8907.98	6478.97	7968.59	23703.8	0.875148	10.4213	10.3859	10.492	119.302	10.2391	130.251	Alpha-1-antitrypsin 1-5	5.81583e-06	0.00167785	0.893476	26498.2	4.95293	0.704697	2.1633	0.999996	1.88202	0.0157382	2906.02;3414.03;3022.03;2679.02;1666.01;3278.02;1326.01;690.006;66.0004;	2583.94;3414.03;2713.89;2679.02;1639.83;2910.01;711.535;66.7088;0;	0.835503;0.924373;0.944299;0.934742;0.891111;0.8526;0.757756;-0.518188;-0.468443;	15865	0.954545	0.944091	0.945553	0.951248
D:\test_move_folder\2022054_T3_Evosep_C1_E1_PRID_31_QID_17_c4-w1_Plate3_30_7193.d	2022054_T3_Evosep_C1_E1_PRID_31_QID_17_c4-w1_Plate3_30_7193	Q00898	Q00898	A1AT5_MOUSE	Serpina1e	1074430	882331	803645	1074430	882331	803645	803645	PFLFIIFEEHSQSPLFVGK	PFLFIIFEEHSQSPLFVGK	PFLFIIFEEHSQSPLFVGK3	3	0.000109776	0.000109776	1.69958e-05	0.00342466	0.0025974	0.00208768	0.0027027	0	1	3758.46	2693.3	3134.48	13307.1	0.848859	10.4202	10.3672	10.5086	119.302	10.2526	129.115	Alpha-1-antitrypsin 1-5	5.81583e-06	0.00167785	0.790026	15956.1	3.84463	0.79321	2.622	0.9999	1.09517	0.0407501	1580.01;2167.02;2176.02;1743.02;1631.01;1728.02;751.005;1597.01;55.0003;	766.76;1263.69;941.968;789.423;1600.86;1728.02;299.27;294.747;19.1975;	0.703921;0.777106;0.621664;0.680015;0.923123;0.965644;0.60624;-0.143589;0.639328;	15865	0.95	0.944091	0.948144	0.946161
D:\test_move_folder\2022054_T3_Evosep_C1_E1_PRID_31_QID_17_b6-6h_Plate4_2_7200.d	2022054_T3_Evosep_C1_E1_PRID_31_QID_17_b6-6h_Plate4_2_7200	Q00898	Q00898	A1AT5_MOUSE	Serpina1e	1039220	793009	671568	1039220	793009	671568	671568	PFLFIIFEEHSQSPLFVGK	PFLFIIFEEHSQSPLFVGK	PFLFIIFEEHSQSPLFVGK3	3	1.60942e-05	1.60942e-05	1.69958e-05	0.00268817	0.00218341	0.00208768	0.00225225	0	1	5883.27	4770.88	5275.27	16477.1	0.906687	10.3867	10.3513	10.475	119.302	10.2299	128.855	Alpha-1-antitrypsin 1-5	5.81583e-06	0.00167785	0.838885	18376.2	4.87514	0.683102	2.21514	0.999985	0.278906	0.236062	2461.02;2027.02;2656.02;1912.02;1298.01;1563.01;694.005;921.008;61.0005;	2461.02;2015.54;2509.83;1912.02;1252.55;1406.72;670.809;230.829;0;	0.953194;0.897878;0.888554;0.909194;0.894182;0.837945;0.880925;-0.265716;-0.402567;	15811	0.955	0.944091	0.948573	0.950224
D:\test_move_folder\2022054_T3_Evosep_C1_E1_PRID_31_QID_17_b13-6h_Plate4_1_7199.d	2022054_T3_Evosep_C1_E1_PRID_31_QID_17_b13-6h_Plate4_1_7199	Q00898	Q00898	A1AT5_MOUSE	Serpina1e	1059770	798906	668681	1059770	798906	668681	668681	PFLFIIFEEHSQSPLFVGK	PFLFIIFEEHSQSPLFVGK	PFLFIIFEEHSQSPLFVGK3	3	0.000276299	0.000276299	1.69958e-05	0.00232558	0.00186567	0.00208768	0.00193424	0	1	7267.06	5598.02	6421.87	16703.7	0.960727	10.4043	10.3513	10.4573	119.302	10.2579	128.65	Alpha-1-antitrypsin 1-5	5.81583e-06	0.00167785	0.885893	18902.1	5.10759	0.665481	1.71993	0.999751	1.05417	0.174333	2294.02;2639.02;2380.02;1448.01;726.006;2334.02;422.004;423.003;0;	2294.02;2639.02;2291.21;1354.41;295.377;2334.02;387.11;160.146;0;	0.959632;0.972219;0.951817;0.831827;0.700133;0.948808;0.895743;0.0957877;0;	15838	0.954167	0.944091	0.947569	0.949742
D:\test_move_folder\2022054_T3_Evosep_C1_E1_PRID_31_QID_17_a26-12h_Plate4_5_7203.d	2022054_T3_Evosep_C1_E1_PRID_31_QID_17_a26-12h_Plate4_5_7203	Q00898	Q00898	A1AT5_MOUSE	Serpina1e	751750	665420	610346	751750	665420	610346	610346	PFLFIIFEEHSQSPLFVGK	PFLFIIFEEHSQSPLFVGK	PFLFIIFEEHSQSPLFVGK3	3	2.7401e-05	2.7401e-05	1.69958e-05	0.00334448	0.00250627	0.00208768	0.00258398	0	1	2819.08	2316.38	2537.41	9802	0.876308	10.4041	10.3511	10.4748	119.302	10.2636	129.116	Alpha-1-antitrypsin 1-5	5.81583e-06	0.00167785	0.853619	10890.1	3.68306	0.680031	1.98297	0.999976	1.66589	0.0195304	1027.01;1239.01;1290.01;1130.01;534.005;1440.01;375.003;719.005;0;	416.184;1239.01;1187.49;972.363;388.767;1163.89;375.003;182.247;0;	0.664886;0.951286;0.928838;0.815934;0.78223;0.87209;0.942166;-0.14992;0;	15838	0.951364	0.944091	0.948999	0.946675
D:\test_move_folder\2022054_T3_Evosep_C1_E1_PRID_31_QID_17_b30-6h_Plate4_3_7201.d	2022054_T3_Evosep_C1_E1_PRID_31_QID_17_b30-6h_Plate4_3_7201	Q00898	Q00898	A1AT5_MOUSE	Serpina1e	948183	771314	768787	948183	771314	768787	768787	PFLFIIFEEHSQSPLFVGK	PFLFIIFEEHSQSPLFVGK	PFLFIIFEEHSQSPLFVGK3	3	0.00029753	0.000376988	1.69958e-05	0.00307692	0.00248139	0.00208768	0.00255754	0	1	8180.34	6403.16	7601.42	21037	0.934726	10.4031	10.3678	10.4738	119.302	10.2656	129.136	Alpha-1-antitrypsin 1-5	5.81583e-06	0.00167785	0.942651	22639.2	5.47941	0.664209	2.68254	0.999664	0.314111	0.0378249	3135.03;2856.02;3328.02;1418.01;1800.01;2255.02;774.007;300.003;0;	3100.43;2824.89;3328.02;1323.53;1090.64;2255.01;762.853;279.389;0;	0.931922;0.907803;0.915428;0.86478;0.758935;0.972309;0.93238;0.86024;0;	15838	0.949545	0.944091	0.947315	0.946518
D:\test_move_folder\2022054_T3_Evosep_C1_E1_PRID_31_QID_17_a39-12h_Plate3_10_7173.d	2022054_T3_Evosep_C1_E1_PRID_31_QID_17_a39-12h_Plate3_10_7173	Q00898	Q00898	A1AT5_MOUSE	Serpina1e	736458	674641	662765	736458	674641	662765	662765	PFLFIIFEEHSQSPLFVGK	PFLFIIFEEHSQSPLFVGK	PFLFIIFEEHSQSPLFVGK3	3	0.000102878	0.000102878	1.69958e-05	0.00390625	0.00282486	0.00208768	0.00289855	0	1	6037.15	4834.96	5827.27	16357	0.95269	10.4222	10.3691	10.4752	119.302	10.2577	130.255	Alpha-1-antitrypsin 1-5	5.81583e-06	0.00167785	0.79013	16946.2	5.4143	0.712073	2.32348	0.999908	0.82575	0.103418	1900.02;1749.01;1843.02;1091.01;906.007;2503.02;764.006;245.002;164.001;	1803.96;1749.01;1263.05;1072.99;853.006;2484.18;753.005;78.9466;0;	0.939178;0.979714;0.76209;0.9422;0.867156;0.943476;0.961793;0.379834;0.113747;	15865	0.95	0.944091	0.947181	0.946735
D:\test_move_folder\2022054_T3_Evosep_C1_E1_PRID_31_QID_17_a39-24h_Plate3_11_7174.d	2022054_T3_Evosep_C1_E1_PRID_31_QID_17_a39-24h_Plate3_11_7174	Q00898	Q00898	A1AT5_MOUSE	Serpina1e	707665	573171	577126	707665	573171	577126	577126	PFLFIIFEEHSQSPLFVGK	PFLFIIFEEHSQSPLFVGK	PFLFIIFEEHSQSPLFVGK3	3	5.72457e-05	5.72457e-05	1.69958e-05	0.00285714	0.00221239	0.00208768	0.0022831	0	1	4632.29	3558.32	4288.85	14234.3	0.829701	10.4014	10.3661	10.4721	119.302	10.2419	129.296	Alpha-1-antitrypsin 1-5	5.81583e-06	0.00167785	0.799873	15374.1	4.28995	0.642734	1.73597	0.999948	0.934021	0.0423528	2237.02;2022.02;1692.01;1341.01;895.007;1387.01;628.005;477.003;74.0007;	1965.31;2022.02;1634.06;1233.72;453.73;644.967;628.005;275.914;0;	0.818183;0.888543;0.906155;0.852305;0.757111;0.680324;0.921448;0.655467;0.519721;	15811	0.954545	0.944091	0.947942	0.949671
D:\test_move_folder\2022054_T3_Evosep_C1_E1_PRID_31_QID_17_B40-6h_Plate3_19_7182.d	2022054_T3_Evosep_C1_E1_PRID_31_QID_17_B40-6h_Plate3_19_7182	Q00898	Q00898	A1AT5_MOUSE	Serpina1e	921731	728271	696927	921731	728271	696927	696927	PFLFIIFEEHSQSPLFVGK	PFLFIIFEEHSQSPLFVGK	PFLFIIFEEHSQSPLFVGK3	3	0.000182086	0.000182086	1.69958e-05	0.00277778	0.00214133	0.00208768	0.00220264	0	1	4631.77	3927.02	4640.63	18379.2	0.879309	10.4064	10.3534	10.4594	119.302	10.2995	129.18	Alpha-1-antitrypsin 1-5	5.81583e-06	0.00167785	0.825858	18344.1	5.30268	0.744608	2.06931	0.999836	0	-10000000	1680.01;2257.02;1668.01;1285.01;1102.01;1608.01;529.005;369.003;0;	1499.36;2257.02;1530.59;1285.01;1012.43;875.388;451.019;72.5353;0;	0.823341;0.948652;0.868099;0.953796;0.876093;0.796385;0.821676;0.285208;0;	15838	0.954091	0.944091	0.949198	0.948436
D:\test_move_folder\2022054_T3_Evosep_C1_E1_PRID_31_QID_17_b18-6h_Plate3_20_7183.d	2022054_T3_Evosep_C1_E1_PRID_31_QID_17_b18-6h_Plate3_20_7183	Q00898	Q00898	A1AT5_MOUSE	Serpina1e	1003490	844990	826440	1003490	844990	826440	826440	PFLFIIFEEHSQSPLFVGK	PFLFIIFEEHSQSPLFVGK	PFLFIIFEEHSQSPLFVGK3	3	2.35517e-06	2.35517e-06	1.69958e-05	0.00293255	0.00232019	0.00208768	0.00239808	0	1	7323	5333.18	6531.17	24578.3	0.910788	10.3886	10.3533	10.4593	119.302	10.2914	128.46	Alpha-1-antitrypsin 1-5	5.81583e-06	0.00167785	0.921545	27558.2	5.4418	0.787349	2.08533	0.999998	1.48535	0.00568521	1931.02;3875.03;3381.03;2613.02;1912.01;2745.03;487.004;630.006;52.0004;	724.069;3875.03;3347.6;2613.02;1882.16;2723.91;449.965;86.0786;0;	0.578001;0.944609;0.94778;0.956301;0.935706;0.951137;0.864329;0.200452;-0.443723;	15811	0.955	0.944091	0.946524	0.951408
D:\test_move_folder\2022054_T3_Evosep_C1_E1_PRID_31_QID_17_d20-w1_Plate4_15_7213.d	2022054_T3_Evosep_C1_E1_PRID_31_QID_17_d20-w1_Plate4_15_7213	Q00898	Q00898	A1AT5_MOUSE	Serpina1e	599908	494039	513598	599908	494039	513598	513598	PFLFIIFEEHSQSPLFVGK	PFLFIIFEEHSQSPLFVGK	PFLFIIFEEHSQSPLFVGK3	3	1.13049e-05	1.13049e-05	1.69958e-05	0.00314465	0.00255754	0.00208768	0.00265252	0	1	3155.68	2368.72	2548.27	8832.7	0.875101	10.4029	10.3499	10.4912	119.302	10.2595	129.31	Alpha-1-antitrypsin 1-5	5.81583e-06	0.00167785	0.944769	10938.1	4.79242	0.742247	1.65187	0.99999	0	-10000000	849.007;1322.01;1083.01;587.005;1174.01;1247.01;493.004;2348.02;0;	761.908;1279.56;1083.01;550.785;1103.34;1114.22;220.566;110.424;0;	0.835813;0.90239;0.95593;0.813956;0.904076;0.870627;0.792503;-0.259734;0;	15838	0.955417	0.944091	0.9486	0.95031
D:\test_move_folder\2022054_T3_Evosep_C1_E1_PRID_31_QID_17_d37-w1_Plate4_14_7212.d	2022054_T3_Evosep_C1_E1_PRID_31_QID_17_d37-w1_Plate4_14_7212	Q00898	Q00898	A1AT5_MOUSE	Serpina1e	815969	678858	653798	815969	678858	653798	653798	PFLFIIFEEHSQSPLFVGK	PFLFIIFEEHSQSPLFVGK	PFLFIIFEEHSQSPLFVGK3	3	1.19045e-06	1.19045e-06	1.69958e-05	0.0031348	0.00251889	0.00208768	0.00261097	0	1	4540.28	3262.89	3586.17	9152.94	0.873273	10.405	10.352	10.4756	119.302	10.237	130.011	Alpha-1-antitrypsin 1-5	5.81583e-06	0.00167785	0.974342	11588.1	4.04998	0.625372	1.69927	0.999999	0.70478	0.186246	2118.02;1823.01;1839.01;805.006;591.005;989.007;361.003;1408.01;51.0003;	1940.3;1703.89;1839.01;728.885;561.762;896.092;361.003;0;0;	0.847377;0.919079;0.924635;0.818723;0.837814;0.842249;0.843568;-0.339786;-0.314777;	15838	0.949545	0.944091	0.948637	0.945017
D:\test_move_folder\2022054_T3_Evosep_C1_E1_PRID_31_QID_17_b17-6h_Plate4_20_7218.d	2022054_T3_Evosep_C1_E1_PRID_31_QID_17_b17-6h_Plate4_20_7218	Q00898	Q00898	A1AT5_MOUSE	Serpina1e	665464	611881	565027	665464	611881	565027	565027	PFLFIIFEEHSQSPLFVGK	PFLFIIFEEHSQSPLFVGK	PFLFIIFEEHSQSPLFVGK3	3	4.30918e-05	4.30918e-05	1.69958e-05	0.00262467	0.00209205	0.00208768	0.0021645	0	1	8132.63	6057.46	7332.3	16844.5	0.937323	10.4025	10.3494	10.4732	119.302	10.2624	128.305	Alpha-1-antitrypsin 1-5	5.81583e-06	0.00167785	0.98123	18683.1	5.17646	0.679778	1.59541	0.999961	0.235768	0.0251354	2725.02;3065.02;2205.02;1557.01;1020.01;2611.02;721.005;564.003;56.0004;	2725.02;2936.54;2205.02;1354.69;1010.42;2471.07;680.997;58.9013;0;	0.96885;0.972408;0.94631;0.815874;0.930358;0.860862;0.860616;-0.175146;-0.0873163;	15838	0.954091	0.944091	0.946547	0.951442
D:\test_move_folder\2022054_T3_Evosep_C1_E1_PRID_31_QID_17_B25-6h_Plate4_18_7216.d	2022054_T3_Evosep_C1_E1_PRID_31_QID_17_B25-6h_Plate4_18_7216	Q00898	Q00898	A1AT5_MOUSE	Serpina1e	715518	712273	669380	715518	712273	669380	669380	PFLFIIFEEHSQSPLFVGK	PFLFIIFEEHSQSPLFVGK	PFLFIIFEEHSQSPLFVGK3	3	2.69399e-05	2.69399e-05	1.69958e-05	0.00299401	0.00226757	0.00208768	0.00234192	0	1	8304.5	6005.78	7026.68	21149.1	0.893738	10.4191	10.3661	10.4545	119.302	10.2675	130.134	Alpha-1-antitrypsin 1-5	5.81583e-06	0.00167785	0.961038	24995.2	4.99781	0.791341	1.88284	0.999976	0	-10000000	2917.02;2937.02;2597.02;2591.02;1457.01;3018.02;1613.01;454.003;0;	2546.25;2740.23;2342.62;2552.92;1229.85;3018.02;1613.01;219.815;0;	0.84342;0.891884;0.888186;0.934007;0.808596;0.937875;0.963188;0.730936;0;	15865	0.95	0.944091	0.946655	0.946492
D:\test_move_folder\2022054_T3_Evosep_C1_E1_PRID_31_QID_17_B20-6h_Plate4_19_7217.d	2022054_T3_Evosep_C1_E1_PRID_31_QID_17_B20-6h_Plate4_19_7217	Q00898	Q00898	A1AT5_MOUSE	Serpina1e	772727	674783	614278	772727	674783	614278	614278	PFLFIIFEEHSQSPLFVGK	PFLFIIFEEHSQSPLFVGK	PFLFIIFEEHSQSPLFVGK3	3	2.38049e-05	2.38049e-05	1.69958e-05	0.00320513	0.002457	0.00208768	0.00254453	0	1	4846.35	3427.32	3950.91	11030.2	0.908084	10.4391	10.3861	10.4922	119.302	10.2485	130.757	Alpha-1-antitrypsin 1-5	5.81583e-06	0.00167785	0.700828	13530.1	4.83711	0.63229	2.43626	0.999979	1.1865	0.0192697	1792.02;1831.02;2077.02;1476.01;781.005;1267.01;513.004;749.007;0;	1748.33;1831.02;1933.81;1400.11;590.67;1267.01;378.019;55.0429;0;	0.902737;0.91977;0.932804;0.904897;0.819306;0.898575;0.78563;-0.251699;0;	15892	0.950455	0.944091	0.948106	0.946827
D:\test_move_folder\2022054_T3_Evosep_C1_E1_PRID_31_QID_17_B19-6h_Plate4_17_7215.d	2022054_T3_Evosep_C1_E1_PRID_31_QID_17_B19-6h_Plate4_17_7215	Q00898	Q00898	A1AT5_MOUSE	Serpina1e	760625	677161	691764	760625	677161	691764	691764	PFLFIIFEEHSQSPLFVGK	PFLFIIFEEHSQSPLFVGK	PFLFIIFEEHSQSPLFVGK3	3	2.4423e-06	2.4423e-06	1.69958e-05	0.00338983	0.00252525	0.00208768	0.00261097	0	1	7198.84	5987.22	6624.36	17208.8	0.952161	10.4381	10.3849	10.4911	119.302	10.2679	130.514	Alpha-1-antitrypsin 1-5	5.81583e-06	0.00167785	0.899706	18701.2	5.40668	0.591333	2.60941	0.999998	1.46926	0.0255057	2329.01;2868.02;1580.01;2216.02;1383.01;2154.02;642.006;366.003;85.0007;	2329.01;2868.02;1455.84;2008.35;1350.25;2001.8;613.854;183.813;0;	0.970107;0.97975;0.916709;0.837156;0.898647;0.891757;0.840354;0.744996;-0.254639;	15892	0.954167	0.944091	0.946798	0.950404
D:\test_move_folder\2022054_T3_Evosep_C1_E1_PRID_31_QID_17_c31-w1_Plate4_16_7214.d	2022054_T3_Evosep_C1_E1_PRID_31_QID_17_c31-w1_Plate4_16_7214	Q00898	Q00898	A1AT5_MOUSE	Serpina1e	511168	408607	414549	511168	408607	414549	414549	PFLFIIFEEHSQSPLFVGK	PFLFIIFEEHSQSPLFVGK	PFLFIIFEEHSQSPLFVGK3	3	4.97799e-06	4.97799e-06	1.69958e-05	0.0033557	0.00271739	0.00208768	0.00276243	0	1	1505.09	1310.43	1306	6137.42	0.87511	10.4049	10.3518	10.4579	119.302	10.2675	129.687	Alpha-1-antitrypsin 1-5	5.81583e-06	0.00167785	0.951249	7073.05	4.23262	0.632241	1.74079	0.999996	0.857916	0.133212	781.007;656.005;1104.01;613.006;412.004;372.003;376.003;227.002;107.001;	781.007;629.663;1104.01;604.73;215.778;94.4207;376.002;0;0;	0.955836;0.869166;0.981239;0.875018;0.76481;0.24702;0.953331;-0.620447;-0.476341;	15838	0.950455	0.944091	0.949545	0.945094
D:\test_move_folder\2022054_T3_Evosep_C1_E1_PRID_31_QID_17_a9-24h_Plate4_13_7211.d	2022054_T3_Evosep_C1_E1_PRID_31_QID_17_a9-24h_Plate4_13_7211	Q00898	Q00898	A1AT5_MOUSE	Serpina1e	881559	698146	624829	881559	698146	624829	624829	PFLFIIFEEHSQSPLFVGK	PFLFIIFEEHSQSPLFVGK	PFLFIIFEEHSQSPLFVGK3	3	4.02017e-06	4.02017e-06	1.69958e-05	0.00293255	0.00240964	0.00208768	0.00248139	0	1	4163.05	3484.26	4053.8	14612.3	0.883915	10.404	10.3687	10.4924	119.302	10.2578	128.914	Alpha-1-antitrypsin 1-5	5.81583e-06	0.00167785	0.882701	15006.1	3.81615	0.602587	1.38174	0.999996	0	-10000000	850.007;1674.02;716.006;1110.01;685.005;2193.02;615.005;930.008;0;	830.102;1423.11;258.986;974.157;685.005;1909.84;615.005;295.552;0;	0.974934;0.835981;0.701126;0.861801;0.878366;0.880071;0.96663;-0.127337;0;	15838	0.95	0.944091	0.947837	0.945995
D:\test_move_folder\2022054_T3_Evosep_C1_E1_PRID_31_QID_17_a5-24h_Plate4_11_7209.d	2022054_T3_Evosep_C1_E1_PRID_31_QID_17_a5-24h_Plate4_11_7209	Q00898	Q00898	A1AT5_MOUSE	Serpina1e	657292	583025	524634	657292	583025	524634	524634	PFLFIIFEEHSQSPLFVGK	PFLFIIFEEHSQSPLFVGK	PFLFIIFEEHSQSPLFVGK3	3	0.000381679	0.00158576	1.69958e-05	0.00420168	0.00325733	0.00208768	0.00331126	0	1	4121.91	3664.44	4354.25	16666.4	0.915923	10.4049	10.3519	10.4579	119.302	10.2747	129.514	Alpha-1-antitrypsin 1-5	5.81583e-06	0.00167785	0.973252	15777.1	4.99464	0.735728	2.38013	0.998559	1.58809	0.1858	1489.01;2188.01;1876.01;1511.01;1249.01;1338.01;538.004;153.001;0;	1489.01;2067.49;1876.01;1339.38;1157.23;565.408;531.355;74.4607;0;	0.976056;0.924116;0.965251;0.829363;0.866796;0.7276;0.958503;0.678056;0;	15838	0.950455	0.944091	0.947235	0.947132
D:\test_move_folder\2022054_T3_Evosep_C1_E1_PRID_31_QID_17_D16-w5_Plate4_35_7232.d	2022054_T3_Evosep_C1_E1_PRID_31_QID_17_D16-w5_Plate4_35_7232	Q00898	Q00898	A1AT5_MOUSE	Serpina1e	581305	516698	518648	581305	516698	518648	518648	PFLFIIFEEHSQSPLFVGK	PFLFIIFEEHSQSPLFVGK	PFLFIIFEEHSQSPLFVGK3	3	7.46056e-05	7.46056e-05	1.69958e-05	0.00316456	0.00255102	0.00208768	0.00263852	0	1	3142.07	2484.14	2894.82	13319.5	0.838781	10.4224	10.3693	10.4754	119.302	10.2804	129.891	Alpha-1-antitrypsin 1-5	5.81583e-06	0.00167785	0.765738	14457.1	4.53512	0.724272	2.18358	0.999933	0	-10000000	1765.02;1698.01;1867.01;1392.01;820.007;957.007;308.002;181.001;0;	994.517;1632.55;1867.01;1392.01;726.269;515.001;214.914;61.991;0;	0.766114;0.903743;0.940505;0.959884;0.800581;0.773177;0.732699;0.5069;0;	15865	0.955	0.944091	0.948806	0.949666
D:\test_move_folder\2022054_T3_Evosep_C1_E1_PRID_31_QID_17_D14-w5_Plate4_34_7231.d	2022054_T3_Evosep_C1_E1_PRID_31_QID_17_D14-w5_Plate4_34_7231	Q00898	Q00898	A1AT5_MOUSE	Serpina1e	921010	787863	696068	921010	787863	696068	696068	PFLFIIFEEHSQSPLFVGK	PFLFIIFEEHSQSPLFVGK	PFLFIIFEEHSQSPLFVGK3	3	0.000101891	0.000101891	1.69958e-05	0.00371747	0.00280899	0.00208768	0.00290698	0	1	4335.98	3395.89	3950.12	17636.4	0.92305	10.42	10.367	10.473	119.302	10.2576	130.157	Alpha-1-antitrypsin 1-5	5.81583e-06	0.00167785	0.91718	19359.2	4.02183	0.652859	2.47196	0.999908	0.460186	0.384944	1335.01;2883.02;2426.02;1618.01;1220.01;899.006;711.005;821.006;98.0007;	1286.62;2883.02;2426.02;1565.03;1032.47;166.339;396.846;317.876;0;	0.850358;0.976142;0.811968;0.8642;0.833699;0.565122;0.779202;0.616657;0.194441;	15865	0.950833	0.944091	0.949498	0.945726
D:\test_move_folder\2022054_T3_Evosep_C1_E1_PRID_31_QID_17_D4-w5_Plate4_33_7230.d	2022054_T3_Evosep_C1_E1_PRID_31_QID_17_D4-w5_Plate4_33_7230	Q00898	Q00898	A1AT5_MOUSE	Serpina1e	580748	515607	534818	580748	515607	534818	534818	PFLFIIFEEHSQSPLFVGK	PFLFIIFEEHSQSPLFVGK	PFLFIIFEEHSQSPLFVGK3	3	1.67623e-05	1.67623e-05	1.69958e-05	0.0035461	0.00259067	0.00208768	0.00266667	0	1	4202.82	3730.47	4118.05	12317.5	0.919589	10.419	10.3837	10.4721	119.302	10.2768	129.933	Alpha-1-antitrypsin 1-5	5.81583e-06	0.00167785	0.913035	12571.1	4.9641	0.615345	2.10044	0.999985	0	-10000000	1580.01;1694.01;647.005;888.006;824.007;1062.01;543.004;142.001;0;	1493.67;1694.01;129.206;888.006;667.193;1015.13;256.726;136.735;0;	0.888981;0.952266;0.0624943;0.94937;0.917945;0.910096;0.700544;0.906595;0;	15865	0.959545	0.944091	0.949553	0.951075
D:\test_move_folder\2022054_T3_Evosep_C1_E1_PRID_31_QID_17_B32-6_Plate4_32_7229.d	2022054_T3_Evosep_C1_E1_PRID_31_QID_17_B32-6_Plate4_32_7229	Q00898	Q00898	A1AT5_MOUSE	Serpina1e	760529	783866	771352	760529	783866	771352	771352	PFLFIIFEEHSQSPLFVGK	PFLFIIFEEHSQSPLFVGK	PFLFIIFEEHSQSPLFVGK3	3	1.28432e-05	1.28432e-05	1.69958e-05	0.00343643	0.00260417	0.00208768	0.00269542	0	1	7008.48	6046.6	7242.11	24152.4	0.910809	10.4236	10.3705	10.4766	119.302	10.2771	130.523	Alpha-1-antitrypsin 1-5	5.81583e-06	0.00167785	0.95805	23373.2	4.79607	0.620998	1.63951	0.999989	0.529533	0.171636	2647.02;2049.02;2353.02;1615.01;1444.01;2474.02;704.005;344.003;30.0002;	2647.02;1887.43;2281.01;1611.26;1373.31;2474.02;649.746;57.955;11.7585;	0.949561;0.808123;0.875281;0.973288;0.861136;0.947686;0.825861;-0.165101;0.727067;	15865	0.955417	0.944091	0.94784	0.950702
D:\test_move_folder\2022054_T3_Evosep_C1_E1_PRID_31_QID_17_A26-12_Plate4_31_7228.d	2022054_T3_Evosep_C1_E1_PRID_31_QID_17_A26-12_Plate4_31_7228	Q00898	Q00898	A1AT5_MOUSE	Serpina1e	850897	658623	581649	850897	658623	581649	581649	PFLFIIFEEHSQSPLFVGK	PFLFIIFEEHSQSPLFVGK	PFLFIIFEEHSQSPLFVGK3	3	0.000163606	0.000163606	1.69958e-05	0.00383142	0.0027933	0.00208768	0.00285714	0	1	1597.08	1444.22	1385.7	6501.33	0.831972	10.4216	10.3862	10.4746	119.302	10.287	129.779	Alpha-1-antitrypsin 1-5	5.81583e-06	0.00167785	0.490673	7493.06	4.09246	0.705187	1.68175	0.999853	0	-10000000	543.005;861.007;1288.01;812.008;501.004;663.005;150.001;144.001;0;	178.258;861.007;1002.18;784.147;500.759;557.82;57.7841;0;0;	0.543261;0.90122;0.806378;0.903349;0.909235;0.817346;0.747402;0.0717815;0;	15865	0.955909	0.944091	0.950534	0.946999
D:\test_move_folder\2022054_T3_Evosep_C1_E1_PRID_31_QID_17_c8- w1_Plate4_30_7227.d	2022054_T3_Evosep_C1_E1_PRID_31_QID_17_c8- w1_Plate4_30_7227	Q00898	Q00898	A1AT5_MOUSE	Serpina1e	765449	645083	624276	765449	645083	624276	624276	PFLFIIFEEHSQSPLFVGK	PFLFIIFEEHSQSPLFVGK	PFLFIIFEEHSQSPLFVGK3	3	1.42379e-05	1.42379e-05	1.69958e-05	0.00248756	0.00183824	0.00208768	0.00191571	0	1	3343.02	2852.28	2897.52	7563.22	0.873033	10.4211	10.3681	10.4742	119.302	10.2869	129.261	Alpha-1-antitrypsin 1-5	5.81583e-06	0.00167785	0.93406	8726.08	3.41233	0.603015	2.25327	0.999987	1.09408	0.283944	1358.01;1136.01;1353.01;721.007;457.004;982.007;206.002;203.002;52.0003;	1358.01;1044.74;670.392;308.863;448.544;940.27;95.5922;96.2934;0;	0.897495;0.814736;0.764389;0.72067;0.976708;0.902478;0.632114;0.765204;0.321798;	15865	0.96	0.944091	0.951674	0.950533
D:\test_move_folder\2022054_T3_Evosep_C1_E1_PRID_31_QID_17_c41-w1_Plate4_29_7226.d	2022054_T3_Evosep_C1_E1_PRID_31_QID_17_c41-w1_Plate4_29_7226	Q00898	Q00898	A1AT5_MOUSE	Serpina1e	1060580	822751	709207	1060580	822751	709207	709207	PFLFIIFEEHSQSPLFVGK	PFLFIIFEEHSQSPLFVGK	PFLFIIFEEHSQSPLFVGK3	3	3.78179e-05	3.78179e-05	1.69958e-05	0.003861	0.00301205	0.00208768	0.00309598	0	1	4250.32	2770.88	2932.04	8672.04	0.89416	10.4204	10.3674	10.4735	119.302	10.2838	129.777	Alpha-1-antitrypsin 1-5	5.81583e-06	0.00167785	0.98927	12571.1	4.84285	0.73616	1.58209	0.999966	0	-10000000	1399.01;1727.01;1427.01;857.008;1096.01;1353.01;153.001;114.001;0;	1399.01;1545.05;1322.25;350.668;928.329;1306.27;35.5459;19.2366;0;	0.907955;0.850208;0.94933;0.734731;0.832008;0.931371;0.4166;0.164844;0;	15865	0.962273	0.944091	0.951783	0.95142
D:\test_move_folder\2022054_T3_Evosep_C1_E1_PRID_31_QID_17_b15-72h_Plate4_27_7224.d	2022054_T3_Evosep_C1_E1_PRID_31_QID_17_b15-72h_Plate4_27_7224	Q00898	Q00898	A1AT5_MOUSE	Serpina1e	502554	408399	420865	502554	408399	420865	420865	PFLFIIFEEHSQSPLFVGK	PFLFIIFEEHSQSPLFVGK	PFLFIIFEEHSQSPLFVGK3	3	2.02141e-05	2.02141e-05	1.69958e-05	0.00294118	0.00230947	0.00208768	0.00239234	0	1	4290.06	3151.1	3561.1	7686.62	0.916348	10.4238	10.3708	10.4592	119.302	10.247	129.986	Alpha-1-antitrypsin 1-5	5.81583e-06	0.00167785	0.933312	9260.08	4.81295	0.516405	0.886474	0.999982	1.35773	0.00501536	1406.01;1827.02;1615.01;287.002;451.004;1199.01;480.004;273.002;87.0007;	1406.01;1708.98;1615.01;74.4245;399.884;1175.08;228.886;245.931;0;	0.954604;0.866619;0.960029;0.552127;0.832886;0.942897;0.732956;0.885457;-0.195279;	15865	0.950455	0.944091	0.951133	0.945251
D:\test_move_folder\2022054_T3_Evosep_C1_E1_PRID_31_QID_17_B25-72h_Plate4_25_7223.d	2022054_T3_Evosep_C1_E1_PRID_31_QID_17_B25-72h_Plate4_25_7223	Q00898	Q00898	A1AT5_MOUSE	Serpina1e	690892	487961	475655	690892	487961	475655	475655	PFLFIIFEEHSQSPLFVGK	PFLFIIFEEHSQSPLFVGK	PFLFIIFEEHSQSPLFVGK3	3	2.05345e-05	2.05345e-05	1.69958e-05	0.00239808	0.00185874	0.00208768	0.00194175	0	1	3400.69	2429.92	2895.18	8946.06	0.921895	10.4211	10.3681	10.4741	119.302	10.2489	130.415	Alpha-1-antitrypsin 1-5	5.81583e-06	0.00167785	0.881238	10508.1	3.66918	0.569556	1.76914	0.999981	0.878482	0.377554	1809.01;1254.01;1294.01;486.004;468.004;656.005;345.003;258.002;0;	1550.01;1254.01;637.048;187.468;468.004;596.666;198.402;141.645;0;	0.905103;0.95471;0.741503;0.664198;0.977607;0.896551;0.599773;0.523529;0;	15865	0.955	0.944091	0.950285	0.947893
D:\test_move_folder\2022054_T3_Evosep_C1_E1_PRID_31_QID_17_b15-6h_Plate4_21_7219.d	2022054_T3_Evosep_C1_E1_PRID_31_QID_17_b15-6h_Plate4_21_7219	Q00898	Q00898	A1AT5_MOUSE	Serpina1e	588911	583337	532615	588911	583337	532615	532615	PFLFIIFEEHSQSPLFVGK	PFLFIIFEEHSQSPLFVGK	PFLFIIFEEHSQSPLFVGK3	3	0.000530786	0.000417734	1.69958e-05	0.00258398	0.00212314	0.00208768	0.00219298	0	1	3386.94	3273.46	3476.34	14308.1	0.912615	10.4222	10.3692	10.4752	119.302	10.2925	128.585	Alpha-1-antitrypsin 1-5	5.81583e-06	0.00167785	0.974772	13940.1	4.36405	0.621077	1.9993	0.999628	0.567	0.135146	764.005;2256.02;1867.01;1634.01;1157.01;916.008;546.004;249.002;34.0004;	266.732;2256.02;1867.01;1466.46;1121.72;864.191;526.316;0;0;	0.586471;0.946211;0.934824;0.846534;0.889911;0.925575;0.895288;0.548054;0.12957;	15865	0.954545	0.944091	0.946616	0.951075
D:\test_move_folder\2022054_T3_Evosep_C1_E1_PRID_31_QID_17_a3-12h_Plate4_23_7221.d	2022054_T3_Evosep_C1_E1_PRID_31_QID_17_a3-12h_Plate4_23_7221	Q00898	Q00898	A1AT5_MOUSE	Serpina1e	1006100	813100	739894	1006100	813100	739894	739894	PFLFIIFEEHSQSPLFVGK	PFLFIIFEEHSQSPLFVGK	PFLFIIFEEHSQSPLFVGK3	3	0.000152345	0.000152345	1.69958e-05	0.00303951	0.00231481	0.00208768	0.00239234	0	1	5415.65	3930.55	4599.24	14604.6	0.924953	10.4019	10.3665	10.4549	119.302	10.2418	128.443	Alpha-1-antitrypsin 1-5	5.81583e-06	0.00167785	0.99454	17197.1	5.16728	0.716001	2.14988	0.999862	0	-10000000	1979.02;1777.01;1603.01;648.004;744.006;1719.01;453.004;280.002;34.0003;	1974.42;1777.01;1488.45;187.258;715.145;1664.22;442.331;0;0;	0.92169;0.926719;0.896056;0.539488;0.92282;0.926937;0.98276;0.334101;-0.145777;	15838	0.954545	0.944091	0.949513	0.947918
D:\test_move_folder\2022054_T3_Evosep_C1_E1_PRID_31_QID_17_a38-12h_Plate4_22_7220.d	2022054_T3_Evosep_C1_E1_PRID_31_QID_17_a38-12h_Plate4_22_7220	Q00898	Q00898	A1AT5_MOUSE	Serpina1e	616665	584683	583456	616665	584683	583456	583456	PFLFIIFEEHSQSPLFVGK	PFLFIIFEEHSQSPLFVGK	PFLFIIFEEHSQSPLFVGK3	3	1.23716e-05	1.23716e-05	1.69958e-05	0.00359712	0.00273224	0.00208768	0.00280112	0	1	5910.47	4558.2	5285.84	17663.8	0.922373	10.405	10.3519	10.458	119.302	10.2318	130.375	Alpha-1-antitrypsin 1-5	5.81583e-06	0.00167785	0.950922	19751.2	5.89879	0.682634	2.52619	0.999989	0.277557	0.0371174	1842.01;2450.02;2012.01;1884.01;1371.01;1763.01;858.007;228.002;0;	1842.01;2340.72;2012.01;1823.88;1191.15;1727.73;746.736;144.5;0;	0.940815;0.91302;0.961061;0.929455;0.88364;0.915383;0.890072;0.715326;0;	15838	0.950455	0.944091	0.94753	0.946243
D:\test_move_folder\2022053_T3_Evosep_C1_E1_PRID_31_QID_17_d35-w1_Plate1_11_7085.d	2022053_T3_Evosep_C1_E1_PRID_31_QID_17_d35-w1_Plate1_11_7085	P97290	P97290	IC1_MOUSE	Serping1	114597	70120	99393.8	114597	70120	99393.8	99393.8	PFLFLLWDQQHR	PFLFLLWDQQHR	PFLFLLWDQQHR3	3	5.27861e-05	5.27861e-05	0.000110205	0.00347222	0.00280112	0.00208768	0.00289017	0	1	16993.1	10196.1	12384.1	44628	0.972518	9.42341	9.37034	9.47644	101.227	9.53872	98.3969	Plasma protease C1 inhibitor	3.77112e-05	0.00167785	0.985762	61237.4	5.61046	0.807236	0	0.999952	1.42257	0.088471	7336.04;6136.04;3521.02;1417.01;1965.01;1366.01;	7336.04;6136.04;3521.02;1380.61;1851.73;1175.37;	0.966659;0.976464;0.977847;0.936805;0.928353;0.826906;	14358	0.845833	0.830455	0.831264	0.847227
D:\test_move_folder\2022053_T3_Evosep_C1_E1_PRID_31_QID_17_d36-w1_1_Plate1_10_7084.d	2022053_T3_Evosep_C1_E1_PRID_31_QID_17_d36-w1_1_Plate1_10_7084	P97290	P97290	IC1_MOUSE	Serping1	127460	99257.5	89400.7	127460	99257.5	89400.7	89400.7	PFLFLLWDQQHR	PFLFLLWDQQHR	PFLFLLWDQQHR3	3	3.33751e-05	3.33751e-05	0.000110205	0.00359712	0.00288184	0.00208768	0.00299401	0	1	20773.1	13858.6	17889.3	58331.1	0.950428	9.47432	9.42129	9.54501	101.227	9.58453	98.0671	Plasma protease C1 inhibitor	3.77112e-05	0.00167785	0.983127	67734.3	5.80632	0.438069	0	0.99997	0.767572	0.150486	9300.05;7285.04;4188.02;2000.01;2061.01;1602.01;	9300.05;7285.04;4188.02;2000.01;2061.01;1345.89;	0.978635;0.930181;0.923009;0.958203;0.887458;0.820894;	14439	0.849545	0.830455	0.831436	0.850488
D:\test_move_folder\2022053_T3_Evosep_C1_E1_PRID_31_QID_17_b22-6h_Plate1_1_7075.d	2022053_T3_Evosep_C1_E1_PRID_31_QID_17_b22-6h_Plate1_1_7075	P97290	P97290	IC1_MOUSE	Serping1	141507	115789	63575.3	141507	115789	63575.3	63575.3	PFLFLLWDQQHR	PFLFLLWDQQHR	PFLFLLWDQQHR3	3	9.67848e-06	9.67848e-06	0.000110205	0.00248139	0.00204918	0.00208768	0.00209644	0	1	5068.99	5025.76	5154.49	21138.8	0.94705	9.60354	9.55053	9.67424	101.227	9.69111	97.9635	Plasma protease C1 inhibitor	3.77112e-05	0.00167785	0.985212	20788.1	5.49777	0.528654	0	0.999991	0	-10000000	2174.01;2091.01;883.006;708.004;874.006;581.004;	2174.01;2091.01;803.962;365.077;813.701;581.004;	0.96292;0.948332;0.900801;0.702772;0.894003;0.912656;	14628	0.834583	0.830455	0.816736	0.848209
D:\test_move_folder\2022053_T3_Evosep_C1_E1_PRID_31_QID_17_b23-6h_Plate1_2_7076.d	2022053_T3_Evosep_C1_E1_PRID_31_QID_17_b23-6h_Plate1_2_7076	P97290	P97290	IC1_MOUSE	Serping1	134495	103393	68139.1	134495	103393	68139.1	68139.1	PFLFLLWDQQHR	PFLFLLWDQQHR	PFLFLLWDQQHR3	3	0.00010791	0.00010791	0.000110205	0.00260417	0.00212314	0.00208768	0.00217391	0	1	6147.14	5271.75	6043.2	26323.4	0.936178	9.57912	9.52611	9.63215	101.227	9.65064	98.2571	Plasma protease C1 inhibitor	3.77112e-05	0.00167785	0.989462	26776.2	5.08525	0.445165	0	0.999903	0.295003	0.0558491	3269.02;1799.01;1229.01;1005.01;749.005;1092.01;	3269.02;1700.18;1177.95;960.142;692.867;1027.7;	0.970385;0.857991;0.954098;0.913159;0.826432;0.871486;	14601	0.835417	0.830455	0.814775	0.852277
D:\test_move_folder\2022053_T3_Evosep_C1_E1_PRID_31_QID_17_b11- 6h_Plate1_3_7077.d	2022053_T3_Evosep_C1_E1_PRID_31_QID_17_b11- 6h_Plate1_3_7077	P97290	P97290	IC1_MOUSE	Serping1	93778.5	84927.7	66620.6	93778.5	84927.7	66620.6	66620.6	PFLFLLWDQQHR	PFLFLLWDQQHR	PFLFLLWDQQHR3	3	7.24069e-05	7.24069e-05	0.000110205	0.0026178	0.0021692	0.00208768	0.00223214	0	1	7150.17	5882.69	6597.84	22898.3	0.940176	9.55969	9.50667	9.63039	101.227	9.64715	98.2899	Plasma protease C1 inhibitor	3.77112e-05	0.00167785	0.971008	24815.1	4.97136	0.788172	0	0.999935	0.865814	0.0523972	2936.02;2848.02;1533.01;335.002;734.004;678.004;	2922.21;2848.02;1379.95;135.848;712.149;363.133;	0.913314;0.974136;0.92697;0.637007;0.959836;0.731825;	14574	0.835	0.830455	0.813634	0.852004
D:\test_move_folder\2022053_T3_Evosep_C1_E1_PRID_31_QID_17_ a13- 12h_Plate1_4_7078.d	2022053_T3_Evosep_C1_E1_PRID_31_QID_17_ a13- 12h_Plate1_4_7078	P97290	P97290	IC1_MOUSE	Serping1	111699	104633	76858.3	111699	104633	76858.3	76858.3	PFLFLLWDQQHR	PFLFLLWDQQHR	PFLFLLWDQQHR3	3	1.07481e-05	1.07481e-05	0.000110205	0.00346021	0.00257732	0.00208768	0.00265252	0	1	7729.31	6275.61	7385.75	27364.3	0.938431	9.5621	9.50905	9.65045	101.227	9.63338	98.3606	Plasma protease C1 inhibitor	3.77112e-05	0.00167785	0.984347	28637.2	5.31731	0.468627	0	0.99999	0.527085	0.0695117	3115.02;3039.02;1845.01;1144.01;894.006;846.005;	2992.73;3039.02;1697.56;1064.98;894.006;846.005;	0.931004;0.955629;0.92074;0.851272;0.971665;0.939115;	14574	0.830455	0.830455	0.812572	0.848303
D:\test_move_folder\2022053_T3_Evosep_C1_E1_PRID_31_QID_17_a85-12h_Plate1_5_7079.d	2022053_T3_Evosep_C1_E1_PRID_31_QID_17_a85-12h_Plate1_5_7079	P97290	P97290	IC1_MOUSE	Serping1	112811	84622.5	75766.9	112811	84622.5	75766.9	75766.9	PFLFLLWDQQHR	PFLFLLWDQQHR	PFLFLLWDQQHR3	3	7.0338e-05	7.0338e-05	0.000110205	0.00361011	0.0027027	0.00208768	0.00280112	0	1	8309.86	8695.06	10558.2	35130	0.963021	9.54492	9.49189	9.59793	101.227	9.61045	98.3052	Plasma protease C1 inhibitor	3.77112e-05	0.00167785	0.990928	27649.1	4.3709	0.50256	0	0.999937	0.754006	0.0867324	3941.02;2934.02;1479.01;1198.01;866.005;542.004;	3941.02;2889.82;1479.01;1128.56;491.555;261.63;	0.956619;0.972925;0.960729;0.910687;0.685782;0.682878;	14547	0.85	0.830455	0.82871	0.851755
D:\test_move_folder\2022053_T3_Evosep_C1_E1_PRID_31_QID_17_a81-12h_Plate1_6_7080.d	2022053_T3_Evosep_C1_E1_PRID_31_QID_17_a81-12h_Plate1_6_7080	P97290	P97290	IC1_MOUSE	Serping1	144777	93504.4	76146.4	144777	93504.4	76146.4	76146.4	PFLFLLWDQQHR	PFLFLLWDQQHR	PFLFLLWDQQHR3	3	1.13924e-05	1.13924e-05	0.000110205	0.00318471	0.00240385	0.00208768	0.00246305	0	1	10718	8607.38	11146.1	43308.9	0.901572	9.56396	9.49325	9.61697	101.227	9.65134	97.6241	Plasma protease C1 inhibitor	3.77112e-05	0.00167785	0.984439	41645.3	5.15141	0.590939	0	0.99999	0.258731	0.160336	4930.03;4185.02;2157.02;1341.01;823.006;948.004;	4609.21;4185.02;1923.74;1251.85;794.876;844.447;	0.87625;0.97362;0.805502;0.826212;0.928963;0.823064;	14574	0.845455	0.830455	0.828662	0.849466
D:\test_move_folder\2022053_T3_Evosep_C1_E1_PRID_31_QID_17_a85-24h_Plate1_7_7081.d	2022053_T3_Evosep_C1_E1_PRID_31_QID_17_a85-24h_Plate1_7_7081	P97290	P97290	IC1_MOUSE	Serping1	134370	95150.2	75727.9	134370	95150.2	75727.9	75727.9	PFLFLLWDQQHR	PFLFLLWDQQHR	PFLFLLWDQQHR3	3	8.35946e-06	8.35946e-06	0.000110205	0.00234192	0.00177305	0.00208768	0.00184502	0	1	10140.3	8681.24	11034.5	36456.2	0.946093	9.5106	9.45759	9.58129	101.227	9.59604	97.8105	Plasma protease C1 inhibitor	3.77112e-05	0.00167785	0.980702	33502.2	5.65304	0.471693	0	0.999993	1.66333	0.00846629	4210.03;4365.03;2096.01;997.006;678.004;1073.01;	3679.3;4365.03;2096.01;808.519;616.463;971.761;	0.93482;0.932677;0.993822;0.85997;0.806247;0.878394;	14493	0.845455	0.830455	0.829353	0.848707
D:\test_move_folder\2022053_T3_Evosep_C1_E1_PRID_31_QID_17_a17- 24h_Plate1_8_7082.d	2022053_T3_Evosep_C1_E1_PRID_31_QID_17_a17- 24h_Plate1_8_7082	P97290	P97290	IC1_MOUSE	Serping1	143965	98807.3	70260.7	143965	98807.3	70260.7	70260.7	PFLFLLWDQQHR	PFLFLLWDQQHR	PFLFLLWDQQHR3	3	4.96161e-05	4.96161e-05	0.000110205	0.00310559	0.0025	0.00208768	0.00259067	0	1	12789.9	10142.1	13202.8	48149.1	0.958522	9.49402	9.44101	9.54705	101.227	9.58452	97.8291	Plasma protease C1 inhibitor	3.77112e-05	0.00167785	0.985357	46643.3	3.92797	0.629801	0	0.999955	0.17297	0.0636812	5688.04;4382.02;2749.02;847.006;1174.01;1124.01;	5658.81;4382.02;2749.02;830.92;1174.01;1091.63;	0.950423;0.95991;0.972981;0.963069;0.976435;0.970679;	14466	0.85	0.830455	0.829995	0.850914
D:\test_move_folder\2022053_T3_Evosep_C1_E1_PRID_31_QID_17_a13- 24h_Plate1_9_7083.d	2022053_T3_Evosep_C1_E1_PRID_31_QID_17_a13- 24h_Plate1_9_7083	P97290	P97290	IC1_MOUSE	Serping1	150520	101843	84700	150520	101843	84700	84700	PFLFLLWDQQHR	PFLFLLWDQQHR	PFLFLLWDQQHR3	3	3.35716e-06	3.35716e-06	0.000110205	0.00289017	0.00230415	0.00208768	0.00238095	0	1	13803.9	9839.93	13022.8	47855.8	0.915295	9.51143	9.44072	9.56444	101.227	9.59243	97.9582	Plasma protease C1 inhibitor	3.77112e-05	0.00167785	0.964965	50726.3	5.75929	0.608522	0	0.999997	0.780799	0.0747065	7003.04;4462.03;2789.02;1406.01;1831.01;893.005;	6671.98;4462.03;2669.89;1406.01;1723.43;893.005;	0.894363;0.965644;0.883457;0.987537;0.876727;0.853894;	14493	0.849167	0.830455	0.831134	0.850428
D:\test_move_folder\2022053_T3_Evosep_C1_E1_PRID_31_QID_17_d19-w1_Plate2_10_7127.d	2022053_T3_Evosep_C1_E1_PRID_31_QID_17_d19-w1_Plate2_10_7127	P97290	P97290	IC1_MOUSE	Serping1	62761.1	60049.6	63613	62761.1	60049.6	63613	63613	PFLFLLWDQQHR	PFLFLLWDQQHR	PFLFLLWDQQHR3	3	1.20679e-05	1.20679e-05	0.000110205	0.00248756	0.0022831	0.00208768	0.00235294	0	1	5816.98	4975.88	5699.39	22860.5	0.932893	9.38392	9.3309	9.43696	101.227	9.48387	98.9874	Plasma protease C1 inhibitor	3.77112e-05	0.00167785	0.988524	23332.2	5.28009	0.558983	0	0.999989	1.20128	0.0509995	2608.02;1846.01;1485.01;575.004;422.002;563.003;	2498.25;1846.01;1472.72;533.475;410.885;525.796;	0.902062;0.931864;0.98648;0.838859;0.947651;0.838229;	14277	0.849545	0.830455	0.831175	0.849667
D:\test_move_folder\2022053_T3_Evosep_C1_E1_PRID_31_QID_17_d36-w1_2_Plate2_11_7128.d	2022053_T3_Evosep_C1_E1_PRID_31_QID_17_d36-w1_2_Plate2_11_7128	P97290	P97290	IC1_MOUSE	Serping1	105022	73109.1	89471	105022	73109.1	89471	89471	PFLFLLWDQQHR	PFLFLLWDQQHR	PFLFLLWDQQHR3	3	1.82019e-05	1.82019e-05	0.000110205	0.0031746	0.0025641	0.00208768	0.00266667	0	1	14212.3	9713.46	11803	39021.1	0.913043	9.43295	9.37992	9.46828	101.227	9.50035	99.1191	Plasma protease C1 inhibitor	3.77112e-05	0.00167785	0.950103	46986.3	5.09553	0.530694	0	0.999983	0.588886	0.0482917	5496.03;5517.03;3839.02;1589.01;1419.01;527.003;	5170.09;5239.94;3802.26;907.785;1419.01;162.519;	0.886071;0.906557;0.958655;0.784071;0.945067;0.534962;	14358	0.85	0.830455	0.830677	0.849393
D:\test_move_folder\2022053_T3_Evosep_C1_E1_PRID_31_QID_17_a7-24h_Plate1_13_7087.d	2022053_T3_Evosep_C1_E1_PRID_31_QID_17_a7-24h_Plate1_13_7087	P97290	P97290	IC1_MOUSE	Serping1	62203.3	57585.1	73746.7	62203.3	57585.1	73746.7	73746.7	PFLFLLWDQQHR	PFLFLLWDQQHR	PFLFLLWDQQHR3	3	0.000320205	0.00110012	0.000110205	0.00319489	0.00243902	0.00208768	0.00250627	0	1	7881.29	7327.26	8014.23	27618.3	0.942463	9.37109	9.31809	9.42414	101.227	9.45076	98.8251	Plasma protease C1 inhibitor	3.77112e-05	0.00167785	0.989652	27160.1	4.66009	0.666307	0	0.99901	1.09706	0.0722032	2973.02;2749.02;2209.01;1020.01;616.004;230.001;	2929.08;2749.02;2203.19;938.844;531.923;81.8066;	0.917487;0.943963;0.973797;0.869027;0.842696;0.617202;	14277	0.845455	0.830455	0.830687	0.846126
D:\test_move_folder\2022053_T3_Evosep_C1_E1_PRID_31_QID_17_b5- 72h_Plate1_15_7089.d	2022053_T3_Evosep_C1_E1_PRID_31_QID_17_b5- 72h_Plate1_15_7089	P97290	P97290	IC1_MOUSE	Serping1	184337	116342	94049.9	184337	116342	94049.9	94049.9	PFLFLLWDQQHR	PFLFLLWDQQHR	PFLFLLWDQQHR3	3	1.80012e-05	1.80012e-05	0.000110205	0.00238663	0.0018797	0.00208768	0.00196078	0	1	7051.35	5719.1	7494.13	40669.1	0.918735	9.38709	9.35168	9.47548	101.227	9.47906	98.3077	Plasma protease C1 inhibitor	3.77112e-05	0.00167785	0.989806	38266.3	4.87177	0.618548	0	0.999984	1.00011	0.0815053	3721.02;2673.01;1497.01;1011.01;957.005;926.005;	3607.08;2673.01;771.252;983.181;957.005;851.125;	0.943364;0.921181;0.795066;0.957464;0.973755;0.900096;	14304	0.845455	0.830455	0.83097	0.847995
D:\test_move_folder\2022053_T3_Evosep_C1_E1_PRID_31_QID_17_b16-72h_Plate1_16_7090.d	2022053_T3_Evosep_C1_E1_PRID_31_QID_17_b16-72h_Plate1_16_7090	P97290	P97290	IC1_MOUSE	Serping1	166130	107464	92782.1	166130	107464	92782.1	92782.1	PFLFLLWDQQHR	PFLFLLWDQQHR	PFLFLLWDQQHR3	3	8.06671e-05	8.06671e-05	0.000110205	0.0027933	0.00226244	0.00208768	0.00234742	0	1	13259.7	8882.46	11460.8	40161.5	0.956593	9.35173	9.29872	9.42245	101.227	9.44207	99.063	Plasma protease C1 inhibitor	3.77112e-05	0.00167785	0.980377	46465.3	4.52362	0.604852	0	0.999927	0.696039	0.0215826	5238.03;5562.04;2569.02;1484.01;752.006;746.004;	5238.03;5452.64;2569.02;821.302;0;404.13;	0.960717;0.954336;0.952973;0.744803;0.313219;0.767957;	14250	0.85	0.830455	0.830915	0.851387
D:\test_move_folder\2022053_T3_Evosep_C1_E1_PRID_31_QID_17_b30-72h_Plate1_17_7091.d	2022053_T3_Evosep_C1_E1_PRID_31_QID_17_b30-72h_Plate1_17_7091	P97290	P97290	IC1_MOUSE	Serping1	176518	109244	86112.2	176518	109244	86112.2	86112.2	PFLFLLWDQQHR	PFLFLLWDQQHR	PFLFLLWDQQHR3	3	2.68838e-05	2.68838e-05	0.000110205	0.00289855	0.00196464	0.00208768	0.00205339	0	1	15511	10249.2	13954	47260.8	0.980055	9.38744	9.33442	9.44046	101.227	9.45676	98.8534	Plasma protease C1 inhibitor	3.77112e-05	0.00167785	0.962843	52534.3	5.38491	0.463387	0	0.999976	1.02654	0.134761	6643.04;5884.04;3022.02;1375.01;2252.01;1679.01;	6643.04;5884.04;2983.89;1224.99;2252.01;1676.63;	0.971856;0.986702;0.985202;0.808021;0.983199;0.903523;	14304	0.85	0.830455	0.831116	0.851486
D:\test_move_folder\2022053_T3_Evosep_C1_E1_PRID_31_QID_17_b6-72h_Plate1_18_7092.d	2022053_T3_Evosep_C1_E1_PRID_31_QID_17_b6-72h_Plate1_18_7092	P97290	P97290	IC1_MOUSE	Serping1	176020	116228	84581	176020	116228	84581	84581	PFLFLLWDQQHR	PFLFLLWDQQHR	PFLFLLWDQQHR3	3	4.56307e-05	4.56307e-05	0.000110205	0.00284091	0.0022831	0.00208768	0.00236407	0	1	9621.46	7840.9	10180.2	37084.6	0.96418	9.3519	9.29887	9.40493	101.227	9.43116	98.8818	Plasma protease C1 inhibitor	3.77112e-05	0.00167785	0.979142	35049.2	6.19576	0.936987	0	0.999959	0.547682	0.159414	4326.02;3822.02;1491.01;1402.01;900.005;560.003;	4326.02;3804.43;1491.01;1402.01;886.641;560.003;	0.96801;0.956518;0.972615;0.969195;0.927499;0.932599;	14250	0.845455	0.830455	0.830148	0.847055
D:\test_move_folder\2022053_T3_Evosep_C1_E1_PRID_31_QID_17_c6-w1_Plate1_19_7093.d	2022053_T3_Evosep_C1_E1_PRID_31_QID_17_c6-w1_Plate1_19_7093	P97290	P97290	IC1_MOUSE	Serping1	84878.8	74044.1	72330.2	84878.8	74044.1	72330.2	72330.2	PFLFLLWDQQHR	PFLFLLWDQQHR	PFLFLLWDQQHR3	3	7.76121e-05	7.76121e-05	0.000110205	0.00383142	0.00308642	0.00208768	0.00318471	0	1	7468.85	6427.23	7340.77	31755.1	0.922273	9.35277	9.29966	9.42345	101.227	9.42234	99.1196	Plasma protease C1 inhibitor	3.77112e-05	0.00167785	0.971711	32309.2	4.21411	0.488916	0	0.99993	0.237665	0.323286	4214.03;3160.02;797.004;636.003;991.005;862.005;	4214.03;2954.13;300.691;155.095;645.625;805.416;	0.969884;0.889829;0.573774;0.618919;0.777299;0.850401;	14250	0.85	0.830455	0.830815	0.85024
D:\test_move_folder\2022053_T3_Evosep_C1_E1_PRID_31_QID_17_c1- w1_Plate1_20_7094.d	2022053_T3_Evosep_C1_E1_PRID_31_QID_17_c1- w1_Plate1_20_7094	P97290	P97290	IC1_MOUSE	Serping1	71139.4	63543.5	72217.5	71139.4	63543.5	72217.5	72217.5	PFLFLLWDQQHR	PFLFLLWDQQHR	PFLFLLWDQQHR3	3	6.6811e-05	6.6811e-05	0.000110205	0.00269542	0.00217865	0.00208768	0.00224719	0	1	7026.05	6231.07	6601.8	24578.7	0.954216	9.37179	9.31876	9.40714	101.227	9.48012	99.4354	Plasma protease C1 inhibitor	3.77112e-05	0.00167785	0.990626	26158.2	3.88386	0.616611	0	0.99994	0.533471	0.0543819	2728.02;2688.02;1610.01;762.004;634.003;452.002;	2728.02;2688.02;1610.01;671.36;0;304.791;	0.951178;0.963383;0.944057;0.923656;0.48909;0.697269;	14277	0.85	0.830455	0.830115	0.850153
D:\test_move_folder\2022053_T3_Evosep_C1_E1_PRID_31_QID_17_a12-12h_Plate1_21_7095.d	2022053_T3_Evosep_C1_E1_PRID_31_QID_17_a12-12h_Plate1_21_7095	P97290	P97290	IC1_MOUSE	Serping1	110731	97301.6	66824.6	110731	97301.6	66824.6	66824.6	PFLFLLWDQQHR	PFLFLLWDQQHR	PFLFLLWDQQHR3	3	0.000323878	0.000323878	0.000110205	0.00460829	0.00346021	0.00208768	0.00353357	0	1	5746.88	5254.94	6263.44	32303.3	0.948871	9.38627	9.33326	9.43931	101.227	9.44835	99.338	Plasma protease C1 inhibitor	3.77112e-05	0.00167785	0.97861	29639.2	4.65833	0.446125	0	0.999713	0.345936	0.0925134	3222.02;2201.01;995.005;741.005;994.006;477.003;	3209.02;2201.01;336.847;678.683;872.188;460.574;	0.966332;0.97839;0.589648;0.868241;0.829391;0.960271;	14304	0.845417	0.830455	0.830989	0.846832
D:\test_move_folder\2022053_T3_Evosep_C1_E1_PRID_31_QID_17_a83- 12h_Plate1_23_7097.d	2022053_T3_Evosep_C1_E1_PRID_31_QID_17_a83- 12h_Plate1_23_7097	P97290	P97290	IC1_MOUSE	Serping1	69534.3	62979.9	64390.3	69534.3	62979.9	64390.3	64390.3	PFLFLLWDQQHR	PFLFLLWDQQHR	PFLFLLWDQQHR3	3	0.000113552	0.000113552	0.000110205	0.0030581	0.00235294	0.00208768	0.00242718	0	1	6016.86	5323.84	5899.39	24090.5	0.924256	9.42473	9.38937	9.47774	101.227	9.50772	98.4815	Plasma protease C1 inhibitor	3.77112e-05	0.00167785	0.989171	24570.2	4.82264	0.707095	0	0.999898	0.698998	0.117572	2565.01;2886.02;1319.01;520.004;685.005;530.004;	2565.01;2886.02;565.825;520.004;645.902;145.18;	0.941675;0.961722;0.654191;0.933282;0.920292;0.390714;	14358	0.849545	0.830455	0.830667	0.850106
D:\test_move_folder\2022053_T3_Evosep_C1_E1_PRID_31_QID_17_a1-12h_Plate1_25_7099.d	2022053_T3_Evosep_C1_E1_PRID_31_QID_17_a1-12h_Plate1_25_7099	P97290	P97290	IC1_MOUSE	Serping1	47033.3	50975.5	51393.4	47033.3	50975.5	51393.4	51393.4	PFLFLLWDQQHR	PFLFLLWDQQHR	PFLFLLWDQQHR3	3	2.94488e-05	2.94488e-05	0.000110205	0.00309598	0.00243309	0.00208768	0.00248756	0	1	6508.14	6485.12	5784.06	19594.2	0.901681	9.35178	9.29875	9.4048	101.227	9.47154	98.3922	Plasma protease C1 inhibitor	3.77112e-05	0.00167785	0.9795	22047.1	4.58289	0.491333	0	0.999974	0.32923	0.222134	3196.02;2932.02;1025.01;624.004;811.004;346.002;	3196.02;2762.7;549.414;585.954;740.363;0;	0.975702;0.848347;0.739272;0.857868;0.826535;0.456027;	14250	0.849583	0.830455	0.830185	0.850615
D:\test_move_folder\2022053_T3_Evosep_C1_E1_PRID_31_QID_17_a2-12h_Plate1_26_7100.d	2022053_T3_Evosep_C1_E1_PRID_31_QID_17_a2-12h_Plate1_26_7100	P97290	P97290	IC1_MOUSE	Serping1	85289.8	78905.4	65980.8	85289.8	78905.4	65980.8	65980.8	PFLFLLWDQQHR	PFLFLLWDQQHR	PFLFLLWDQQHR3	3	0.000388651	0.000451657	0.000110205	0.00286533	0.00219298	0.00208768	0.00225734	0	1	6438.94	6218.34	6617.39	19775.4	0.972521	9.3518	9.2988	9.40482	101.227	9.45471	98.0433	Plasma protease C1 inhibitor	3.77112e-05	0.00167785	0.985991	19242.1	5.07469	0.649847	0	0.999593	0.155501	0.0535351	3544.02;1979.01;942.006;964.005;139.001;238.001;	3544.02;1979.01;915.908;881.798;58.9362;65.175;	0.986249;0.958193;0.950363;0.889937;0.742037;0.250629;	14250	0.845	0.830455	0.830267	0.846317
D:\test_move_folder\2022053_T3_Evosep_C1_E1_PRID_31_QID_17_a87-12h_Plate1_28_7101.d	2022053_T3_Evosep_C1_E1_PRID_31_QID_17_a87-12h_Plate1_28_7101	P97290	P97290	IC1_MOUSE	Serping1	109210	75738.3	77127.1	109210	75738.3	77127.1	77127.1	PFLFLLWDQQHR	PFLFLLWDQQHR	PFLFLLWDQQHR3	3	6.95504e-06	6.95504e-06	0.000110205	0.0030581	0.00229885	0.00208768	0.00238095	0	1	9703.86	8723.13	10663.3	31138	0.961506	9.35414	9.30111	9.40717	101.227	9.41666	98.7042	Plasma protease C1 inhibitor	3.77112e-05	0.00167785	0.993256	28336.2	5.55615	0.368689	0	0.999994	1.13949	0.0858632	4108.03;3433.02;2181.01;910.005;942.007;802.004;	4108.03;3433.02;2162.81;892.66;942.007;802.004;	0.991324;0.962065;0.903982;0.914035;0.9221;0.911126;	14250	0.849583	0.830455	0.830581	0.849284
D:\test_move_folder\2022053_T3_Evosep_C1_E1_PRID_31_QID_17_a1-24h_Plate1_29_7102.d	2022053_T3_Evosep_C1_E1_PRID_31_QID_17_a1-24h_Plate1_29_7102	P97290	P97290	IC1_MOUSE	Serping1	133789	92654.6	66118.2	133789	92654.6	66118.2	66118.2	PFLFLLWDQQHR	PFLFLLWDQQHR	PFLFLLWDQQHR3	3	0.000307503	0.000320226	0.000110205	0.00268097	0.0021645	0.00208768	0.00223214	0	1	6765.61	5658.4	7191.89	30666.8	0.934534	9.40461	9.35158	9.47528	101.227	9.48805	98.6352	Plasma protease C1 inhibitor	3.77112e-05	0.00167785	0.983207	28849.2	1.97876	0.68419	0	0.99971	1.01852	0.0101044	3480.02;2620.02;1348.01;817.004;615.004;271.001;	3429.02;2586.02;750.578;817.004;615.004;103.942;	0.961097;0.948339;0.765624;0.936332;0.910727;0.666295;	14331	0.830909	0.830455	0.831042	0.830942
D:\test_move_folder\2022053_T3_Evosep_C1_E1_PRID_31_QID_17_a38-24h_Plate1_30_7103.d	2022053_T3_Evosep_C1_E1_PRID_31_QID_17_a38-24h_Plate1_30_7103	P97290	P97290	IC1_MOUSE	Serping1	124791	80327.4	74986.2	124791	80327.4	74986.2	74986.2	PFLFLLWDQQHR	PFLFLLWDQQHR	PFLFLLWDQQHR3	3	0.000446429	0.000172568	0.000110205	0.0026455	0.00214133	0.00208768	0.00221239	0	1	7379.48	6022.98	7661.38	34515.1	0.949135	9.38955	9.31879	9.44257	101.227	9.45439	98.6323	Plasma protease C1 inhibitor	3.77112e-05	0.00167785	0.976894	33245.2	4.56367	0.703645	0	0.999845	0.892053	0.124307	3615.02;2804.02;969.005;1014.01;1269.01;900.004;	3615.02;2804.02;960.441;1014.01;1172.64;507.292;	0.942249;0.96963;0.915221;0.922558;0.850701;0.790879;	14304	0.85	0.830455	0.831051	0.850199
D:\test_move_folder\2022053_T3_Evosep_C1_E1_PRID_31_QID_17_a87-24h_Plate1_31_7104.d	2022053_T3_Evosep_C1_E1_PRID_31_QID_17_a87-24h_Plate1_31_7104	P97290	P97290	IC1_MOUSE	Serping1	119076	90732.8	75401.1	119076	90732.8	75401.1	75401.1	PFLFLLWDQQHR	PFLFLLWDQQHR	PFLFLLWDQQHR3	3	1.60089e-05	1.60089e-05	0.000110205	0.00291545	0.00229358	0.00208768	0.00236967	0	1	13341.4	9925.92	12278.8	43981.4	0.919584	9.4535	9.40048	9.52419	101.227	9.52911	98.9816	Plasma protease C1 inhibitor	3.77112e-05	0.00167785	0.987227	47787.3	4.86142	0.346579	0	0.999985	0.532441	0.0912385	4894.03;5411.03;3270.01;1318.01;1415.01;1022.01;	4760.04;5411.03;3170.29;1318.01;1415.01;456.203;	0.917704;0.965518;0.844004;0.966293;0.925435;0.692319;	14385	0.845455	0.830455	0.831156	0.846728
D:\test_move_folder\2022053_T3_Evosep_C1_E1_PRID_31_QID_17_a4-24h_Plate1_33_7106.d	2022053_T3_Evosep_C1_E1_PRID_31_QID_17_a4-24h_Plate1_33_7106	P97290	P97290	IC1_MOUSE	Serping1	114176	79226.5	75852.5	114176	79226.5	75852.5	75852.5	PFLFLLWDQQHR	PFLFLLWDQQHR	PFLFLLWDQQHR3	3	4.40689e-06	4.40689e-06	0.000110205	0.00257069	0.00208333	0.00208768	0.00214133	0	1	11047.1	8369.94	10655.3	33704.6	0.947581	9.41887	9.34819	9.4719	101.227	9.48888	98.728	Plasma protease C1 inhibitor	3.77112e-05	0.00167785	0.974055	34944.2	5.52194	0.604088	0	0.999996	0.517064	0.0468742	4853.02;4313.03;2003.01;1646.01;1359.01;1042.01;	4853.02;4270.9;1923.22;1617.77;1359.01;980.01;	0.981098;0.917222;0.930424;0.874813;0.959687;0.876428;	14331	0.849545	0.830455	0.831317	0.850115
D:\test_move_folder\2022053_T3_Evosep_C1_E1_PRID_31_QID_17_a20-24h_Plate1_34_7107.d	2022053_T3_Evosep_C1_E1_PRID_31_QID_17_a20-24h_Plate1_34_7107	P97290	P97290	IC1_MOUSE	Serping1	145051	88776.7	64674.9	145051	88776.7	64674.9	64674.9	PFLFLLWDQQHR	PFLFLLWDQQHR	PFLFLLWDQQHR3	3	0.000107021	0.000107021	0.000110205	0.00263852	0.00212314	0.00208768	0.00218818	0	1	8305.53	6634.8	8469.49	35511.7	0.920455	9.38486	9.33186	9.45556	101.227	9.43356	100.326	Plasma protease C1 inhibitor	3.77112e-05	0.00167785	0.980586	34824.2	4.56297	0.520223	0	0.999903	1.4238	0.0133849	4438.02;3284.02;1216.01;805.005;970.006;1109.01;	4392.17;3284.02;629.331;805.005;129.557;1109.01;	0.917295;0.96436;0.713397;0.879319;0.603968;0.946297;	14277	0.845455	0.830455	0.831018	0.847671
D:\test_move_folder\2022053_T3_Evosep_C1_E1_PRID_31_QID_17_b20-72h_Plate1_35_7108.d	2022053_T3_Evosep_C1_E1_PRID_31_QID_17_b20-72h_Plate1_35_7108	P97290	P97290	IC1_MOUSE	Serping1	147013	98621.3	92621.4	147013	98621.3	92621.4	92621.4	PFLFLLWDQQHR	PFLFLLWDQQHR	PFLFLLWDQQHR3	3	2.45654e-05	2.45654e-05	0.000110205	0.00299401	0.00239234	0.00208768	0.00248139	0	1	12807	9309.34	12237.7	47712.9	0.966605	9.40197	9.33128	9.49033	101.227	9.47384	99.1328	Plasma protease C1 inhibitor	3.77112e-05	0.00167785	0.976824	49932.3	4.83812	0.440784	0	0.999978	0.491161	0.0684819	5736.03;4524.03;2583.01;1377.01;1098.01;1059.01;	5736.03;4524.03;2546.9;1377.01;1098.01;1005.99;	0.991569;0.972317;0.900238;0.944864;0.939259;0.929823;	14304	0.845455	0.830455	0.830763	0.847945
D:\test_move_folder\2022053_T3_Evosep_C1_E1_PRID_31_QID_17_D19-w5_Plate1_37_7110.d	2022053_T3_Evosep_C1_E1_PRID_31_QID_17_D19-w5_Plate1_37_7110	P97290	P97290	IC1_MOUSE	Serping1	63045.3	58513.9	59114.9	63045.3	58513.9	59114.9	59114.9	PFLFLLWDQQHR	PFLFLLWDQQHR	PFLFLLWDQQHR3	3	0.000243497	0.000243497	0.000110205	0.00340136	0.00263852	0.00208768	0.0027027	0	1	4669.74	4742.72	5240.54	24326.8	0.936996	9.38284	9.32982	9.43585	101.227	9.49067	98.1119	Plasma protease C1 inhibitor	3.77112e-05	0.00167785	0.987017	21677.1	4.01306	0.52632	0	0.999782	0	-10000000	2581.01;1679.01;854.006;426.002;532.003;514.003;	2581.01;1679.01;409.718;426.002;532.003;309.728;	0.960428;0.956568;0.709185;0.900638;0.910352;0.550659;	14277	0.845455	0.830455	0.830501	0.847867
D:\test_move_folder\2022053_T3_Evosep_C1_E1_PRID_31_QID_17_D35-w5_Plate1_38_7111.d	2022053_T3_Evosep_C1_E1_PRID_31_QID_17_D35-w5_Plate1_38_7111	P97290	P97290	IC1_MOUSE	Serping1	55752.3	48998.8	57328.7	55752.3	48998.8	57328.7	57328.7	PFLFLLWDQQHR	PFLFLLWDQQHR	PFLFLLWDQQHR3	3	0.000227493	0.000227493	0.000110205	0.00502513	0.00367647	0.00208768	0.00373134	0	1	5784.83	4683.96	4069.07	13525.8	0.908417	9.38336	9.33031	9.43637	101.227	9.44808	99.5473	Plasma protease C1 inhibitor	3.77112e-05	0.00167785	0.976176	19229.1	4.23555	0.585998	0	0.999795	0.323928	0.0977833	2738.02;1766.01;1415.01;360.003;36.0003;478.003;	2738.02;1678.4;1368.42;128.104;0;450.877;	0.955288;0.831205;0.909335;0.634892;-0.405044;0.849265;	14277	0.849545	0.830455	0.829235	0.851031
D:\test_move_folder\2022053_T3_Evosep_C1_E1_PRID_31_QID_17_D38-w5_Plate1_39_7112.d	2022053_T3_Evosep_C1_E1_PRID_31_QID_17_D38-w5_Plate1_39_7112	P97290	P97290	IC1_MOUSE	Serping1	94809.5	69492.6	66310.3	94809.5	69492.6	66310.3	66310.3	PFLFLLWDQQHR	PFLFLLWDQQHR	PFLFLLWDQQHR3	3	2.47056e-05	2.47056e-05	0.000110205	0.00331126	0.0025641	0.00208768	0.0026455	0	1	6712.8	6429.36	7445.82	22961.6	0.957372	9.38217	9.32915	9.4352	101.227	9.45915	98.5044	Plasma protease C1 inhibitor	3.77112e-05	0.00167785	0.991479	20701.1	5.01532	0.581248	0	0.999978	0.441033	0.141187	2733.02;2684.02;1322.01;558.003;899.007;803.005;	2733.02;2684.02;1295.77;127.806;862.957;708.101;	0.970025;0.967314;0.910093;0.616656;0.937871;0.883067;	14277	0.85	0.830455	0.82822	0.853153
D:\test_move_folder\2022053_T3_Evosep_C1_E1_PRID_31_QID_17_A7-12_Plate1_41_7113.d	2022053_T3_Evosep_C1_E1_PRID_31_QID_17_A7-12_Plate1_41_7113	P97290	P97290	IC1_MOUSE	Serping1	70231.4	63382.3	72004.3	70231.4	63382.3	72004.3	72004.3	PFLFLLWDQQHR	PFLFLLWDQQHR	PFLFLLWDQQHR3	3	8.91739e-05	8.91739e-05	0.000110205	0.00296736	0.00232019	0.00208768	0.00238663	0	1	6971.34	6242.94	6972.31	28640.1	0.941988	9.41761	9.3646	9.47064	101.227	9.48813	99.4169	Plasma protease C1 inhibitor	3.77112e-05	0.00167785	0.980547	28636.2	4.66288	0.752549	0	0.99992	0.982876	0.0434111	3513.02;3420.02;940.005;889.005;820.005;751.004;	3513.02;3420.02;38.3036;851.91;820.005;367.864;	0.928644;0.961673;0.408121;0.951151;0.923613;0.778321;	14331	0.84125	0.830455	0.829596	0.843295
D:\test_move_folder\2022053_T3_Evosep_C1_E1_PRID_31_QID_17_A26-72_Plate1_46_7115.d	2022053_T3_Evosep_C1_E1_PRID_31_QID_17_A26-72_Plate1_46_7115	P97290	P97290	IC1_MOUSE	Serping1	133338	98319.4	85129.3	133338	98319.4	85129.3	85129.3	PFLFLLWDQQHR	PFLFLLWDQQHR	PFLFLLWDQQHR3	3	1.98305e-05	1.98305e-05	0.000110205	0.00276243	0.00225734	0.00208768	0.00232558	0	1	11481.1	9481.38	11819.8	38531.5	0.958707	9.41896	9.36594	9.47199	101.227	9.49137	98.5279	Plasma protease C1 inhibitor	3.77112e-05	0.00167785	0.988452	37427.2	4.64582	0.369953	0	0.999982	0.627111	0.0859948	4829.03;4259.02;2393.02;681.004;1055.01;562.004;	4829.03;4259.02;2393.02;599.036;1009.81;0;	0.96924;0.96;0.935152;0.806594;0.859592;0.444336;	14331	0.85	0.830455	0.830779	0.850791
D:\test_move_folder\2022053_T3_Evosep_C1_E1_PRID_31_QID_17_A25-12_Plate1_47_7116.d	2022053_T3_Evosep_C1_E1_PRID_31_QID_17_A25-12_Plate1_47_7116	P97290	P97290	IC1_MOUSE	Serping1	96121.5	79665.2	78495.1	96121.5	79665.2	78495.1	78495.1	PFLFLLWDQQHR	PFLFLLWDQQHR	PFLFLLWDQQHR3	3	4.45471e-05	4.45471e-05	0.000110205	0.0037594	0.00285714	0.00208768	0.00293255	0	1	8224.63	6809.3	8095.46	30636.3	0.906244	9.40218	9.34917	9.47287	101.227	9.47111	98.9129	Plasma protease C1 inhibitor	3.77112e-05	0.00167785	0.989826	31125.2	4.08199	0.590365	0	0.99996	1.70997	0.00820692	3864.02;3037.02;1470.01;682.004;639.005;714.003;	3847.79;3037.02;1339.82;615.995;567.131;641.763;	0.927716;0.919472;0.814591;0.814135;0.82198;0.805225;	14304	0.845	0.830455	0.830546	0.846612
D:\test_move_folder\2022053_T3_Evosep_C1_E1_PRID_31_QID_17_b9-6h_Plate2_1_7119.d	2022053_T3_Evosep_C1_E1_PRID_31_QID_17_b9-6h_Plate2_1_7119	P97290	P97290	IC1_MOUSE	Serping1	76422.5	73972.8	60373.4	76422.5	73972.8	60373.4	60373.4	PFLFLLWDQQHR	PFLFLLWDQQHR	PFLFLLWDQQHR3	3	4.62091e-06	4.62091e-06	0.000110205	0.0030303	0.002331	0.00208768	0.00240385	0	1	8529.91	7328.69	7823.56	29165.9	0.925137	9.31348	9.24278	9.38417	101.227	9.41008	99.2529	Plasma protease C1 inhibitor	3.77112e-05	0.00167785	0.983197	31799.2	4.90363	0.66963	0	0.999996	0.974955	0.0510496	3583.02;3125.02;2063.01;896.005;788.005;363.002;	3341.88;3125.02;2063.01;896.005;382.482;361.308;	0.91236;0.927359;0.942469;0.844904;0.725478;0.835777;	14169	0.85	0.830455	0.829493	0.850604
D:\test_move_folder\2022053_T3_Evosep_C1_E1_PRID_31_QID_17_b12-6h_Plate2_2_7120.d	2022053_T3_Evosep_C1_E1_PRID_31_QID_17_b12-6h_Plate2_2_7120	P97290	P97290	IC1_MOUSE	Serping1	69156.4	59780.8	46247.5	69156.4	59780.8	46247.5	46247.5	PFLFLLWDQQHR	PFLFLLWDQQHR	PFLFLLWDQQHR3	3	4.998e-05	4.998e-05	0.000110205	0.0027248	0.00209205	0.00208768	0.00214592	0	1	5951.94	4733.24	4943.61	16144.2	0.950157	9.32808	9.27505	9.39878	101.227	9.41592	98.858	Plasma protease C1 inhibitor	3.77112e-05	0.00167785	0.978034	19437.1	4.37235	0.583648	0	0.999955	0.509407	0.130551	2827.02;2138.01;1027;323.002;870.006;348.002;	2827.02;2128.48;996.443;147.633;763.934;132.304;	0.941154;0.957918;0.95912;0.737785;0.804476;0.658429;	14196	0.850455	0.830455	0.831023	0.850187
D:\test_move_folder\2022053_T3_Evosep_C1_E1_PRID_31_QID_17_a15-12h_Plate2_3_7121.d	2022053_T3_Evosep_C1_E1_PRID_31_QID_17_a15-12h_Plate2_3_7121	P97290	P97290	IC1_MOUSE	Serping1	92193.5	82816.2	70048.7	92193.5	82816.2	70048.7	70048.7	PFLFLLWDQQHR	PFLFLLWDQQHR	PFLFLLWDQQHR3	3	0.000677507	0.000249666	0.000110205	0.00390625	0.00293255	0.00208768	0.003003	0	1	7624.36	6517.68	7425.09	30794.7	0.915989	9.4002	9.3295	9.45323	101.227	9.49177	98.8887	Plasma protease C1 inhibitor	3.77112e-05	0.00167785	0.97291	31621.2	4.59445	0.748509	0	0.999775	1.53024	0.0388777	3506.02;2915.02;1428.01;641.004;923.005;415.003;	3506.02;2785.92;1332.42;228.681;875.675;173.405;	0.96;0.872633;0.890835;0.77743;0.895817;0.694353;	14304	0.85	0.830455	0.831092	0.849599
D:\test_move_folder\2022053_T3_Evosep_C1_E1_PRID_31_QID_17_ a16-12h_Plate2_4_7122.d	2022053_T3_Evosep_C1_E1_PRID_31_QID_17_ a16-12h_Plate2_4_7122	P97290	P97290	IC1_MOUSE	Serping1	84735.8	79264.6	75553.2	84735.8	79264.6	75553.2	75553.2	PFLFLLWDQQHR	PFLFLLWDQQHR	PFLFLLWDQQHR3	3	1.02775e-05	1.02775e-05	0.000110205	0.00332226	0.0025641	0.00208768	0.0026178	0	1	8751.06	7672.07	8565.67	28236.1	0.976838	9.38159	9.32856	9.43464	101.227	9.44527	99.2852	Plasma protease C1 inhibitor	3.77112e-05	0.00167785	0.973465	28847.2	5.19587	0.636989	0	0.999991	1.4362	0.0172218	3902.02;2889.02;1960.01;730.005;1311.01;440.003;	3902.02;2889.02;1960.01;730.005;658.612;191.769;	0.978711;0.966765;0.987957;0.967425;0.772035;0.719034;	14277	0.85	0.830455	0.831145	0.850147
D:\test_move_folder\2022053_T3_Evosep_C1_E1_PRID_31_QID_17_a14-24h_Plate2_6_7124.d	2022053_T3_Evosep_C1_E1_PRID_31_QID_17_a14-24h_Plate2_6_7124	P97290	P97290	IC1_MOUSE	Serping1	127860	96051.1	82371.4	127860	96051.1	82371.4	82371.4	PFLFLLWDQQHR	PFLFLLWDQQHR	PFLFLLWDQQHR3	3	0.000246828	0.000246828	0.000110205	0.003125	0.00238663	0.00208768	0.00246914	0	1	11716	8528.68	11045.7	42257.7	0.929047	9.40513	9.35209	9.45813	101.227	9.46508	99.2987	Plasma protease C1 inhibitor	3.77112e-05	0.00167785	0.98854	44822.3	4.63894	0.602429	0	0.999778	0.31156	0.107847	5928.03;4920.03;1910.01;1622.01;1514.01;1124.01;	5915.33;4920.03;880.688;1622.01;1481.94;1025.98;	0.931308;0.964039;0.718378;0.910536;0.940508;0.822559;	14331	0.85	0.830455	0.830755	0.849993
D:\test_move_folder\2022053_T3_Evosep_C1_E1_PRID_31_QID_17_a16-24h_Plate2_7_7125.d	2022053_T3_Evosep_C1_E1_PRID_31_QID_17_a16-24h_Plate2_7_7125	P97290	P97290	IC1_MOUSE	Serping1	126984	79190.6	69819	126984	79190.6	69819	69819	PFLFLLWDQQHR	PFLFLLWDQQHR	PFLFLLWDQQHR3	3	4.65031e-06	4.65031e-06	0.000110205	0.00307692	0.002457	0.00208768	0.00254453	0	1	9932.98	7244.17	9784.64	39449.2	0.917861	9.3649	9.31186	9.43562	101.227	9.46112	98.8153	Plasma protease C1 inhibitor	3.77112e-05	0.00167785	0.9719	40047.3	5.10993	0.65093	0	0.999996	0.735856	0.112467	4762.03;3662.02;1580.01;1324.01;1184.01;1123.01;	4762.03;3627.51;1543.44;1286.96;1184.01;1027.85;	0.960757;0.865153;0.909389;0.877786;0.963354;0.82821;	14250	0.85	0.830455	0.83121	0.850354
D:\test_move_folder\2022053_T3_Evosep_C1_E1_PRID_31_QID_17_a1524h_Plate2_9_7126.d	2022053_T3_Evosep_C1_E1_PRID_31_QID_17_a1524h_Plate2_9_7126	P97290	P97290	IC1_MOUSE	Serping1	135862	87194.4	78238.4	135862	87194.4	78238.4	78238.4	PFLFLLWDQQHR	PFLFLLWDQQHR	PFLFLLWDQQHR3	3	5.40076e-05	5.40076e-05	0.000110205	0.00319489	0.00258398	0.00208768	0.00266667	0	1	7348.96	5702.26	7359.36	28147	0.932077	9.38132	9.34598	9.45201	101.227	9.46756	98.1676	Plasma protease C1 inhibitor	3.77112e-05	0.00167785	0.981345	28107.2	5.09326	0.557674	0	0.999951	1.53873	0.0388792	3705.02;2326.01;1483.01;1417.01;545.004;1071.01;	3699.17;2326.01;1323.78;1417.01;504.218;913.628;	0.940018;0.967891;0.846958;0.929445;0.807659;0.801843;	14277	0.844545	0.830455	0.831541	0.845774
D:\test_move_folder\2022053_T3_Evosep_C1_E1_PRID_31_QID_17_a8-24h_Plate2_13_7130.d	2022053_T3_Evosep_C1_E1_PRID_31_QID_17_a8-24h_Plate2_13_7130	P97290	P97290	IC1_MOUSE	Serping1	79125.4	65930.9	66019.6	79125.4	65930.9	66019.6	66019.6	PFLFLLWDQQHR	PFLFLLWDQQHR	PFLFLLWDQQHR3	3	3.48377e-05	3.48377e-05	0.000110205	0.00274725	0.00219298	0.00208768	0.00225734	0	1	5841.04	5458.45	6448.53	25983.9	0.964689	9.38264	9.32962	9.43568	101.227	9.48542	97.9829	Plasma protease C1 inhibitor	3.77112e-05	0.00167785	0.980099	23536.1	5.34363	0.6287	0	0.999969	0.289444	0.0797313	2499.02;2327.01;1030;790.005;885.004;402.003;	2499.02;2312.02;1030;712.815;885.004;390.446;	0.944624;0.982406;0.973602;0.928526;0.924135;0.820178;	14277	0.850417	0.830455	0.831965	0.850273
D:\test_move_folder\2022053_T3_Evosep_C1_E1_PRID_31_QID_17_a40-24h_Plate2_14_7131.d	2022053_T3_Evosep_C1_E1_PRID_31_QID_17_a40-24h_Plate2_14_7131	P97290	P97290	IC1_MOUSE	Serping1	108647	77985.7	72257.5	108647	77985.7	72257.5	72257.5	PFLFLLWDQQHR	PFLFLLWDQQHR	PFLFLLWDQQHR3	3	0.000227864	0.000227864	0.000110205	0.00292398	0.00218341	0.00208768	0.00224719	0	1	6177.19	5613.77	6287.98	24947.8	0.950747	9.39671	9.34369	9.44974	101.227	9.47264	98.499	Plasma protease C1 inhibitor	3.77112e-05	0.00167785	0.993753	24508.2	2.31083	0.55056	0	0.999796	1.12056	0.0502956	2805.02;2163.01;1358.01;704.005;919.005;492.003;	2805.02;2052.11;1320.06;704.005;919.005;463.495;	0.978416;0.925296;0.931516;0.948822;0.94284;0.870763;	14304	0.836364	0.830455	0.831238	0.838683
D:\test_move_folder\2022053_T3_Evosep_C1_E1_PRID_31_QID_17_b7- 72h_Plate2_15_7132.d	2022053_T3_Evosep_C1_E1_PRID_31_QID_17_b7- 72h_Plate2_15_7132	P97290	P97290	IC1_MOUSE	Serping1	173236	109523	94228.6	173236	109523	94228.6	94228.6	PFLFLLWDQQHR	PFLFLLWDQQHR	PFLFLLWDQQHR3	3	6.64037e-07	6.64037e-07	0.000110205	0.0025	0.00193798	0.00208768	0.0020284	0	1	15208.7	10806.6	14955.5	54783.1	0.950084	9.41571	9.36268	9.46874	101.227	9.47558	98.8351	Plasma protease C1 inhibitor	3.77112e-05	0.00167785	0.989843	55710.3	5.54282	0.643435	0	0.999999	0.472338	0.0512708	6927.04;5611.04;2703.02;1614.01;1299.01;1026.01;	6927.04;5601.08;2680.54;1614.01;1175.92;1026.01;	0.956533;0.957624;0.917662;0.930349;0.871528;0.982514;	14331	0.845455	0.830455	0.83046	0.845786
D:\test_move_folder\2022053_T3_Evosep_C1_E1_PRID_31_QID_17_b37-72h_Plate2_16_7133.d	2022053_T3_Evosep_C1_E1_PRID_31_QID_17_b37-72h_Plate2_16_7133	P97290	P97290	IC1_MOUSE	Serping1	136019	100472	91472.3	136019	100472	91472.3	91472.3	PFLFLLWDQQHR	PFLFLLWDQQHR	PFLFLLWDQQHR3	3	0.000117603	0.000117603	0.000110205	0.0030303	0.00244499	0.00208768	0.00250627	0	1	10937.6	8901.06	11031.1	40986.8	0.918144	9.39872	9.32804	9.45175	101.227	9.48485	98.6917	Plasma protease C1 inhibitor	3.77112e-05	0.00167785	0.966522	40639.3	4.63132	0.46036	0	0.999894	1.30634	0.0310711	5328.04;3844.02;1903.01;1060.01;1586.01;1180.01;	5328.04;3844.02;1765.5;1037.02;1586.01;1113.45;	0.954209;0.90901;0.829191;0.903738;0.983097;0.821247;	14304	0.84125	0.830455	0.830634	0.841664
D:\test_move_folder\2022053_T3_Evosep_C1_E1_PRID_31_QID_17_b13- 72h_Plate2_18_7135.d	2022053_T3_Evosep_C1_E1_PRID_31_QID_17_b13- 72h_Plate2_18_7135	P97290	P97290	IC1_MOUSE	Serping1	92036	66129.7	82569	92036	66129.7	82569	82569	PFLFLLWDQQHR	PFLFLLWDQQHR	PFLFLLWDQQHR3	3	9.13454e-06	9.13454e-06	0.000110205	0.00294985	0.00242718	0.00208768	0.0025	0	1	8338.68	6226.47	6382.47	22571.2	0.933969	9.40216	9.34914	9.45517	101.227	9.47809	98.8856	Plasma protease C1 inhibitor	3.77112e-05	0.00167785	0.976607	29489.2	5.22767	0.823387	0	0.999992	0.430513	0.114367	3963.02;3168.02;1926.01;1449.01;1171.01;871.007;	3963.02;3168.02;1207.64;1324.2;1024.56;768.34;	0.965432;0.947203;0.796002;0.880349;0.852437;0.901914;	14304	0.85	0.830455	0.830037	0.849803
D:\test_move_folder\2022053_T3_Evosep_C1_E1_PRID_31_QID_17_c7-w1_Plate2_19_7136.d	2022053_T3_Evosep_C1_E1_PRID_31_QID_17_c7-w1_Plate2_19_7136	P97290	P97290	IC1_MOUSE	Serping1	81214.2	73171.5	75370.8	81214.2	73171.5	75370.8	75370.8	PFLFLLWDQQHR	PFLFLLWDQQHR	PFLFLLWDQQHR3	3	8.12991e-05	8.12991e-05	0.000110205	0.0035461	0.002849	0.00208768	0.00294985	0	1	8142.68	7401.63	8411.64	24291.8	0.958618	9.38313	9.33011	9.43615	101.227	9.46463	98.9111	Plasma protease C1 inhibitor	3.77112e-05	0.00167785	0.987436	23515.1	4.52498	0.617414	0	0.999927	0.541753	0.151769	3816.02;2874.02;1476.01;631.004;421.003;551.003;	3816.02;2850.65;1476.01;611.418;99.0754;526.728;	0.966287;0.979568;0.898326;0.816368;0.543071;0.926915;	14277	0.845833	0.830455	0.830797	0.846521
D:\test_move_folder\2022053_T3_Evosep_C1_E1_PRID_31_QID_17_b24-6h_Plate2_20_7137.d	2022053_T3_Evosep_C1_E1_PRID_31_QID_17_b24-6h_Plate2_20_7137	P97290	P97290	IC1_MOUSE	Serping1	94036.5	74998.2	61142	94036.5	74998.2	61142	61142	PFLFLLWDQQHR	PFLFLLWDQQHR	PFLFLLWDQQHR3	3	9.50911e-06	9.50911e-06	0.000110205	0.00265957	0.00212766	0.00208768	0.0021978	0	1	6927.61	5280.53	6367.34	25250.4	0.944994	9.38319	9.33017	9.43621	101.227	9.46308	98.6336	Plasma protease C1 inhibitor	3.77112e-05	0.00167785	0.982524	27472.1	5.04902	0.560095	0	0.999992	0.620616	0.0211097	2865.02;2143.01;1941.01;474.003;596.003;693.003;	2843.58;2143.01;1941.01;233.651;287.418;657.892;	0.988587;0.930945;0.896641;0.796808;0.743696;0.945815;	14277	0.845455	0.830455	0.830785	0.846894
D:\test_move_folder\2022053_T3_Evosep_C1_E1_PRID_31_QID_17_a11-12h_Plate2_21_7138.d	2022053_T3_Evosep_C1_E1_PRID_31_QID_17_a11-12h_Plate2_21_7138	P97290	P97290	IC1_MOUSE	Serping1	81747.4	74403.1	74858.2	81747.4	74403.1	74858.2	74858.2	PFLFLLWDQQHR	PFLFLLWDQQHR	PFLFLLWDQQHR3	3	5.11181e-05	5.11181e-05	0.000110205	0.00364964	0.00276243	0.00208768	0.00282486	0	1	7355.54	5888.7	6711.11	27253.2	0.929031	9.48834	9.43522	9.55902	101.227	9.55337	97.7459	Plasma protease C1 inhibitor	3.77112e-05	0.00167785	0.987348	29870.2	4.67041	0.524391	0	0.999954	0.168684	0.0745449	3252.02;2884.02;1335.01;590.003;772.004;525.004;	3252.02;2884.02;1219.51;0;738.785;249.32;	0.972476;0.926041;0.820247;0.542742;0.853434;0.671479;	14439	0.85	0.830455	0.83087	0.850169
D:\test_move_folder\2022054_T3_Evosep_C1_E1_PRID_31_QID_17_a82-12h_Plate3_9_7172.d	2022054_T3_Evosep_C1_E1_PRID_31_QID_17_a82-12h_Plate3_9_7172	P97290	P97290	IC1_MOUSE	Serping1	114379	77224.3	72354.6	114379	77224.3	72354.6	72354.6	PFLFLLWDQQHR	PFLFLLWDQQHR	PFLFLLWDQQHR3	3	1.89503e-05	1.89503e-05	0.000110205	0.00307692	0.00245098	0.00208768	0.00249377	0	1	7711.04	8517.25	9770.63	35286.3	0.951074	9.38142	9.32839	9.41673	101.227	9.44962	98.2014	Plasma protease C1 inhibitor	3.77112e-05	0.00167785	0.989782	27848.2	5.2204	0.497407	0	0.999983	0.160809	0.0389482	3316.02;2664.02;1742.01;794.004;1117.01;553.004;	3316.02;2664.02;1731.01;328.17;1117.01;529.865;	0.972716;0.951173;0.909463;0.403255;0.94063;0.912039;	14277	0.86	0.830455	0.835069	0.856451
D:\test_move_folder\2022053_T3_Evosep_C1_E1_PRID_31_QID_17_a6-24h_Plate1_14_7088.d	2022053_T3_Evosep_C1_E1_PRID_31_QID_17_a6-24h_Plate1_14_7088	P97290	P97290	IC1_MOUSE	Serping1	134388	88344.3	69689.6	134388	88344.3	69689.6	69689.6	PFLFLLWDQQHR	PFLFLLWDQQHR	PFLFLLWDQQHR3	3	0.000128904	0.000128904	0.000110205	0.00337838	0.0026178	0.00208768	0.00269542	0	1	8011.45	6971.37	8832.51	35136.4	0.946309	9.36856	9.31555	9.42155	101.227	9.4472	98.7784	Plasma protease C1 inhibitor	3.77112e-05	0.00167785	0.981276	31870.2	4.88732	0.487838	0	0.999886	1.40548	0.00591952	3584.02;2941.02;1498.01;1949.01;998.006;692.005;	3584.02;2938.68;1488.76;1867.48;900.363;629.599;	0.958959;0.935901;0.936399;0.845748;0.810762;0.812864;	14277	0.85	0.830455	0.830502	0.851141
D:\test_move_folder\2022053_T3_Evosep_C1_E1_PRID_31_QID_17_a9-12h_Plate1_22_7096.d	2022053_T3_Evosep_C1_E1_PRID_31_QID_17_a9-12h_Plate1_22_7096	P97290	P97290	IC1_MOUSE	Serping1	104899	80887.5	66647.8	104899	80887.5	66647.8	66647.8	PFLFLLWDQQHR	PFLFLLWDQQHR	PFLFLLWDQQHR3	3	1.04868e-05	1.04868e-05	0.000110205	0.00243902	0.00180505	0.00208768	0.00186567	0	1	6768.54	5760.31	6983.17	28452.6	0.933307	9.35293	9.29991	9.42362	101.227	9.46289	99.0797	Plasma protease C1 inhibitor	3.77112e-05	0.00167785	0.976654	27578.1	5.64484	0.583192	0	0.999991	0.533005	0.186187	3100.02;2438.01;1377.01;602.004;1092.01;826.005;	2981.22;2410.31;1377.01;325.992;1057.89;739.179;	0.937095;0.910042;0.96583;0.679595;0.973367;0.923097;	14250	0.849545	0.830455	0.829662	0.85072
D:\test_move_folder\2022053_T3_Evosep_C1_E1_PRID_31_QID_17_a2-24h_Plate1_32_7105.d	2022053_T3_Evosep_C1_E1_PRID_31_QID_17_a2-24h_Plate1_32_7105	P97290	P97290	IC1_MOUSE	Serping1	143257	87665.5	78261.3	143257	87665.5	78261.3	78261.3	PFLFLLWDQQHR	PFLFLLWDQQHR	PFLFLLWDQQHR3	3	9.40656e-07	9.40656e-07	0.000110205	0.00306748	0.00230415	0.00208768	0.00238663	0	1	8598.39	6795.55	8924.76	36069.2	0.960109	9.39922	9.32852	9.45224	101.227	9.45698	99.2333	Plasma protease C1 inhibitor	3.77112e-05	0.00167785	0.969923	34750.2	5.2404	0.534754	0	0.999999	1.10444	0.0111895	3428.02;3843.02;1449.01;895.005;1105.01;533.004;	3428.02;3793.1;1377.27;782.436;1047.45;253.607;	0.974387;0.963443;0.915391;0.83246;0.902854;0.768864;	14304	0.845	0.830455	0.83071	0.848483
D:\test_move_folder\2022053_T3_Evosep_C1_E1_PRID_31_QID_17_A39-12_Plate1_44_7114.d	2022053_T3_Evosep_C1_E1_PRID_31_QID_17_A39-12_Plate1_44_7114	P97290	P97290	IC1_MOUSE	Serping1	102410	81431.1	72742.4	102410	81431.1	72742.4	72742.4	PFLFLLWDQQHR	PFLFLLWDQQHR	PFLFLLWDQQHR3	3	6.19843e-05	6.19843e-05	0.000110205	0.00316456	0.00253165	0.00208768	0.00260417	0	1	9759.06	7850.48	9303.57	30168.2	0.955389	9.3842	9.31352	9.43723	101.227	9.45125	99.1351	Plasma protease C1 inhibitor	3.77112e-05	0.00167785	0.978397	31645.2	5.29646	0.641289	0	0.999944	0.30491	0.0442391	3699.02;4249.02;2038.01;1065.01;1547.01;534.003;	3663.02;4058.02;2038.01;564.756;1419.55;487.621;	0.957125;0.944405;0.974138;0.786124;0.858634;0.876606;	14277	0.85	0.830455	0.830661	0.850978
D:\test_move_folder\2022053_T3_Evosep_C1_E1_PRID_31_QID_17_a11-24h_Plate2_23_7140.d	2022053_T3_Evosep_C1_E1_PRID_31_QID_17_a11-24h_Plate2_23_7140	P97290	P97290	IC1_MOUSE	Serping1	89065.4	66555.3	71939.3	89065.4	66555.3	71939.3	71939.3	PFLFLLWDQQHR	PFLFLLWDQQHR	PFLFLLWDQQHR3	3	1.5049e-05	1.5049e-05	0.000110205	0.00294118	0.00235294	0.00208768	0.00242131	0	1	9677.06	7746.9	9695.6	35317.7	0.964562	9.47078	9.41775	9.52378	101.227	9.54278	98.9897	Plasma protease C1 inhibitor	3.77112e-05	0.00167785	0.982511	35250.2	4.74693	0.647037	0	0.999987	0.84288	0.151826	3600.02;3761.02;2347.02;1062.01;485.003;168.001;	3600.02;3761.02;2316.02;660.525;469.881;70.6801;	0.97346;0.967912;0.945292;0.760941;0.843706;0.696896;	14412	0.849167	0.830455	0.83114	0.84897
D:\test_move_folder\2022053_T3_Evosep_C1_E1_PRID_31_QID_17_a20-12h_Plate2_25_7142.d	2022053_T3_Evosep_C1_E1_PRID_31_QID_17_a20-12h_Plate2_25_7142	P97290	P97290	IC1_MOUSE	Serping1	60694.4	52512.3	67273.2	60694.4	52512.3	67273.2	67273.2	PFLFLLWDQQHR	PFLFLLWDQQHR	PFLFLLWDQQHR3	3	1.11532e-05	1.11532e-05	0.000110205	0.00238663	0.00184502	0.00208768	0.00191571	0	1	6452.45	6404.97	7452.55	26438	0.936491	9.41946	9.36641	9.45477	101.227	9.47247	98.9139	Plasma protease C1 inhibitor	3.77112e-05	0.00167785	0.971204	22890.1	6.0206	0.524202	0	0.99999	1.00456	0.0597452	2785.02;2650.02;1136.01;760.004;817.004;236.001;	2668.36;2648.08;1136.01;760.004;817.004;222.764;	0.899294;0.975119;0.93382;0.940657;0.946466;0.92521;	14331	0.845	0.830455	0.829866	0.847052
D:\test_move_folder\2022053_T3_Evosep_C1_E1_PRID_31_QID_17_a88-12h_Plate2_26_7143.d	2022053_T3_Evosep_C1_E1_PRID_31_QID_17_a88-12h_Plate2_26_7143	P97290	P97290	IC1_MOUSE	Serping1	110876	86435.8	72098.7	110876	86435.8	72098.7	72098.7	PFLFLLWDQQHR	PFLFLLWDQQHR	PFLFLLWDQQHR3	3	2.28381e-05	2.28381e-05	0.000110205	0.0025	0.00183824	0.00208768	0.00191939	0	1	10578.1	11400.2	14032.3	44506	0.970084	9.4428	9.38977	9.49583	101.227	9.50986	98.6269	Plasma protease C1 inhibitor	3.77112e-05	0.00167785	0.990768	33550.2	6.08959	0.802786	0	0.99998	0.468723	0.0407036	4438.03;4236.02;1904.01;2197.02;1123.01;872.005;	4438.03;4236.02;1904.01;1444.38;1123.01;857.092;	0.979682;0.958373;0.973764;0.626359;0.982637;0.89361;	14358	0.849583	0.830455	0.829941	0.852761
D:\test_move_folder\2022053_T3_Evosep_C1_E1_PRID_31_QID_17_a3-24h_Plate2_28_7145.d	2022053_T3_Evosep_C1_E1_PRID_31_QID_17_a3-24h_Plate2_28_7145	P97290	P97290	IC1_MOUSE	Serping1	101190	78813.1	76331.1	101190	78813.1	76331.1	76331.1	PFLFLLWDQQHR	PFLFLLWDQQHR	PFLFLLWDQQHR3	3	2.11992e-05	2.11992e-05	0.000110205	0.0027248	0.00220751	0.00208768	0.00227273	0	1	8817.95	6900.31	8771.87	31970.2	0.943446	9.38141	9.3284	9.43443	101.227	9.45505	98.9704	Plasma protease C1 inhibitor	3.77112e-05	0.00167785	0.988483	32138.2	4.84814	0.427328	0	0.999981	0.835056	0.0193471	4008.02;3046.02;2011.01;1016.01;1079.01;664.004;	3809.68;3046.02;1962.25;983.226;1079.01;66.0457;	0.949286;0.977742;0.878869;0.896345;0.910897;0.3094;	14277	0.845417	0.830455	0.830232	0.847387
D:\test_move_folder\2022053_T3_Evosep_C1_E1_PRID_31_QID_17_a37-24h_Plate2_29_7146.d	2022053_T3_Evosep_C1_E1_PRID_31_QID_17_a37-24h_Plate2_29_7146	P97290	P97290	IC1_MOUSE	Serping1	137679	100787	92637.9	137679	100787	92637.9	92637.9	PFLFLLWDQQHR	PFLFLLWDQQHR	PFLFLLWDQQHR3	3	1.19311e-06	1.19311e-06	0.000110205	0.00273973	0.00221729	0.00208768	0.0022831	0	1	11905.2	9232.54	12029.3	47106.3	0.904304	9.39836	9.34534	9.45141	101.227	9.48425	98.4165	Plasma protease C1 inhibitor	3.77112e-05	0.00167785	0.979384	46620.3	4.86442	0.662733	0	0.999999	0.244234	0.112214	5192.03;4568.03;2467.01;1898.01;1180.01;622.004;	5188.05;4352.13;2364.97;1898.01;658.567;622.004;	0.947689;0.866059;0.879512;0.9801;0.791947;0.877728;	14304	0.845	0.830455	0.829857	0.846122
D:\test_move_folder\2022053_T3_Evosep_C1_E1_PRID_31_QID_17_a88-24h_Plate2_30_7147.d	2022053_T3_Evosep_C1_E1_PRID_31_QID_17_a88-24h_Plate2_30_7147	P97290	P97290	IC1_MOUSE	Serping1	105632	75236	68762.8	105632	75236	68762.8	68762.8	PFLFLLWDQQHR	PFLFLLWDQQHR	PFLFLLWDQQHR3	3	0.000331895	0.00037583	0.000110205	0.00318471	0.0025974	0.00208768	0.00265252	0	1	6918.39	5604.74	7009.48	26567.4	0.95315	9.39835	9.34533	9.45137	101.227	9.47748	99.3059	Plasma protease C1 inhibitor	3.77112e-05	0.00167785	0.976117	26222.2	4.27693	0.445644	0	0.99966	1.0145	0.0429267	2692.02;2559.02;1704.01;377.002;391.002;518.003;	2692.02;2559.02;1667.35;362.978;372.503;466.086;	0.965238;0.944356;0.94713;0.889099;0.824631;0.816344;	14304	0.845455	0.830455	0.830158	0.847655
D:\test_move_folder\2022053_T3_Evosep_C1_E1_PRID_31_QID_17_a21-24h_Plate2_31_7148.d	2022053_T3_Evosep_C1_E1_PRID_31_QID_17_a21-24h_Plate2_31_7148	P97290	P97290	IC1_MOUSE	Serping1	103699	75932.4	97494.6	103699	75932.4	97494.6	97494.6	PFLFLLWDQQHR	PFLFLLWDQQHR	PFLFLLWDQQHR3	3	0.000345304	0.00235317	0.000110205	0.00331126	0.00242718	0.00208768	0.00251256	0	1	14981.8	11207.1	13137.9	43601.7	0.960567	9.3792	9.32618	9.44992	101.227	9.44823	99.3238	Plasma protease C1 inhibitor	3.77112e-05	0.00167785	0.977888	49721.3	4.49446	0.658968	0	0.997897	0.919094	0.129064	7166.04;4898.03;3160.02;1028.01;1209.01;1133.01;	6992.14;4829.67;3160.02;533.435;1209.01;960.757;	0.968355;0.947885;0.962716;0.798086;0.928732;0.832691;	14277	0.85	0.830455	0.830482	0.851135
D:\test_move_folder\2022053_T3_Evosep_C1_E1_PRID_31_QID_17_a19-24h_Plate2_32_7149.d	2022053_T3_Evosep_C1_E1_PRID_31_QID_17_a19-24h_Plate2_32_7149	P97290	P97290	IC1_MOUSE	Serping1	113230	85837.6	77118.1	113230	85837.6	77118.1	77118.1	PFLFLLWDQQHR	PFLFLLWDQQHR	PFLFLLWDQQHR3	3	5.82692e-06	5.82692e-06	0.000110205	0.00298507	0.00250627	0.00208768	0.00257732	0	1	9531.99	8676.06	10954	46653.9	0.956036	9.41638	9.34569	9.46938	101.227	9.48444	98.7541	Plasma protease C1 inhibitor	3.77112e-05	0.00167785	0.986909	40597.3	5.27713	0.462069	0	0.999995	1.33289	0.0152688	4042.02;3755.02;1786.01;1181.01;1361.01;899.005;	4042.02;3755.02;1734.94;628.192;1318.87;836.529;	0.973982;0.957479;0.911102;0.779952;0.916389;0.898753;	14331	0.845	0.830455	0.830502	0.846313
D:\test_move_folder\2022053_T3_Evosep_C1_E1_PRID_31_QID_17_a22-24h_Plate2_33_7150.d	2022053_T3_Evosep_C1_E1_PRID_31_QID_17_a22-24h_Plate2_33_7150	P97290	P97290	IC1_MOUSE	Serping1	91464.4	71589.5	68598.7	91464.4	71589.5	68598.7	68598.7	PFLFLLWDQQHR	PFLFLLWDQQHR	PFLFLLWDQQHR3	3	9.85134e-05	9.85134e-05	0.000110205	0.00273224	0.00220264	0.00208768	0.00227273	0	1	5841.26	4906.2	5831.39	24211.2	0.920554	9.41465	9.36164	9.48536	101.227	9.48825	98.9332	Plasma protease C1 inhibitor	3.77112e-05	0.00167785	0.971545	24252.1	3.9436	0.559481	0	0.999912	1.35289	0.0103272	2398.01;3137.02;975.006;1128.01;292.001;602.003;	2288.21;3055.02;498.035;1128.01;0;231.304;	0.947253;0.926712;0.760112;0.981117;0.526938;0.463377;	14331	0.845	0.830455	0.830052	0.848312
D:\test_move_folder\2022053_T3_Evosep_C1_E1_PRID_31_QID_17_a21b-24h_Plate2_34_7151.d	2022053_T3_Evosep_C1_E1_PRID_31_QID_17_a21b-24h_Plate2_34_7151	P97290	P97290	IC1_MOUSE	Serping1	65630.8	62115.1	73382.3	65630.8	62115.1	73382.3	73382.3	PFLFLLWDQQHR	PFLFLLWDQQHR	PFLFLLWDQQHR3	3	0.000369763	0.000369763	0.000110205	0.003861	0.00285714	0.00208768	0.00294985	0	1	8763.25	6892.27	6344.51	19437.1	0.960197	9.42285	9.36983	9.47587	101.227	9.46424	99.6689	Plasma protease C1 inhibitor	3.77112e-05	0.00167785	0.987758	26847.1	5.15558	0.569129	0	0.999666	0.17999	0.056942	4410.02;2773.02;1614.01;757.005;561.003;803.005;	4410.02;2773.02;1580.21;680.455;519.347;735.985;	0.958868;0.970464;0.945888;0.879295;0.856983;0.913129;	14331	0.845	0.830455	0.827767	0.849048
D:\test_move_folder\2022053_T3_Evosep_C1_E1_PRID_31_QID_17_b19-72h_Plate2_35_7152.d	2022053_T3_Evosep_C1_E1_PRID_31_QID_17_b19-72h_Plate2_35_7152	P97290	P97290	IC1_MOUSE	Serping1	110291	79635.3	73851	110291	79635.3	73851	73851	PFLFLLWDQQHR	PFLFLLWDQQHR	PFLFLLWDQQHR3	3	3.7029e-05	3.7029e-05	0.000110205	0.00257732	0.00215054	0.00208768	0.00221239	0	1	10439.9	7755.83	9528.32	31185.7	0.950118	9.38535	9.33231	9.43838	101.227	9.45792	99.3399	Plasma protease C1 inhibitor	3.77112e-05	0.00167785	0.98158	34169.2	5.51476	0.569481	0	0.999966	1.54576	0.1178	5070.03;3714.02;1691.01;1151.01;1093.01;802.004;	5070.03;3714.02;1655.81;1094.93;1010.88;802.004;	0.964615;0.95329;0.898615;0.870459;0.880511;0.918193;	14277	0.849545	0.830455	0.827655	0.853035
D:\test_move_folder\2022053_T3_Evosep_C1_E1_PRID_31_QID_17_D31-w5_Plate2_37_7154.d	2022053_T3_Evosep_C1_E1_PRID_31_QID_17_D31-w5_Plate2_37_7154	P97290	P97290	IC1_MOUSE	Serping1	72117.4	62226.5	78417.9	72117.4	62226.5	78417.9	78417.9	PFLFLLWDQQHR	PFLFLLWDQQHR	PFLFLLWDQQHR3	3	3.46383e-05	3.46383e-05	0.000110205	0.003125	0.0025	0.00208768	0.00259067	0	1	7532.05	6725.36	7848.81	29906.1	0.940887	9.40266	9.34964	9.45566	101.227	9.44765	99.1205	Plasma protease C1 inhibitor	3.77112e-05	0.00167785	0.980857	28699.2	4.78186	0.592255	0	0.999969	1.69555	0.0252747	3550.02;2908.02;1304.01;1090.01;544.003;515.003;	3550.02;2704.9;1277.13;714.152;512.382;114.725;	0.969588;0.901775;0.943944;0.797216;0.934958;0.625006;	14304	0.845	0.830455	0.826545	0.851376
D:\test_move_folder\2022053_T3_Evosep_C1_E1_PRID_31_QID_17_D37-w5_Plate2_38_7155.d	2022053_T3_Evosep_C1_E1_PRID_31_QID_17_D37-w5_Plate2_38_7155	P97290	P97290	IC1_MOUSE	Serping1	82066.4	60186.9	68335.5	82066.4	60186.9	68335.5	68335.5	PFLFLLWDQQHR	PFLFLLWDQQHR	PFLFLLWDQQHR3	3	0.000305157	0.000985085	0.000110205	0.00308642	0.00234742	0.00208768	0.00243309	0	1	6605.62	6232.64	7712.88	28377	0.880412	9.39871	9.32802	9.46949	101.227	9.46991	99.0794	Plasma protease C1 inhibitor	3.77112e-05	0.00167785	0.950358	24303.2	1.75581	0.635523	0	0.999118	0.246805	0.0798108	3667.02;2566.02;1041.01;798.005;887.005;444.003;	3667.02;2566.02;372.583;471.926;887.005;402.732;	0.919938;0.860851;0.626108;0.796158;0.976508;0.86291;	14304	0.828333	0.830455	0.826705	0.834147
D:\test_move_folder\2022053_T3_Evosep_C1_E1_PRID_31_QID_17_D32-w5_Plate2_39_7156.d	2022053_T3_Evosep_C1_E1_PRID_31_QID_17_D32-w5_Plate2_39_7156	P97290	P97290	IC1_MOUSE	Serping1	86579.9	67685.8	87405.1	86579.9	67685.8	87405.1	87405.1	PFLFLLWDQQHR	PFLFLLWDQQHR	PFLFLLWDQQHR3	3	4.72011e-05	4.72011e-05	0.000110205	0.0030303	0.0021645	0.00208768	0.00224215	0	1	12196.6	9482.43	11294.7	45391.9	0.945135	9.38832	9.33529	9.44135	101.227	9.451	99.02	Plasma protease C1 inhibitor	3.77112e-05	0.00167785	0.976315	49016.3	5.08675	0.62193	0	0.999957	1.56911	0.0123382	6044.04;4552.03;1742.01;1189.01;1456.01;990.006;	6044.04;4552.03;1600.52;1102.98;1456.01;990.006;	0.9692;0.964034;0.800509;0.912252;0.946759;0.870942;	14277	0.845455	0.830455	0.832187	0.845434
D:\test_move_folder\2022053_T3_Evosep_C1_E1_PRID_31_QID_17_A22-24_Plate2_40_7157.d	2022053_T3_Evosep_C1_E1_PRID_31_QID_17_A22-24_Plate2_40_7157	P97290	P97290	IC1_MOUSE	Serping1	99668.4	81615.7	70417.5	99668.4	81615.7	70417.5	70417.5	PFLFLLWDQQHR	PFLFLLWDQQHR	PFLFLLWDQQHR3	3	0.00017451	0.00017451	0.000110205	0.00226757	0.00175747	0.00208768	0.00182815	0	1	8895.8	9788.19	10714	37371.1	0.935097	9.41622	9.36321	9.48694	101.227	9.50861	97.5018	Plasma protease C1 inhibitor	3.77112e-05	0.00167785	0.984919	31029.2	4.66734	0.475213	0	0.999843	0.638973	0.0617115	4277.02;3152.02;1503.01;780.004;1051.01;809.006;	4277.02;3152.02;1466.76;721.765;985.958;475.843;	0.967358;0.935081;0.841058;0.822258;0.846291;0.784229;	14331	0.85	0.830455	0.832715	0.850808
D:\test_move_folder\2022053_T3_Evosep_C1_E1_PRID_31_QID_17_A24-12_Plate2_43_7158.d	2022053_T3_Evosep_C1_E1_PRID_31_QID_17_A24-12_Plate2_43_7158	P97290	P97290	IC1_MOUSE	Serping1	138574	111636	115246	138574	111636	115246	115246	PFLFLLWDQQHR	PFLFLLWDQQHR	PFLFLLWDQQHR3	3	8.37996e-06	8.37996e-06	0.000110205	0.00217865	0.00171527	0.00208768	0.00178891	0	1	15062.9	13227.8	15708	56519.4	0.903439	9.43486	9.36416	9.48794	101.227	9.48826	99.532	Plasma protease C1 inhibitor	3.77112e-05	0.00167785	0.946231	54198.3	5.55457	0.71243	0	0.999993	1.05417	0.0384449	7192.04;4913.03;3446.02;1453.01;1428.01;1252.01;	6762.84;4913.03;3387.02;1453.01;1428.01;494.61;	0.853275;0.921891;0.976835;0.966573;0.975483;0.790685;	14358	0.850455	0.830455	0.832202	0.850555
D:\test_move_folder\2022053_T3_Evosep_C1_E1_PRID_31_QID_17_A40-12_Plate2_44_7159.d	2022053_T3_Evosep_C1_E1_PRID_31_QID_17_A40-12_Plate2_44_7159	P97290	P97290	IC1_MOUSE	Serping1	88853.4	72472.1	75203.4	88853.4	72472.1	75203.4	75203.4	PFLFLLWDQQHR	PFLFLLWDQQHR	PFLFLLWDQQHR3	3	3.57479e-05	3.57479e-05	0.000110205	0.00381679	0.00278552	0.00208768	0.00286533	0	1	9393.05	8590.48	10314.7	43457.3	0.933101	9.40093	9.3479	9.47163	101.227	9.45007	99.7575	Plasma protease C1 inhibitor	3.77112e-05	0.00167785	0.985321	39574.2	5.16662	0.593276	0	0.999968	1.47083	0.0200154	4337.02;4370.02;1502.01;2016.01;1229.01;630.004;	4337.02;4370.02;686.006;2016.01;1229.01;549.432;	0.931089;0.976911;0.66675;0.975787;0.960041;0.836783;	14304	0.85	0.830455	0.83182	0.849535
D:\test_move_folder\2022053_T3_Evosep_C1_E1_PRID_31_QID_17_D3-w5_1_Plate2_45_7160.d	2022053_T3_Evosep_C1_E1_PRID_31_QID_17_D3-w5_1_Plate2_45_7160	P97290	P97290	IC1_MOUSE	Serping1	79409.5	68034.1	81961.6	79409.5	68034.1	81961.6	81961.6	PFLFLLWDQQHR	PFLFLLWDQQHR	PFLFLLWDQQHR3	3	2.8495e-06	2.8495e-06	0.000110205	0.00306748	0.00242131	0.00208768	0.00250627	0	1	11050.1	9510.13	10904.4	41814.7	0.967776	9.41777	9.36474	9.4708	101.227	9.4771	99.2229	Plasma protease C1 inhibitor	3.77112e-05	0.00167785	0.979556	42373.3	4.56672	0.561562	0	0.999997	1.12759	0.0161843	5066.03;3974.02;2010.01;975.006;1439.01;800.005;	5066.03;3974.02;2010.01;913.288;1439.01;757.125;	0.984284;0.960613;0.940329;0.891746;0.952476;0.912196;	14331	0.854167	0.830455	0.834089	0.853209
D:\test_move_folder\2022053_T3_Evosep_C1_E1_PRID_31_QID_17_A5-12_Plate2_46_7161.d	2022053_T3_Evosep_C1_E1_PRID_31_QID_17_A5-12_Plate2_46_7161	P97290	P97290	IC1_MOUSE	Serping1	76438.4	67097.5	74219.2	76438.4	67097.5	74219.2	74219.2	PFLFLLWDQQHR	PFLFLLWDQQHR	PFLFLLWDQQHR3	3	6.51322e-05	6.51322e-05	0.000110205	0.0031746	0.00261097	0.00208768	0.00265957	0	1	7853.12	7630.03	8624.69	30194.4	0.92361	9.39957	9.32889	9.43494	101.227	9.47705	99.4461	Plasma protease C1 inhibitor	3.77112e-05	0.00167785	0.968696	27493.1	4.15179	0.538855	0	0.999942	0.675258	0.0475606	3945.02;2513.02;1876.01;718.004;1302.01;366.003;	3867.1;2258.78;1727.24;654.364;1302.01;0;	0.953846;0.897806;0.889657;0.850108;0.914145;0.377939;	14304	0.855	0.830455	0.835276	0.852113
D:\test_move_folder\2022053_T3_Evosep_C1_E1_PRID_31_QID_17_b5- 6h_Plate3_1_7164.d	2022053_T3_Evosep_C1_E1_PRID_31_QID_17_b5- 6h_Plate3_1_7164	P97290	P97290	IC1_MOUSE	Serping1	68927.4	64178	71671.8	68927.4	64178	71671.8	71671.8	PFLFLLWDQQHR	PFLFLLWDQQHR	PFLFLLWDQQHR3	3	0.000197283	0.000197283	0.000110205	0.00287356	0.00232558	0.00208768	0.00239808	0	1	7295.5	6547	7083.53	26352.6	0.935265	9.40464	9.35162	9.47533	101.227	9.50902	98.5395	Plasma protease C1 inhibitor	3.77112e-05	0.00167785	0.980652	27141.2	5.42513	0.55068	0	0.999821	0.619721	0.0667893	3308.02;2487.02;1530.01;340.002;845.005;457.003;	3308.02;2457.47;1530.01;137.597;817.514;428.331;	0.954336;0.905532;0.941789;0.664261;0.919682;0.918595;	14304	0.859167	0.830455	0.835328	0.853231
D:\test_move_folder\2022053_T3_Evosep_C1_E1_PRID_31_QID_17_b8-6h_Plate3_2_7165.d	2022053_T3_Evosep_C1_E1_PRID_31_QID_17_b8-6h_Plate3_2_7165	P97290	P97290	IC1_MOUSE	Serping1	90548.8	64484.9	62113.9	90548.8	64484.9	62113.9	62113.9	PFLFLLWDQQHR	PFLFLLWDQQHR	PFLFLLWDQQHR3	3	0.000150951	0.000150951	0.000110205	0.0026178	0.00204918	0.00208768	0.00210084	0	1	8633.74	6524.34	7375.53	25455.6	0.957054	9.40738	9.35428	9.4604	101.227	9.48098	98.4323	Plasma protease C1 inhibitor	3.77112e-05	0.00167785	0.987011	29798.2	4.8651	0.499487	0	0.999864	1.13203	0.0166822	3832.02;3747.02;1227.01;257.002;957.006;609.004;	3659.71;3747.02;1227.01;66.4671;840.21;573.52;	0.978917;0.951951;0.907427;0.479599;0.885478;0.884096;	14331	0.850455	0.830455	0.836197	0.846466
D:\test_move_folder\2022053_T3_Evosep_C1_E1_PRID_31_QID_17_b16-6h_Plate3_3_7166.d	2022053_T3_Evosep_C1_E1_PRID_31_QID_17_b16-6h_Plate3_3_7166	P97290	P97290	IC1_MOUSE	Serping1	91764.5	76311.3	66297.6	91764.5	76311.3	66297.6	66297.6	PFLFLLWDQQHR	PFLFLLWDQQHR	PFLFLLWDQQHR3	3	0.000313283	0.00037738	0.000110205	0.00359712	0.00259067	0.00208768	0.0026455	0	1	5723.45	5393.86	5880.1	24339.6	0.946497	9.41786	9.36485	9.48859	101.227	9.49079	98.9346	Plasma protease C1 inhibitor	3.77112e-05	0.00167785	0.98159	23691.1	4.11207	0.739699	0	0.999662	0.780295	0.0685343	2562.02;2070.01;1232.01;433.002;476.003;795.005;	2562.02;2070.01;1091.42;179.512;148.987;551.704;	0.971025;0.946453;0.889003;0.493573;0.379214;0.692371;	14331	0.85	0.830455	0.836556	0.84688
D:\test_move_folder\2022053_T3_Evosep_C1_E1_PRID_31_QID_17_b37-6h_Plate3_4_7167.d	2022053_T3_Evosep_C1_E1_PRID_31_QID_17_b37-6h_Plate3_4_7167	P97290	P97290	IC1_MOUSE	Serping1	76533.8	59518.2	60952.2	76533.8	59518.2	60952.2	60952.2	PFLFLLWDQQHR	PFLFLLWDQQHR	PFLFLLWDQQHR3	3	1.94389e-05	1.94389e-05	0.000110205	0.00266667	0.00183824	0.00208768	0.00222717	0	1	6643.29	5349.48	6501.45	26820.1	0.911077	9.41701	9.36399	9.48771	101.227	9.48687	99.4655	Plasma protease C1 inhibitor	3.77112e-05	0.00167785	0.988796	27405.2	4.06582	0.6227	0	0.999982	1.5776	0.0490603	2877.02;2759.02;1342.01;632.004;640.004;720.004;	2877.02;2436.39;1329.88;621.062;640.004;422.586;	0.972196;0.817972;0.949429;0.892442;0.964327;0.775357;	14331	0.850455	0.830455	0.835562	0.847974
D:\test_move_folder\2022053_T3_Evosep_C1_E1_PRID_31_QID_17_b7- 6h_Plate3_5_7168.d	2022053_T3_Evosep_C1_E1_PRID_31_QID_17_b7- 6h_Plate3_5_7168	P97290	P97290	IC1_MOUSE	Serping1	92701.6	72829.7	75858.7	92701.6	72829.7	75858.7	75858.7	PFLFLLWDQQHR	PFLFLLWDQQHR	PFLFLLWDQQHR3	3	1.07928e-05	1.07928e-05	0.000110205	0.002849	0.00222717	0.00208768	0.00229885	0	1	7964.28	6009.81	7568.09	33517.6	0.941705	9.41921	9.34852	9.47221	101.227	9.45765	99.6251	Plasma protease C1 inhibitor	3.77112e-05	0.00167785	0.953521	35272.2	4.36961	0.506303	0	0.99999	0.433635	0.0893702	3159.02;2877.02;2097.01;987.007;1098.01;650.004;	3159.02;2877.02;1928.24;882.448;1098.01;366.477;	0.978987;0.962842;0.849087;0.824133;0.942746;0.749161;	14331	0.85	0.830455	0.835274	0.848269
D:\test_move_folder\2022053_T3_Evosep_C1_E1_PRID_31_QID_17_a7-12h_Plate3_6_7169.d	2022053_T3_Evosep_C1_E1_PRID_31_QID_17_a7-12h_Plate3_6_7169	P97290	P97290	IC1_MOUSE	Serping1	70991.4	60747.6	68855	70991.4	60747.6	68855	68855	PFLFLLWDQQHR	PFLFLLWDQQHR	PFLFLLWDQQHR3	3	0.000154253	0.000154253	0.000110205	0.00309598	0.00239234	0.00208768	0.002457	0	1	6061.34	4592.46	5422.11	25270	0.927956	9.3823	9.3469	9.43533	101.227	9.44868	99.2735	Plasma protease C1 inhibitor	3.77112e-05	0.00167785	0.982174	28249.2	5.66186	0.502629	0	0.999862	0.659594	0.141282	2759.02;2276.01;1499.01;656.004;969.006;630.004;	2286.32;2276.01;1499.01;582.586;894.753;630.004;	0.868709;0.95983;0.969925;0.83447;0.901985;0.930372;	14277	0.85	0.830455	0.835787	0.848587
D:\test_move_folder\2022053_T3_Evosep_C1_E1_PRID_31_QID_17_a5-12h_Plate3_7_7170.d	2022053_T3_Evosep_C1_E1_PRID_31_QID_17_a5-12h_Plate3_7_7170	P97290	P97290	IC1_MOUSE	Serping1	110526	92904.3	64590.1	110526	92904.3	64590.1	64590.1	PFLFLLWDQQHR	PFLFLLWDQQHR	PFLFLLWDQQHR3	3	0.00156838	0.00236723	0.000110205	0.00321543	0.00242718	0.00208768	0.00248756	0	1	3414.77	2981.77	3526.28	28955.8	0.91922	9.39888	9.34586	9.4519	101.227	9.45429	99.3196	Plasma protease C1 inhibitor	3.77112e-05	0.00167785	0.978824	28040.2	3.8558	0.395304	0	0.997909	0	-10000000	2817.02;1413.01;568.003;1221.01;1085.01;88.0006;	2817.02;597.755;0;1051.83;1026.8;30.2976;	0.969402;0.682731;0.347952;0.874004;0.860057;0.650917;	14304	0.854545	0.830455	0.835719	0.851297
D:\test_move_folder\2022054_T3_Evosep_C1_E1_PRID_31_QID_17_a19-12h_Plate3_23_7186.d	2022054_T3_Evosep_C1_E1_PRID_31_QID_17_a19-12h_Plate3_23_7186	P97290	P97290	IC1_MOUSE	Serping1	87961.4	74482.7	68226.4	87961.4	74482.7	68226.4	68226.4	PFLFLLWDQQHR	PFLFLLWDQQHR	PFLFLLWDQQHR3	3	2.21345e-05	2.21345e-05	0.000110205	0.00282486	0.00227273	0.00208768	0.00233645	0	1	6181.29	5769.86	6388.33	26133.1	0.924833	9.41548	9.36245	9.46854	101.227	9.4885	98.9713	Plasma protease C1 inhibitor	3.77112e-05	0.00167785	0.990634	25286.1	4.90558	0.574162	0	0.99998	0.795152	0.225836	3101.02;2194.01;966.005;585.003;880.005;257.001;	3101.02;2178.95;901.321;518.959;880.005;49.6145;	0.930282;0.957515;0.82708;0.807265;0.988611;0.206565;	14331	0.855	0.830455	0.837094	0.849717
D:\test_move_folder\2022053_T3_Evosep_C1_E1_PRID_31_QID_17_a14-12h_Plate2_5_7123.d	2022053_T3_Evosep_C1_E1_PRID_31_QID_17_a14-12h_Plate2_5_7123	P97290	P97290	IC1_MOUSE	Serping1	109706	88181	66220.4	109706	88181	66220.4	66220.4	PFLFLLWDQQHR	PFLFLLWDQQHR	PFLFLLWDQQHR3	3	9.3909e-06	9.3909e-06	0.000110205	0.00287356	0.00232558	0.00208768	0.00239234	0	1	7551.56	6901.93	8423.36	30531	0.950441	9.36352	9.3104	9.41652	101.227	9.45618	98.8682	Plasma protease C1 inhibitor	3.77112e-05	0.00167785	0.964608	27371.1	6.01561	0.777	0	0.999992	0.674446	0.0371052	3155.02;3165.02;1267.01;546.004;869.006;725.004;	3139.65;3165.02;1246.89;543.219;862.224;691.079;	0.945222;0.964552;0.927763;0.91817;0.967169;0.9378;	14250	0.85	0.830455	0.831376	0.850174
D:\test_move_folder\2022053_T3_Evosep_C1_E1_PRID_31_QID_17_b31-72h_Plate2_17_7134.d	2022053_T3_Evosep_C1_E1_PRID_31_QID_17_b31-72h_Plate2_17_7134	P97290	P97290	IC1_MOUSE	Serping1	98705.5	77932.8	86777.3	98705.5	77932.8	86777.3	86777.3	PFLFLLWDQQHR	PFLFLLWDQQHR	PFLFLLWDQQHR3	3	5.16078e-05	5.16078e-05	0.000110205	0.002849	0.0022831	0.00208768	0.00233645	0	1	10204.9	6964.38	8516	35105.2	0.934727	9.39968	9.34659	9.45272	101.227	9.47837	98.9069	Plasma protease C1 inhibitor	3.77112e-05	0.00167785	0.989404	42067.3	4.82059	0.471647	0	0.999953	1.53776	0.0306023	5392.03;4075.02;1837.01;1658.01;1198.01;901.006;	5392.03;4075.02;737.859;1658.01;1136.46;840.415;	0.962945;0.945329;0.669963;0.928175;0.812864;0.921881;	14304	0.854167	0.830455	0.831216	0.855002
D:\test_move_folder\2022053_T3_Evosep_C1_E1_PRID_31_QID_17_a10-12h_Plate2_22_7139.d	2022053_T3_Evosep_C1_E1_PRID_31_QID_17_a10-12h_Plate2_22_7139	P97290	P97290	IC1_MOUSE	Serping1	81415.5	71121.2	68823	81415.5	71121.2	68823	68823	PFLFLLWDQQHR	PFLFLLWDQQHR	PFLFLLWDQQHR3	3	2.10945e-05	2.10945e-05	0.000110205	0.003125	0.00251889	0.00208768	0.00258398	0	1	7453.15	6699.99	7933.85	28398.8	0.947842	9.41669	9.38137	9.46972	101.227	9.49996	97.8824	Plasma protease C1 inhibitor	3.77112e-05	0.00167785	0.994215	26678.2	5.06694	0.619623	0	0.999981	1.12686	0.116032	2918.02;3307.02;1336.01;451.003;807.004;558.003;	2918.02;3307.02;1228.12;214.044;807.004;496.282;	0.996132;0.920294;0.907281;0.731164;0.966506;0.867165;	14331	0.849545	0.830455	0.832269	0.849618
D:\test_move_folder\2022053_T3_Evosep_C1_E1_PRID_31_QID_17_a4-12h_Plate2_27_7144.d	2022053_T3_Evosep_C1_E1_PRID_31_QID_17_a4-12h_Plate2_27_7144	P97290	P97290	IC1_MOUSE	Serping1	82760.5	61384.9	81951.5	82760.5	61384.9	81951.5	81951.5	PFLFLLWDQQHR	PFLFLLWDQQHR	PFLFLLWDQQHR3	3	2.44619e-05	2.44619e-05	0.000110205	0.00324675	0.00255754	0.00208768	0.00263852	0	1	10455.4	7977.75	9265.09	32068.4	0.943775	9.38156	9.32854	9.4346	101.227	9.44332	98.9834	Plasma protease C1 inhibitor	3.77112e-05	0.00167785	0.990697	36188.2	5.57941	0.57786	0	0.999978	0.197072	0.11439	4452.03;3591.02;2432.01;1233.01;1453.01;692.004;	4452.03;3571.33;2432.01;1205.71;1446.06;692.004;	0.960162;0.903036;0.973603;0.967157;0.911794;0.927876;	14277	0.849167	0.830455	0.828432	0.85203
D:\test_move_folder\2022053_T3_Evosep_C1_E1_PRID_31_QID_17_A81-24_Plate2_47_7162.d	2022053_T3_Evosep_C1_E1_PRID_31_QID_17_A81-24_Plate2_47_7162	P97290	P97290	IC1_MOUSE	Serping1	36947	45789.1	58394.2	36947	45789.1	58394.2	58394.2	PFLFLLWDQQHR	PFLFLLWDQQHR	PFLFLLWDQQHR3	3	7.86726e-06	7.86726e-06	0.000110205	0.00392157	0.00289855	0.00208768	0.00295858	0	1	6254.28	8739.02	7671.8	25723	0.927847	9.38553	9.33249	9.47389	101.227	9.49467	98.3267	Plasma protease C1 inhibitor	3.77112e-05	0.00167785	0.978148	20970.1	4.86295	0.58156	0	0.999993	0.308395	0.163468	2762.02;2301.01;1369.01;2684.02;968.005;369.002;	2762.02;2284.22;1208.05;1145.99;923.599;369.002;	0.929642;0.944165;0.892888;0.015919;0.925375;0.917924;	14277	0.855	0.830455	0.834793	0.850784
D:\test_move_folder\2022053_T3_Evosep_C1_E1_PRID_31_QID_17_a23-12h_Plate3_8_7171.d	2022053_T3_Evosep_C1_E1_PRID_31_QID_17_a23-12h_Plate3_8_7171	P97290	P97290	IC1_MOUSE	Serping1	107638	78481.6	69290.7	107638	78481.6	69290.7	69290.7	PFLFLLWDQQHR	PFLFLLWDQQHR	PFLFLLWDQQHR3	3	0.000145097	0.000145097	0.000110205	0.00319489	0.00263852	0.00208768	0.00271003	0	1	8463.04	6690.7	8158.6	28309.8	0.926529	9.38127	9.34593	9.43429	101.227	9.4494	99.4613	Plasma protease C1 inhibitor	3.77112e-05	0.00167785	0.988169	29366.2	4.70256	0.549487	0	0.99987	1.51216	0.314091	3484.02;3647.03;1411.01;1068.01;1064.01;621.005;	3468.83;3647.03;1347.18;891.264;552.895;567.483;	0.934911;0.927503;0.902308;0.87037;0.734808;0.856085;	14277	0.850455	0.830455	0.836146	0.848131
D:\test_move_folder\2022054_T3_Evosep_C1_E1_PRID_31_QID_17_d38-w1_Plate3_15_7178.d	2022054_T3_Evosep_C1_E1_PRID_31_QID_17_d38-w1_Plate3_15_7178	P97290	P97290	IC1_MOUSE	Serping1	85885.9	69026.6	80914	85885.9	69026.6	80914	80914	PFLFLLWDQQHR	PFLFLLWDQQHR	PFLFLLWDQQHR3	3	7.5254e-05	7.5254e-05	0.000110205	0.00321543	0.00250627	0.00208768	0.00258398	0	1	6332.47	5140.09	6031.83	25264.9	0.886006	9.43555	9.38253	9.47089	101.227	9.50888	99.2687	Plasma protease C1 inhibitor	3.77112e-05	0.00167785	0.982147	26524.2	4.3197	0.419122	0	0.999932	0.658346	0.125692	2951.02;2303.02;1647.01;1149.01;686.004;330.002;	2719.43;1966.03;1647.01;451.25;611.537;64.2;	0.899979;0.817448;0.944771;0.425228;0.872464;0.609691;	14358	0.850909	0.830455	0.836205	0.847805
D:\test_move_folder\2022054_T3_Evosep_C1_E1_PRID_31_QID_17_c32-w1_Plate3_16_7179.d	2022054_T3_Evosep_C1_E1_PRID_31_QID_17_c32-w1_Plate3_16_7179	P97290	P97290	IC1_MOUSE	Serping1	75291.5	60942.7	66085.8	75291.5	60942.7	66085.8	66085.8	PFLFLLWDQQHR	PFLFLLWDQQHR	PFLFLLWDQQHR3	3	2.47207e-05	2.47207e-05	0.000110205	0.00377358	0.00278552	0.00208768	0.00285714	0	1	6108.82	4853.56	5586.77	18921.1	0.931046	9.40272	9.3497	9.45574	101.227	9.47617	98.983	Plasma protease C1 inhibitor	3.77112e-05	0.00167785	0.988852	20689.1	4.50277	0.517725	0	0.999978	1.35187	0.0373218	2802.02;2109.01;1235.01;197.001;765.004;420.003;	2802.02;2071.79;1235.01;0;697.627;397.482;	0.946758;0.904499;0.939935;-0.130917;0.808839;0.870743;	14304	0.855	0.830455	0.836282	0.849633
D:\test_move_folder\2022054_T3_Evosep_C1_E1_PRID_31_QID_17_c31b-w1_Plate3_17_7180.d	2022054_T3_Evosep_C1_E1_PRID_31_QID_17_c31b-w1_Plate3_17_7180	P97290	P97290	IC1_MOUSE	Serping1	68210.2	56834.5	65796	68210.2	56834.5	65796	65796	PFLFLLWDQQHR	PFLFLLWDQQHR	PFLFLLWDQQHR3	3	9.1679e-06	9.1679e-06	0.000110205	0.00287356	0.00229358	0.00208768	0.0023753	0	1	7332.86	6302.64	7115.95	27334	0.98028	9.41535	9.34468	9.46837	101.227	9.46701	99.0847	Plasma protease C1 inhibitor	3.77112e-05	0.00167785	0.991509	28167.2	4.5076	0.619037	0	0.999992	0.676855	0.0699933	3050.02;2654.02;1677.01;556.004;1011.01;282.002;	3050.02;2654.02;1628.82;522.889;1011.01;90.2645;	0.992066;0.980963;0.957098;0.853634;0.894508;0.50134;	14331	0.854545	0.830455	0.836949	0.850781
D:\test_move_folder\2022054_T3_Evosep_C1_E1_PRID_31_QID_17_b40-72h_Plate3_26_7189.d	2022054_T3_Evosep_C1_E1_PRID_31_QID_17_b40-72h_Plate3_26_7189	P97290	P97290	IC1_MOUSE	Serping1	171365	98345.2	79905.4	171365	98345.2	79905.4	79905.4	PFLFLLWDQQHR	PFLFLLWDQQHR	PFLFLLWDQQHR3	3	6.6059e-05	6.6059e-05	0.000110205	0.00307692	0.00232019	0.00208768	0.00234192	0	1	10822.9	8637.98	11691.5	39695.6	0.930324	9.41617	9.36313	9.46922	101.227	9.49195	98.6369	Plasma protease C1 inhibitor	3.77112e-05	0.00167785	0.97975	36746.2	3.97369	0.766029	0	0.999941	0.787387	0.0336297	4336.03;4406.02;2121.01;580.003;1224.01;728.004;	4336.03;4406.02;2080.8;225.604;1201.43;693.858;	0.922822;0.966243;0.869899;0.693915;0.921701;0.868707;	14331	0.855417	0.830455	0.836468	0.852106
D:\test_move_folder\2022054_T3_Evosep_C1_E1_PRID_31_QID_17_b18-72h_Plate3_27_7190.d	2022054_T3_Evosep_C1_E1_PRID_31_QID_17_b18-72h_Plate3_27_7190	P97290	P97290	IC1_MOUSE	Serping1	113756	82362.2	78468.7	113756	82362.2	78468.7	78468.7	PFLFLLWDQQHR	PFLFLLWDQQHR	PFLFLLWDQQHR3	3	1.2814e-05	1.2814e-05	0.000110205	0.00244499	0.00224215	0.00208768	0.00232019	0	1	10184.4	7180.84	8869.13	32411.5	0.949036	9.38228	9.32925	9.43527	101.227	9.47465	98.8631	Plasma protease C1 inhibitor	3.77112e-05	0.00167785	0.986968	37218.3	5.16521	0.83366	0	0.999988	1.15628	0.0641642	4735.03;3840.02;1784.01;1496.01;900.005;713.003;	4560.42;3840.02;1784.01;1381.47;839.882;307.704;	0.964689;0.942279;0.923565;0.856179;0.879002;0.705258;	14277	0.855	0.830455	0.836352	0.850964
D:\test_move_folder\2022054_T3_Evosep_C1_E1_PRID_31_QID_17_c40-w1_Plate3_29_7192.d	2022054_T3_Evosep_C1_E1_PRID_31_QID_17_c40-w1_Plate3_29_7192	P97290	P97290	IC1_MOUSE	Serping1	63949.7	55945.9	68554.2	63949.7	55945.9	68554.2	68554.2	PFLFLLWDQQHR	PFLFLLWDQQHR	PFLFLLWDQQHR3	3	5.27009e-05	5.27009e-05	0.000110205	0.00321543	0.00243309	0.00208768	0.00251889	0	1	7645.63	6743.95	7323.77	26504.4	0.902349	9.40036	9.34723	9.47106	101.227	9.46915	99.2233	Plasma protease C1 inhibitor	3.77112e-05	0.00167785	0.960781	27669.2	3.37964	0.492566	0	0.999953	1.04888	0.0589505	3492.02;2287.01;2094.01;884.004;781.005;352.002;	3492.02;2179.58;1974.03;821.894;398.124;0;	0.975249;0.864637;0.815029;0.824843;0.765253;0.497211;	14304	0.858333	0.830455	0.837146	0.852643
D:\test_move_folder\2022054_T3_Evosep_C1_E1_PRID_31_QID_17_B21-6_Plate3_32_7194.d	2022054_T3_Evosep_C1_E1_PRID_31_QID_17_B21-6_Plate3_32_7194	P97290	P97290	IC1_MOUSE	Serping1	121324	80435.1	63644.8	121324	80435.1	63644.8	63644.8	PFLFLLWDQQHR	PFLFLLWDQQHR	PFLFLLWDQQHR3	3	0.000331345	0.00075126	0.000110205	0.00284091	0.00217391	0.00208768	0.00225225	0	1	5351.91	4580.71	5690.71	26366.9	0.900428	9.36364	9.32829	9.41665	101.227	9.44886	98.8314	Plasma protease C1 inhibitor	3.77112e-05	0.00167785	0.977274	24797.1	4.55498	0.710202	0	0.999339	0.372196	0.0171031	3479.02;1578.01;1319.01;885.005;874.004;460.002;	3477.18;555.716;1319.01;813.579;512.252;430.98;	0.94848;0.556189;0.918787;0.888101;0.789156;0.900528;	14250	0.854545	0.830455	0.833144	0.852149
D:\test_move_folder\2022054_T3_Evosep_C1_E1_PRID_31_QID_17_a10-24h_Plate3_14_7177.d	2022054_T3_Evosep_C1_E1_PRID_31_QID_17_a10-24h_Plate3_14_7177	P97290	P97290	IC1_MOUSE	Serping1	91535.5	74106.6	73114.9	91535.5	74106.6	73114.9	73114.9	PFLFLLWDQQHR	PFLFLLWDQQHR	PFLFLLWDQQHR3	3	4.40579e-05	4.40579e-05	0.000110205	0.0030581	0.00233645	0.00208768	0.00240385	0	1	6950.38	5717.75	7036.09	31168.9	0.938247	9.38481	9.33178	9.43783	101.227	9.47765	99.2393	Plasma protease C1 inhibitor	3.77112e-05	0.00167785	0.987357	30789.2	4.85978	0.496458	0	0.99996	0.277802	0.0205888	3041.02;2507.01;1427.01;793.004;995.005;409.003;	3041.02;2482.35;1427.01;793.004;975.863;210.125;	0.977221;0.938982;0.853915;0.857691;0.828811;0.739896;	14277	0.850417	0.830455	0.836043	0.847443
D:\test_move_folder\2022054_T3_Evosep_C1_E1_PRID_31_QID_17_a24-12h_Plate4_10_7208.d	2022054_T3_Evosep_C1_E1_PRID_31_QID_17_a24-12h_Plate4_10_7208	P97290	P97290	IC1_MOUSE	Serping1	126158	90645.2	106619	126158	90645.2	106619	106619	PFLFLLWDQQHR	PFLFLLWDQQHR	PFLFLLWDQQHR3	3	4.99093e-05	4.99093e-05	0.000110205	0.00258398	0.0018622	0.00208768	0.00194175	0	1	13246	9630.06	10792.8	39958.7	0.953969	9.40037	9.34733	9.47106	101.227	9.45587	99.3233	Plasma protease C1 inhibitor	3.77112e-05	0.00167785	0.97808	49041.3	5.32016	0.627813	0	0.999955	0.796085	0.0283477	5854.04;4498.03;2952.02;1574.01;1462.01;994.007;	5854.04;4498.02;2893.97;876.08;1379.24;924.541;	0.956716;0.968856;0.925273;0.79583;0.834311;0.839744;	14304	0.855	0.830455	0.836733	0.850636
D:\test_move_folder\2022054_T3_Evosep_C1_E1_PRID_31_QID_17_b26-6h_Plate3_21_7184.d	2022054_T3_Evosep_C1_E1_PRID_31_QID_17_b26-6h_Plate3_21_7184	P97290	P97290	IC1_MOUSE	Serping1	129765	71292.8	53913.1	129765	71292.8	53913.1	53913.1	PFLFLLWDQQHR	PFLFLLWDQQHR	PFLFLLWDQQHR3	3	3.74915e-05	3.74915e-05	0.000110205	0.00250627	0.00204082	0.00208768	0.00210084	0	1	7454.59	6174.19	7518.38	23648.8	0.937975	9.41907	9.36603	9.4721	101.227	9.49731	99.0414	Plasma protease C1 inhibitor	3.77112e-05	0.00167785	0.988587	23448.1	5.00147	0.731837	0	0.999967	1.05963	0.0117664	3493.02;2626.02;1467.01;526.004;765.004;384.002;	3493.02;2626.02;1335.56;526.004;649.861;75.9683;	0.94885;0.969933;0.846698;0.962134;0.889596;0.284096;	14331	0.850455	0.830455	0.835447	0.847155
D:\test_move_folder\2022054_T3_Evosep_C1_E1_PRID_31_QID_17_b39-6h_Plate3_18_7181.d	2022054_T3_Evosep_C1_E1_PRID_31_QID_17_b39-6h_Plate3_18_7181	P97290	P97290	IC1_MOUSE	Serping1	111714	76651.1	60909.2	111714	76651.1	60909.2	60909.2	PFLFLLWDQQHR	PFLFLLWDQQHR	PFLFLLWDQQHR3	3	0.000199936	0.000199936	0.000110205	0.00284091	0.00221239	0.00208768	0.00228833	0	1	5620.49	4827.84	5885.39	22796.2	0.958678	9.38091	9.31022	9.43402	101.227	9.44888	99.0071	Plasma protease C1 inhibitor	3.77112e-05	0.00167785	0.973951	21770.1	3.64091	0.683121	0	0.999821	0.280626	0.161792	2912.02;2393.01;901.005;337.002;474.003;608.003;	2912.02;2393.01;315.456;164.179;114.324;572.454;	0.970306;0.991145;0.605043;0.725912;0.547035;0.899761;	14277	0.855	0.830455	0.835776	0.851431
D:\test_move_folder\2022054_T3_Evosep_C1_E1_PRID_31_QID_17_b39-72h_Plate3_25_7188.d	2022054_T3_Evosep_C1_E1_PRID_31_QID_17_b39-72h_Plate3_25_7188	P97290	P97290	IC1_MOUSE	Serping1	99385.5	80284.7	81994.7	99385.5	80284.7	81994.7	81994.7	PFLFLLWDQQHR	PFLFLLWDQQHR	PFLFLLWDQQHR3	3	2.22009e-05	2.22009e-05	0.000110205	0.00309598	0.00248139	0.00208768	0.00255754	0	1	12245.1	8923.62	10594.1	35568.3	0.917829	9.39826	9.34524	9.46897	101.227	9.45232	98.9017	Plasma protease C1 inhibitor	3.77112e-05	0.00167785	0.989587	41111.3	4.91532	0.833695	0	0.99998	0.598955	0.0883805	5171.03;4823.03;2251.01;1016.01;1142.01;505.003;	5171.03;4823.03;2251.01;1016.01;1142.01;453.85;	0.921327;0.928847;0.886186;0.972502;0.968115;0.811598;	14304	0.855	0.830455	0.837424	0.851028
D:\test_move_folder\2022054_T3_Evosep_C1_E1_PRID_31_QID_17_b31-6h_Plate4_4_7202.d	2022054_T3_Evosep_C1_E1_PRID_31_QID_17_b31-6h_Plate4_4_7202	P97290	P97290	IC1_MOUSE	Serping1	99321	75061.1	62009	99321	75061.1	62009	62009	PFLFLLWDQQHR	PFLFLLWDQQHR	PFLFLLWDQQHR3	3	9.8407e-06	9.8407e-06	0.000110205	0.00288184	0.00233645	0.00208768	0.00240964	0	1	6629.06	5020.81	5808.94	27421.7	0.889967	9.36405	9.31102	9.41707	101.227	9.43956	99.0748	Plasma protease C1 inhibitor	3.77112e-05	0.00167785	0.979615	31293.2	4.71519	0.467003	0	0.999991	0.240891	0.0413179	3030.02;2576.01;1560.01;1021.01;1628.01;1153.01;	3030.02;2576.01;1023.03;974.896;1434.8;1089.03;	0.950642;0.855931;0.795963;0.85361;0.866842;0.803771;	14250	0.849545	0.830455	0.835591	0.846094
D:\test_move_folder\2022054_T3_Evosep_C1_E1_PRID_31_QID_17_a37-12h_Plate3_22_7185.d	2022054_T3_Evosep_C1_E1_PRID_31_QID_17_a37-12h_Plate3_22_7185	P97290	P97290	IC1_MOUSE	Serping1	86517	66411.4	71851	86517	66411.4	71851	71851	PFLFLLWDQQHR	PFLFLLWDQQHR	PFLFLLWDQQHR3	3	5.8928e-05	5.8928e-05	0.000110205	0.00297619	0.00239234	0.00208768	0.00247525	0	1	5741.1	4722.83	4691.45	16852.6	0.923547	9.38486	9.33185	9.45567	101.227	9.46518	98.865	Plasma protease C1 inhibitor	3.77112e-05	0.00167785	0.971185	20623.1	4.6286	0.573655	0	0.999946	0.527302	0.225218	2407.01;2159.01;1264.01;528.004;700.005;100.001;	2350.69;2159.01;1231.4;479.498;386.973;0;	0.886374;0.939193;0.967075;0.844256;0.784767;0.499604;	14277	0.854545	0.830455	0.838527	0.848664
D:\test_move_folder\2022054_T3_Evosep_C1_E1_PRID_31_QID_17_a12-24h_Plate3_13_7176.d	2022054_T3_Evosep_C1_E1_PRID_31_QID_17_a12-24h_Plate3_13_7176	P97290	P97290	IC1_MOUSE	Serping1	76750.2	59162.9	66615.9	76750.2	59162.9	66615.9	66615.9	PFLFLLWDQQHR	PFLFLLWDQQHR	PFLFLLWDQQHR3	3	0.000168774	0.000168774	0.000110205	0.00390625	0.00294985	0.00208768	0.0030303	0	1	8042.18	6261.7	7135.79	29301.3	0.932585	9.38067	9.32763	9.45137	101.227	9.47648	98.1655	Plasma protease C1 inhibitor	3.77112e-05	0.00167785	0.984357	33023.2	3.74213	0.421202	0	0.999846	0.286984	0.113353	3555.02;2826.02;1880.01;557.003;1215.01;704.004;	3555.02;2742.92;1744.24;472.179;1215.01;671.827;	0.970243;0.943617;0.838483;0.825935;0.922574;0.877158;	14277	0.855	0.830455	0.835554	0.851716
D:\test_move_folder\2022054_T3_Evosep_C1_E1_PRID_31_QID_17_D15-w5_Plate3_35_7197.d	2022054_T3_Evosep_C1_E1_PRID_31_QID_17_D15-w5_Plate3_35_7197	P97290	P97290	IC1_MOUSE	Serping1	66528	63216.5	71471.9	66528	63216.5	71471.9	71471.9	PFLFLLWDQQHR	PFLFLLWDQQHR	PFLFLLWDQQHR3	3	0.000340599	0.00055127	0.000110205	0.00320513	0.00247525	0.00208768	0.00254453	0	1	6321.87	5389.31	5891.18	27388.9	0.924515	9.38058	9.32756	9.4336	101.227	9.45225	99.383	Plasma protease C1 inhibitor	3.77112e-05	0.00167785	0.985657	29391.2	3.77121	0.501407	0	0.999504	0.22395	0.0904936	3743.03;2667.02;790.005;712.004;884.007;660.003;	3654.85;2667.02;0;674.319;509.959;328.041;	0.884686;0.979097;0.508666;0.896044;0.780062;0.727698;	14277	0.854583	0.830455	0.835546	0.851271
D:\test_move_folder\2022054_T3_Evosep_C1_E1_PRID_31_QID_17_D3-w5_2_Plate3_33_7195.d	2022054_T3_Evosep_C1_E1_PRID_31_QID_17_D3-w5_2_Plate3_33_7195	P97290	P97290	IC1_MOUSE	Serping1	76919.4	74113.2	77838.9	76919.4	74113.2	77838.9	77838.9	PFLFLLWDQQHR	PFLFLLWDQQHR	PFLFLLWDQQHR3	3	5.09985e-06	5.09985e-06	0.000110205	0.003125	0.0025	0.00208768	0.00259067	0	1	11332.2	8998.93	10325.6	39588.1	0.94395	9.39923	9.34623	9.46992	101.227	9.47403	99.0092	Plasma protease C1 inhibitor	3.77112e-05	0.00167785	0.989156	43447.3	4.2957	0.46144	0	0.999995	0.42207	0.0885423	5249.04;4206.02;2056.01;1069.01;1220.01;974.005;	5178.06;4206.02;1948.08;516.763;1173.19;974.005;	0.977754;0.952076;0.836555;0.717731;0.868376;0.910274;	14304	0.850417	0.830455	0.836525	0.846519
D:\test_move_folder\2022054_T3_Evosep_C1_E1_PRID_31_QID_17_c39-w1_Plate3_28_7191.d	2022054_T3_Evosep_C1_E1_PRID_31_QID_17_c39-w1_Plate3_28_7191	P97290	P97290	IC1_MOUSE	Serping1	82508.8	55483	76568.8	82508.8	55483	76568.8	76568.8	PFLFLLWDQQHR	PFLFLLWDQQHR	PFLFLLWDQQHR3	3	7.00908e-06	7.00908e-06	0.000110205	0.00320513	0.00260417	0.00208768	0.00269542	0	1	10196.1	6847.55	7737.11	29392	0.96729	9.38281	9.32977	9.45349	101.227	9.4627	98.6957	Plasma protease C1 inhibitor	3.77112e-05	0.00167785	0.979468	38733.3	4.59524	0.371595	0	0.999994	1.39201	0.0283744	4510.03;3648.02;2201.01;707.004;1545.01;693.004;	4484.35;3648.02;2063.71;707.004;1523.92;546.898;	0.984938;0.982988;0.901192;0.95651;0.903672;0.802277;	14277	0.854091	0.830455	0.836743	0.849993
D:\test_move_folder\2022054_T3_Evosep_C1_E1_PRID_31_QID_17_a6-12h_Plate4_9_7207.d	2022054_T3_Evosep_C1_E1_PRID_31_QID_17_a6-12h_Plate4_9_7207	P97290	P97290	IC1_MOUSE	Serping1	88429.5	75916.6	73584	88429.5	75916.6	73584	73584	PFLFLLWDQQHR	PFLFLLWDQQHR	PFLFLLWDQQHR3	3	5.97755e-05	5.97755e-05	0.000110205	0.00304878	0.00235849	0.00208768	0.00242131	0	1	10544.3	8071.87	9580.56	33364.1	0.969448	9.41632	9.34562	9.46935	101.227	9.46778	99.4555	Plasma protease C1 inhibitor	3.77112e-05	0.00167785	0.984505	36720.2	4.83326	0.386687	0	0.999946	0.287363	0.139439	4940.03;3389.02;2270.01;1033.01;1418.01;481.003;	4885.23;3389.02;2270.01;562.155;1389.01;265.832;	0.984127;0.970914;0.935671;0.780235;0.969997;0.714349;	14331	0.855	0.830455	0.8358	0.851046
D:\test_move_folder\2022054_T3_Evosep_C1_E1_PRID_31_QID_17_a40-12h_Plate4_8_7206.d	2022054_T3_Evosep_C1_E1_PRID_31_QID_17_a40-12h_Plate4_8_7206	P97290	P97290	IC1_MOUSE	Serping1	115619	88453.6	66075	115619	88453.6	66075	66075	PFLFLLWDQQHR	PFLFLLWDQQHR	PFLFLLWDQQHR3	3	0.000370508	0.000434166	0.000110205	0.00306748	0.00235294	0.00208768	0.00243902	0	1	8333.49	6946.33	8438.04	28627.9	0.943189	9.41972	9.34906	9.47276	101.227	9.47589	98.9947	Plasma protease C1 inhibitor	3.77112e-05	0.00167785	0.954864	28273.2	3.86501	0.431442	0	0.999613	1.05418	0.0928084	3540.02;3729.02;1399.01;705.003;665.004;429.002;	3397.04;3537.44;1399.01;365.31;641.606;105.842;	0.952679;0.922736;0.971864;0.712085;0.88979;0.281081;	14331	0.855	0.830455	0.836251	0.851205
D:\test_move_folder\2022054_T3_Evosep_C1_E1_PRID_31_QID_17_a25-12h_Plate4_7_7205.d	2022054_T3_Evosep_C1_E1_PRID_31_QID_17_a25-12h_Plate4_7_7205	P97290	P97290	IC1_MOUSE	Serping1	77359.4	70622.8	77734.6	77359.4	70622.8	77734.6	77734.6	PFLFLLWDQQHR	PFLFLLWDQQHR	PFLFLLWDQQHR3	3	3.97415e-05	3.97415e-05	0.000110205	0.00358423	0.00268817	0.00208768	0.00277008	0	1	7458.42	5981.36	6797.66	28675.8	0.946704	9.38216	9.32913	9.45286	101.227	9.4523	99.262	Plasma protease C1 inhibitor	3.77112e-05	0.00167785	0.984583	31463.2	5.19489	0.418456	0	0.999964	0.0519013	0.140285	3285.02;2253.01;2035.01;380.002;1198.01;484.003;	3285.02;2235.56;1937.83;274.944;1174.2;223.327;	0.958918;0.973995;0.894515;0.720036;0.911003;0.583407;	14277	0.850455	0.830455	0.836004	0.847574
D:\test_move_folder\2022054_T3_Evosep_C1_E1_PRID_31_QID_17_a8-12h_Plate4_6_7204.d	2022054_T3_Evosep_C1_E1_PRID_31_QID_17_a8-12h_Plate4_6_7204	P97290	P97290	IC1_MOUSE	Serping1	80391.4	71851.6	71552.9	80391.4	71851.6	71552.9	71552.9	PFLFLLWDQQHR	PFLFLLWDQQHR	PFLFLLWDQQHR3	3	7.44489e-05	7.44489e-05	0.000110205	0.00302115	0.00232558	0.00208768	0.00239808	0	1	8962.25	7329.44	8620.51	33800.3	0.929011	9.41814	9.36513	9.52418	101.227	9.48645	99.2206	Plasma protease C1 inhibitor	3.77112e-05	0.00167785	0.965033	35140.2	4.37715	0.513136	0	0.999933	0.458867	0.0692346	4200.02;2823.02;2062.01;761.005;871.006;597.003;	4077.22;2823.02;2062.01;0;847.391;274.494;	0.925577;0.897673;0.978704;0.303791;0.839685;0.705981;	14331	0.854167	0.830455	0.837258	0.850236
D:\test_move_folder\2022054_T3_Evosep_C1_E1_PRID_31_QID_17_D13-w5_Plate3_34_7196.d	2022054_T3_Evosep_C1_E1_PRID_31_QID_17_D13-w5_Plate3_34_7196	P97290	P97290	IC1_MOUSE	Serping1	109347	76009.6	70638.8	109347	76009.6	70638.8	70638.8	PFLFLLWDQQHR	PFLFLLWDQQHR	PFLFLLWDQQHR3	3	8.54903e-06	8.54903e-06	0.000110205	0.00363636	0.00293255	0.00208768	0.0030303	0	1	10407.4	7365.04	9058.38	30323.4	0.928113	9.39956	9.34655	9.45268	101.227	9.45837	99.2578	Plasma protease C1 inhibitor	3.77112e-05	0.00167785	0.975838	34839.2	4.62004	0.582636	0	0.999992	0.396209	0.172044	4480.02;5084.03;1853.01;796.005;1223.01;745.004;	4376.77;5007.78;1022.81;752.539;1223.01;745.004;	0.931059;0.955103;0.783362;0.843355;0.920394;0.965128;	14304	0.855	0.830455	0.834777	0.853346
D:\test_move_folder\2022054_T3_Evosep_C1_E1_PRID_31_QID_17_c4-w1_Plate3_30_7193.d	2022054_T3_Evosep_C1_E1_PRID_31_QID_17_c4-w1_Plate3_30_7193	P97290	P97290	IC1_MOUSE	Serping1	80397.4	68969.6	76815.4	80397.4	68969.6	76815.4	76815.4	PFLFLLWDQQHR	PFLFLLWDQQHR	PFLFLLWDQQHR3	3	1.27513e-05	1.27513e-05	0.000110205	0.00342466	0.0025974	0.00208768	0.0027027	0	1	12746.1	9209.61	10718.2	40221.2	0.898771	9.39847	9.34517	9.4515	101.227	9.45642	99.4021	Plasma protease C1 inhibitor	3.77112e-05	0.00167785	0.953877	47831.3	4.94203	0.633706	0	0.999988	0.394249	0.0333192	5373.03;5535.03;2667.02;1138.01;1529.01;923.005;	4736.1;5393.67;2616.36;967.752;1465.69;923.005;	0.839481;0.925334;0.951339;0.833246;0.904658;0.967167;	14304	0.851364	0.830455	0.836269	0.846882
D:\test_move_folder\2022054_T3_Evosep_C1_E1_PRID_31_QID_17_b6-6h_Plate4_2_7200.d	2022054_T3_Evosep_C1_E1_PRID_31_QID_17_b6-6h_Plate4_2_7200	P97290	P97290	IC1_MOUSE	Serping1	71636.5	54122.8	64741.3	71636.5	54122.8	64741.3	64741.3	PFLFLLWDQQHR	PFLFLLWDQQHR	PFLFLLWDQQHR3	3	8.3432e-05	8.3432e-05	0.000110205	0.00268817	0.00218341	0.00208768	0.00225225	0	1	9114.27	7273.58	8042.57	29400.5	0.929681	9.38253	9.3295	9.43556	101.227	9.4404	99.2126	Plasma protease C1 inhibitor	3.77112e-05	0.00167785	0.965111	33318.2	4.22787	0.594903	0	0.999924	1.25941	0.0213215	3838.03;3787.02;1644.01;864.005;607.004;325.002;	3751.98;3787.02;1575.27;795.482;565.534;0;	0.919924;0.961308;0.87689;0.827815;0.859309;0.567992;	14277	0.850455	0.830455	0.835422	0.84705
D:\test_move_folder\2022054_T3_Evosep_C1_E1_PRID_31_QID_17_b13-6h_Plate4_1_7199.d	2022054_T3_Evosep_C1_E1_PRID_31_QID_17_b13-6h_Plate4_1_7199	P97290	P97290	IC1_MOUSE	Serping1	63359.3	52950	58093.4	63359.3	52950	58093.4	58093.4	PFLFLLWDQQHR	PFLFLLWDQQHR	PFLFLLWDQQHR3	3	0.000347705	0.000457199	0.000110205	0.00232558	0.00186567	0.00208768	0.00193424	0	1	7462.69	5681.2	6517.3	23536.9	0.923815	9.40041	9.3474	9.45344	101.227	9.48752	98.9305	Plasma protease C1 inhibitor	3.77112e-05	0.00167785	0.98497	26951.1	5.16191	0.648845	0	0.999588	0.482151	0.0268186	3723.02;2611.02;1664.01;732.005;934.006;745.004;	3538.18;2370.81;1553.71;732.005;405.399;381.786;	0.94936;0.899467;0.902793;0.96267;0.719756;0.773079;	14304	0.850909	0.830455	0.835655	0.847609
D:\test_move_folder\2022054_T3_Evosep_C1_E1_PRID_31_QID_17_a26-12h_Plate4_5_7203.d	2022054_T3_Evosep_C1_E1_PRID_31_QID_17_a26-12h_Plate4_5_7203	P97290	P97290	IC1_MOUSE	Serping1	77717.8	63675.2	67569.4	77717.8	63675.2	67569.4	67569.4	PFLFLLWDQQHR	PFLFLLWDQQHR	PFLFLLWDQQHR3	3	0.000138355	0.000138355	0.000110205	0.00334448	0.00250627	0.00208768	0.00258398	0	1	6249.39	5019.48	5498.44	22201.1	0.909423	9.41768	9.36468	9.47071	101.227	9.48811	99.1238	Plasma protease C1 inhibitor	3.77112e-05	0.00167785	0.971427	25233.2	4.49006	0.375956	0	0.999877	1.20215	0.0138824	2918.02;2009.01;1443.01;396.003;743.005;707.003;	2815.39;2009.01;1424.99;368.641;743.005;352.712;	0.899312;0.942544;0.882701;0.915702;0.976208;0.72484;	14331	0.845	0.830455	0.836417	0.840822
D:\test_move_folder\2022054_T3_Evosep_C1_E1_PRID_31_QID_17_b30-6h_Plate4_3_7201.d	2022054_T3_Evosep_C1_E1_PRID_31_QID_17_b30-6h_Plate4_3_7201	P97290	P97290	IC1_MOUSE	Serping1	91967.8	76144.9	64091.7	91967.8	76144.9	64091.7	64091.7	PFLFLLWDQQHR	PFLFLLWDQQHR	PFLFLLWDQQHR3	3	0.00029753	0.00102017	0.000110205	0.00307692	0.00248139	0.00208768	0.00255754	0	1	5256.15	4102.93	4870.74	23989.9	0.880043	9.39919	9.3462	9.46995	101.227	9.4778	98.7513	Plasma protease C1 inhibitor	3.77112e-05	0.00167785	0.980779	25888.2	3.86342	0.565641	0	0.999092	1.34569	0.0431782	2488.01;2529.02;1350.01;844.005;614.004;394.002;	1501.5;2529.02;1225.63;809.416;614.004;331.491;	0.768768;0.947068;0.878064;0.914445;0.881896;0.836026;	14304	0.854167	0.830455	0.836121	0.850399
D:\test_move_folder\2022054_T3_Evosep_C1_E1_PRID_31_QID_17_a39-12h_Plate3_10_7173.d	2022054_T3_Evosep_C1_E1_PRID_31_QID_17_a39-12h_Plate3_10_7173	P97290	P97290	IC1_MOUSE	Serping1	96742.4	82140	76065.1	96742.4	82140	76065.1	76065.1	PFLFLLWDQQHR	PFLFLLWDQQHR	PFLFLLWDQQHR3	3	7.59923e-05	7.59923e-05	0.000110205	0.00390625	0.00282486	0.00208768	0.00289855	0	1	7213.35	5765.09	6948.29	29502.7	0.913217	9.41828	9.36526	9.4713	101.227	9.48411	99.3343	Plasma protease C1 inhibitor	3.77112e-05	0.00167785	0.988703	30628.1	5.09277	0.675661	0	0.999932	0.944802	0.0235703	3082.02;2286.01;1953.01;1009.01;654.004;782.005;	3082.02;2192.15;1939.18;936.538;597.73;705.939;	0.89708;0.884069;0.971816;0.855108;0.835022;0.85712;	14331	0.850455	0.830455	0.83563	0.846819
D:\test_move_folder\2022054_T3_Evosep_C1_E1_PRID_31_QID_17_a39-24h_Plate3_11_7174.d	2022054_T3_Evosep_C1_E1_PRID_31_QID_17_a39-24h_Plate3_11_7174	P97290	P97290	IC1_MOUSE	Serping1	79105.9	63968.7	75872.1	79105.9	63968.7	75872.1	75872.1	PFLFLLWDQQHR	PFLFLLWDQQHR	PFLFLLWDQQHR3	3	9.14576e-06	9.14576e-06	0.000110205	0.00285714	0.00221239	0.00208768	0.0022831	0	1	8904.88	7017.09	8457.72	34695.8	0.935649	9.39754	9.34454	9.45056	101.227	9.45604	99.1205	Plasma protease C1 inhibitor	3.77112e-05	0.00167785	0.988688	36530.2	5.1948	0.413823	0	0.999992	0.480755	0.0412513	4071.02;3262.02;1737.01;914.005;1150.01;759.003;	4071.02;3262.02;1571.84;846.551;1150.01;358.156;	0.953028;0.949387;0.862124;0.850079;0.943086;0.7093;	14277	0.854091	0.830455	0.835129	0.849765
D:\test_move_folder\2022054_T3_Evosep_C1_E1_PRID_31_QID_17_B40-6h_Plate3_19_7182.d	2022054_T3_Evosep_C1_E1_PRID_31_QID_17_B40-6h_Plate3_19_7182	P97290	P97290	IC1_MOUSE	Serping1	77120.4	63236.5	57642.7	77120.4	63236.5	57642.7	57642.7	PFLFLLWDQQHR	PFLFLLWDQQHR	PFLFLLWDQQHR3	3	0.000324781	0.000811594	0.000110205	0.00277778	0.00214133	0.00208768	0.00220264	0	1	6418.49	4965.48	5867.8	21781	0.931033	9.40252	9.34947	9.45553	101.227	9.49959	98.9022	Plasma protease C1 inhibitor	3.77112e-05	0.00167785	0.967584	23825.1	4.66768	0.436669	0	0.999268	0.669711	0.104302	3521.02;2630.01;676.003;344.002;1049.01;256.002;	3521.02;2287.32;610.153;344.002;1025.89;107.562;	0.959179;0.909218;0.850388;0.980176;0.977752;0.709231;	14304	0.854545	0.830455	0.83696	0.850349
D:\test_move_folder\2022054_T3_Evosep_C1_E1_PRID_31_QID_17_b18-6h_Plate3_20_7183.d	2022054_T3_Evosep_C1_E1_PRID_31_QID_17_b18-6h_Plate3_20_7183	P97290	P97290	IC1_MOUSE	Serping1	98325.6	70566	54929.2	98325.6	70566	54929.2	54929.2	PFLFLLWDQQHR	PFLFLLWDQQHR	PFLFLLWDQQHR3	3	6.95824e-05	6.95824e-05	0.000110205	0.00293255	0.00232019	0.00208768	0.00239808	0	1	6578.43	4799.23	5877.29	25967.3	0.924569	9.3671	9.31408	9.42011	101.227	9.47585	98.112	Plasma protease C1 inhibitor	3.77112e-05	0.00167785	0.982601	29065.2	4.9516	0.535801	0	0.999938	0.15971	0.0593346	4044.03;2051.01;1724.01;960.008;791.005;281.002;	3843.67;1010.74;1724.01;823.069;791.005;101.958;	0.974363;0.751354;0.915106;0.801507;0.975267;0.666745;	14250	0.859091	0.830455	0.836371	0.853589
D:\test_move_folder\2022054_T3_Evosep_C1_E1_PRID_31_QID_17_d20-w1_Plate4_15_7213.d	2022054_T3_Evosep_C1_E1_PRID_31_QID_17_d20-w1_Plate4_15_7213	P97290	P97290	IC1_MOUSE	Serping1	75281.2	61550.2	62963.6	75281.2	61550.2	62963.6	62963.6	PFLFLLWDQQHR	PFLFLLWDQQHR	PFLFLLWDQQHR3	3	5.40806e-05	5.40806e-05	0.000110205	0.00314465	0.00255754	0.00208768	0.00265252	0	1	4486.44	3434.66	3695.01	17445.5	0.90132	9.43409	9.38106	9.50478	101.227	9.50947	99.2514	Plasma protease C1 inhibitor	3.77112e-05	0.00167785	0.97167	21182.1	4.79999	0.594375	0	0.999951	0.440216	0.161666	1542.01;2649.02;1333.01;841.005;682.005;682.004;	673.997;2620.02;1192.43;401.02;592.22;682.004;	0.698233;0.96487;0.876476;0.695219;0.861619;0.914647;	14358	0.855	0.830455	0.836855	0.850812
D:\test_move_folder\2022054_T3_Evosep_C1_E1_PRID_31_QID_17_d37-w1_Plate4_14_7212.d	2022054_T3_Evosep_C1_E1_PRID_31_QID_17_d37-w1_Plate4_14_7212	P97290	P97290	IC1_MOUSE	Serping1	68911.7	56393	67836	68911.7	56393	67836	67836	PFLFLLWDQQHR	PFLFLLWDQQHR	PFLFLLWDQQHR3	3	6.1507e-06	6.1507e-06	0.000110205	0.0031348	0.00251889	0.00208768	0.00261097	0	1	5593.39	4528.09	4976.72	22879.2	0.947852	9.40082	9.34781	9.45384	101.227	9.46474	99.3232	Plasma protease C1 inhibitor	3.77112e-05	0.00167785	0.990421	25714.2	4.14984	0.517524	0	0.999994	1.50376	0.0114654	2998.02;2143.01;1107;268.002;1024.01;376.003;	2974.41;2143.01;475.962;68.3468;975.974;137.334;	0.979941;0.960407;0.690782;0.434726;0.847269;0.683379;	14304	0.850833	0.830455	0.835239	0.84745
D:\test_move_folder\2022054_T3_Evosep_C1_E1_PRID_31_QID_17_b17-6h_Plate4_20_7218.d	2022054_T3_Evosep_C1_E1_PRID_31_QID_17_b17-6h_Plate4_20_7218	P97290	P97290	IC1_MOUSE	Serping1	93561.1	62945.1	66821.1	93561.1	62945.1	66821.1	66821.1	PFLFLLWDQQHR	PFLFLLWDQQHR	PFLFLLWDQQHR3	3	0.000142721	0.000142721	0.000110205	0.00262467	0.00209205	0.00208768	0.0021645	0	1	9062.57	6803.62	8235.5	29269.7	0.959029	9.39847	9.34547	9.48684	101.227	9.4748	98.7918	Plasma protease C1 inhibitor	3.77112e-05	0.00167785	0.9839	32209.2	4.73335	0.777445	0	0.999872	0.274005	0.0243758	3933.02;3930.02;1225.01;592.004;731.004;198.001;	3933.02;3930.02;1199.53;497.28;689.586;0;	0.940875;0.988917;0.920632;0.803895;0.868207;0.368435;	14304	0.854545	0.830455	0.833839	0.852094
D:\test_move_folder\2022054_T3_Evosep_C1_E1_PRID_31_QID_17_B25-6h_Plate4_18_7216.d	2022054_T3_Evosep_C1_E1_PRID_31_QID_17_B25-6h_Plate4_18_7216	P97290	P97290	IC1_MOUSE	Serping1	79946.5	59419.8	51313.1	79946.5	59419.8	51313.1	51313.1	PFLFLLWDQQHR	PFLFLLWDQQHR	PFLFLLWDQQHR3	3	0.000144633	0.000144633	0.000110205	0.00299401	0.00226757	0.00208768	0.00234192	0	1	5741.84	4233.08	4952.64	17887.7	0.860744	9.39754	9.34453	9.45057	101.227	9.46547	98.9658	Plasma protease C1 inhibitor	3.77112e-05	0.00167785	0.981576	20738.1	3.90477	0.454699	0	0.999871	1.22	0.067502	3383.02;1732.01;1177.01;496.003;969.005;501.003;	2971.46;1680.35;1090.03;0;969.005;246.507;	0.836686;0.885181;0.888657;0.561181;0.976179;0.702289;	14304	0.858636	0.830455	0.836605	0.855408
D:\test_move_folder\2022054_T3_Evosep_C1_E1_PRID_31_QID_17_B20-6h_Plate4_19_7217.d	2022054_T3_Evosep_C1_E1_PRID_31_QID_17_B20-6h_Plate4_19_7217	P97290	P97290	IC1_MOUSE	Serping1	67654.4	59996.9	67652.5	67654.4	59996.9	67652.5	67652.5	PFLFLLWDQQHR	PFLFLLWDQQHR	PFLFLLWDQQHR3	3	1.07121e-05	1.07121e-05	0.000110205	0.00320513	0.002457	0.00208768	0.00254453	0	1	11267.9	8251	9511.49	34496.8	0.957004	9.39986	9.34682	9.45288	101.227	9.46034	98.8312	Plasma protease C1 inhibitor	3.77112e-05	0.00167785	0.981095	40867.3	5.46896	0.670552	0	0.99999	0.265624	0.0965932	5378.03;3776.02;2324.02;1157.01;797.004;732.004;	5378.04;3776.02;2113.89;1157.01;788.346;281.413;	0.993216;0.964238;0.851954;0.98563;0.870238;0.715674;	14304	0.85	0.830455	0.835833	0.847087
D:\test_move_folder\2022054_T3_Evosep_C1_E1_PRID_31_QID_17_B19-6h_Plate4_17_7215.d	2022054_T3_Evosep_C1_E1_PRID_31_QID_17_B19-6h_Plate4_17_7215	P97290	P97290	IC1_MOUSE	Serping1	70085.4	60946.2	61251.8	70085.4	60946.2	61251.8	61251.8	PFLFLLWDQQHR	PFLFLLWDQQHR	PFLFLLWDQQHR3	3	6.46883e-06	6.46883e-06	0.000110205	0.00338983	0.00252525	0.00208768	0.00261097	0	1	7911.67	6275.4	6943.2	22978.9	0.93314	9.3986	9.36326	9.4516	101.227	9.48301	98.9844	Plasma protease C1 inhibitor	3.77112e-05	0.00167785	0.976757	26184.1	4.89868	0.790538	0	0.999994	0.757373	0.0439395	3919.02;2233.01;1991.01;589.003;641.004;544.004;	3725.75;2233.01;1952.91;260.228;627.333;533.589;	0.929518;0.932119;0.941215;0.73011;0.926122;0.928358;	14304	0.854545	0.830455	0.836092	0.850924
D:\test_move_folder\2022054_T3_Evosep_C1_E1_PRID_31_QID_17_c31-w1_Plate4_16_7214.d	2022054_T3_Evosep_C1_E1_PRID_31_QID_17_c31-w1_Plate4_16_7214	P97290	P97290	IC1_MOUSE	Serping1	66737.7	60494.5	56020.4	66737.7	60494.5	56020.4	56020.4	PFLFLLWDQQHR	PFLFLLWDQQHR	PFLFLLWDQQHR3	3	1.06197e-06	1.06197e-06	0.000110205	0.0033557	0.00271739	0.00208768	0.00276243	0	1	6041.35	5424.11	5405.77	22110.5	0.920227	9.43634	9.3833	9.48933	101.227	9.52151	99.1543	Plasma protease C1 inhibitor	3.77112e-05	0.00167785	0.99018	24710.2	4.84219	0.625702	0	0.999999	0.206953	0.0522792	2847.02;1965.01;1279.01;407.002;515.003;254.001;	2847.02;1960.12;1234.22;407.002;491.616;55.623;	0.953578;0.875497;0.914333;0.970404;0.969448;0.318786;	14358	0.850909	0.830455	0.835745	0.847041
D:\test_move_folder\2022054_T3_Evosep_C1_E1_PRID_31_QID_17_a9-24h_Plate4_13_7211.d	2022054_T3_Evosep_C1_E1_PRID_31_QID_17_a9-24h_Plate4_13_7211	P97290	P97290	IC1_MOUSE	Serping1	75450	61388.1	75352.5	75450	61388.1	75352.5	75352.5	PFLFLLWDQQHR	PFLFLLWDQQHR	PFLFLLWDQQHR3	3	1.39059e-05	1.39059e-05	0.000110205	0.00293255	0.00240964	0.00208768	0.00248139	0	1	8871.82	7310.27	8505.23	31154.4	0.940692	9.41782	9.36481	9.47083	101.227	9.47137	99.1001	Plasma protease C1 inhibitor	3.77112e-05	0.00167785	0.989115	32497.2	4.61993	0.61827	0	0.999987	1.03968	0.0209559	4054.02;3341.02;1731.01;904.005;946.005;308.002;	3853.3;3287.51;1731.01;904.005;946.005;308.002;	0.939444;0.936747;0.950959;0.886257;0.981005;0.979894;	14331	0.854583	0.830455	0.835275	0.850561
D:\test_move_folder\2022054_T3_Evosep_C1_E1_PRID_31_QID_17_a5-24h_Plate4_11_7209.d	2022054_T3_Evosep_C1_E1_PRID_31_QID_17_a5-24h_Plate4_11_7209	P97290	P97290	IC1_MOUSE	Serping1	88132.5	67930.5	67254	88132.5	67930.5	67254	67254	PFLFLLWDQQHR	PFLFLLWDQQHR	PFLFLLWDQQHR3	3	0.000381679	0.00268159	0.000110205	0.00420168	0.00325733	0.00208768	0.00331126	0	1	4817.84	4074.37	4841.35	28823.1	0.80816	9.43612	9.36545	9.48916	101.227	9.49264	98.758	Plasma protease C1 inhibitor	3.77112e-05	0.00167785	0.932792	28683.2	2.92279	0.486433	0	0.997566	0.355997	0.13027	3080.02;2568.02;652.003;326.002;528.003;373.002;	2459.1;2125.21;233.535;178.037;528.003;198.273;	0.811877;0.820644;0.655409;0.739838;0.968189;0.776423;	14358	0.846364	0.830455	0.836156	0.842909
D:\test_move_folder\2022054_T3_Evosep_C1_E1_PRID_31_QID_17_D16-w5_Plate4_35_7232.d	2022054_T3_Evosep_C1_E1_PRID_31_QID_17_D16-w5_Plate4_35_7232	P97290	P97290	IC1_MOUSE	Serping1	89255.5	79383.8	83238.6	89255.5	79383.8	83238.6	83238.6	PFLFLLWDQQHR	PFLFLLWDQQHR	PFLFLLWDQQHR3	3	5.17607e-05	5.17607e-05	0.000110205	0.00316456	0.00255102	0.00208768	0.00263852	0	1	13601	10171.8	11853.4	42442.8	0.959639	9.45379	9.40077	9.52449	101.227	9.52075	99.0706	Plasma protease C1 inhibitor	3.77112e-05	0.00167785	0.983332	48700.3	5.18688	0.648524	0	0.999953	0.881859	0.0875448	5971.03;4562.02;3080.02;1370.01;1144.01;781.005;	5971.03;4562.02;3067.98;1354.97;0;781.005;	0.960665;0.982294;0.923953;0.914045;0.448942;0.893456;	14385	0.854545	0.830455	0.837037	0.848082
D:\test_move_folder\2022054_T3_Evosep_C1_E1_PRID_31_QID_17_D14-w5_Plate4_34_7231.d	2022054_T3_Evosep_C1_E1_PRID_31_QID_17_D14-w5_Plate4_34_7231	P97290	P97290	IC1_MOUSE	Serping1	82135.3	68139.6	73707.7	82135.3	68139.6	73707.7	73707.7	PFLFLLWDQQHR	PFLFLLWDQQHR	PFLFLLWDQQHR3	3	9.15551e-05	9.15551e-05	0.000110205	0.00371747	0.00280899	0.00208768	0.00290698	0	1	13109.8	9744.8	11335.2	43705.1	0.935458	9.4161	9.36309	9.46912	101.227	9.46101	98.5825	Plasma protease C1 inhibitor	3.77112e-05	0.00167785	0.978093	50547.4	4.95549	0.493359	0	0.999918	0.259203	0.0853793	6397.04;4613.03;2296.02;1116.01;1439.01;521.003;	6397.04;4478.18;2234.59;449.547;1439.01;194.035;	0.971975;0.882121;0.93781;0.737579;0.951499;0.553905;	14331	0.850417	0.830455	0.838426	0.844656
D:\test_move_folder\2022054_T3_Evosep_C1_E1_PRID_31_QID_17_D4-w5_Plate4_33_7230.d	2022054_T3_Evosep_C1_E1_PRID_31_QID_17_D4-w5_Plate4_33_7230	P97290	P97290	IC1_MOUSE	Serping1	75748.5	68079.1	68685.3	75748.5	68079.1	68685.3	68685.3	PFLFLLWDQQHR	PFLFLLWDQQHR	PFLFLLWDQQHR3	3	0.000114895	0.000114895	0.000110205	0.0035461	0.00259067	0.00208768	0.00266667	0	1	3839.79	3380.73	3731.97	24754	0.664525	9.43276	9.37974	9.46813	101.227	9.47711	99.3189	Plasma protease C1 inhibitor	3.77112e-05	0.00167785	0.818921	25469.2	2.82442	0.439267	0	0.999897	0.510101	0.0541753	3449.02;2696.01;1304.01;933.007;970.005;209.002;	1663.33;1187;989.456;209.886;444.701;209.002;	0.626936;0.590886;0.816056;0.521536;0.702788;0.924554;	14358	0.846818	0.830455	0.838557	0.841036
D:\test_move_folder\2022054_T3_Evosep_C1_E1_PRID_31_QID_17_B32-6_Plate4_32_7229.d	2022054_T3_Evosep_C1_E1_PRID_31_QID_17_B32-6_Plate4_32_7229	P97290	P97290	IC1_MOUSE	Serping1	102962	76672.4	57086.4	102962	76672.4	57086.4	57086.4	PFLFLLWDQQHR	PFLFLLWDQQHR	PFLFLLWDQQHR3	3	6.74303e-05	6.74303e-05	0.000110205	0.00343643	0.00260417	0.00208768	0.00269542	0	1	6661.09	5709.74	6838.65	27835.9	0.949063	9.455	9.3843	9.5257	101.227	9.52444	98.5416	Plasma protease C1 inhibitor	3.77112e-05	0.00167785	0.974639	27113.2	4.26995	0.381445	0	0.99994	0.843997	0.0521815	2798.02;2686.02;1275.01;248.001;790.005;277.002;	2798.02;2624.73;1238.34;0;790.005;138.457;	0.985359;0.914581;0.940142;0.337806;0.907952;0.713043;	14385	0.855	0.830455	0.836923	0.849836
D:\test_move_folder\2022054_T3_Evosep_C1_E1_PRID_31_QID_17_A26-12_Plate4_31_7228.d	2022054_T3_Evosep_C1_E1_PRID_31_QID_17_A26-12_Plate4_31_7228	P97290	P97290	IC1_MOUSE	Serping1	89421	73502.3	69843.9	89421	73502.3	69843.9	69843.9	PFLFLLWDQQHR	PFLFLLWDQQHR	PFLFLLWDQQHR3	3	0.000314941	0.000314941	0.000110205	0.00383142	0.0027933	0.00208768	0.00285714	0	1	8425.18	7477.88	7174.9	25293.6	0.933012	9.47066	9.41763	9.50602	101.227	9.53119	99.34	Plasma protease C1 inhibitor	3.77112e-05	0.00167785	0.973575	29701.1	4.52562	0.677043	0	0.999718	0.860244	0.0705021	3050.02;3260.02;2420.01;715.005;494.002;568.003;	2909.2;3207.02;2308.96;715.005;33.6067;552.821;	0.922834;0.965737;0.900381;0.954109;0.517907;0.948508;	14412	0.854091	0.830455	0.840271	0.847728
D:\test_move_folder\2022054_T3_Evosep_C1_E1_PRID_31_QID_17_c8- w1_Plate4_30_7227.d	2022054_T3_Evosep_C1_E1_PRID_31_QID_17_c8- w1_Plate4_30_7227	P97290	P97290	IC1_MOUSE	Serping1	79474	66310.4	62794.1	79474	66310.4	62794.1	62794.1	PFLFLLWDQQHR	PFLFLLWDQQHR	PFLFLLWDQQHR3	3	8.04171e-06	8.04171e-06	0.000110205	0.00248756	0.00183824	0.00208768	0.00191571	0	1	8034.07	6667.97	6773.74	26352	0.945	9.41726	9.36426	9.48796	101.227	9.51072	98.8564	Plasma protease C1 inhibitor	3.77112e-05	0.00167785	0.976623	31255.2	4.68932	0.514205	0	0.999993	0.719805	0.0823661	4242.02;2565.01;1306.01;223.001;862.006;509.003;	4242.02;2486.04;1306.01;118.437;862.006;427.993;	0.97407;0.954536;0.832426;0.764242;0.961834;0.824639;	14331	0.855417	0.830455	0.839534	0.849568
D:\test_move_folder\2022054_T3_Evosep_C1_E1_PRID_31_QID_17_c41-w1_Plate4_29_7226.d	2022054_T3_Evosep_C1_E1_PRID_31_QID_17_c41-w1_Plate4_29_7226	P97290	P97290	IC1_MOUSE	Serping1	96214.5	67269.3	62449.7	96214.5	67269.3	62449.7	62449.7	PFLFLLWDQQHR	PFLFLLWDQQHR	PFLFLLWDQQHR3	3	2.57635e-05	2.57635e-05	0.000110205	0.003861	0.00301205	0.00208768	0.00309598	0	1	9654.93	6750.34	7142.94	25029.9	0.956718	9.43427	9.38124	9.50496	101.227	9.52726	98.7944	Plasma protease C1 inhibitor	3.77112e-05	0.00167785	0.987653	33832.2	5.23153	0.603566	0	0.999977	1.54701	0.0153723	4382.02;3308.02;2021.01;1017.01;1303.01;502.003;	4382.02;3251.89;2021.01;951.043;1303.01;427.228;	0.975481;0.928225;0.961883;0.893079;0.917413;0.822843;	14358	0.855	0.830455	0.838695	0.848729
D:\test_move_folder\2022054_T3_Evosep_C1_E1_PRID_31_QID_17_c33-w1_Plate4_28_7225.d	2022054_T3_Evosep_C1_E1_PRID_31_QID_17_c33-w1_Plate4_28_7225	P97290	P97290	IC1_MOUSE	Serping1	69660	58615.8	66903.4	69660	58615.8	66903.4	66903.4	PFLFLLWDQQHR	PFLFLLWDQQHR	PFLFLLWDQQHR3	3	8.07404e-05	8.07404e-05	0.000110205	0.00282486	0.00227273	0.00208768	0.00235294	0	1	7532.01	6391.5	6851.03	25139.3	0.943982	9.4006	9.34758	9.45361	101.227	9.46424	99.6749	Plasma protease C1 inhibitor	3.77112e-05	0.00167785	0.970155	27638.2	5.05042	0.509101	0	0.999927	0.830492	0.0278487	3494.02;2662.02;1412.01;949.007;1368.01;299.002;	3494.02;2662.02;1375.97;949.007;1368.01;136.399;	0.959667;0.980885;0.83276;0.901396;0.973014;0.673176;	14304	0.855417	0.830455	0.838531	0.850325
D:\test_move_folder\2022054_T3_Evosep_C1_E1_PRID_31_QID_17_b15-72h_Plate4_27_7224.d	2022054_T3_Evosep_C1_E1_PRID_31_QID_17_b15-72h_Plate4_27_7224	P97290	P97290	IC1_MOUSE	Serping1	100510	74401.4	82223.5	100510	74401.4	82223.5	82223.5	PFLFLLWDQQHR	PFLFLLWDQQHR	PFLFLLWDQQHR3	3	1.25101e-06	1.25101e-06	0.000110205	0.00294118	0.00230947	0.00208768	0.00239234	0	1	14903.3	10978.2	12406.7	46182.6	0.97762	9.40215	9.34912	9.47284	101.227	9.46131	98.9032	Plasma protease C1 inhibitor	3.77112e-05	0.00167785	0.979018	55476.3	5.43939	0.472505	0	0.999999	0.840575	0.0679425	6812.05;4944.03;3589.03;1572.01;1478.01;1056.01;	6617.41;4737.19;3548.74;1484.77;1478.01;513.531;	0.974078;0.985761;0.973359;0.903405;0.929979;0.792261;	14304	0.85	0.830455	0.838356	0.84484
D:\test_move_folder\2022054_T3_Evosep_C1_E1_PRID_31_QID_17_B25-72h_Plate4_25_7223.d	2022054_T3_Evosep_C1_E1_PRID_31_QID_17_B25-72h_Plate4_25_7223	P97290	P97290	IC1_MOUSE	Serping1	93033.1	73410.3	83646.9	93033.1	73410.3	83646.9	83646.9	PFLFLLWDQQHR	PFLFLLWDQQHR	PFLFLLWDQQHR3	3	9.90861e-06	9.90861e-06	0.000110205	0.00239808	0.00185874	0.00208768	0.00194175	0	1	13592.1	9856.13	11743.3	44974.7	0.956779	9.38188	9.32884	9.43489	101.227	9.45279	99.2088	Plasma protease C1 inhibitor	3.77112e-05	0.00167785	0.981857	52055.3	5.27811	0.506464	0	0.999991	0.368978	0.0845349	5559.04;4731.02;3345.02;1610.01;1782.01;733.004;	5559.04;4731.02;3302.03;1571.82;1688.33;733.004;	0.966995;0.944657;0.956947;0.929952;0.884069;0.934559;	14277	0.855	0.830455	0.838055	0.849625
D:\test_move_folder\2022054_T3_Evosep_C1_E1_PRID_31_QID_17_b15-6h_Plate4_21_7219.d	2022054_T3_Evosep_C1_E1_PRID_31_QID_17_b15-6h_Plate4_21_7219	P97290	P97290	IC1_MOUSE	Serping1	73155.7	62181.5	57388.6	73155.7	62181.5	57388.6	57388.6	PFLFLLWDQQHR	PFLFLLWDQQHR	PFLFLLWDQQHR3	3	0.000757863	0.0019673	0.000110205	0.00258398	0.00212314	0.00208768	0.00219298	0	1	5426.02	5076.48	5391.11	17139.1	0.943282	9.40064	9.36531	9.45369	101.227	9.4862	98.7564	Plasma protease C1 inhibitor	3.77112e-05	0.00167785	0.980093	17250.1	3.73745	0.378414	0	0.998249	0.244678	0.083572	2555.02;1905.01;1320.01;425.002;478.003;409.003;	2512.36;1686.12;1227.53;149.661;478.003;347.779;	0.968805;0.904696;0.944045;0.554169;0.917029;0.827522;	14304	0.849545	0.830455	0.83527	0.846377
D:\test_move_folder\2022054_T3_Evosep_C1_E1_PRID_31_QID_17_a3-12h_Plate4_23_7221.d	2022054_T3_Evosep_C1_E1_PRID_31_QID_17_a3-12h_Plate4_23_7221	P97290	P97290	IC1_MOUSE	Serping1	92116	71305.3	70249.3	92116	71305.3	70249.3	70249.3	PFLFLLWDQQHR	PFLFLLWDQQHR	PFLFLLWDQQHR3	3	0.000182662	0.000182662	0.000110205	0.00303951	0.00231481	0.00208768	0.00239234	0	1	7195.34	5303.77	6206.08	33808.2	0.904225	9.39791	9.34489	9.48627	101.227	9.46287	99.5689	Plasma protease C1 inhibitor	3.77112e-05	0.00167785	0.984957	39197.3	5.08522	0.555819	0	0.999834	0.705457	0.106383	3405.02;2475.02;1645.01;809.005;825.005;894.005;	3332.02;2294.98;1568.34;809.005;795.337;810.431;	0.936133;0.8289;0.946657;0.962265;0.917496;0.915359;	14304	0.858333	0.830455	0.838391	0.852195
D:\test_move_folder\2022054_T3_Evosep_C1_E1_PRID_31_QID_17_a38-12h_Plate4_22_7220.d	2022054_T3_Evosep_C1_E1_PRID_31_QID_17_a38-12h_Plate4_22_7220	P97290	P97290	IC1_MOUSE	Serping1	71309	57100.2	66994.1	71309	57100.2	66994.1	66994.1	PFLFLLWDQQHR	PFLFLLWDQQHR	PFLFLLWDQQHR3	3	2.76702e-05	2.76702e-05	0.000110205	0.00359712	0.00273224	0.00208768	0.00280112	0	1	8114.72	6467.36	7499.76	29214.6	0.916195	9.38337	9.33035	9.43641	101.227	9.45216	99.4071	Plasma protease C1 inhibitor	3.77112e-05	0.00167785	0.989844	31610.1	4.41717	0.530322	0	0.999975	0.67415	0.0751621	3644.03;3100.02;1474.01;578.003;1068.01;748.004;	3644.03;3069.04;1401.66;481.501;955.087;714.829;	0.927771;0.935082;0.844745;0.850084;0.879915;0.864811;	14277	0.859545	0.830455	0.837322	0.854218
D:\test_move_folder\2022053_T3_Evosep_C1_E1_PRID_31_QID_17_b22-6h_Plate1_1_7075.d	2022053_T3_Evosep_C1_E1_PRID_31_QID_17_b22-6h_Plate1_1_7075	P70168	P70168	IMB1_MOUSE	Kpnb1	2770.01	2342.68	1795.66	2770.01	2342.68	1795.66	1795.66	PFLGIGLK	PFLGIGLK	PFLGIGLK2	2	0.00206398	0.0379916	0.00561404	0.00248139	0.00204918	0.00480769	0.00209644	0	1	1211.32	1047.09	1073.91	2271.38	0.917211	7.08821	7.03522	7.15892	60.5586	7.12223	60.0211	Importin subunit beta-1	0.000347222	0.00167785	0.880477	2562.01	2.79423	0.379807	0.614356	0.966968	1.89849	0.0432595	649.004;565.002;122.001;691.003;0;153.001;60.0002;11.0001;53.0003;22.0001;72.0004;0;	646.319;565.002;0;603.378;0;0;0;0;0;7.21589;0;0;	0.885792;0.953152;0.193619;0.835781;0;0.417846;-0.112077;0.457956;0.0692383;0.600465;0.299119;0;	10785	0.784167	0.785909	0.770398	0.800626
D:\test_move_folder\2022053_T3_Evosep_C1_E1_PRID_31_QID_17_b23-6h_Plate1_2_7076.d	2022053_T3_Evosep_C1_E1_PRID_31_QID_17_b23-6h_Plate1_2_7076	P70168	P70168	IMB1_MOUSE	Kpnb1	1245.39	1054.37	1494.28	1245.39	1054.37	1494.28	1494.28	PFLGIGLK	PFLGIGLK	PFLGIGLK2	2	0.001524	0.0303147	0.00561404	0.00260417	0.00212314	0.00480769	0.00217391	0	1	1245.39	1054.37	1208.66	2093.41	0.917875	7.18786	7.15253	7.24088	60.5586	7.20005	60.2947	Importin subunit beta-1	0.000347222	0.00167785	0.96168	2157.01	1.9186	0.317548	0.0700068	0.973572	0.527085	0.0419118	880.005;353.002;37.0002;131.001;149.001;183.001;135.001;241.001;0;0;63.0002;0;	880.005;353.002;12.3806;42.9192;0;0;24.9027;151.399;0;0;0;0;	0.917634;0.927972;0.647082;0.612689;0.422517;-0.679241;0.258338;0.686073;0;0;0.0099615;0;	10947	0.780455	0.785909	0.768847	0.798102
D:\test_move_folder\2022053_T3_Evosep_C1_E1_PRID_31_QID_17_b11- 6h_Plate1_3_7077.d	2022053_T3_Evosep_C1_E1_PRID_31_QID_17_b11- 6h_Plate1_3_7077	P70168	P70168	IMB1_MOUSE	Kpnb1	557.676	462.863	318.19	557.676	462.863	318.19	318.19	PFLGIGLK	PFLGIGLK	PFLGIGLK2	2	0.00143062	0.0266274	0.00561404	0.0026178	0.0021692	0.00480769	0.00223214	0	1	209.751	184.011	206.381	1676.63	0.709838	7.16819	7.13284	7.20353	60.5586	7.18303	60.295	Importin subunit beta-1	0.000347222	0.00167785	0.928383	1704.01	2.73396	0.26228	0	0.976706	1.50298	0.154518	307.002;108;86.0004;138.001;88.0004;161.001;0;69.0004;175.001;0;70.0004;0;	42.7502;81.0003;86.0004;24.7501;0;32.6252;0;0;0;0;52.5003;0;	0.350656;0.801784;0.801784;-0.0879381;-0.275839;0.304667;0;-0.534522;-0.534522;0;0.801784;0;	10920	0.78	0.785909	0.76801	0.798891
D:\test_move_folder\2022053_T3_Evosep_C1_E1_PRID_31_QID_17_d19-w1_Plate2_10_7127.d	2022053_T3_Evosep_C1_E1_PRID_31_QID_17_d19-w1_Plate2_10_7127	P70168	P70168	IMB1_MOUSE	Kpnb1	1078.83	925.15	845.592	1078.83	925.15	845.592	845.592	PFLGIGLK	PFLGIGLK	PFLGIGLK2	2	0.00176523	0.0227115	0.00561404	0.00248756	0.0022831	0.00480769	0.00235294	0	1	670.937	616.286	705.896	1468.74	0.714663	7.18692	7.11621	7.22227	60.5586	7.18094	60.6087	Importin subunit beta-1	0.000347222	0.00167785	0.849532	1396.01	1.73895	0.5631	0.713345	0.979777	1.24219	0.0985132	489.002;198.001;169.001;352.002;67.0005;0;100.001;164.001;81.0005;81.0003;0;0;	489.002;122.604;59.3318;0;0;0;0;0;0;0;0;0;	0.705575;0.73972;0.737785;-0.0421887;0.313245;0;-0.586429;-0.556878;0.582284;-0.334675;0;0;	10920	0.8	0.785909	0.786629	0.800593
D:\test_move_folder\2022053_T3_Evosep_C1_E1_PRID_31_QID_17_a7-24h_Plate1_13_7087.d	2022053_T3_Evosep_C1_E1_PRID_31_QID_17_a7-24h_Plate1_13_7087	P70168	P70168	IMB1_MOUSE	Kpnb1	175.119	179.991	258.543	175.119	179.991	258.543	258.543	PFLGIGLK	PFLGIGLK	PFLGIGLK2	2	0.00270337	0.0982772	0.00561404	0.0247191	0.0243478	0.00480769	0.0255009	0	1	175.119	179.991	196.866	1052.24	0.733141	7.15618	7.08551	7.19153	60.5586	7.15971	60.5841	Importin subunit beta-1	0.000347222	0.00167785	0.913451	936.005	1.87422	0.586753	0	0.918688	0	-10000000	94.0004;121.001;69.0004;301.001;77.0004;0;181.001;123.001;41.0002;0;111.001;0;	28.2437;121.001;25.8752;0;0;0;0;7.54213;0;0;31.5002;0;	0.656222;0.743665;0.767885;-0.417066;-0.0383059;0;-0.0779122;-0.359491;-0.140087;0;0.634572;0;	10893	0.795	0.785909	0.784717	0.79751
D:\test_move_folder\2022053_T3_Evosep_C1_E1_PRID_31_QID_17_b5- 72h_Plate1_15_7089.d	2022053_T3_Evosep_C1_E1_PRID_31_QID_17_b5- 72h_Plate1_15_7089	P70168	P70168	IMB1_MOUSE	Kpnb1	282.377	190.513	273.657	282.377	190.513	273.657	273.657	PFLGIGLK	PFLGIGLK	PFLGIGLK2	2	0.0018018	0.0604686	0.00561404	0.00238663	0.0018797	0.00480769	0.00196078	0	1	282.377	190.513	249.643	924.75	0.829394	7.13694	7.10161	7.17239	60.5586	7.16044	60.2147	Importin subunit beta-1	0.000347222	0.00167785	0.910968	1046.01	1.38645	0.747395	0	0.948352	0.402463	0.0647212	138.001;175.001;92.0005;31.0001;26.0001;143.001;25.0001;69.0004;141.001;0;152.001;0;	138.001;144.376;0;23.2501;0;0;0;0;105.751;0;120.688;0;	0.801784;0.855785;0.133631;0.801784;-0.534522;-0.209626;0.133631;-0.534522;0.801784;0;0.930434;0;	10866	0.795	0.785909	0.78506	0.797184
D:\test_move_folder\2022053_T3_Evosep_C1_E1_PRID_31_QID_17_b6-72h_Plate1_18_7092.d	2022053_T3_Evosep_C1_E1_PRID_31_QID_17_b6-72h_Plate1_18_7092	P70168	P70168	IMB1_MOUSE	Kpnb1	699.615	488.247	632.308	699.615	488.247	632.308	632.308	PFLGIGLK	PFLGIGLK	PFLGIGLK2	2	0.00185529	0.0308644	0.00561404	0.00284091	0.0022831	0.00480769	0.00236407	0	1	699.615	488.247	633.914	1770.51	0.818857	7.1195	7.06644	7.19018	60.5586	7.15081	60.0913	Importin subunit beta-1	0.000347222	0.00167785	0.883964	1954.01	1.84046	0.604374	0.349308	0.97301	1.19167	0.0419428	264.001;349.002;312.001;56.0002;58.0002;27.0001;164.001;0;38.0002;0;42.0002;0;	264.001;308.689;126.924;0;0;0;0;0;0;0;15.8342;0;	0.861422;0.848595;0.658;-0.278969;-0.0540904;0.259377;-0.186504;0;-0.46296;0;0.702319;0;	10839	0.801818	0.785909	0.785568	0.803931
D:\test_move_folder\2022053_T3_Evosep_C1_E1_PRID_31_QID_17_c1- w1_Plate1_20_7094.d	2022053_T3_Evosep_C1_E1_PRID_31_QID_17_c1- w1_Plate1_20_7094	P70168	P70168	IMB1_MOUSE	Kpnb1	1099.24	982.907	1014.22	1099.24	982.907	1014.22	1014.22	PFLGIGLK	PFLGIGLK	PFLGIGLK2	2	0.00032175	0.00131976	0.00561404	0.00269542	0.00217865	0.00480769	0.00224719	0	1	823.46	794.234	841.488	3236.35	0.827924	7.15717	7.10396	7.22785	60.5586	7.1615	60.4688	Importin subunit beta-1	0.000347222	0.00167785	0.93198	3167.02	2.31889	0.504648	0.372471	0.998822	1.3373	0.0527397	461.002;614.003;358.002;113;52.0002;82.0004;138.001;170.001;0;0;240.001;0;	43.0682;614.003;166.389;38.9815;20.2704;0;0;0;0;0;18.9342;0;	0.296473;0.921584;0.619865;0.671795;0.711924;0.0387949;-0.0976643;-0.42239;0;0;-0.356037;0;	10893	0.792727	0.785909	0.785101	0.793538
D:\test_move_folder\2022053_T3_Evosep_C1_E1_PRID_31_QID_17_a83- 12h_Plate1_23_7097.d	2022053_T3_Evosep_C1_E1_PRID_31_QID_17_a83- 12h_Plate1_23_7097	P70168	P70168	IMB1_MOUSE	Kpnb1	533.913	468.827	308.394	533.913	468.827	308.394	308.394	PFLGIGLK	PFLGIGLK	PFLGIGLK2	2	0.00186816	0.0380687	0.00561404	0.0030581	0.00235294	0.00480769	0.00242718	0	1	209.001	186.607	206.781	1246.62	0.763109	7.20952	7.17419	7.24487	60.5586	7.2205	60.4106	Importin subunit beta-1	0.000347222	0.00167785	0.682813	1260.01	2.10664	0.521306	0	0.966956	0	-10000000	66.0005;113;144.001;0;57.0002;81.0005;66.0004;0;36.0002;25.0001;0;0;	49.5003;113;46.5002;0;0;0;49.5003;0;0;0;0;0;	0.801784;0.801784;0.627957;0;0.133631;0.169333;0.801784;0;0.133631;-0.534522;0;0;	10974	0.785	0.785909	0.785727	0.786819
D:\test_move_folder\2022053_T3_Evosep_C1_E1_PRID_31_QID_17_a1-12h_Plate1_25_7099.d	2022053_T3_Evosep_C1_E1_PRID_31_QID_17_a1-12h_Plate1_25_7099	P70168	P70168	IMB1_MOUSE	Kpnb1	1103.21	1166.93	1364.6	1103.21	1166.93	1364.6	1364.6	PFLGIGLK	PFLGIGLK	PFLGIGLK2	2	0.0003465	0.00103809	0.00561404	0.00309598	0.00243309	0.00480769	0.00248756	0	1	1103.21	1166.93	1040.78	3628.37	0.841166	7.17245	7.10173	7.24314	60.5586	7.17432	60.4995	Importin subunit beta-1	0.000347222	0.00167785	0.936852	3846.02	2.46682	0.453104	1.36776	0.99907	0	-10000000	894.004;376.002;527.003;78.0005;87.0005;116;42.0002;466.002;46.0002;0;57.0002;0;	894.004;0;209.207;16.2264;0;0;15.027;140.887;0;0;0;0;	0.855246;0.553792;0.780998;0.28693;0.175362;0.469779;0.594302;0.295709;0.175362;0;-0.194347;0;	10920	0.795455	0.785909	0.78452	0.796288
D:\test_move_folder\2022053_T3_Evosep_C1_E1_PRID_31_QID_17_a2-12h_Plate1_26_7100.d	2022053_T3_Evosep_C1_E1_PRID_31_QID_17_a2-12h_Plate1_26_7100	P70168	P70168	IMB1_MOUSE	Kpnb1	948.736	957.056	894.797	948.736	957.056	894.797	894.797	PFLGIGLK	PFLGIGLK	PFLGIGLK2	2	0.000388651	0.000584474	0.00561404	0.00286533	0.00219298	0.00480769	0.00225734	0	1	948.736	957.056	1018.47	3200.13	0.900461	7.15486	7.10182	7.19019	60.5586	7.16495	60.3806	Importin subunit beta-1	0.000347222	0.00167785	0.987879	2981.01	3.09424	0.556762	2.12655	0.999473	1.17952	0.059829	345.002;535.003;262.001;78.0005;13.0001;31.0001;176.001;586.003;42.0002;0;106;0;	344.511;535.003;69.2221;36.7099;0;10.6701;52.9923;165.585;0;0;0;0;	0.969292;0.92933;0.334776;0.786243;0.495546;0.689514;0.611427;-0.224991;-0.0361711;0;-0.0361711;0;	10893	0.795	0.785909	0.785212	0.796819
D:\test_move_folder\2022053_T3_Evosep_C1_E1_PRID_31_QID_17_a38-24h_Plate1_30_7103.d	2022053_T3_Evosep_C1_E1_PRID_31_QID_17_a38-24h_Plate1_30_7103	P70168	P70168	IMB1_MOUSE	Kpnb1	895.833	685.256	363.434	895.833	685.256	363.434	363.434	PFLGIGLK	PFLGIGLK	PFLGIGLK2	2	0.00171653	0.0346938	0.00561404	0.0026455	0.00214133	0.00480769	0.00221239	0	1	216.492	166.458	211.738	2515.54	0.626371	7.17488	7.10418	7.21021	60.5586	7.17343	60.5637	Importin subunit beta-1	0.000347222	0.00167785	0.873741	2572.01	1.73894	0.359529	0.801413	0.969691	0	-10000000	69.0003;483.003;150.001;113.001;90.0003;27.0001;107;152.001;0;13.0001;0;0;	0;66.4914;150.001;0;15.1876;0;28.995;0;0;0;0;0;	0.240932;0.504403;0.680436;-0.513391;0.340603;0.0679728;0.57126;-0.391437;0;0.122179;0;0;	10920	0.79	0.785909	0.785338	0.791721
D:\test_move_folder\2022053_T3_Evosep_C1_E1_PRID_31_QID_17_a4-24h_Plate1_33_7106.d	2022053_T3_Evosep_C1_E1_PRID_31_QID_17_a4-24h_Plate1_33_7106	P70168	P70168	IMB1_MOUSE	Kpnb1	448.263	314.692	452.029	448.263	314.692	452.029	452.029	PFLGIGLK	PFLGIGLK	PFLGIGLK2	2	0.000529381	0.0220086	0.00561404	0.00257069	0.00208333	0.00480769	0.00214133	0	1	448.263	314.692	400.614	744.46	0.830564	7.16864	7.13328	7.22168	60.5586	7.19209	60.1784	Importin subunit beta-1	0.000347222	0.00167785	0.952222	833.005	2.04139	0.278584	0.535364	0.980446	0	-10000000	276.001;419.002;84.0005;266.002;0;158.001;53.0002;25.0001;0;11.0001;14.0001;0;	276.001;172.262;0;54.7088;0;56.1349;19.0415;0;0;0;0;0;	0.906569;0.708786;0.0101126;0.349482;0;0.685934;0.70789;-0.465185;0;0.0101126;0.0101126;0;	10893	0.780909	0.785909	0.784543	0.782867
D:\test_move_folder\2022053_T3_Evosep_C1_E1_PRID_31_QID_17_a20-24h_Plate1_34_7107.d	2022053_T3_Evosep_C1_E1_PRID_31_QID_17_a20-24h_Plate1_34_7107	P70168	P70168	IMB1_MOUSE	Kpnb1	247.906	182.591	262.278	247.906	182.591	262.278	262.278	PFLGIGLK	PFLGIGLK	PFLGIGLK2	2	0.0018339	0.0420288	0.00561404	0.0109409	0.00699301	0.00480769	0.00724638	0	1	247.906	182.591	233.083	1210.99	0.78473	7.17027	7.11726	7.2233	60.5586	7.1767	60.4642	Importin subunit beta-1	0.000347222	0.00167785	0.893517	1288.01	2.34898	0.114604	0.0932604	0.963418	1.37619	0.144164	327.001;258.001;104.001;205.001;144.001;0;62.0002;154.001;125.001;0;61.0002;0;	143.905;0;104.001;0;51.2835;0;0;27.32;30.8928;0;21.7242;0;	0.658426;0.293605;0.959495;-0.383938;0.638656;0;0.422088;-0.103916;0.258687;0;0.638656;0;	10893	0.795417	0.785909	0.784727	0.798259
D:\test_move_folder\2022053_T3_Evosep_C1_E1_PRID_31_QID_17_D19-w5_Plate1_37_7110.d	2022053_T3_Evosep_C1_E1_PRID_31_QID_17_D19-w5_Plate1_37_7110	P70168	P70168	IMB1_MOUSE	Kpnb1	762.006	775.694	634.713	762.006	775.694	634.713	634.713	PFLGIGLK	PFLGIGLK	PFLGIGLK2	2	0.000622471	0.00557457	0.00561404	0.00340136	0.00263852	0.00480769	0.0027027	0	1	433.286	437.933	483.901	2092.92	0.856091	7.16808	7.11504	7.20341	60.5586	7.17935	60.3496	Importin subunit beta-1	0.000347222	0.00167785	0.948005	1874.01	2.19199	0.539574	0.115275	0.995043	1.92439	0.0442535	143.001;216.001;191.001;32.0002;71.0004;0;101;155.001;0;0;68.0004;0;	66.9176;216.001;150.367;0;0;0;0;31.2799;0;0;25.3397;0;	0.752545;0.918613;0.812359;0.420223;-0.268942;0;0.420223;0.0274359;0;0;0.716059;0;	10893	0.791364	0.785909	0.783009	0.793757
D:\test_move_folder\2022053_T3_Evosep_C1_E1_PRID_31_QID_17_D38-w5_Plate1_39_7112.d	2022053_T3_Evosep_C1_E1_PRID_31_QID_17_D38-w5_Plate1_39_7112	P70168	P70168	IMB1_MOUSE	Kpnb1	259.69	226.115	249.139	259.69	226.115	249.139	249.139	PFLGIGLK	PFLGIGLK	PFLGIGLK2	2	0.00718258	0.188031	0.00561404	0.00472813	0.00368324	0.00480769	0.00383142	0	1	213.001	153.074	177.274	1017.87	0.926603	7.14969	7.11433	7.20269	60.5586	7.19343	59.748	Importin subunit beta-1	0.000347222	0.00167785	0.52804	1223.01	1.68963	0.167227	0	0.855941	0.945267	0.044091	229.001;213.001;139.001;23.0001;45.0002;195.001;46.0002;42.0002;99.0007;27.0001;54.0002;0;	0;213.001;0;0;15.2548;0;0;0;27.2081;0;0;0;	0.428956;0.926603;0.505586;-0.0332621;0.675224;0.210805;-0.2029;-0.472324;0.551613;-0.2029;-0.2029;0;	10866	0.785455	0.785909	0.783988	0.788485
D:\test_move_folder\2022053_T3_Evosep_C1_E1_PRID_31_QID_17_A26-72_Plate1_46_7115.d	2022053_T3_Evosep_C1_E1_PRID_31_QID_17_A26-72_Plate1_46_7115	P70168	P70168	IMB1_MOUSE	Kpnb1	484.384	373.713	536.809	484.384	373.713	536.809	536.809	PFLGIGLK	PFLGIGLK	PFLGIGLK2	2	0.000568182	0.0105821	0.00561404	0.00471698	0.00357782	0.00480769	0.00353357	0	1	484.384	373.713	465.884	1629.31	0.798622	7.16876	7.13339	7.22177	60.5586	7.19455	60.1154	Importin subunit beta-1	0.000347222	0.00167785	0.846854	1694.01	2.18942	0.655544	0	0.99061	1.43935	0.0200832	203.001;252.001;183.001;96.0005;93.0004;13.0001;147.001;160.001;43.0002;0;170.001;0;	162.576;252.001;69.8069;0;0;0;0;0;16.2884;0;0;0;	0.824737;0.865648;0.495842;-0.0250382;-0.447018;0.0824855;-0.14387;-0.446136;0.753013;0;-0.0853503;0;	10893	0.79	0.785909	0.783286	0.79212
D:\test_move_folder\2022053_T3_Evosep_C1_E1_PRID_31_QID_17_b12-6h_Plate2_2_7120.d	2022053_T3_Evosep_C1_E1_PRID_31_QID_17_b12-6h_Plate2_2_7120	P70168	P70168	IMB1_MOUSE	Kpnb1	2315.23	1860.91	903.383	2315.23	1860.91	903.383	903.383	PFLGIGLK	PFLGIGLK	PFLGIGLK2	2	0.00134662	0.0144214	0.00561404	0.0027248	0.00209205	0.00480769	0.00214592	0	1	510.208	506.52	529.032	2026.1	0.810574	7.13105	7.07803	7.16638	60.5586	7.13532	60.4215	Importin subunit beta-1	0.000347222	0.00167785	0.867287	1954.01	2.40251	0.371206	0.240682	0.987198	0.567	0.0771221	392.002;173.001;156.001;146.001;30.0002;52.0002;0;177.001;143.001;47.0002;73.0004;0;	297.428;56.7798;156.001;0;0;0;0;0;0;0;0;0;	0.848191;0.323769;0.916039;0.146939;-0.205343;-0.225326;0;-0.468678;0.128571;-0.00901299;-0.57045;0;	10839	0.79	0.785909	0.786294	0.7901
D:\test_move_folder\2022053_T3_Evosep_C1_E1_PRID_31_QID_17_a15-12h_Plate2_3_7121.d	2022053_T3_Evosep_C1_E1_PRID_31_QID_17_a15-12h_Plate2_3_7121	P70168	P70168	IMB1_MOUSE	Kpnb1	502.965	438.732	365.072	502.965	438.732	365.072	365.072	PFLGIGLK	PFLGIGLK	PFLGIGLK2	2	0.00790068	0.279683	0.00561404	0.00568182	0.00457666	0.00480769	0.00473934	0	1	271.697	254.183	289.571	1537.93	0.857887	7.15015	7.1148	7.20316	60.5586	7.16865	60.2684	Importin subunit beta-1	0.000347222	0.00167785	0.862653	1443.01	2.09123	0.24471	0.718196	0.798349	0	-10000000	157.001;130.001;214.001;27.0001;99.0004;74.0004;257.001;0;51.0002;0;61.0002;0;	57.6962;0;214.001;0;22.2858;0;105.221;0;0;0;0;0;	0.723652;0.443389;0.894078;-0.460212;0.402473;0.0333335;0.617617;0;0.426879;0;-0.460212;0;	10866	0.804091	0.785909	0.787474	0.803653
D:\test_move_folder\2022053_T3_Evosep_C1_E1_PRID_31_QID_17_a8-24h_Plate2_13_7130.d	2022053_T3_Evosep_C1_E1_PRID_31_QID_17_a8-24h_Plate2_13_7130	P70168	P70168	IMB1_MOUSE	Kpnb1	1165.53	1130.56	399.462	1165.53	1130.56	399.462	399.462	PFLGIGLK	PFLGIGLK	PFLGIGLK2	2	0.000828958	0.00873326	0.00561404	0.00274725	0.00219298	0.00480769	0.00225734	0	1	299.872	251.677	297.328	1621.14	0.797656	7.18564	7.11495	7.22098	60.5586	7.17787	60.6901	Importin subunit beta-1	0.000347222	0.00167785	0.882391	1635.01	2.0186	0.416811	0.289463	0.992216	1.17205	0.134846	235.001;214.001;293.002;291.001;36.0002;92.0004;0;266.001;0;61.0002;134.001;0;	235.001;0;64.8714;82.3046;11.2755;28.8151;0;29.7112;0;19.1057;0;0;	0.878379;0.251667;0.505231;0.386619;0.562774;0.562774;0;-0.280566;0;0.562774;-0.0608155;0;	10920	0.795909	0.785909	0.786361	0.795425
D:\test_move_folder\2022053_T3_Evosep_C1_E1_PRID_31_QID_17_a40-24h_Plate2_14_7131.d	2022053_T3_Evosep_C1_E1_PRID_31_QID_17_a40-24h_Plate2_14_7131	P70168	P70168	IMB1_MOUSE	Kpnb1	1601.69	1605.52	1092.91	1601.69	1605.52	1092.91	1092.91	PFLGIGLK	PFLGIGLK	PFLGIGLK2	2	0.000356633	0.00283607	0.00561404	0.00292398	0.00218341	0.00480769	0.00224719	0	1	687.004	680.056	761.731	3966.1	0.746555	7.18214	7.12909	7.21746	60.5586	7.19219	60.3675	Importin subunit beta-1	0.000347222	0.00167785	0.901778	3577.02	2.81505	0.277076	1.05323	0.997464	0.875197	0.144535	561.003;395.002;285.001;49.0002;86.0005;90.0004;102;160.001;0;70.0003;69.0003;0;	252.002;150.001;285.001;0;0;19.0538;0;42.9003;0;0;0;0;	0.711876;0.580172;0.864788;0.298807;0.298807;0.329402;0.15538;0.353461;0;-0.522001;0.0277903;0;	10920	0.795	0.785909	0.784545	0.798081
D:\test_move_folder\2022053_T3_Evosep_C1_E1_PRID_31_QID_17_b37-72h_Plate2_16_7133.d	2022053_T3_Evosep_C1_E1_PRID_31_QID_17_b37-72h_Plate2_16_7133	P70168	P70168	IMB1_MOUSE	Kpnb1	1267.77	1038.75	1228.1	1267.77	1038.75	1228.1	1228.1	PFLGIGLK	PFLGIGLK	PFLGIGLK2	2	0.000281452	0.0127833	0.00561404	0.0030303	0.00244499	0.00480769	0.00250627	0	1	1260.98	1032.77	1279.91	3191.2	0.899111	7.18336	7.09501	7.23638	60.5586	7.18318	60.6012	Importin subunit beta-1	0.000347222	0.00167785	0.883824	3144.02	2.10866	0.747908	0	0.988585	0	-10000000	639.003;572.003;396.003;59.0002;68.0004;0;106.001;389.002;11.0001;0;0;0;	615.879;572.003;73.1023;0;0;0;0;78.1481;0;0;0;0;	0.869751;0.969998;0.59179;0.170141;0.492676;0;0.183019;0.0127289;-0.390455;0;0;0;	10920	0.797273	0.785909	0.786145	0.798155
D:\test_move_folder\2022053_T3_Evosep_C1_E1_PRID_31_QID_17_b13- 72h_Plate2_18_7135.d	2022053_T3_Evosep_C1_E1_PRID_31_QID_17_b13- 72h_Plate2_18_7135	P70168	P70168	IMB1_MOUSE	Kpnb1	125.251	114.702	164.761	125.251	114.702	164.761	164.761	PFLGIGLK	PFLGIGLK	PFLGIGLK2	2	0.00424854	0.170367	0.00561404	0.0167785	0.0223152	0.00480769	0.0233236	0	1	125.251	114.702	117.576	394.267	0.632589	7.16949	7.13415	7.20486	60.5586	7.18299	60.353	Importin subunit beta-1	0.000347222	0.00167785	0.949197	420.002	2.04399	0.391591	0.0891582	0.866157	0.740631	0.0937116	131.001;81.0005;125.001;126.001;61.0003;218.001;103.001;299.001;46.0002;12.0001;0;0;	18.0001;81.0005;26.2502;15.1876;13.1251;0;0;0;0;0;0;0;	0.290565;0.801784;0.345034;0.363752;0.372502;-0.0590149;-0.503392;-0.801225;0.133631;0.133631;0;0;	10893	0.795	0.785909	0.786054	0.796201
D:\test_move_folder\2022053_T3_Evosep_C1_E1_PRID_31_QID_17_b24-6h_Plate2_20_7137.d	2022053_T3_Evosep_C1_E1_PRID_31_QID_17_b24-6h_Plate2_20_7137	P70168	P70168	IMB1_MOUSE	Kpnb1	142.575	103.286	148.363	142.575	103.286	148.363	148.363	PFLGIGLK	PFLGIGLK	PFLGIGLK2	2	0.0029725	0.061919	0.00561404	0.0111111	0.0104712	0.00480769	0.010929	0	1	142.575	103.286	124.544	421.921	0.916303	7.18625	7.13315	7.22161	60.5586	7.19453	60.4002	Importin subunit beta-1	0.000347222	0.00167785	0.524258	483.003	2.00024	0.548379	0.314791	0.947766	1.65894	0.265723	65.0003;134.001;26.0001;29.0001;0;34.0002;210.001;72.0004;48.0002;49.0002;0;0;	0;134.001;8.57407;9.56338;0;0;58.2962;16.1064;0;0;0;0;	-0.0454113;0.932583;0.661869;0.661869;0;-0.474281;0.519644;0.428688;-0.187589;-0.474281;0;0;	10920	0.8	0.785909	0.786479	0.800459
D:\test_move_folder\2022054_T3_Evosep_C1_E1_PRID_31_QID_17_a82-12h_Plate3_9_7172.d	2022054_T3_Evosep_C1_E1_PRID_31_QID_17_a82-12h_Plate3_9_7172	P70168	P70168	IMB1_MOUSE	Kpnb1	397.465	356.115	527.292	397.465	356.115	527.292	527.292	PFLGIGLK	PFLGIGLK	PFLGIGLK2	2	0.00408256	0.14239	0.00561404	0.00515464	0.00416667	0.00480769	0.00429185	0	1	445.771	352.052	403.86	1348.1	0.861772	7.149	7.06065	7.25505	60.5586	7.16234	60.2335	Importin subunit beta-1	0.000347222	0.00167785	0.854901	1488.01	1.94607	0.110002	0.569078	0.887864	1.45762	0.0333683	390.002;191.001;271.001;57.0002;149.001;137.001;93.0004;718.003;288.001;25.0001;0;0;	390.002;0;55.7692;0;0;42.1551;0;0;28.0092;0;0;0;	0.912276;0.38738;0.508592;-0.0460918;-0.29469;0.60688;0.136561;-0.171671;-0.167016;-0.334219;0;0;	10866	0.799545	0.785909	0.790209	0.797074
D:\test_move_folder\2022053_T3_Evosep_C1_E1_PRID_31_QID_17_a6-24h_Plate1_14_7088.d	2022053_T3_Evosep_C1_E1_PRID_31_QID_17_a6-24h_Plate1_14_7088	P70168	P70168	IMB1_MOUSE	Kpnb1	94.5581	60.1723	86.4326	94.5581	60.1723	86.4326	86.4326	PFLGIGLK	PFLGIGLK	PFLGIGLK2	2	0.00940713	0.321116	0.00561404	0.0609598	0.0576307	0.00480769	0.0588235	0	1	94.5581	60.1723	76.2365	767.543	0.868773	7.1535	7.10046	7.18886	60.5586	7.15434	60.5282	Importin subunit beta-1	0.000347222	0.00167785	0.687171	952.004	0.982786	0.633769	0.619956	0.778137	1.47675	0.059169	66.0003;79.0004;0;0;0;0;100;0;29.0001;11.0001;143.001;0;	15.5577;79.0004;0;0;0;0;30.5053;0;0;0;10.2718;0;	0.495731;0.942237;0;0;0;0;0.62833;0;-0.477289;0.564893;-0.288354;0;	10893	0.787273	0.785909	0.784846	0.78984
D:\test_move_folder\2022053_T3_Evosep_C1_E1_PRID_31_QID_17_a9-12h_Plate1_22_7096.d	2022053_T3_Evosep_C1_E1_PRID_31_QID_17_a9-12h_Plate1_22_7096	P70168	P70168	IMB1_MOUSE	Kpnb1	519.867	450.611	519.501	519.867	450.611	519.501	519.501	PFLGIGLK	PFLGIGLK	PFLGIGLK2	2	0.00156658	0.0280782	0.00561404	0.00243902	0.00180505	0.00480769	0.00186567	0	1	519.867	450.611	546.271	1617.17	0.827285	7.13814	7.06744	7.22653	60.5586	7.16671	60.0322	Importin subunit beta-1	0.000347222	0.00167785	0.979528	1539.01	2.08998	0.243439	0.478714	0.975557	1.33792	0.018471	334.001;405.002;227.001;170.001;0;61.0003;134.001;513.003;162.001;11.0001;54.0002;0;	334.001;0;185.865;0;0;0;0;53.4571;15.5605;0;0;0;	0.823932;0.394804;0.83331;-0.376349;0;-0.232794;0.368483;-0.00793751;-0.0943963;-0.175726;0.415707;0;	10866	0.785455	0.785909	0.783758	0.787547
D:\test_move_folder\2022053_T3_Evosep_C1_E1_PRID_31_QID_17_a88-12h_Plate2_26_7143.d	2022053_T3_Evosep_C1_E1_PRID_31_QID_17_a88-12h_Plate2_26_7143	P70168	P70168	IMB1_MOUSE	Kpnb1	148.251	90.1873	129.547	148.251	90.1873	129.547	129.547	PFLGIGLK	PFLGIGLK	PFLGIGLK2	2	0.00687972	0.385248	0.00561404	0.02079	0.0227273	0.00480769	0.0220339	0	1	148.251	90.1873	111.01	557.109	0.604491	7.19209	7.15674	7.26277	60.5586	7.21558	60.2072	Importin subunit beta-1	0.000347222	0.00167785	0.713723	744.004	1.78788	0.779593	0.16754	0.744119	0	-10000000	101;116.001;85.0003;116.001;87.0004;243.001;61.0002;109.001;0;0;171.001;0;	16.5001;116.001;15.7501;29.8813;0;0;0;0;0;0;0;0;	0.00367374;0.713502;0.431045;0.446098;-0.563701;-0.20205;0.0860264;-0.48812;0;0;-0.487793;0;	10920	0.795	0.785909	0.783956	0.798333
D:\test_move_folder\2022053_T3_Evosep_C1_E1_PRID_31_QID_17_a3-24h_Plate2_28_7145.d	2022053_T3_Evosep_C1_E1_PRID_31_QID_17_a3-24h_Plate2_28_7145	P70168	P70168	IMB1_MOUSE	Kpnb1	41.7616	33.3915	47.9642	41.7616	33.3915	47.9642	47.9642	PFLGIGLK	PFLGIGLK	PFLGIGLK2	2	0.00935573	0.397541	0.00561404	0.00472813	0.00347826	0.00480769	0.00362319	0	1	41.7616	33.3915	42.4482	1378.3	0.230011	7.14896	7.11359	7.20196	60.5586	7.18424	59.9485	Importin subunit beta-1	0.000347222	0.00167785	0.945197	1356.01	1.54371	0.482477	0.307639	0.735338	0.780003	0.0634371	220.001;67.0003;30.0001;90.0003;0;135.001;88.0005;300.001;41.0002;62.0002;166.001;0;	31.1081;0;10.6534;90.0003;0;0;0;0;0;0;0;0;	0.0688342;0.424651;0.700649;0.911685;0;0.0964435;-0.476702;-0.355448;0.467099;-0.23355;0.0359695;0;	10866	0.782727	0.785909	0.783647	0.786843
D:\test_move_folder\2022053_T3_Evosep_C1_E1_PRID_31_QID_17_a37-24h_Plate2_29_7146.d	2022053_T3_Evosep_C1_E1_PRID_31_QID_17_a37-24h_Plate2_29_7146	P70168	P70168	IMB1_MOUSE	Kpnb1	937.111	734.186	274.728	937.111	734.186	274.728	274.728	PFLGIGLK	PFLGIGLK	PFLGIGLK2	2	0.000265745	0.0113236	0.00561404	0.00273973	0.00221729	0.00480769	0.0022831	0	1	174.598	125.173	163.09	617.436	0.683056	7.16615	7.1308	7.21916	60.5586	7.17749	60.2797	Importin subunit beta-1	0.000347222	0.00167785	0.893367	661.003	2.71564	0.632414	0	0.98992	1.31547	0.0917976	101.001;148.001;80.0004;47.0002;28.0001;35.0002;0;75.0003;27.0001;14.0001;23.0001;0;	101.001;44.4128;29.1849;17.1461;0;0;0;0;0;0;0;0;	0.898576;0.169813;0.718242;0.718242;0.0251617;-0.462054;0;-0.428734;-0.462054;-0.462054;0.0251617;0;	10893	0.795455	0.785909	0.784644	0.797364
D:\test_move_folder\2022053_T3_Evosep_C1_E1_PRID_31_QID_17_a88-24h_Plate2_30_7147.d	2022053_T3_Evosep_C1_E1_PRID_31_QID_17_a88-24h_Plate2_30_7147	P70168	P70168	IMB1_MOUSE	Kpnb1	898.913	705.7	713.101	898.913	705.7	713.101	713.101	PFLGIGLK	PFLGIGLK	PFLGIGLK2	2	0.000331895	0.00603407	0.00561404	0.00318471	0.0025974	0.00480769	0.00265252	0	1	898.913	705.7	882.573	2236.6	0.898132	7.18367	7.13066	7.25439	60.5586	7.19237	60.3834	Importin subunit beta-1	0.000347222	0.00167785	0.938866	2278.01	2.39222	0.512803	0.00100592	0.994577	1.01691	0.0674608	321.002;745.003;138.001;0;31.0001;85.0004;139.001;66.0005;56.0002;26.0001;156.001;0;	153.91;745.003;0;0;0;0;21.7174;0;0;0;0;0;	0.72986;0.932895;0.492927;0;0.479568;0.104379;0.148168;0.0393916;0.479568;0.193911;-0.193827;0;	10920	0.794545	0.785909	0.784099	0.797453
D:\test_move_folder\2022053_T3_Evosep_C1_E1_PRID_31_QID_17_a21-24h_Plate2_31_7148.d	2022053_T3_Evosep_C1_E1_PRID_31_QID_17_a21-24h_Plate2_31_7148	P70168	P70168	IMB1_MOUSE	Kpnb1	179.126	161.523	232.014	179.126	161.523	232.014	232.014	PFLGIGLK	PFLGIGLK	PFLGIGLK2	2	0.00725655	0.286194	0.00561404	0.00660793	0.00519031	0.00480769	0.00542495	0	1	179.126	161.523	189.35	621.565	0.795623	7.16453	7.12916	7.19986	60.5586	7.17844	60.3533	Importin subunit beta-1	0.000347222	0.00167785	0.847634	588.003	2.12093	0.488831	0.0715587	0.796009	0	-10000000	145.001;63.0003;23.0001;238.001;50.0002;106.001;0;68.0004;0;96.0005;49.0002;0;	145.001;16.8751;17.2501;81.563;37.5002;0;0;0;0;0;36.7502;0;	0.801784;0.736393;0.801784;0.749655;0.801784;0.190377;0;-0.311057;0;-0.837009;0.801784;0;	10893	0.79	0.785909	0.784527	0.79229
D:\test_move_folder\2022053_T3_Evosep_C1_E1_PRID_31_QID_17_a19-24h_Plate2_32_7149.d	2022053_T3_Evosep_C1_E1_PRID_31_QID_17_a19-24h_Plate2_32_7149	P70168	P70168	IMB1_MOUSE	Kpnb1	181.001	124.225	178.438	181.001	124.225	178.438	178.438	PFLGIGLK	PFLGIGLK	PFLGIGLK2	2	0.0079558	0.269596	0.00561404	0.00635593	0.00499168	0.00480769	0.00520833	0	1	181.001	124.225	156.841	688.021	0.666163	7.14824	7.1129	7.21895	60.5586	7.17766	60.0412	Importin subunit beta-1	0.000347222	0.00167785	0.693449	794.004	1.18647	0.0168187	0	0.80471	1.28345	0.145852	128.001;181.001;77.0004;69.0003;38.0002;32.0002;0;128.001;65.0004;0;227.001;0;	0;181.001;0;19.304;0;0;0;26.0816;0;0;73.4401;0;	0.470575;0.666163;0.210831;0.590029;0.0289515;0.0289515;0;0.599181;-0.537469;0;0.763136;0;	10866	0.78	0.785909	0.786514	0.782169
D:\test_move_folder\2022053_T3_Evosep_C1_E1_PRID_31_QID_17_a22-24h_Plate2_33_7150.d	2022053_T3_Evosep_C1_E1_PRID_31_QID_17_a22-24h_Plate2_33_7150	P70168	P70168	IMB1_MOUSE	Kpnb1	659.296	551.86	409.451	659.296	551.86	409.451	409.451	PFLGIGLK	PFLGIGLK	PFLGIGLK2	2	0.00151286	0.0334744	0.00561404	0.00273224	0.00220264	0.00480769	0.00227273	0	1	285.158	228.69	271.815	1431.73	0.739691	7.18237	7.12937	7.25308	60.5586	7.20298	60.2307	Importin subunit beta-1	0.000347222	0.00167785	0.906113	1502.01	1.83673	0.432126	0.604683	0.970857	1.2916	0.0274932	411.002;80.0005;148.001;470.003;183.001;101;70.0004;262.001;0;0;107;0;	137.157;0;148.001;202.501;42.1759;25.8443;0;55.891;0;0;0;0;	0.661165;0.374762;0.812464;0.673866;0.222952;0.511208;-0.374762;0.328721;0;0;-0.231748;0;	10920	0.79	0.785909	0.784663	0.793157
D:\test_move_folder\2022053_T3_Evosep_C1_E1_PRID_31_QID_17_b19-72h_Plate2_35_7152.d	2022053_T3_Evosep_C1_E1_PRID_31_QID_17_b19-72h_Plate2_35_7152	P70168	P70168	IMB1_MOUSE	Kpnb1	1712.97	1390.82	939.166	1712.97	1390.82	939.166	939.166	PFLGIGLK	PFLGIGLK	PFLGIGLK2	2	0.000301386	0.000417277	0.00561404	0.00257732	0.00215054	0.00480769	0.00221239	0	1	822.03	661.695	812.916	2677.99	0.877419	7.17072	7.1177	7.20606	60.5586	7.19051	60.245	Importin subunit beta-1	0.000347222	0.00167785	0.968324	2708.01	3.0714	0.370169	0.619014	0.99962	0.527085	0.0412567	453.003;476.003;261.001;223.001;288.001;85.0004;12.0001;0;107;161.001;210.001;0;	346.027;476.003;0;117.042;261.695;0;3.88918;0;0;0;68.0605;0;	0.788931;0.941744;0.279423;0.625335;0.892204;0.536421;0.659149;0;-0.416001;-0.44744;0.659149;0;	10893	0.785909	0.785909	0.782487	0.790052
D:\test_move_folder\2022053_T3_Evosep_C1_E1_PRID_31_QID_17_D37-w5_Plate2_38_7155.d	2022053_T3_Evosep_C1_E1_PRID_31_QID_17_D37-w5_Plate2_38_7155	P70168	P70168	IMB1_MOUSE	Kpnb1	180.203	124.762	179.211	180.203	124.762	179.211	179.211	PFLGIGLK	PFLGIGLK	PFLGIGLK2	2	0.00130719	0.0785479	0.00561404	0.00558659	0.00234742	0.00480769	0.00243309	0	1	180.203	124.762	154.393	1068.4	0.794838	7.16641	7.13106	7.21945	60.5586	7.18549	60.243	Importin subunit beta-1	0.000347222	0.00167785	0.958767	1247.01	2.25865	0.206441	0.2324	0.934249	0.99704	0.098608	303.001;130.001;26.0001;50.0002;97.0004;103.001;118;0;135.001;201.001;163.001;0;	50.2024;130.001;0;0;35.809;0;43.5614;0;0;44.2998;0;0;	0.545823;0.891;0.420086;0.0388312;0.727207;-0.102089;0.727207;0;-0.515464;0.383369;-0.192475;0;	10893	0.785909	0.785909	0.781226	0.792047
D:\test_move_folder\2022053_T3_Evosep_C1_E1_PRID_31_QID_17_A22-24_Plate2_40_7157.d	2022053_T3_Evosep_C1_E1_PRID_31_QID_17_A22-24_Plate2_40_7157	P70168	P70168	IMB1_MOUSE	Kpnb1	2412.55	2668.87	1346.24	2412.55	2668.87	1346.24	1346.24	PFLGIGLK	PFLGIGLK	PFLGIGLK2	2	0.00173525	0.0771528	0.00561404	0.00226757	0.00175747	0.00480769	0.00182815	0	1	666.286	634.357	694.356	5183.57	0.554185	7.20171	7.14865	7.27239	60.5586	7.2027	60.5458	Importin subunit beta-1	0.000347222	0.00167785	0.78616	4974.02	1.50216	0.253662	0.458716	0.935062	0.943432	0.0495778	785.004;1158.01;93.0003;158.001;100;167.001;71.0004;190.001;45.0002;0;156.001;0;	260.967;378.038;27.2813;0;0;167.001;0;0;14.491;0;0;0;	0.475219;0.614961;0.467381;-0.264144;0.12953;0.786916;-0.298024;0.0911601;0.539483;0;-0.112073;0;	10947	0.785455	0.785909	0.78529	0.78728
D:\test_move_folder\2022053_T3_Evosep_C1_E1_PRID_31_QID_17_A24-12_Plate2_43_7158.d	2022053_T3_Evosep_C1_E1_PRID_31_QID_17_A24-12_Plate2_43_7158	P70168	P70168	IMB1_MOUSE	Kpnb1	299.514	244.031	350.53	299.514	244.031	350.53	350.53	PFLGIGLK	PFLGIGLK	PFLGIGLK2	2	0.00197531	0.0618452	0.00561404	0.0197368	0.0205479	0.00480769	0.0215054	0	1	299.514	244.031	289.785	989.773	0.847268	7.20233	7.16699	7.27303	60.5586	7.23638	59.9479	Importin subunit beta-1	0.000347222	0.00167785	0.854934	1023	2.03874	0.204468	0.967354	0.947879	0.576213	0.0314143	278.002;62.0003;12.0001;68.0004;46.0002;67.0004;216.001;159.001;0;0;44.0002;0;	278.002;17.6045;3.90808;0;0;21.8202;0;0;0;0;14.3296;0;	0.867626;0.582862;0.590132;-0.0347878;0.108974;0.590132;0.125698;-0.159403;0;0;0.590132;0;	10947	0.795	0.785909	0.786561	0.794716
D:\test_move_folder\2022053_T3_Evosep_C1_E1_PRID_31_QID_17_A5-12_Plate2_46_7161.d	2022053_T3_Evosep_C1_E1_PRID_31_QID_17_A5-12_Plate2_46_7161	P70168	P70168	IMB1_MOUSE	Kpnb1	1380.07	1294.85	818.635	1380.07	1294.85	818.635	818.635	PFLGIGLK	PFLGIGLK	PFLGIGLK2	2	0.00154321	0.0162291	0.00561404	0.00458716	0.0037037	0.00480769	0.00381679	0	1	490.409	489.165	552.933	2473.73	0.788087	7.16713	7.13178	7.22015	60.5586	7.18477	60.2807	Importin subunit beta-1	0.000347222	0.00167785	0.939173	2194.01	2.54852	0.441353	0.483375	0.98574	0.849649	0.0259022	446.002;153.001;183.001;0;46.0002;110.001;46.0002;90.0005;76.0005;45.0002;0;0;	249.284;58.1243;183.001;0;0;0;0;0;0;0;0;0;	0.711586;0.727703;0.911475;0;-0.288708;0.427326;0.0909628;-0.202104;-0.288708;-0.482499;0;0;	10893	0.805	0.785909	0.788341	0.803201
D:\test_move_folder\2022053_T3_Evosep_C1_E1_PRID_31_QID_17_b5- 6h_Plate3_1_7164.d	2022053_T3_Evosep_C1_E1_PRID_31_QID_17_b5- 6h_Plate3_1_7164	P70168	P70168	IMB1_MOUSE	Kpnb1	1178.21	1107.1	1089.7	1178.21	1107.1	1089.7	1089.7	PFLGIGLK	PFLGIGLK	PFLGIGLK2	2	0.00216099	0.0287334	0.00561404	0.00287356	0.00232558	0.00480769	0.00239808	0	1	818.338	821.769	889.113	2528.27	0.829687	7.17229	7.11928	7.22531	60.5586	7.19254	60.302	Importin subunit beta-1	0.000347222	0.00167785	0.986816	2327.01	2.3462	0.541085	0.499041	0.974588	0.504118	0.0537538	607.003;406.002;325.001;99.0005;86.0005;0;43.0002;639.003;27.0001;0;157.001;0;	607.003;126.417;84.9181;20.2036;0;0;0;50.5756;0;0;31.3389;0;	0.935412;0.498647;0.56677;0.293465;-0.306945;0;0.101212;-0.410337;-0.407753;0;0.580378;0;	10893	0.804545	0.785909	0.79059	0.800554
D:\test_move_folder\2022053_T3_Evosep_C1_E1_PRID_31_QID_17_b8-6h_Plate3_2_7165.d	2022053_T3_Evosep_C1_E1_PRID_31_QID_17_b8-6h_Plate3_2_7165	P70168	P70168	IMB1_MOUSE	Kpnb1	1458.87	1252.29	1086.15	1458.87	1252.29	1086.15	1086.15	PFLGIGLK	PFLGIGLK	PFLGIGLK2	2	0.000275558	0.000437958	0.00561404	0.0026178	0.00204918	0.00480769	0.00210084	0	1	1458.87	1252.29	1415.67	2593.87	0.924156	7.19207	7.13905	7.2451	60.5586	7.22025	60.1491	Importin subunit beta-1	0.000347222	0.00167785	0.982775	2673.01	2.77484	0.5294	0.801616	0.999605	0.527214	0.0392904	683.003;557.003;458.002;32.0002;58.0002;64.0004;78.0005;305.001;69.0003;0;57.0002;0;	683.003;557.003;218.861;10.898;0;0;26.5638;0;0;0;0;0;	0.96009;0.929936;0.797309;0.652269;-0.38622;0.521103;0.652269;-0.365326;-0.412303;0;0.521103;0;	10947	0.796364	0.785909	0.790555	0.79238
D:\test_move_folder\2022053_T3_Evosep_C1_E1_PRID_31_QID_17_b16-6h_Plate3_3_7166.d	2022053_T3_Evosep_C1_E1_PRID_31_QID_17_b16-6h_Plate3_3_7166	P70168	P70168	IMB1_MOUSE	Kpnb1	2171.45	2150.07	1688.15	2171.45	2150.07	1688.15	1688.15	PFLGIGLK	PFLGIGLK	PFLGIGLK2	2	0.000313283	0.00154311	0.00561404	0.00359712	0.00259067	0.00480769	0.0026455	0	1	1206.03	1198.46	1306.5	4029.94	0.867967	7.20318	7.15015	7.25619	60.5586	7.21054	60.4183	Importin subunit beta-1	0.000347222	0.00167785	0.97133	3720.02	2.39583	0.342822	0.39005	0.998618	0.528361	0.0689595	626.004;614.003;485.002;197.001;269.002;116;113.001;64.0004;0;47.0003;34.0002;0;	626.004;487.796;92.2256;0;0;58.3464;0;0;0;0;11.0396;0;	0.954628;0.813913;0.565635;0.124756;0.361411;0.600398;-0.602759;-0.445393;0;-0.4558;0.636607;0;	10947	0.795	0.785909	0.790269	0.792331
D:\test_move_folder\2022053_T3_Evosep_C1_E1_PRID_31_QID_17_a7-12h_Plate3_6_7169.d	2022053_T3_Evosep_C1_E1_PRID_31_QID_17_a7-12h_Plate3_6_7169	P70168	P70168	IMB1_MOUSE	Kpnb1	98.9029	80.0988	115.055	98.9029	80.0988	115.055	115.055	PFLGIGLK	PFLGIGLK	PFLGIGLK2	2	0.00352361	0.155234	0.00561404	0.0253968	0.0256739	0.00480769	0.0226667	0	1	98.9029	80.0988	94.5689	630.125	0.71442	7.20289	7.13211	7.23829	60.5586	7.1923	60.7946	Importin subunit beta-1	0.000347222	0.00167785	0.854679	659.003	1.44973	0.299755	0.941303	0.877684	0.731606	0.0519094	75.0004;74.0004;0;320.002;215.001;240.001;112.001;25.0001;52.0002;0;53.0002;0;	24.9025;74.0004;0;28.6174;40.1118;0;16.1876;0;0;0;17.5977;0;	0.517528;0.780677;0;-0.593634;0.0143299;0.0760689;0.423483;-0.197318;-0.0640414;0;0.517528;0;	10947	0.794545	0.785909	0.789759	0.792256
D:\test_move_folder\2022054_T3_Evosep_C1_E1_PRID_31_QID_17_a19-12h_Plate3_23_7186.d	2022054_T3_Evosep_C1_E1_PRID_31_QID_17_a19-12h_Plate3_23_7186	P70168	P70168	IMB1_MOUSE	Kpnb1	562.535	541.415	601.241	562.535	541.415	601.241	601.241	PFLGIGLK	PFLGIGLK	PFLGIGLK2	2	0.000604961	0.00512253	0.00561404	0.00282486	0.00227273	0.00480769	0.00233645	0	1	562.535	541.415	599.449	1323.51	0.879749	7.20085	7.16547	7.25384	60.5586	7.22406	60.1867	Importin subunit beta-1	0.000347222	0.00167785	0.920709	1242.01	3.01508	0.518477	0	0.995414	0.858371	0.0756026	366.002;96.0004;171.001;173.001;0;43.0002;106;179.001;0;0;94.0005;0;	317.33;96.0004;149.205;42.8881;0;0;0;0;0;0;0;0;	0.86483;0.918664;0.886442;0.446643;0;-0.0146756;-0.0146756;-0.469155;0;0;-0.220128;0;	10947	0.802727	0.785909	0.791116	0.797566
D:\test_move_folder\2022053_T3_Evosep_C1_E1_PRID_31_QID_17_a14-12h_Plate2_5_7123.d	2022053_T3_Evosep_C1_E1_PRID_31_QID_17_a14-12h_Plate2_5_7123	P70168	P70168	IMB1_MOUSE	Kpnb1	162.001	125.309	179.996	162.001	125.309	179.996	179.996	PFLGIGLK	PFLGIGLK	PFLGIGLK2	2	0.00138198	0.0257612	0.00561404	0.0180412	0.0177165	0.00480769	0.0186335	0	1	162.001	125.309	152.932	479.565	0.836298	7.16649	7.0958	7.20186	60.5586	7.17217	60.4524	Importin subunit beta-1	0.000347222	0.00167785	0.857715	508.003	1.82131	0.160521	0.736677	0.977309	1.49064	0.191293	144.001;162.001;11.0001;113;236.001;160.001;145.001;125;24.0001;50.0002;193.001;0;	0;162.001;0;0;78.6889;0;35.6544;0;0;0;36.7501;0;	0.277044;0.836298;0.400449;-0.0471138;0.390754;-0.0292313;0.511426;-0.329711;-0.161858;-0.161858;0.277544;0;	10893	0.785	0.785909	0.785817	0.785854
D:\test_move_folder\2022053_T3_Evosep_C1_E1_PRID_31_QID_17_a10-12h_Plate2_22_7139.d	2022053_T3_Evosep_C1_E1_PRID_31_QID_17_a10-12h_Plate2_22_7139	P70168	P70168	IMB1_MOUSE	Kpnb1	567.241	502.894	539.285	567.241	502.894	539.285	539.285	PFLGIGLK	PFLGIGLK	PFLGIGLK2	2	0.00138927	0.0290165	0.00561404	0.003125	0.00251889	0.00480769	0.00258398	0	1	567.241	502.894	595.507	1812.02	0.770603	7.14873	7.11328	7.23704	60.5586	7.17581	60.0794	Importin subunit beta-1	0.000347222	0.00167785	0.736593	1726.01	2.64542	0.256888	1.23364	0.97459	1.39539	0.0793773	281.002;337.002;184.001;196.001;57.0003;96.0007;67.0003;442.002;52.0002;0;0;0;	77.7083;337.002;152.531;0;0;24.3942;0;13.5875;0;0;0;0;	0.563767;0.794605;0.822948;-0.00578119;0.0101905;0.517793;-0.369135;-0.362941;-0.200026;0;0;0;	10866	0.795	0.785909	0.786316	0.795241
D:\test_move_folder\2022053_T3_Evosep_C1_E1_PRID_31_QID_17_A81-24_Plate2_47_7162.d	2022053_T3_Evosep_C1_E1_PRID_31_QID_17_A81-24_Plate2_47_7162	P70168	P70168	IMB1_MOUSE	Kpnb1	640.774	895.344	717.449	640.774	895.344	717.449	717.449	PFLGIGLK	PFLGIGLK	PFLGIGLK2	2	0.00116381	0.0233394	0.00561404	0.00503778	0.00289855	0.00480769	0.00295858	0	1	305.85	426.604	374.506	1421.63	0.69093	7.17087	7.13549	7.22387	60.5586	7.18337	60.3601	Importin subunit beta-1	0.000347222	0.00167785	0.96802	1161.01	2.0276	0.590241	0.237858	0.979561	0	-10000000	387.002;294.002;103.001;50.0002;118;123.001;11.0001;95.0005;31.0001;0;45.0002;0;	119.567;83.2819;103.001;0;0;0;0;0;0;0;0;0;	0.623966;0.537456;0.892757;0.423958;-0.45966;-0.362372;-0.265532;0.0357021;-0.45966;0;0.0357021;0;	10893	0.798636	0.785909	0.789363	0.795372
D:\test_move_folder\2022053_T3_Evosep_C1_E1_PRID_31_QID_17_a23-12h_Plate3_8_7171.d	2022053_T3_Evosep_C1_E1_PRID_31_QID_17_a23-12h_Plate3_8_7171	P70168	P70168	IMB1_MOUSE	Kpnb1	274.002	212.099	157.908	274.002	212.099	157.908	157.908	PFLGIGLK	PFLGIGLK	PFLGIGLK2	2	0.000870322	0.0193941	0.00561404	0.00700935	0.00548446	0.00480769	0.00573614	0	1	137.123	103.382	126.063	668.368	0.739301	7.16652	7.11349	7.20186	60.5586	7.18528	60.2607	Importin subunit beta-1	0.000347222	0.00167785	0.945148	727.004	2.93054	0.770608	0	0.98288	1.50234	0.248339	108.001;125.001;56.0003;74.0005;61.0002;40.0002;129.001;0;0;0;0;0;	21.0525;60.0701;56.0003;27.8543;22.9609;0;34.2532;0;0;0;0;0;	0.40537;0.730856;0.873896;0.745205;0.745205;-0.451151;0.554779;0;0;0;0;0;	10893	0.795	0.785909	0.790658	0.791461
D:\test_move_folder\2022054_T3_Evosep_C1_E1_PRID_31_QID_17_d38-w1_Plate3_15_7178.d	2022054_T3_Evosep_C1_E1_PRID_31_QID_17_d38-w1_Plate3_15_7178	P70168	P70168	IMB1_MOUSE	Kpnb1	361.002	306.564	440.354	361.002	306.564	440.354	440.354	PFLGIGLK	PFLGIGLK	PFLGIGLK2	2	0.00762233	0.302038	0.00561404	0.0132743	0.0144404	0.00480769	0.0132576	0	1	361.002	306.564	359.749	678.64	0.961502	7.20328	7.15026	7.2563	60.5586	7.21187	60.4288	Importin subunit beta-1	0.000347222	0.00167785	0.880115	681.004	1.89256	0.353046	0.365425	0.785412	0	-10000000	118.001;178.001;183.001;186.001;73.0004;0;105.001;405.002;0;12.0001;0;0;	0;178.001;183.001;0;26.114;0;0;0;0;0;0;0;	-0.201128;0.964862;0.958234;0.24917;0.63847;0;0.25221;-0.263095;0;-0.462275;0;0;	10947	0.804167	0.785909	0.791052	0.79938
D:\test_move_folder\2022054_T3_Evosep_C1_E1_PRID_31_QID_17_c32-w1_Plate3_16_7179.d	2022054_T3_Evosep_C1_E1_PRID_31_QID_17_c32-w1_Plate3_16_7179	P70168	P70168	IMB1_MOUSE	Kpnb1	79.063	70.8841	101.819	79.063	70.8841	101.819	101.819	PFLGIGLK	PFLGIGLK	PFLGIGLK2	2	0.00657396	0.234168	0.00561404	0.0130719	0.0136286	0.00480769	0.0125224	0	1	79.063	70.8841	81.5923	464.398	0.777259	7.18796	7.15262	7.22332	60.5586	7.21592	60.1037	Importin subunit beta-1	0.000347222	0.00167785	0.844276	450.002	2.46545	0.0732375	1.61556	0.82488	1.75253	0.275005	139.001;51.0003;0;172.001;80.0005;137.001;0;306.001;32.0002;0;26.0001;0;	36.0002;43.0627;0;0;80.0005;38.8128;0;15.7501;24.0002;0;19.5001;0;	0.671415;0.865744;0;0.133631;0.801784;0.76771;0;-0.705889;0.801784;0;0.801784;0;	10920	0.8	0.785909	0.791396	0.795389
D:\test_move_folder\2022054_T3_Evosep_C1_E1_PRID_31_QID_17_c40-w1_Plate3_29_7192.d	2022054_T3_Evosep_C1_E1_PRID_31_QID_17_c40-w1_Plate3_29_7192	P70168	P70168	IMB1_MOUSE	Kpnb1	186.178	178.276	256.079	186.178	178.276	256.079	256.079	PFLGIGLK	PFLGIGLK	PFLGIGLK2	2	0.00604627	0.189412	0.00561404	0.00947867	0.00740741	0.00480769	0.00784314	0	1	186.178	178.276	193.603	1026.37	0.722625	7.18547	7.13245	7.23849	60.5586	7.20802	60.2389	Importin subunit beta-1	0.000347222	0.00167785	0.906237	987.005	1.32604	0.68219	0	0.854626	1.23924	0.147959	113.001;211.001;108.001;92.0005;0;0;162.001;265.001;0;0;41.0002;0;	113.001;39.3997;33.7782;0;0;0;0;0;0;0;0;0;	0.96392;0.256772;0.458789;-0.414828;0;0;0.105543;-0.455792;0;0;-0.324888;0;	10920	0.803182	0.785909	0.7913	0.798358
D:\test_move_folder\2022054_T3_Evosep_C1_E1_PRID_31_QID_17_a24-12h_Plate4_10_7208.d	2022054_T3_Evosep_C1_E1_PRID_31_QID_17_a24-12h_Plate4_10_7208	P70168	P70168	IMB1_MOUSE	Kpnb1	195.982	179.434	257.742	195.982	179.434	257.742	257.742	PFLGIGLK	PFLGIGLK	PFLGIGLK2	2	0.0026538	0.0959084	0.00561404	0.0238612	0.0253807	0.00480769	0.0248668	0	1	195.982	179.434	201.099	1594.58	0.789641	7.20329	7.16795	7.25629	60.5586	7.21058	60.5238	Importin subunit beta-1	0.000347222	0.00167785	0.724405	1554.01	1.88663	0.623307	0.777691	0.920694	0	-10000000	214.001;113.001;61.0003;79.0004;0;0;60.0002;219.001;0;12.0001;0;0;	71.8465;63.1353;61.0003;0;0;0;22.8592;33.9181;0;0;0;0;	0.734778;0.789315;0.854596;-0.44102;0;0;0.762747;0.081193;0;0.101218;0;0;	10947	0.81	0.785909	0.790934	0.805341
D:\test_move_folder\2022054_T3_Evosep_C1_E1_PRID_31_QID_17_b26-6h_Plate3_21_7184.d	2022054_T3_Evosep_C1_E1_PRID_31_QID_17_b26-6h_Plate3_21_7184	P70168	P70168	IMB1_MOUSE	Kpnb1	516.005	434.957	471.514	516.005	434.957	471.514	471.514	PFLGIGLK	PFLGIGLK	PFLGIGLK2	2	0.000966184	0.0238075	0.00561404	0.00250627	0.00204082	0.00480769	0.00210084	0	1	585.191	380.623	463.488	2513.12	0.791707	7.18667	7.13365	7.27504	60.5586	7.2047	60.26	Importin subunit beta-1	0.000347222	0.00167785	0.928979	3173.02	2.32406	0.595017	0	0.979171	0.714374	0.0412701	471.003;349.001;105;398.002;141.001;0;11.0001;84.0004;0;99.0005;75.0005;0;	471.003;85.5003;28.6882;21.4733;0;0;0;32.8124;0;0;0;0;	0.852695;0.525909;0.582582;-0.0602834;-0.242365;0;-0.339743;0.754144;0;0.134316;0.311071;0;	10920	0.795	0.785909	0.790684	0.791045
D:\test_move_folder\2022054_T3_Evosep_C1_E1_PRID_31_QID_17_D15-w5_Plate3_35_7197.d	2022054_T3_Evosep_C1_E1_PRID_31_QID_17_D15-w5_Plate3_35_7197	P70168	P70168	IMB1_MOUSE	Kpnb1	257.769	213.912	307.267	257.769	213.912	307.267	307.267	PFLGIGLK	PFLGIGLK	PFLGIGLK2	2	0.00586884	0.113635	0.00561404	0.0152505	0.011925	0.00480769	0.0124777	0	1	257.769	213.912	233.832	1701.8	0.887371	7.18345	7.13043	7.25414	60.5586	7.19411	60.3662	Importin subunit beta-1	0.000347222	0.00167785	0.870844	1876.01	1.67389	0.33792	0.179392	0.907185	1.33596	0.124524	131.001;216.001;76.0005;99.0004;0;163.001;0;273.002;0;15.0001;86.0005;0;	18.5907;216.001;23.1771;0;0;17.6878;0;22.2622;0;0;26.2267;0;	0.0959101;0.990589;0.560264;0.564215;0;-0.123547;0;-0.288322;0;0.552692;0.560264;0;	10920	0.79875	0.785909	0.790774	0.795051
D:\test_move_folder\2022054_T3_Evosep_C1_E1_PRID_31_QID_17_D3-w5_2_Plate3_33_7195.d	2022054_T3_Evosep_C1_E1_PRID_31_QID_17_D3-w5_2_Plate3_33_7195	P70168	P70168	IMB1_MOUSE	Kpnb1	111.179	97.5675	140.148	111.179	97.5675	140.148	140.148	PFLGIGLK	PFLGIGLK	PFLGIGLK2	2	0.0092233	0.287233	0.00561404	0.0137931	0.00929368	0.00480769	0.00976563	0	1	111.179	97.5675	111.951	843.823	0.820982	7.21993	7.16692	7.25529	60.5586	7.22481	60.4821	Importin subunit beta-1	0.000347222	0.00167785	0.746752	838.005	1.97893	0.254929	0	0.792487	0.702066	0.0472565	95.0005;91.0005;86.0005;0;70.0005;0;130.001;153.001;0;59.0003;108;0;	95.0005;0;16.1788;0;0;0;0;0;0;50.0213;0;0;	0.912894;0.373695;0.28128;0;0.470004;0;-0.737159;-0.374352;0;0.822829;-0.177929;0;	10974	0.804545	0.785909	0.790553	0.799556
D:\test_move_folder\2022054_T3_Evosep_C1_E1_PRID_31_QID_17_a25-12h_Plate4_7_7205.d	2022054_T3_Evosep_C1_E1_PRID_31_QID_17_a25-12h_Plate4_7_7205	P70168	P70168	IMB1_MOUSE	Kpnb1	158.687	133.829	192.234	158.687	133.829	192.234	192.234	PFLGIGLK	PFLGIGLK	PFLGIGLK2	2	0.00708409	0.295961	0.00561404	0.0504673	0.0485294	0.00480769	0.0493066	0	1	158.687	133.829	152.093	631.621	0.744058	7.18501	7.09662	7.22035	60.5586	7.18745	60.5817	Importin subunit beta-1	0.000347222	0.00167785	0.834224	659.004	1.20492	0.639009	0.781677	0.790231	1.49219	0.14745	146.001;42.0002;48.0002;23.0001;51.0002;119.001;67.0004;343.002;50.0002;145.001;79.0005;0;	146.001;12.6863;0;0;0;0;20.2377;103.643;0;0;0;0;	0.762645;0.530147;0.47077;-0.241747;-0.241747;-0.282166;0.530147;0.0260328;0.47077;-0.18632;0.47077;0;	10920	0.801818	0.785909	0.790635	0.797514
D:\test_move_folder\2022054_T3_Evosep_C1_E1_PRID_31_QID_17_b13-6h_Plate4_1_7199.d	2022054_T3_Evosep_C1_E1_PRID_31_QID_17_b13-6h_Plate4_1_7199	P70168	P70168	IMB1_MOUSE	Kpnb1	693.202	591.163	854.438	693.202	591.163	854.438	854.438	PFLGIGLK	PFLGIGLK	PFLGIGLK2	2	0.0021575	0.0151119	0.00561404	0.00232558	0.00186567	0.00480769	0.00193424	0	1	693.202	591.163	678.163	1734.54	0.796939	7.16799	7.13264	7.23868	60.5586	7.19336	60.0598	Importin subunit beta-1	0.000347222	0.00167785	0.997127	1773.01	2.47431	0.539732	0.652383	0.986566	1.05417	0.0981115	319.002;521.003;52.0002;65.0005;79.0004;145.001;64.0003;228.001;0;117;0;0;	152.964;521.003;19.236;24.0451;0;0;20.8669;61.5035;0;0;0;0;	0.630374;0.8486;0.72221;0.72221;0.3234;-0.0475259;0.659614;0.377353;0;-0.216752;0;0;	10893	0.8	0.785909	0.790166	0.796301
D:\test_move_folder\2022054_T3_Evosep_C1_E1_PRID_31_QID_17_a26-12h_Plate4_5_7203.d	2022054_T3_Evosep_C1_E1_PRID_31_QID_17_a26-12h_Plate4_5_7203	P70168	P70168	IMB1_MOUSE	Kpnb1	339.261	314.491	451.74	339.261	314.491	451.74	451.74	PFLGIGLK	PFLGIGLK	PFLGIGLK2	2	0.000913798	0.0118129	0.00561404	0.00483092	0.00375235	0.00480769	0.00392157	0	1	339.261	314.491	344.5	864.146	0.829042	7.20271	7.16734	7.23803	60.5586	7.2178	60.3093	Importin subunit beta-1	0.000347222	0.00167785	0.929866	851.005	2.56755	0.464428	0	0.989574	2.00103	0.0744054	48.0002;188.001;158.001;64.0005;41.0002;11.0001;118;212.001;29.0001;0;47.0002;0;	18.298;162.962;158.001;0;0;4.1933;0;24.7786;0;0;0;0;	0.789517;0.836643;0.82578;0.205023;0.205023;0.789517;-0.505363;-0.222059;0.205023;0;0.0791317;0;	10947	0.8	0.785909	0.790787	0.795608
D:\test_move_folder\2022054_T3_Evosep_C1_E1_PRID_31_QID_17_a39-24h_Plate3_11_7174.d	2022054_T3_Evosep_C1_E1_PRID_31_QID_17_a39-24h_Plate3_11_7174	P70168	P70168	IMB1_MOUSE	Kpnb1	405.012	347.848	499.655	405.012	347.848	499.655	499.655	PFLGIGLK	PFLGIGLK	PFLGIGLK2	2	0.000783085	0.039277	0.00561404	0.00285714	0.00221239	0.00480769	0.0022831	0	1	405.012	347.848	419.262	1004.13	0.825977	7.18303	7.13	7.23606	60.5586	7.19614	60.3128	Importin subunit beta-1	0.000347222	0.00167785	0.844266	970.005	1.16745	0.321911	0	0.965642	1.10463	0.201361	241.001;229.001;87.0004;125.001;85.0004;30.0001;0;187.001;0;0;24.0001;0;	163.19;229.001;12.8205;0;31.2477;10.395;0;0;0;0;0;0;	0.68853;0.967198;0.0530334;-0.50954;0.791661;0.652877;0;-0.42264;0;0;0.132883;0;	10893	0.791818	0.785909	0.790518	0.787858
D:\test_move_folder\2022054_T3_Evosep_C1_E1_PRID_31_QID_17_b18-6h_Plate3_20_7183.d	2022054_T3_Evosep_C1_E1_PRID_31_QID_17_b18-6h_Plate3_20_7183	P70168	P70168	IMB1_MOUSE	Kpnb1	742.448	540.708	303.853	742.448	540.708	303.853	303.853	PFLGIGLK	PFLGIGLK	PFLGIGLK2	2	0.00873935	0.262812	0.00561404	0.00875274	0.00513699	0.00480769	0.00715563	0	1	256.776	171.428	209.935	1075.94	0.884815	7.15251	7.11718	7.2409	60.5586	7.1815	60.0248	Importin subunit beta-1	0.000347222	0.00167785	0.798079	1316.01	1.18769	0.63957	0	0.811165	0	-10000000	113.001;155.001;0;80.0005;114.001;0;112;347.001;0;69.0005;257.001;0;	101.775;155.001;0;0;0;0;21.0787;59.4207;0;0;34.7438;0;	0.876389;0.890348;0;-0.151768;-0.30202;0;0.320371;0.176835;0;-0.343907;0.0092956;0;	10866	0.777273	0.785909	0.790327	0.774041
D:\test_move_folder\2022054_T3_Evosep_C1_E1_PRID_31_QID_17_d37-w1_Plate4_14_7212.d	2022054_T3_Evosep_C1_E1_PRID_31_QID_17_d37-w1_Plate4_14_7212	P70168	P70168	IMB1_MOUSE	Kpnb1	133.603	120.067	172.467	133.603	120.067	172.467	172.467	PFLGIGLK	PFLGIGLK	PFLGIGLK2	2	0.00394115	0.1361	0.00561404	0.0301418	0.0315236	0.00480769	0.0333952	0	1	133.603	120.067	131.963	620.294	0.909317	7.2036	7.15057	7.25662	60.5586	7.19526	60.6937	Importin subunit beta-1	0.000347222	0.00167785	0.705733	628.003	1.8646	0.621747	0.84568	0.890743	0.697229	0.139635	69.0004;114;0;65.0005;150.001;82.0004;65.0004;28.0001;0;24.0001;151.001;0;	19.603;114;0;0;0;0;24.993;0;0;0;0;0;	0.503849;0.97904;0;0.320339;0.148523;0.0900193;0.681795;-0.436043;0;0.333726;-0.0403212;0;	10947	0.801667	0.785909	0.790995	0.797337
D:\test_move_folder\2022054_T3_Evosep_C1_E1_PRID_31_QID_17_b17-6h_Plate4_20_7218.d	2022054_T3_Evosep_C1_E1_PRID_31_QID_17_b17-6h_Plate4_20_7218	P70168	P70168	IMB1_MOUSE	Kpnb1	799.888	595.784	433.443	799.888	595.784	433.443	433.443	PFLGIGLK	PFLGIGLK	PFLGIGLK2	2	0.00175307	0.0207371	0.00561404	0.00262467	0.00209205	0.00480769	0.0021645	0	1	400.487	279.653	338.508	2053.1	0.695885	7.16597	7.13063	7.28979	60.5586	7.19133	60.1004	Importin subunit beta-1	0.000347222	0.00167785	0.97386	2429.01	1.99745	0.529307	0	0.981752	1.14234	0.0479357	201.001;305.001;221.001;159.001;349.002;54.0002;169.001;127.001;119.001;64.0004;161.001;0;	77.8323;229.022;93.6327;66.8143;349.002;20.5821;25.7176;0;0;0;39.7889;0;	0.363536;0.837857;0.624895;0.682515;0.832506;0.783091;0.268406;-0.0797346;-0.347441;0.190304;0.637173;0;	10893	0.805	0.785909	0.790317	0.802383
D:\test_move_folder\2022054_T3_Evosep_C1_E1_PRID_31_QID_17_B19-6h_Plate4_17_7215.d	2022054_T3_Evosep_C1_E1_PRID_31_QID_17_B19-6h_Plate4_17_7215	P70168	P70168	IMB1_MOUSE	Kpnb1	526.689	468.691	673.236	526.689	468.691	673.236	673.236	PFLGIGLK	PFLGIGLK	PFLGIGLK2	2	0.000560695	0.0200661	0.00561404	0.00530504	0.00367647	0.00480769	0.00438596	0	1	526.689	468.691	518.567	916.649	0.900019	7.20124	7.14822	7.25425	60.5586	7.21484	60.3133	Importin subunit beta-1	0.000347222	0.00167785	0.776214	931.004	1.76965	0.314874	1.10564	0.982203	1.62374	0.158012	152.001;379.002;139.001;0;0;102.001;174.001;442.003;0;0;0;0;	17.4167;379.002;130.27;0;0;39.7085;44.5272;67.4975;0;0;0;0;	0.381343;0.952292;0.817282;0;0;0.718618;0.321545;-0.308026;0;0;0;0;	10947	0.796667	0.785909	0.790942	0.792914
D:\test_move_folder\2022054_T3_Evosep_C1_E1_PRID_31_QID_17_c31-w1_Plate4_16_7214.d	2022054_T3_Evosep_C1_E1_PRID_31_QID_17_c31-w1_Plate4_16_7214	P70168	P70168	IMB1_MOUSE	Kpnb1	1053.29	917.061	897.277	1053.29	917.061	897.277	897.277	PFLGIGLK	PFLGIGLK	PFLGIGLK2	2	0.000291886	0.00630032	0.00561404	0.00546448	0.00383142	0.00480769	0.00397614	0	1	633.583	682.196	679.889	2259.93	0.828718	7.22157	7.15088	7.25694	60.5586	7.2279	60.4284	Importin subunit beta-1	0.000347222	0.00167785	0.97445	2106.01	1.97687	0.26882	0.69149	0.994374	0.527101	0.112383	532.003;516.003;115;339.002;0;0;28.0001;585.002;36.0002;118.001;23.0001;0;	77.1896;516.003;40.3901;135.001;0;0;0;0;0;5.66339;4.21462;0;	0.583815;0.877362;0.675311;0.202353;0;0;-0.323791;-0.420675;0.498328;-0.3095;0.233715;0;	10974	0.800909	0.785909	0.790768	0.796329
D:\test_move_folder\2022054_T3_Evosep_C1_E1_PRID_31_QID_17_D4-w5_Plate4_33_7230.d	2022054_T3_Evosep_C1_E1_PRID_31_QID_17_D4-w5_Plate4_33_7230	P70168	P70168	IMB1_MOUSE	Kpnb1	507.456	464.935	667.841	507.456	464.935	667.841	667.841	PFLGIGLK	PFLGIGLK	PFLGIGLK2	2	0.000722022	0.00177404	0.00561404	0.00498753	0.00395257	0.00480769	0.00407332	0	1	507.456	464.935	513.239	1043.77	0.885491	7.21801	7.16503	7.27101	60.5586	7.22888	60.3468	Importin subunit beta-1	0.000347222	0.00167785	0.972891	1032.01	2.23051	0.586974	0.422766	0.998407	1.45628	0.144416	226.001;325.002;94.0004;176.001;56.0002;0;39.0002;322.002;39.0002;75.0004;0;0;	89.8592;325.002;92.5949;28.2879;0;0;0;10.2253;0;0;0;0;	0.654945;0.963654;0.834879;0.129092;0.328011;0;-0.241524;-0.358207;0.328011;-0.265027;0;0;	10974	0.802083	0.785909	0.791721	0.79593
D:\test_move_folder\2022054_T3_Evosep_C1_E1_PRID_31_QID_17_A26-12_Plate4_31_7228.d	2022054_T3_Evosep_C1_E1_PRID_31_QID_17_A26-12_Plate4_31_7228	P70168	P70168	IMB1_MOUSE	Kpnb1	56.9377	67.517	96.9826	56.9377	67.517	96.9826	96.9826	PFLGIGLK	PFLGIGLK	PFLGIGLK2	2	0.00665188	0.275645	0.00561404	0.0056338	0.00456621	0.00480769	0.00468384	0	1	56.9377	67.517	64.7814	518.821	0.751167	7.2026	7.16727	7.23796	60.5586	7.22053	60.3488	Importin subunit beta-1	0.000347222	0.00167785	0.826691	456.003	2.40795	0.789239	0	0.802005	0	-10000000	29.0001;29.0001;57.0003;68.0004;0;68.0003;0;114.001;0;24.0001;0;0;	29.0001;21.7501;6.18753;0;0;0;0;14.6251;0;0;0;0;	0.801784;0.801784;0.336011;0.133631;0;-0.707882;0;-0.245967;0;-0.534522;0;0;	10947	0.81	0.785909	0.794374	0.802773
D:\test_move_folder\2022054_T3_Evosep_C1_E1_PRID_31_QID_17_c8- w1_Plate4_30_7227.d	2022054_T3_Evosep_C1_E1_PRID_31_QID_17_c8- w1_Plate4_30_7227	P70168	P70168	IMB1_MOUSE	Kpnb1	755.477	644.576	542.238	755.477	644.576	542.238	542.238	PFLGIGLK	PFLGIGLK	PFLGIGLK2	2	0.00423841	0.116723	0.00561404	0.00248756	0.00183824	0.00480769	0.00191571	0	1	346.862	379.358	385.375	1299.92	0.942641	7.22006	7.14934	7.27307	60.5586	7.22364	60.4893	Importin subunit beta-1	0.000347222	0.00167785	0.947069	1170.01	1.92133	0.360142	0.495593	0.904528	1.71743	0.0642695	79.0003;316.002;167.001;0;0;149.001;127;506.002;0;36.0002;0;0;	30.8603;316.002;0;0;0;0;43.0312;171.563;0;0;0;0;	0.492847;0.986567;0.362164;0;0;-0.448695;0.594167;-0.136599;0;0.26229;0;0;	10974	0.803333	0.785909	0.792306	0.796813
D:\test_move_folder\2022054_T3_Evosep_C1_E1_PRID_31_QID_17_c33-w1_Plate4_28_7225.d	2022054_T3_Evosep_C1_E1_PRID_31_QID_17_c33-w1_Plate4_28_7225	P70168	P70168	IMB1_MOUSE	Kpnb1	403.813	370.33	531.949	403.813	370.33	531.949	531.949	PFLGIGLK	PFLGIGLK	PFLGIGLK2	2	0.00339692	0.092635	0.00561404	0.00968523	0.00754717	0.00480769	0.00785855	0	1	403.813	370.33	396.956	2456.58	0.921754	7.2034	7.15041	7.2388	60.5586	7.21305	60.3897	Importin subunit beta-1	0.000347222	0.00167785	0.963207	2499.01	1.97884	0.454807	0	0.922873	0.51702	0.148049	264.001;148.001;12.0001;62.0003;0;0;0;352.002;0;14;124;0;	264.001;139.811;0;23.6134;0;0;0;0;0;0;33.644;0;	0.931284;0.903758;0.519632;0.666969;0;0;0;-0.513692;0;0.519632;0.472663;0;	10947	0.809545	0.785909	0.791743	0.80441
D:\test_move_folder\2022054_T3_Evosep_C1_E1_PRID_31_QID_17_B25-72h_Plate4_25_7223.d	2022054_T3_Evosep_C1_E1_PRID_31_QID_17_B25-72h_Plate4_25_7223	P70168	P70168	IMB1_MOUSE	Kpnb1	219.287	184.241	264.648	219.287	184.241	264.648	264.648	PFLGIGLK	PFLGIGLK	PFLGIGLK2	2	0.00236531	0.0918945	0.00561404	0.0217391	0.0239852	0.00480769	0.0252427	0	1	219.287	184.241	219.518	916.97	0.823492	7.18493	7.1319	7.23792	60.5586	7.20852	60.175	Importin subunit beta-1	0.000347222	0.00167785	0.754168	916.005	1.62478	0.595662	0.77423	0.922489	0.954408	0.0743911	167.001;131.001;0;81.0005;0;144.001;0;180.001;0;47.0002;31.0001;0;	167.001;52.2863;0;0;0;0;0;0;0;0;0;0;	0.907894;0.553916;0;0.413284;0;0.044757;0;0.330784;0;-0.296107;-0.207432;0;	10920	0.800417	0.785909	0.792123	0.794542
D:\test_move_folder\2022054_T3_Evosep_C1_E1_PRID_31_QID_17_b15-6h_Plate4_21_7219.d	2022054_T3_Evosep_C1_E1_PRID_31_QID_17_b15-6h_Plate4_21_7219	P70168	P70168	IMB1_MOUSE	Kpnb1	1540.83	1489.2	1238.78	1540.83	1489.2	1238.78	1238.78	PFLGIGLK	PFLGIGLK	PFLGIGLK2	2	0.00118519	0.0214918	0.00561404	0.00258398	0.00212314	0.00480769	0.00219298	0	1	814.816	862.58	916.042	3908.97	0.821546	7.16824	7.13288	7.23892	60.5586	7.20056	59.9915	Importin subunit beta-1	0.000347222	0.00167785	0.844117	3477.02	2.90758	0.255724	0	0.981202	1.23872	0.0365429	598.003;752.005;106;197.001;100;179.001;0;658.003;78.0005;63.0002;93.0005;0;	567.166;141.65;106;0;100;36.1846;0;0;0;19.5389;0;0;	0.917699;0.354347;0.931389;0.0280779;0.91851;0.405629;0;-0.515922;-0.330018;0.613457;-0.239672;0;	10893	0.791364	0.785909	0.788249	0.789394
D:\test_move_folder\2022054_T3_Evosep_C1_E1_PRID_31_QID_17_a38-12h_Plate4_22_7220.d	2022054_T3_Evosep_C1_E1_PRID_31_QID_17_a38-12h_Plate4_22_7220	P70168	P70168	IMB1_MOUSE	Kpnb1	116.518	101.954	146.448	116.518	101.954	146.448	146.448	PFLGIGLK	PFLGIGLK	PFLGIGLK2	2	0.00688705	0.297356	0.00561404	0.0444444	0.0443787	0.00480769	0.0464396	0	1	116.518	101.954	118.229	296.288	0.706743	7.16736	7.09667	7.20272	60.5586	7.17072	60.4736	Importin subunit beta-1	0.000347222	0.00167785	0.418912	292.001	0.844772	0.447687	0	0.789597	1.08683	0.077358	80.0005;63.0003;201.001;209.001;0;138.001;29.0001;271.001;0;80.0003;54.0002;0;	0;63.0003;53.5182;42.8574;0;25.8752;0;0;0;23.5715;0;0;	0.328488;0.731489;0.677612;0.379245;0;0.245022;-0.267657;-0.385738;0;0.615903;-0.437983;0;	10893	0.79	0.785909	0.790498	0.786028
D:\test_move_folder\2022053_T3_Evosep_C1_E1_PRID_31_QID_17_d35-w1_Plate1_11_7085.d	2022053_T3_Evosep_C1_E1_PRID_31_QID_17_d35-w1_Plate1_11_7085	A0A0R4J0I1	A0A0R4J0I1	A0A0R4J0I1_MOUSE	Serpina3k	421515	294611	308806	1685870	1194360	1151620	1151620	PFLIVIYHTSAQSILFMAK	PFLIVIYHTSAQSILFMAK	PFLIVIYHTSAQSILFMAK3	3	0.000317259	0.000711235	0.00163079	0.00347222	0.00280112	0.00208768	0.00289017	0	1	4086.56	2483.05	3015.89	5217.73	0.846038	9.98547	9.93246	10.0562	107.654	9.86222	106.809	Serine protease inhibitor A3K	0.000347222	0.00167785	0.945928	7070.06	3.78088	0.391106	1.25059	0.999354	0.527291	0.0943946	1911.02;1283.01;1270.01;1300.01;1321.01;303.003;	1801.84;1145.54;1139.17;129.559;1321.01;134.392;	0.857575;0.856264;0.817508;-0.816362;0.980227;0.741992;	15217	1.03542	1.03333	1.0322	1.03606
D:\test_move_folder\2022053_T3_Evosep_C1_E1_PRID_31_QID_17_d36-w1_1_Plate1_10_7084.d	2022053_T3_Evosep_C1_E1_PRID_31_QID_17_d36-w1_1_Plate1_10_7084	A0A0R4J0I1	A0A0R4J0I1	A0A0R4J0I1_MOUSE	Serpina3k	480974	325832	296719	1994260	1279500	1217790	1217790	PFLIVIYHTSAQSILFMAK	PFLIVIYHTSAQSILFMAK	PFLIVIYHTSAQSILFMAK3	3	0.00243836	0.0792087	0.00163079	0.00359712	0.00288184	0.00208768	0.00299401	0	1	2072	1305.48	1685.18	4836.78	0.852587	10.1073	10.0542	10.1603	107.654	9.91121	115.154	Serine protease inhibitor A3K	0.000347222	0.00167785	0.76281	5947.06	2.65987	0.41253	0.695506	0.933201	0	-10000000	920.008;1425.01;1711.02;1160.01;1696.02;478.005;	0;1425.01;646.991;399.759;867.68;94.7384;	0.410471;0.985613;0.559593;0.113203;0.771931;0.116637;	15406	1.03542	1.03333	1.03237	1.03623
D:\test_move_folder\2022053_T3_Evosep_C1_E1_PRID_31_QID_17_a81-12h_Plate1_6_7080.d	2022053_T3_Evosep_C1_E1_PRID_31_QID_17_a81-12h_Plate1_6_7080	A0A0R4J0I1	A0A0R4J0I1	A0A0R4J0I1_MOUSE	Serpina3k	521363	373198	429251	2204060	1547010	1758570	1758570	PFLIVIYHTSAQSILFMAK	PFLIVIYHTSAQSILFMAK	PFLIVIYHTSAQSILFMAK3	3	0.000296912	0.00158752	0.00163079	0.00318471	0.00240385	0.00208768	0.00246305	0	1	2298.3	1719.65	2226.86	7789.21	0.762822	10.1615	10.1084	10.2852	107.654	9.9638	113.67	Serine protease inhibitor A3K	0.000347222	0.00167785	0.946811	8039.08	3.41136	0.573385	1.24329	0.998582	0.118066	0.182323	1415.01;1262.01;1051.01;1933.02;1644.01;776.007;	547.612;1256.94;493.751;539.889;1644.01;459.503;	0.524588;0.923508;0.617988;-0.0582042;0.942712;0.710831;	15487	1.03083	1.03333	1.02863	1.03371
D:\test_move_folder\2022053_T3_Evosep_C1_E1_PRID_31_QID_17_d19-w1_Plate2_10_7127.d	2022053_T3_Evosep_C1_E1_PRID_31_QID_17_d19-w1_Plate2_10_7127	A0A0R4J0I1	A0A0R4J0I1	A0A0R4J0I1_MOUSE	Serpina3k	429257	350627	350184	1874080	1561450	1396490	1396490	PFLIVIYHTSAQSILFMAK	PFLIVIYHTSAQSILFMAK	PFLIVIYHTSAQSILFMAK3	3	0.000942211	0.00998163	0.00163079	0.00248756	0.0022831	0.00208768	0.00235294	0	1	2832.93	2429.38	2782.62	5878.77	0.768548	9.94602	9.89301	10.0521	107.654	9.80795	109.95	Serine protease inhibitor A3K	0.000347222	0.00167785	0.887916	5985.06	2.4338	0.672278	0.764779	0.99101	0.405844	0.323246	1492.02;1360.01;1782.02;1641.01;761.006;496.005;	634.599;416.316;1782.02;333.914;261.332;0;	0.51995;0.411437;0.940505;-0.192208;0.63373;-0.00333634;	15136	1.03955	1.03333	1.03432	1.03861
D:\test_move_folder\2022053_T3_Evosep_C1_E1_PRID_31_QID_17_d36-w1_2_Plate2_11_7128.d	2022053_T3_Evosep_C1_E1_PRID_31_QID_17_d36-w1_2_Plate2_11_7128	A0A0R4J0I1	A0A0R4J0I1	A0A0R4J0I1_MOUSE	Serpina3k	455593	325199	324227	1914110	1457220	1307560	1307560	PFLIVIYHTSAQSILFMAK	PFLIVIYHTSAQSILFMAK	PFLIVIYHTSAQSILFMAK3	3	7.728e-05	7.728e-05	0.00163079	0.0031746	0.0025641	0.00208768	0.00266667	0	1	4377.88	3047.21	3702.72	6553.99	0.804799	9.97737	9.92434	10.1011	107.654	9.81457	110.56	Serine protease inhibitor A3K	0.000347222	0.00167785	0.883476	7749.07	3.56748	0.670959	1.47981	0.99993	1.28005	0.356757	2486.02;2003.02;1065.01;1510.01;1439.01;679.008;	2486.02;1325.38;566.487;398.83;1336.46;281.184;	0.884202;0.676386;0.756778;0.00136805;0.894418;0.59125;	15190	1.04	1.03333	1.03445	1.0385
D:\test_move_folder\2022053_T3_Evosep_C1_E1_PRID_31_QID_17_a7-24h_Plate1_13_7087.d	2022053_T3_Evosep_C1_E1_PRID_31_QID_17_a7-24h_Plate1_13_7087	A0A0R4J0I1	A0A0R4J0I1	A0A0R4J0I1_MOUSE	Serpina3k	433724	396553	470059	2020220	1850070	1988190	1988190	PFLIVIYHTSAQSILFMAK	PFLIVIYHTSAQSILFMAK	PFLIVIYHTSAQSILFMAK3	3	0.000320205	0.00350974	0.00163079	0.00319489	0.00243902	0.00208768	0.00250627	0	1	4029.77	3809.64	4166.81	9361.98	0.776704	9.95081	9.89778	10.0746	107.654	9.76251	111.285	Serine protease inhibitor A3K	0.000347222	0.00167785	0.932295	9054.08	2.53313	0.608178	0.925088	0.996849	1.3555	0.0393374	1976.02;1264.01;1849.02;1315.01;1124.01;579.005;	1976.02;597.613;1456.14;744.705;312.27;139.695;	0.905798;0.614005;0.668294;0.634079;0.323677;0.362773;	15163	1.04	1.03333	1.03333	1.03972
D:\test_move_folder\2022053_T3_Evosep_C1_E1_PRID_31_QID_17_b5- 72h_Plate1_15_7089.d	2022053_T3_Evosep_C1_E1_PRID_31_QID_17_b5- 72h_Plate1_15_7089	A0A0R4J0I1	A0A0R4J0I1	A0A0R4J0I1_MOUSE	Serpina3k	462604	382740	382321	2020490	1626450	1497000	1497000	PFLIVIYHTSAQSILFMAK	PFLIVIYHTSAQSILFMAK	PFLIVIYHTSAQSILFMAK3	3	0.00159151	0.0438795	0.00163079	0.00238663	0.0018797	0.00208768	0.00196078	0	1	2567.38	2097.76	2748.83	7852.41	0.696087	9.94921	9.84319	10.073	107.654	9.8004	111.503	Serine protease inhibitor A3K	0.000347222	0.00167785	0.858983	7334.07	1.78364	0.625985	0.89255	0.961983	0.0709106	0.182598	2044.02;1337.01;884.008;1558.01;1120.01;379.003;	2044.02;249.799;273.561;1205.57;308.652;0;	0.767756;0.178949;0.632801;0.714288;0.262445;0.0587132;	15163	1.035	1.03333	1.03018	1.0367
D:\test_move_folder\2022053_T3_Evosep_C1_E1_PRID_31_QID_17_b16-72h_Plate1_16_7090.d	2022053_T3_Evosep_C1_E1_PRID_31_QID_17_b16-72h_Plate1_16_7090	A0A0R4J0I1	A0A0R4J0I1	A0A0R4J0I1_MOUSE	Serpina3k	437443	307085	292513	1832430	1292650	1145280	1145280	PFLIVIYHTSAQSILFMAK	PFLIVIYHTSAQSILFMAK	PFLIVIYHTSAQSILFMAK3	3	0.000315856	0.00050515	0.00163079	0.0027933	0.00226244	0.00208768	0.00234742	0	1	4645.37	3124.2	4031.06	6651.44	0.79185	9.93148	9.86078	10.0552	107.654	9.75713	110.457	Serine protease inhibitor A3K	0.000347222	0.00167785	0.953341	7665.07	3.06741	0.547806	1.3856	0.99954	1.13516	0.256442	2043.02;1940.02;2004.02;1592.01;926.008;659.006;	2043.02;1441.08;1161.27;672.468;418.131;433.36;	0.935116;0.670135;0.690845;0.35383;0.676022;0.758456;	15136	1.03917	1.03333	1.03297	1.0391
D:\test_move_folder\2022053_T3_Evosep_C1_E1_PRID_31_QID_17_b30-72h_Plate1_17_7091.d	2022053_T3_Evosep_C1_E1_PRID_31_QID_17_b30-72h_Plate1_17_7091	A0A0R4J0I1	A0A0R4J0I1	A0A0R4J0I1_MOUSE	Serpina3k	472525	320172	338016	2140110	1454240	1309790	1309790	PFLIVIYHTSAQSILFMAK	PFLIVIYHTSAQSILFMAK	PFLIVIYHTSAQSILFMAK3	3	0.000215837	0.000215837	0.00163079	0.00289855	0.00196464	0.00208768	0.00205339	0	1	5073.55	3301.18	4494.46	8378.54	0.870981	9.94963	9.8966	10.0733	107.654	9.77127	110.61	Serine protease inhibitor A3K	0.000347222	0.00167785	0.982114	9458.08	4.33263	0.533564	1.63177	0.999806	0.369531	0.202464	1810.02;1865.02;1639.02;962.008;1214.01;861.009;	1642.71;1791.82;1639.02;255.545;701.831;771.123;	0.83831;0.87257;0.901989;0.433853;0.621506;0.826198;	15163	1.035	1.03333	1.03261	1.03536
D:\test_move_folder\2022053_T3_Evosep_C1_E1_PRID_31_QID_17_b6-72h_Plate1_18_7092.d	2022053_T3_Evosep_C1_E1_PRID_31_QID_17_b6-72h_Plate1_18_7092	A0A0R4J0I1	A0A0R4J0I1	A0A0R4J0I1_MOUSE	Serpina3k	459991	367452	318004	1916050	1569120	1302400	1302400	PFLIVIYHTSAQSILFMAK	PFLIVIYHTSAQSILFMAK	PFLIVIYHTSAQSILFMAK3	3	0.000607718	0.00791501	0.00163079	0.00284091	0.0022831	0.00208768	0.00236407	0	1	2756.03	2106.71	2735.24	4632.84	0.81183	9.89624	9.84323	10.0023	107.654	9.75072	109.283	Serine protease inhibitor A3K	0.000347222	0.00167785	0.826205	4668.04	2.70236	0.596282	1.28569	0.992937	0.973336	0.113616	1561.01;861.007;1249.01;985.009;1240.01;441.004;	1561.01;390.466;804.545;174.319;515.284;243.474;	0.882935;0.693363;0.731362;-0.395165;0.634058;0.611067;	15082	1.03958	1.03333	1.03055	1.04086
D:\test_move_folder\2022053_T3_Evosep_C1_E1_PRID_31_QID_17_c6-w1_Plate1_19_7093.d	2022053_T3_Evosep_C1_E1_PRID_31_QID_17_c6-w1_Plate1_19_7093	A0A0R4J0I1	A0A0R4J0I1	A0A0R4J0I1_MOUSE	Serpina3k	409535	331106	296609	1749060	1366700	1260580	1260580	PFLIVIYHTSAQSILFMAK	PFLIVIYHTSAQSILFMAK	PFLIVIYHTSAQSILFMAK3	3	0.000301659	0.000902056	0.00163079	0.00383142	0.00308642	0.00208768	0.00318471	0	1	2197.27	1887.67	2155.97	7255.09	0.779648	9.91483	9.86182	10.0385	107.654	9.75094	109.866	Serine protease inhibitor A3K	0.000347222	0.00167785	0.94523	7394.07	3.47208	0.449935	1.68016	0.999189	1.18177	0.102389	2518.02;951.009;1018.01;1581.01;1448.01;617.005;	1772.41;424.866;0;533.792;1448.01;501.1;	0.77893;0.782644;0.252273;0.186555;0.875633;0.783074;	15109	1.035	1.03333	1.03239	1.03458
D:\test_move_folder\2022053_T3_Evosep_C1_E1_PRID_31_QID_17_c1- w1_Plate1_20_7094.d	2022053_T3_Evosep_C1_E1_PRID_31_QID_17_c1- w1_Plate1_20_7094	A0A0R4J0I1	A0A0R4J0I1	A0A0R4J0I1_MOUSE	Serpina3k	377132	321342	291517	1587780	1407670	1229340	1229340	PFLIVIYHTSAQSILFMAK	PFLIVIYHTSAQSILFMAK	PFLIVIYHTSAQSILFMAK3	3	0.00032175	0.000923191	0.00163079	0.00269542	0.00217865	0.00208768	0.00224719	0	1	2419.69	2163.62	2292.35	5469.23	0.914095	9.9338	9.88078	10.0575	107.654	9.80743	106.428	Serine protease inhibitor A3K	0.000347222	0.00167785	0.945866	5773.06	3.43223	0.47458	1.35908	0.999175	0.959344	0.152937	1775.02;537.005;774.007;901.008;1209.01;727.007;	1775.02;0;644.672;756.233;1007.94;168.315;	0.951468;-0.189478;0.811192;0.847696;0.80521;0.429556;	15136	1.03875	1.03333	1.03497	1.03727
D:\test_move_folder\2022053_T3_Evosep_C1_E1_PRID_31_QID_17_a12-12h_Plate1_21_7095.d	2022053_T3_Evosep_C1_E1_PRID_31_QID_17_a12-12h_Plate1_21_7095	A0A0R4J0I1	A0A0R4J0I1	A0A0R4J0I1_MOUSE	Serpina3k	465060	386491	452851	2051910	1663610	1831760	1831760	PFLIVIYHTSAQSILFMAK	PFLIVIYHTSAQSILFMAK	PFLIVIYHTSAQSILFMAK3	3	0.00224775	0.0859613	0.00163079	0.00460829	0.00346021	0.00208768	0.00353357	0	1	873.135	794.685	947.197	8649.38	0.436172	9.93063	9.85993	10.0544	107.654	9.76322	109.923	Serine protease inhibitor A3K	0.000347222	0.00167785	0.859376	7973.08	2.26512	0.274782	1.03772	0.929159	0.792614	0.189175	2909.03;775.007;1024.01;1079.01;1759.02;759.006;	496.182;251.261;125.692;0;1759.02;0;	0.53589;0.21998;0.474695;-0.395775;0.897103;0.395351;	15136	1.035	1.03333	1.03167	1.03608
D:\test_move_folder\2022053_T3_Evosep_C1_E1_PRID_31_QID_17_a83- 12h_Plate1_23_7097.d	2022053_T3_Evosep_C1_E1_PRID_31_QID_17_a83- 12h_Plate1_23_7097	A0A0R4J0I1	A0A0R4J0I1	A0A0R4J0I1_MOUSE	Serpina3k	439100	376928	389161	1953220	1581070	1624720	1624720	PFLIVIYHTSAQSILFMAK	PFLIVIYHTSAQSILFMAK	PFLIVIYHTSAQSILFMAK3	3	0.000930521	0.0059741	0.00163079	0.0030581	0.00235294	0.00208768	0.00242718	0	1	2609.1	2291.05	2538.73	6856.98	0.751566	9.98706	9.93373	10.1108	107.654	9.81346	111.344	Serine protease inhibitor A3K	0.000347222	0.00167785	0.948694	7047.06	3.19277	0.534779	1.2084	0.994666	0.48363	0.12988	1619.01;975.01;1400.01;1532.01;1822.02;309.003;	648.489;591.609;1369.01;88.6684;1822.02;59.1841;	0.560146;0.603812;0.906092;-0.162533;0.924341;0.122672;	15217	1.03955	1.03333	1.03257	1.04008
D:\test_move_folder\2022053_T3_Evosep_C1_E1_PRID_31_QID_17_a1-12h_Plate1_25_7099.d	2022053_T3_Evosep_C1_E1_PRID_31_QID_17_a1-12h_Plate1_25_7099	A0A0R4J0I1	A0A0R4J0I1	A0A0R4J0I1_MOUSE	Serpina3k	331799	330116	296304	1490980	1473870	1500070	1500070	PFLIVIYHTSAQSILFMAK	PFLIVIYHTSAQSILFMAK	PFLIVIYHTSAQSILFMAK3	3	0.00150421	0.0116213	0.00163079	0.00309598	0.00243309	0.00208768	0.00248756	0	1	1241.11	1236.72	1103.03	2698.25	0.608624	9.9139	9.86087	9.94925	107.654	9.8237	108.876	Serine protease inhibitor A3K	0.000347222	0.00167785	0.869359	3036.03	1.85926	0.602113	1.02254	0.989687	1.49618	0.166526	1258.01;456.004;564.004;711.007;703.006;368.003;	677.105;0;564.004;196.502;324.529;192.055;	0.437526;-0.220219;0.814031;0.23113;0.270886;0.797218;	15109	1.035	1.03333	1.03464	1.0342
D:\test_move_folder\2022053_T3_Evosep_C1_E1_PRID_31_QID_17_a2-12h_Plate1_26_7100.d	2022053_T3_Evosep_C1_E1_PRID_31_QID_17_a2-12h_Plate1_26_7100	A0A0R4J0I1	A0A0R4J0I1	A0A0R4J0I1_MOUSE	Serpina3k	414487	385914	383719	1856990	1724830	1731060	1731060	PFLIVIYHTSAQSILFMAK	PFLIVIYHTSAQSILFMAK	PFLIVIYHTSAQSILFMAK3	3	0.00157192	0.0203803	0.00163079	0.00286533	0.00219298	0.00208768	0.00225734	0	1	2080.26	2031.27	2161.62	5512.53	0.685215	9.93161	9.86092	10.0553	107.654	9.78722	109.73	Serine protease inhibitor A3K	0.000347222	0.00167785	0.903523	5305.05	2.82794	0.63767	0.35513	0.981949	0.830985	0.310364	1577.01;764.006;977.01;1007.01;1097.01;664.005;	389.821;713.426;977.01;456.837;981.815;301.286;	0.178993;0.851105;0.766059;0.232346;0.824027;0.477924;	15136	1.04	1.03333	1.03358	1.03892
D:\test_move_folder\2022053_T3_Evosep_C1_E1_PRID_31_QID_17_a87-12h_Plate1_28_7101.d	2022053_T3_Evosep_C1_E1_PRID_31_QID_17_a87-12h_Plate1_28_7101	A0A0R4J0I1	A0A0R4J0I1	A0A0R4J0I1_MOUSE	Serpina3k	462816	374061	388769	2196560	1722840	1683140	1683140	PFLIVIYHTSAQSILFMAK	PFLIVIYHTSAQSILFMAK	PFLIVIYHTSAQSILFMAK3	3	0.000304785	0.000718563	0.00163079	0.0030581	0.00229885	0.00208768	0.00238095	0	1	2579.29	2359.81	2884.68	7172.37	0.873279	9.93408	9.86329	10.0225	107.654	9.742	111.703	Serine protease inhibitor A3K	0.000347222	0.00167785	0.96475	6413.07	3.23764	0.749776	1.2427	0.99936	1.35017	0.4094	1188.01;1357.01;1319.01;1644.02;1430.01;357.003;	616.774;643.503;1319.01;523.545;734.464;0;	0.754412;0.769971;0.979263;0.198993;0.508672;0.364022;	15136	1.04	1.03333	1.0331	1.03998
D:\test_move_folder\2022053_T3_Evosep_C1_E1_PRID_31_QID_17_a1-24h_Plate1_29_7102.d	2022053_T3_Evosep_C1_E1_PRID_31_QID_17_a1-24h_Plate1_29_7102	A0A0R4J0I1	A0A0R4J0I1	A0A0R4J0I1_MOUSE	Serpina3k	514730	420508	463254	2307880	1927660	1870850	1870850	PFLIVIYHTSAQSILFMAK	PFLIVIYHTSAQSILFMAK	PFLIVIYHTSAQSILFMAK3	3	0.000307503	0.000781403	0.00163079	0.00268097	0.0021645	0.00208768	0.00223214	0	1	3244.35	2713.4	3448.77	9619.24	0.90256	9.96665	9.9313	10.0903	107.654	9.80688	111.097	Serine protease inhibitor A3K	0.000347222	0.00167785	0.959163	9049.09	3.09777	0.435926	1.48365	0.999293	0.172384	0.230546	1887.02;1316.01;1427.01;772.007;1497.01;792.007;	1817.34;0;1427.01;507.88;659.841;259.345;	0.923926;0.364189;0.875349;0.794631;0.669173;0.553733;	15190	1.03091	1.03333	1.03214	1.0316
D:\test_move_folder\2022053_T3_Evosep_C1_E1_PRID_31_QID_17_a38-24h_Plate1_30_7103.d	2022053_T3_Evosep_C1_E1_PRID_31_QID_17_a38-24h_Plate1_30_7103	A0A0R4J0I1	A0A0R4J0I1	A0A0R4J0I1_MOUSE	Serpina3k	470945	396199	378106	2067530	1729600	1579470	1579470	PFLIVIYHTSAQSILFMAK	PFLIVIYHTSAQSILFMAK	PFLIVIYHTSAQSILFMAK3	3	0.00090036	0.00480243	0.00163079	0.0026455	0.00214133	0.00208768	0.00221239	0	1	4587.25	3508.96	4463.48	6906.54	0.833687	9.93395	9.8986	10.0577	107.654	9.76657	110.243	Serine protease inhibitor A3K	0.000347222	0.00167785	0.952487	7098.06	3.10597	0.580048	1.49985	0.995692	2.45461	0.281532	3025.03;835.008;1302.01;1449.01;854.007;902.009;	2955.53;329.715;1302.01;836.749;478.94;343.837;	0.87191;0.3814;0.861459;0.291127;0.702399;0.142303;	15136	1.03545	1.03333	1.03173	1.03628
D:\test_move_folder\2022053_T3_Evosep_C1_E1_PRID_31_QID_17_a87-24h_Plate1_31_7104.d	2022053_T3_Evosep_C1_E1_PRID_31_QID_17_a87-24h_Plate1_31_7104	A0A0R4J0I1	A0A0R4J0I1	A0A0R4J0I1_MOUSE	Serpina3k	504726	394804	414530	2184730	1715080	1710680	1710680	PFLIVIYHTSAQSILFMAK	PFLIVIYHTSAQSILFMAK	PFLIVIYHTSAQSILFMAK3	3	0.000334448	0.000479423	0.00163079	0.00291545	0.00229358	0.00208768	0.00236967	0	1	3753.1	2768.01	3424.15	7900.14	0.904715	10.0332	9.98018	10.1039	107.654	9.83841	114.065	Serine protease inhibitor A3K	0.000347222	0.00167785	0.905752	8659.08	3.92674	0.457073	1.20865	0.999563	1.13583	0.168644	2287.02;1592.01;1298.01;1281.01;1564.01;382.004;	2287.02;1466.08;0;934.357;1554.36;0;	0.970261;0.802465;0.518617;0.565431;0.925076;-0.0716416;	15271	1.04	1.03333	1.0333	1.0403
D:\test_move_folder\2022053_T3_Evosep_C1_E1_PRID_31_QID_17_a4-24h_Plate1_33_7106.d	2022053_T3_Evosep_C1_E1_PRID_31_QID_17_a4-24h_Plate1_33_7106	A0A0R4J0I1	A0A0R4J0I1	A0A0R4J0I1_MOUSE	Serpina3k	525726	383833	380224	2126780	1639820	1581930	1581930	PFLIVIYHTSAQSILFMAK	PFLIVIYHTSAQSILFMAK	PFLIVIYHTSAQSILFMAK3	3	0.000272926	0.0002958	0.00163079	0.00257069	0.00208333	0.00208768	0.00214133	0	1	3874.18	3061.72	3897.69	7586.82	0.821859	9.98102	9.92799	10.0694	107.654	9.79816	112.039	Serine protease inhibitor A3K	0.000347222	0.00167785	0.957975	7541.06	3.36064	0.596264	1.52161	0.999732	0.479024	0.213109	2430.02;1444.01;1462.01;1027.01;1435.01;1012.01;	1282.2;1444.01;1147.96;359.231;1274.72;414.837;	0.708241;0.960551;0.774303;0.216916;0.834324;-0.071226;	15190	1.035	1.03333	1.032	1.0366
D:\test_move_folder\2022053_T3_Evosep_C1_E1_PRID_31_QID_17_a20-24h_Plate1_34_7107.d	2022053_T3_Evosep_C1_E1_PRID_31_QID_17_a20-24h_Plate1_34_7107	A0A0R4J0I1	A0A0R4J0I1	A0A0R4J0I1_MOUSE	Serpina3k	510718	419117	364395	2146720	1713530	1642350	1642350	PFLIVIYHTSAQSILFMAK	PFLIVIYHTSAQSILFMAK	PFLIVIYHTSAQSILFMAK3	3	0.00269872	0.0789818	0.00163079	0.00263852	0.00212314	0.00208768	0.00218818	0	1	966.825	772.34	985.912	8072.35	0.586193	9.94733	9.87662	10.0533	107.654	9.77	110.59	Serine protease inhibitor A3K	0.000347222	0.00167785	0.923485	7916.07	2.92781	0.316645	0.957422	0.933396	0.899007	0.401294	871.008;1093.01;1236.01;1375.01;1175.01;545.005;	158.876;0;807.949;0;1175.01;200.876;	-0.00518057;0.316036;0.702481;-0.174422;0.960407;0.735078;	15136	1.03417	1.03333	1.03118	1.03614
D:\test_move_folder\2022053_T3_Evosep_C1_E1_PRID_31_QID_17_b20-72h_Plate1_35_7108.d	2022053_T3_Evosep_C1_E1_PRID_31_QID_17_b20-72h_Plate1_35_7108	A0A0R4J0I1	A0A0R4J0I1	A0A0R4J0I1_MOUSE	Serpina3k	450889	347692	310316	1993440	1516370	1247140	1247140	PFLIVIYHTSAQSILFMAK	PFLIVIYHTSAQSILFMAK	PFLIVIYHTSAQSILFMAK3	3	0.00034002	0.00113566	0.00163079	0.00299401	0.00239234	0.00208768	0.00248139	0	1	2770.77	1942.17	2553.1	7148.57	0.931906	9.96414	9.9111	10.0702	107.654	9.78896	110.745	Serine protease inhibitor A3K	0.000347222	0.00167785	0.954505	7758.06	3.09134	0.429905	1.07971	0.998981	1.80454	0.193514	1384.01;1443.01;492.004;1106.01;1197.01;623.006;	1327.76;1443.01;0;360.114;450.118;240.144;	0.911538;0.950647;0.397692;0.18376;0.441813;0.529437;	15163	1.03458	1.03333	1.03153	1.03512
D:\test_move_folder\2022053_T3_Evosep_C1_E1_PRID_31_QID_17_D19-w5_Plate1_37_7110.d	2022053_T3_Evosep_C1_E1_PRID_31_QID_17_D19-w5_Plate1_37_7110	A0A0R4J0I1	A0A0R4J0I1	A0A0R4J0I1_MOUSE	Serpina3k	436259	395916	399246	1870520	1708300	1529640	1529640	PFLIVIYHTSAQSILFMAK	PFLIVIYHTSAQSILFMAK	PFLIVIYHTSAQSILFMAK3	3	0.000363372	0.00214448	0.00163079	0.00340136	0.00263852	0.00208768	0.0027027	0	1	3829.52	3898.31	4307.5	7352.97	0.783949	9.94494	9.82118	10.0687	107.654	9.81402	110.497	Serine protease inhibitor A3K	0.000347222	0.00167785	0.921407	6537.05	2.81388	0.4588	1.27997	0.998087	1.27374	0.368524	1877.02;1324.01;1497.01;1510.01;1504.02;1213.01;	1254.92;1324.01;1250.6;220.304;345.001;539.901;	0.670286;0.859089;0.818453;-0.149187;0.515659;0.708581;	15136	1.03042	1.03333	1.03161	1.03135
D:\test_move_folder\2022053_T3_Evosep_C1_E1_PRID_31_QID_17_D35-w5_Plate1_38_7111.d	2022053_T3_Evosep_C1_E1_PRID_31_QID_17_D35-w5_Plate1_38_7111	A0A0R4J0I1	A0A0R4J0I1	A0A0R4J0I1_MOUSE	Serpina3k	362569	329207	261900	1259140	1239320	1165400	1165400	PFLIVIYHTSAQSILFMAK	PFLIVIYHTSAQSILFMAK	PFLIVIYHTSAQSILFMAK3	3	0.000708215	0.02984	0.00163079	0.00502513	0.00367647	0.00208768	0.00373134	0	1	863.461	739.405	642.34	3149.01	0.779865	9.96306	9.87468	10.0161	107.654	9.76002	110.669	Serine protease inhibitor A3K	0.000347222	0.00167785	0.971581	4233.04	2.83971	0.513527	0.892463	0.973827	1.45212	0.33295	1070.01;660.006;551.005;1401.01;854.007;544.005;	0;660.006;203.455;379.643;674.511;266.308;	0.0721071;0.833858;0.604712;-0.285353;0.734391;0.117146;	15163	1.04458	1.03333	1.03531	1.04312
D:\test_move_folder\2022053_T3_Evosep_C1_E1_PRID_31_QID_17_D38-w5_Plate1_39_7112.d	2022053_T3_Evosep_C1_E1_PRID_31_QID_17_D38-w5_Plate1_39_7112	A0A0R4J0I1	A0A0R4J0I1	A0A0R4J0I1_MOUSE	Serpina3k	476060	404748	394545	2040800	1719660	1558590	1558590	PFLIVIYHTSAQSILFMAK	PFLIVIYHTSAQSILFMAK	PFLIVIYHTSAQSILFMAK3	3	0.000338753	0.000827532	0.00163079	0.00331126	0.0025641	0.00208768	0.0026455	0	1	1920.88	1806.28	2091.85	4170.92	0.814743	9.94429	9.89127	9.97965	107.654	9.79284	110.529	Serine protease inhibitor A3K	0.000347222	0.00167785	0.870293	3830.04	3.55737	0.654197	0.826081	0.99926	0.574548	0.158176	1378.01;806.006;657.005;721.007;518.004;363.003;	899.615;364.26;657.005;390.716;463.294;126.965;	0.793596;0.711353;0.90102;0.672284;0.949082;0.616054;	15136	1.035	1.03333	1.03007	1.0365
D:\test_move_folder\2022053_T3_Evosep_C1_E1_PRID_31_QID_17_A7-12_Plate1_41_7113.d	2022053_T3_Evosep_C1_E1_PRID_31_QID_17_A7-12_Plate1_41_7113	A0A0R4J0I1	A0A0R4J0I1	A0A0R4J0I1_MOUSE	Serpina3k	464034	378243	447395	2183790	1871020	1876220	1876220	PFLIVIYHTSAQSILFMAK	PFLIVIYHTSAQSILFMAK	PFLIVIYHTSAQSILFMAK3	3	0.000615953	0.00353656	0.00163079	0.00296736	0.00232019	0.00208768	0.00238663	0	1	3592.69	3227.22	3604.26	6841.02	0.91765	9.96201	9.90899	10.0857	107.654	9.80204	110.203	Serine protease inhibitor A3K	0.000347222	0.00167785	0.919768	6819.06	3.12227	0.596473	0.896222	0.99684	0.527085	0.106741	1956.02;1460.01;837.007;1401.01;1621.02;560.005;	1956.02;1460.01;176.656;606.401;1355.95;0;	0.980631;0.902773;0.343248;0.455425;0.712585;-0.0997983;	15163	1.03917	1.03333	1.0334	1.03914
D:\test_move_folder\2022053_T3_Evosep_C1_E1_PRID_31_QID_17_A26-72_Plate1_46_7115.d	2022053_T3_Evosep_C1_E1_PRID_31_QID_17_A26-72_Plate1_46_7115	A0A0R4J0I1	A0A0R4J0I1	A0A0R4J0I1_MOUSE	Serpina3k	443579	386924	354292	1961550	1701310	1438900	1438900	PFLIVIYHTSAQSILFMAK	PFLIVIYHTSAQSILFMAK	PFLIVIYHTSAQSILFMAK3	3	0.000315657	0.00104685	0.00163079	0.00276243	0.00225734	0.00208768	0.00232558	0	1	2572.94	2031.86	2532.99	5460.93	0.831918	9.96332	9.92797	10.0163	107.654	9.80039	111.074	Serine protease inhibitor A3K	0.000347222	0.00167785	0.879752	5547.05	3.222	0.610488	0.890658	0.999063	0.197986	0.267573	1645.01;728.007;841.008;780.007;636.006;0;	1107.49;728.007;737.439;505.912;176.714;0;	0.730903;0.933309;0.88353;0.602702;0.310601;0;	15163	1.03045	1.03333	1.03114	1.03161
D:\test_move_folder\2022053_T3_Evosep_C1_E1_PRID_31_QID_17_A25-12_Plate1_47_7116.d	2022053_T3_Evosep_C1_E1_PRID_31_QID_17_A25-12_Plate1_47_7116	A0A0R4J0I1	A0A0R4J0I1	A0A0R4J0I1_MOUSE	Serpina3k	495407	411370	444625	2208460	1795730	1802630	1802630	PFLIVIYHTSAQSILFMAK	PFLIVIYHTSAQSILFMAK	PFLIVIYHTSAQSILFMAK3	3	0.000590842	0.000162826	0.00163079	0.0037594	0.00285714	0.00208768	0.00293255	0	1	4662.52	3833.61	4557.72	8500.62	0.925804	9.96425	9.91121	10.0526	107.654	9.79232	110.727	Serine protease inhibitor A3K	0.000347222	0.00167785	0.966404	8696.08	4.04613	0.569623	0.922968	0.999854	0.451055	0.294512	2136.02;1200.01;1457.01;1370.01;1340.01;473.004;	2100.7;1104.81;1457.01;881.444;816.997;150.829;	0.954619;0.837857;0.950948;0.609271;0.697801;0.280168;	15163	1.03958	1.03333	1.03289	1.03911
D:\test_move_folder\2022053_T3_Evosep_C1_E1_PRID_31_QID_17_b9-6h_Plate2_1_7119.d	2022053_T3_Evosep_C1_E1_PRID_31_QID_17_b9-6h_Plate2_1_7119	A0A0R4J0I1	A0A0R4J0I1	A0A0R4J0I1_MOUSE	Serpina3k	425370	347069	293657	1834180	1630620	1270070	1270070	PFLIVIYHTSAQSILFMAK	PFLIVIYHTSAQSILFMAK	PFLIVIYHTSAQSILFMAK3	3	0.000323102	0.00651047	0.00163079	0.0030303	0.002331	0.00208768	0.00240385	0	1	2209.21	2053.39	2192.04	5564.48	0.68885	9.91137	9.85835	10.0351	107.654	9.73644	109.941	Serine protease inhibitor A3K	0.000347222	0.00167785	0.970894	5608.06	2.63699	0.571785	1.15401	0.994156	0.334243	0.299833	1571.01;922.009;1492.01;1098.01;1011.01;800.007;	307.903;409.295;1492.01;260.125;956.968;417.654;	0.0487163;0.617651;0.840484;0.0728769;0.837486;0.415276;	15082	1.03583	1.03333	1.03369	1.03548
D:\test_move_folder\2022053_T3_Evosep_C1_E1_PRID_31_QID_17_b12-6h_Plate2_2_7120.d	2022053_T3_Evosep_C1_E1_PRID_31_QID_17_b12-6h_Plate2_2_7120	A0A0R4J0I1	A0A0R4J0I1	A0A0R4J0I1_MOUSE	Serpina3k	379947	315632	316203	1681140	1314320	1273190	1273190	PFLIVIYHTSAQSILFMAK	PFLIVIYHTSAQSILFMAK	PFLIVIYHTSAQSILFMAK3	3	0.000890736	0.00549836	0.00163079	0.0027248	0.00209205	0.00208768	0.00214592	0	1	2447.23	1967.01	2054.43	4686.09	0.903316	9.92577	9.85476	10.0319	107.654	9.74271	111.525	Serine protease inhibitor A3K	0.000347222	0.00167785	0.947408	5582.06	2.84989	0.562975	1.07503	0.99508	0.759772	0.049889	1479.01;1230.01;722.005;1090.01;1068.01;430.004;	1479.01;968.219;0;312.632;471.691;56.4672;	0.964463;0.809911;0.496622;-0.1651;0.437027;-0.132489;	15109	1.045	1.03333	1.03394	1.04367
D:\test_move_folder\2022053_T3_Evosep_C1_E1_PRID_31_QID_17_a15-12h_Plate2_3_7121.d	2022053_T3_Evosep_C1_E1_PRID_31_QID_17_a15-12h_Plate2_3_7121	A0A0R4J0I1	A0A0R4J0I1	A0A0R4J0I1_MOUSE	Serpina3k	469638	401035	374724	2005940	1803710	1675160	1675160	PFLIVIYHTSAQSILFMAK	PFLIVIYHTSAQSILFMAK	PFLIVIYHTSAQSILFMAK3	3	0.000677507	0.00113781	0.00163079	0.00390625	0.00293255	0.00208768	0.003003	0	1	1539.9	1343.25	1530.26	5842.22	0.726901	9.98	9.92697	10.033	107.654	9.8141	110.77	Serine protease inhibitor A3K	0.000347222	0.00167785	0.950537	5879.06	3.73768	0.610841	1.46612	0.998973	0.649986	0.549857	1210.01;892.008;1058.01;1118.01;1115.01;294.003;	457.548;374.246;708.109;285.321;1115.01;89.8325;	0.581383;0.76941;0.798461;0.0568797;0.960221;0.256877;	15190	1.04	1.03333	1.03449	1.03831
D:\test_move_folder\2022053_T3_Evosep_C1_E1_PRID_31_QID_17_ a16-12h_Plate2_4_7122.d	2022053_T3_Evosep_C1_E1_PRID_31_QID_17_ a16-12h_Plate2_4_7122	A0A0R4J0I1	A0A0R4J0I1	A0A0R4J0I1_MOUSE	Serpina3k	457599	415359	447359	2141090	1878980	1916510	1916510	PFLIVIYHTSAQSILFMAK	PFLIVIYHTSAQSILFMAK	PFLIVIYHTSAQSILFMAK3	3	0.00160385	0.031779	0.00163079	0.00332226	0.0025641	0.00208768	0.0026178	0	1	2473.31	2176.86	2430.41	5181.58	0.737988	9.94364	9.89061	10.0497	107.654	9.757	110.788	Serine protease inhibitor A3K	0.000347222	0.00167785	0.92361	5273.05	2.30684	0.631374	0.736046	0.9724	0.957753	0.155651	1342.01;1279.01;965.008;1068.01;1322.01;117.001;	1342.01;620.329;510.967;273.176;0;0;	0.821287;0.659425;0.61459;0.574729;0.0774726;-0.371369;	15136	1.04	1.03333	1.03436	1.03875
D:\test_move_folder\2022053_T3_Evosep_C1_E1_PRID_31_QID_17_a14-24h_Plate2_6_7124.d	2022053_T3_Evosep_C1_E1_PRID_31_QID_17_a14-24h_Plate2_6_7124	A0A0R4J0I1	A0A0R4J0I1	A0A0R4J0I1_MOUSE	Serpina3k	485855	346187	424565	2417190	1732800	1690440	1690440	PFLIVIYHTSAQSILFMAK	PFLIVIYHTSAQSILFMAK	PFLIVIYHTSAQSILFMAK3	3	0.000304971	0.000934902	0.00163079	0.003125	0.00238663	0.00208768	0.00246914	0	1	5466.61	3431.63	4444.37	8326.05	0.849994	9.96734	9.89661	10.0911	107.654	9.7759	110.886	Serine protease inhibitor A3K	0.000347222	0.00167785	0.862973	10241.1	4.58105	0.613468	1.73786	0.999158	0.389431	0.223278	2607.03;1171.01;2234.02;1473.01;1664.01;428.005;	2217.13;1171.01;2078.47;621.33;1005.55;396.519;	0.808261;0.910016;0.860695;0.661207;0.75816;0.815369;	15190	1.03455	1.03333	1.03317	1.03453
D:\test_move_folder\2022053_T3_Evosep_C1_E1_PRID_31_QID_17_a16-24h_Plate2_7_7125.d	2022053_T3_Evosep_C1_E1_PRID_31_QID_17_a16-24h_Plate2_7_7125	A0A0R4J0I1	A0A0R4J0I1	A0A0R4J0I1_MOUSE	Serpina3k	517406	378458	392407	2515850	1841080	1656710	1656710	PFLIVIYHTSAQSILFMAK	PFLIVIYHTSAQSILFMAK	PFLIVIYHTSAQSILFMAK3	3	2.76367e-05	2.76367e-05	0.00163079	0.00307692	0.002457	0.00208768	0.00254453	0	1	3969.8	2749.52	3713.76	6358.67	0.880982	9.94467	9.89167	10.0154	107.654	9.78232	110.278	Serine protease inhibitor A3K	0.000347222	0.00167785	0.93949	6797.07	4.24555	0.694079	1.55102	0.999975	0.147102	0.275759	1674.02;1488.02;1304.01;1294.01;1766.02;987.011;	1544.11;1488.02;937.674;463.033;1105.47;427.307;	0.90881;0.917844;0.776661;0.119396;0.792093;0.584162;	15136	1.035	1.03333	1.03217	1.03565
D:\test_move_folder\2022053_T3_Evosep_C1_E1_PRID_31_QID_17_a1524h_Plate2_9_7126.d	2022053_T3_Evosep_C1_E1_PRID_31_QID_17_a1524h_Plate2_9_7126	A0A0R4J0I1	A0A0R4J0I1	A0A0R4J0I1_MOUSE	Serpina3k	523314	428264	394760	2280520	1755750	1669970	1669970	PFLIVIYHTSAQSILFMAK	PFLIVIYHTSAQSILFMAK	PFLIVIYHTSAQSILFMAK3	3	0.000287356	0.000375846	0.00163079	0.00319489	0.00258398	0.00208768	0.00266667	0	1	2212.1	1710.88	2208.06	6842.56	0.784427	9.96102	9.89031	10.0317	107.654	9.77768	111.546	Serine protease inhibitor A3K	0.000347222	0.00167785	0.983606	6855.07	3.28157	0.788008	1.12315	0.999662	1.122	0.266483	1468.01;805.007;979.009;1129.01;1189.01;748.007;	620.787;612.303;979.009;453.893;1036.49;330.279;	0.541437;0.737768;0.967687;0.378014;0.819597;0.599369;	15163	1.03545	1.03333	1.0313	1.03658
D:\test_move_folder\2022053_T3_Evosep_C1_E1_PRID_31_QID_17_a8-24h_Plate2_13_7130.d	2022053_T3_Evosep_C1_E1_PRID_31_QID_17_a8-24h_Plate2_13_7130	A0A0R4J0I1	A0A0R4J0I1	A0A0R4J0I1_MOUSE	Serpina3k	471846	473844	429111	2258850	2254030	1827260	1827260	PFLIVIYHTSAQSILFMAK	PFLIVIYHTSAQSILFMAK	PFLIVIYHTSAQSILFMAK3	3	0.000319285	0.0011131	0.00163079	0.00274725	0.00219298	0.00208768	0.00225734	0	1	2556.65	2500.53	2954.08	7683.8	0.796359	9.94484	9.89182	10.0155	107.654	9.81503	110.215	Serine protease inhibitor A3K	0.000347222	0.00167785	0.905965	6650.06	2.98675	0.486835	1.50874	0.999001	0.553742	0.204241	932.008;1249.01;1289.01;1135.01;701.006;666.007;	932.008;1174.05;450.59;248.755;11.7497;267.624;	0.767714;0.868188;0.668452;-0.0774172;0.20143;0.609488;	15136	1.04	1.03333	1.03442	1.03901
D:\test_move_folder\2022053_T3_Evosep_C1_E1_PRID_31_QID_17_a40-24h_Plate2_14_7131.d	2022053_T3_Evosep_C1_E1_PRID_31_QID_17_a40-24h_Plate2_14_7131	A0A0R4J0I1	A0A0R4J0I1	A0A0R4J0I1_MOUSE	Serpina3k	461821	439760	394979	1849220	1584090	1697520	1697520	PFLIVIYHTSAQSILFMAK	PFLIVIYHTSAQSILFMAK	PFLIVIYHTSAQSILFMAK3	3	0.000580889	0.00560769	0.00163079	0.00292398	0.00218341	0.00208768	0.00224719	0	1	2347.92	2353.53	2636.19	6533.49	0.745418	9.94118	9.90585	10.0649	107.654	9.79164	109.732	Serine protease inhibitor A3K	0.000347222	0.00167785	0.955008	5819.05	2.36526	0.485113	1.04725	0.994997	0.781812	0.555198	1772.02;1362.01;770.006;987.009;1240.01;593.005;	697.841;1362.01;288.068;375.336;338.537;133.488;	0.634463;0.829282;0.617691;0.178477;0.267617;0.0962052;	15136	1.04	1.03333	1.03319	1.03956
D:\test_move_folder\2022053_T3_Evosep_C1_E1_PRID_31_QID_17_b7- 72h_Plate2_15_7132.d	2022053_T3_Evosep_C1_E1_PRID_31_QID_17_b7- 72h_Plate2_15_7132	A0A0R4J0I1	A0A0R4J0I1	A0A0R4J0I1_MOUSE	Serpina3k	461171	327157	317843	2184370	1562460	1252330	1252330	PFLIVIYHTSAQSILFMAK	PFLIVIYHTSAQSILFMAK	PFLIVIYHTSAQSILFMAK3	3	0.000303951	0.000391654	0.00163079	0.0025	0.00193798	0.00208768	0.0020284	0	1	4418.01	3382.78	4681.51	8940.29	0.773811	9.97783	9.92479	10.1015	107.654	9.78506	112.58	Serine protease inhibitor A3K	0.000347222	0.00167785	0.907658	8437.08	3.18472	0.419263	1.22899	0.999649	1.06479	0.332625	1939.02;2167.02;1385.01;1537.01;2233.02;277.002;	1694.8;1948.18;775.027;900.321;2233.02;0;	0.777589;0.801167;0.696784;0.30004;0.792526;0.198402;	15190	1.03542	1.03333	1.03289	1.03568
D:\test_move_folder\2022053_T3_Evosep_C1_E1_PRID_31_QID_17_b37-72h_Plate2_16_7133.d	2022053_T3_Evosep_C1_E1_PRID_31_QID_17_b37-72h_Plate2_16_7133	A0A0R4J0I1	A0A0R4J0I1	A0A0R4J0I1_MOUSE	Serpina3k	412598	319737	314135	1830770	1421540	1243960	1243960	PFLIVIYHTSAQSILFMAK	PFLIVIYHTSAQSILFMAK	PFLIVIYHTSAQSILFMAK3	3	0.000281452	0.000349979	0.00163079	0.0030303	0.00244499	0.00208768	0.00250627	0	1	3030.97	2483.43	3077.72	5265.03	0.892495	9.96106	9.90804	10.0141	107.654	9.80096	110.441	Serine protease inhibitor A3K	0.000347222	0.00167785	0.948771	5185.05	3.75155	0.644412	1.55572	0.999684	0.562815	0.216611	1303.01;961.009;1135.01;928.009;606.006;658.007;	1303.01;852.357;875.599;322.396;219.898;272.307;	0.942625;0.875751;0.834195;0.374628;0.526603;0.619085;	15163	1.04	1.03333	1.03291	1.03937
D:\test_move_folder\2022053_T3_Evosep_C1_E1_PRID_31_QID_17_b13- 72h_Plate2_18_7135.d	2022053_T3_Evosep_C1_E1_PRID_31_QID_17_b13- 72h_Plate2_18_7135	A0A0R4J0I1	A0A0R4J0I1	A0A0R4J0I1_MOUSE	Serpina3k	386743	327245	305229	1536810	1392190	1338540	1338540	PFLIVIYHTSAQSILFMAK	PFLIVIYHTSAQSILFMAK	PFLIVIYHTSAQSILFMAK3	3	0.000343171	0.00605645	0.00163079	0.00294985	0.00242718	0.00208768	0.0025	0	1	1864.23	1455.38	1491.84	6081.91	0.894624	9.98193	9.91115	10.0526	107.654	9.7923	111.603	Serine protease inhibitor A3K	0.000347222	0.00167785	0.836897	7600.07	3.33179	0.613176	1.68364	0.994537	0.226527	0.206449	1508.01;701.007;1175.01;1325.01;951.009;838.008;	1508.01;356.221;0;421.946;650.06;802.648;	0.964196;0.6001;0.551814;-0.00429827;0.78231;0.812285;	15190	1.04	1.03333	1.03446	1.03852
D:\test_move_folder\2022053_T3_Evosep_C1_E1_PRID_31_QID_17_c7-w1_Plate2_19_7136.d	2022053_T3_Evosep_C1_E1_PRID_31_QID_17_c7-w1_Plate2_19_7136	A0A0R4J0I1	A0A0R4J0I1	A0A0R4J0I1_MOUSE	Serpina3k	429536	374535	391814	1843560	1500490	1482490	1482490	PFLIVIYHTSAQSILFMAK	PFLIVIYHTSAQSILFMAK	PFLIVIYHTSAQSILFMAK3	3	0.000297619	0.000801502	0.00163079	0.0035461	0.002849	0.00208768	0.00294985	0	1	2985.31	2687.06	3053.73	6937.5	0.871648	9.94516	9.89214	10.0689	107.654	9.78168	109.602	Serine protease inhibitor A3K	0.000347222	0.00167785	0.964657	6782.07	3.18866	0.523405	1.57809	0.999277	0.528232	0.146877	1246.01;1114.01;1359.01;1365.01;1551.02;731.006;	1246.01;380.288;1359.01;301.218;543.232;430.092;	0.945942;0.301694;0.963021;-0.119803;0.244953;0.65112;	15136	1.03958	1.03333	1.03314	1.039
D:\test_move_folder\2022053_T3_Evosep_C1_E1_PRID_31_QID_17_b24-6h_Plate2_20_7137.d	2022053_T3_Evosep_C1_E1_PRID_31_QID_17_b24-6h_Plate2_20_7137	A0A0R4J0I1	A0A0R4J0I1	A0A0R4J0I1_MOUSE	Serpina3k	484188	378851	338294	2177660	1686960	1490470	1490470	PFLIVIYHTSAQSILFMAK	PFLIVIYHTSAQSILFMAK	PFLIVIYHTSAQSILFMAK3	3	0.00111763	0.00884179	0.00163079	0.00265957	0.00212766	0.00208768	0.0021978	0	1	1080.89	842.95	1016.44	4679.34	0.773815	9.98058	9.92754	10.0689	107.654	9.78568	112.266	Serine protease inhibitor A3K	0.000347222	0.00167785	0.866163	4976.05	2.33979	0.562495	1.14095	0.992191	1.49926	0.0917288	913.008;811.006;685.007;1343.01;427.004;166.001;	365.881;30.0037;685.007;632.448;197.596;95.0259;	0.549678;0.133628;0.921573;0.136917;0.700957;0.781269;	15190	1.035	1.03333	1.03214	1.03541
D:\test_move_folder\2022053_T3_Evosep_C1_E1_PRID_31_QID_17_QC_MeyBoukenna8_Plate2_48_7163.d	2022053_T3_Evosep_C1_E1_PRID_31_QID_17_QC_MeyBoukenna8_Plate2_48_7163	A0A0R4J0I1	A0A0R4J0I1	A0A0R4J0I1_MOUSE	Serpina3k	159754	1835380	1545830	159754	1835380	6787210	6787210	PFLIVIYHTSAQSILFMAK	PFLIVIYHTSAQSILFMAK	PFLIVIYHTSAQSILFMAK3	3	0.00919842	0.103219	0.00163079	0.00943396	0.00689655	0.00208768	0.0070922	0	1	784.725	9015.55	392.363	558.005	0.870395	9.94576	9.89275	9.98112	107.654	9.86982	106.344	Serine protease inhibitor A3K	0.000347222	0.00167785	0.492146	1116.01	1.84723	0.505612	0.640453	0.910701	1.09164	0.405443	611.006;248.003;266.002;279.003;341.003;163.001;	518.723;0;266.002;90.8485;89.048;0;	0.835338;-0.758481;0.938759;0.471513;0.409268;-0.570046;	15097	1.03955	1.03333	1.04038	1.03359
D:\test_move_folder\2022054_T3_Evosep_C1_E1_PRID_31_QID_17_a82-12h_Plate3_9_7172.d	2022054_T3_Evosep_C1_E1_PRID_31_QID_17_a82-12h_Plate3_9_7172	A0A0R4J0I1	A0A0R4J0I1	A0A0R4J0I1_MOUSE	Serpina3k	473984	384416	387989	2022940	1733470	1561630	1561630	PFLIVIYHTSAQSILFMAK	PFLIVIYHTSAQSILFMAK	PFLIVIYHTSAQSILFMAK3	3	0.00177036	0.0358948	0.00163079	0.00307692	0.00245098	0.00208768	0.00249377	0	1	978.073	1158.7	1329.21	6806.01	0.760884	9.92583	9.8728	10.0495	107.654	9.76981	110.988	Serine protease inhibitor A3K	0.000347222	0.00167785	0.857163	5008.05	1.71313	0.397267	0.903348	0.969144	0.477084	0.109149	468.005;746.006;905.009;1341.01;999.008;476.004;	232.066;746.006;0;246.047;425.62;17.4356;	0.577682;0.817874;0.323554;0.104532;0.572581;0.35941;	15109	1.03625	1.03333	1.03558	1.03335
D:\test_move_folder\2022053_T3_Evosep_C1_E1_PRID_31_QID_17_a6-24h_Plate1_14_7088.d	2022053_T3_Evosep_C1_E1_PRID_31_QID_17_a6-24h_Plate1_14_7088	A0A0R4J0I1	A0A0R4J0I1	A0A0R4J0I1_MOUSE	Serpina3k	520901	396536	461101	2319070	1758190	1846750	1846750	PFLIVIYHTSAQSILFMAK	PFLIVIYHTSAQSILFMAK	PFLIVIYHTSAQSILFMAK3	3	0.000326691	0.000591185	0.00163079	0.00337838	0.0026178	0.00208768	0.00269542	0	1	3402.07	2828.45	3583.56	6260.09	0.868984	9.93055	9.87755	10.0013	107.654	9.75664	111.288	Serine protease inhibitor A3K	0.000347222	0.00167785	0.969955	5943.05	3.83171	0.597242	1.72516	0.999475	0.0142354	0.245798	1856.02;721.007;1544.01;852.007;1245.01;771.008;	1856.02;241.023;1305.03;0;1245.01;720.714;	0.964735;0.492881;0.802267;0.238673;0.980343;0.824589;	15136	1.03542	1.03333	1.03046	1.03719
D:\test_move_folder\2022053_T3_Evosep_C1_E1_PRID_31_QID_17_a9-12h_Plate1_22_7096.d	2022053_T3_Evosep_C1_E1_PRID_31_QID_17_a9-12h_Plate1_22_7096	A0A0R4J0I1	A0A0R4J0I1	A0A0R4J0I1_MOUSE	Serpina3k	499060	438800	436776	2245170	1939260	1884950	1884950	PFLIVIYHTSAQSILFMAK	PFLIVIYHTSAQSILFMAK	PFLIVIYHTSAQSILFMAK3	3	0.00012365	0.00012365	0.00163079	0.00243902	0.00180505	0.00208768	0.00186567	0	1	2491.45	2112.45	2560.9	7101.65	0.846211	9.93295	9.87991	10.0213	107.654	9.79186	107.422	Serine protease inhibitor A3K	0.000347222	0.00167785	0.935243	6909.05	2.80973	0.616784	1.04025	0.99989	0.30641	0.102644	1213.01;1028.01;1238.01;1377.01;928.007;294.003;	630.447;622.988;1238.01;910.568;0;0;	0.781773;0.741709;0.931613;0.638784;0.297326;0.0337005;	15136	1.035	1.03333	1.03199	1.03546
D:\test_move_folder\2022053_T3_Evosep_C1_E1_PRID_31_QID_17_a2-24h_Plate1_32_7105.d	2022053_T3_Evosep_C1_E1_PRID_31_QID_17_a2-24h_Plate1_32_7105	A0A0R4J0I1	A0A0R4J0I1	A0A0R4J0I1_MOUSE	Serpina3k	543829	419357	420900	2455630	1900050	1776050	1776050	PFLIVIYHTSAQSILFMAK	PFLIVIYHTSAQSILFMAK	PFLIVIYHTSAQSILFMAK3	3	0.000260084	0.000260084	0.00163079	0.00306748	0.00230415	0.00208768	0.00238663	0	1	4901.91	3756.52	4933.54	9800.93	0.815018	9.94358	9.89056	10.0673	107.654	9.7617	110.84	Serine protease inhibitor A3K	0.000347222	0.00167785	0.977521	9738.09	3.27139	0.770594	1.35548	0.999769	0.594984	0.169964	3006.03;2182.02;1573.02;1348.01;1002.01;682.007;	3006.03;1044.68;851.201;796.277;439.987;211.911;	0.93859;0.508343;0.755002;0.762975;0.509944;0.296143;	15136	1.04	1.03333	1.02958	1.04296
D:\test_move_folder\2022053_T3_Evosep_C1_E1_PRID_31_QID_17_A39-12_Plate1_44_7114.d	2022053_T3_Evosep_C1_E1_PRID_31_QID_17_A39-12_Plate1_44_7114	A0A0R4J0I1	A0A0R4J0I1	A0A0R4J0I1_MOUSE	Serpina3k	495824	423985	410440	2019920	1743700	1697400	1697400	PFLIVIYHTSAQSILFMAK	PFLIVIYHTSAQSILFMAK	PFLIVIYHTSAQSILFMAK3	3	0.000861326	0.0162674	0.00163079	0.00316456	0.00253165	0.00208768	0.00260417	0	1	2850.64	2238.88	2653.28	7697.52	0.62849	9.94739	9.89322	10.0711	107.654	9.76384	111.43	Serine protease inhibitor A3K	0.000347222	0.00167785	0.958509	8270.06	2.32611	0.540287	0.982105	0.985599	0.727762	0.259186	1555.01;882.008;2057.02;1466.01;1150.01;630.006;	1167.1;465.189;1218.35;406.381;1150.01;323.05;	0.598435;0.478037;0.714725;0.417178;0.743132;0.287741;	15136	1.03583	1.03333	1.03254	1.03677
D:\test_move_folder\2022053_T3_Evosep_C1_E1_PRID_31_QID_17_a11-24h_Plate2_23_7140.d	2022053_T3_Evosep_C1_E1_PRID_31_QID_17_a11-24h_Plate2_23_7140	A0A0R4J0I1	A0A0R4J0I1	A0A0R4J0I1_MOUSE	Serpina3k	531780	400153	425451	2485260	1866860	1810650	1810650	PFLIVIYHTSAQSILFMAK	PFLIVIYHTSAQSILFMAK	PFLIVIYHTSAQSILFMAK3	3	0.000289519	0.00469054	0.00163079	0.00294118	0.00235294	0.00208768	0.00242131	0	1	5746.58	4574.77	5725.54	10848.2	0.856336	10.0151	9.96211	10.1035	107.654	9.85287	112.164	Serine protease inhibitor A3K	0.000347222	0.00167785	0.983184	10888.1	3.23053	0.303796	1.44111	0.995819	0.964312	0.247278	3016.03;1290.01;2155.02;2176.02;2164.02;636.007;	3016.03;627.84;2102.7;733.122;779.124;0;	0.948294;0.40087;0.86043;-0.0442209;0.502982;0.373708;	15244	1.04	1.03333	1.03229	1.04014
D:\test_move_folder\2022053_T3_Evosep_C1_E1_PRID_31_QID_17_a20-12h_Plate2_25_7142.d	2022053_T3_Evosep_C1_E1_PRID_31_QID_17_a20-12h_Plate2_25_7142	A0A0R4J0I1	A0A0R4J0I1	A0A0R4J0I1_MOUSE	Serpina3k	483500	455750	385971	2215470	1961980	1794530	1794530	PFLIVIYHTSAQSILFMAK	PFLIVIYHTSAQSILFMAK	PFLIVIYHTSAQSILFMAK3	3	0.00061106	0.0054111	0.00163079	0.00238663	0.00184502	0.00208768	0.00191571	0	1	2138.74	2114	2459.76	8177.28	0.834818	9.96381	9.87543	10.0875	107.654	9.7882	111.347	Serine protease inhibitor A3K	0.000347222	0.00167785	0.936829	7110.06	2.85746	0.442687	0.828058	0.995108	1.05417	0.15707	1007.01;1466.01;1054.01;1558.01;1155.01;500.005;	0;1084.73;1054.01;146.031;1155.01;87.3899;	0.404554;0.811745;0.858564;0.33471;0.869847;0.372345;	15163	1.03	1.03333	1.03204	1.03181
D:\test_move_folder\2022053_T3_Evosep_C1_E1_PRID_31_QID_17_a88-12h_Plate2_26_7143.d	2022053_T3_Evosep_C1_E1_PRID_31_QID_17_a88-12h_Plate2_26_7143	A0A0R4J0I1	A0A0R4J0I1	A0A0R4J0I1_MOUSE	Serpina3k	501009	437062	367136	2372090	1957650	1658740	1658740	PFLIVIYHTSAQSILFMAK	PFLIVIYHTSAQSILFMAK	PFLIVIYHTSAQSILFMAK3	3	0.000311526	0.00431875	0.00163079	0.0025	0.00183824	0.00208768	0.00191939	0	1	2281.08	2489.26	3063.98	10551.1	0.68197	9.96954	9.91651	10.0933	107.654	9.82633	109.539	Serine protease inhibitor A3K	0.000347222	0.00167785	0.893044	7855.08	2.46471	0.670523	0.930767	0.99616	0.729459	0.154388	1523.01;788.006;981.009;1130.01;718.007;267.003;	1523.01;311.284;446.783;273.346;125.886;33.6618;	0.701066;0.639673;0.646345;0.599853;0.657348;0.0802927;	15163	1.03955	1.03333	1.02912	1.04332
D:\test_move_folder\2022053_T3_Evosep_C1_E1_PRID_31_QID_17_a3-24h_Plate2_28_7145.d	2022053_T3_Evosep_C1_E1_PRID_31_QID_17_a3-24h_Plate2_28_7145	A0A0R4J0I1	A0A0R4J0I1	A0A0R4J0I1_MOUSE	Serpina3k	490437	410053	427783	2345120	1936980	1776020	1776020	PFLIVIYHTSAQSILFMAK	PFLIVIYHTSAQSILFMAK	PFLIVIYHTSAQSILFMAK3	3	0.000295941	0.000295941	0.00163079	0.0027248	0.00220751	0.00208768	0.00227273	0	1	2788.26	2241.14	2849	7530.63	0.755701	9.94343	9.8904	10.0672	107.654	9.76572	109.789	Serine protease inhibitor A3K	0.000347222	0.00167785	0.927292	7370.08	2.99402	0.64512	1.26252	0.999732	1.45475	0.080476	2086.02;1312.01;954.009;1349.01;1641.01;812.007;	1034.82;1312.01;441.425;637.035;791.752;426.542;	0.731109;0.794749;0.69729;0.490887;0.686201;0.486666;	15136	1.035	1.03333	1.03105	1.03643
D:\test_move_folder\2022053_T3_Evosep_C1_E1_PRID_31_QID_17_a37-24h_Plate2_29_7146.d	2022053_T3_Evosep_C1_E1_PRID_31_QID_17_a37-24h_Plate2_29_7146	A0A0R4J0I1	A0A0R4J0I1	A0A0R4J0I1_MOUSE	Serpina3k	499932	376884	422020	2313730	1716200	1674890	1674890	PFLIVIYHTSAQSILFMAK	PFLIVIYHTSAQSILFMAK	PFLIVIYHTSAQSILFMAK3	3	9.31362e-05	9.31362e-05	0.00163079	0.00273973	0.00221729	0.00208768	0.0022831	0	1	4123.86	3230.87	4209.57	7198.62	0.787874	9.94273	9.87202	10.0311	107.654	9.8111	109.136	Serine protease inhibitor A3K	0.000347222	0.00167785	0.902546	7052.06	3.3075	0.547456	1.52624	0.999916	1.22118	0.13199	2196.02;1366.01;1544.01;1472.02;1198.01;787.008;	1214.4;1366.01;1543.45;804.705;578.842;299.69;	0.569175;0.851928;0.903258;0.228995;0.59672;0.638329;	15136	1.03909	1.03333	1.0318	1.04013
D:\test_move_folder\2022053_T3_Evosep_C1_E1_PRID_31_QID_17_a88-24h_Plate2_30_7147.d	2022053_T3_Evosep_C1_E1_PRID_31_QID_17_a88-24h_Plate2_30_7147	A0A0R4J0I1	A0A0R4J0I1	A0A0R4J0I1_MOUSE	Serpina3k	516670	447468	465446	2314330	1973400	1856230	1856230	PFLIVIYHTSAQSILFMAK	PFLIVIYHTSAQSILFMAK	PFLIVIYHTSAQSILFMAK3	3	0.00090799	0.0100472	0.00163079	0.00318471	0.0025974	0.00208768	0.00265252	0	1	1522.79	1224.97	1531.99	5415.57	0.604965	9.94273	9.90738	9.99576	107.654	9.79613	110.149	Serine protease inhibitor A3K	0.000347222	0.00167785	0.944313	5383.04	3.16124	0.545379	1.23782	0.991002	0.474208	0.13444	1392.01;688.007;1097.01;684.006;931.01;412.004;	717.533;317.639;487.613;339.107;931.01;144.608;	0.497547;0.707231;0.696415;0.524045;0.923808;0.565277;	15136	1.03455	1.03333	1.03216	1.03625
D:\test_move_folder\2022053_T3_Evosep_C1_E1_PRID_31_QID_17_a21-24h_Plate2_31_7148.d	2022053_T3_Evosep_C1_E1_PRID_31_QID_17_a21-24h_Plate2_31_7148	A0A0R4J0I1	A0A0R4J0I1	A0A0R4J0I1_MOUSE	Serpina3k	439585	361786	351348	1979370	1633280	1562180	1562180	PFLIVIYHTSAQSILFMAK	PFLIVIYHTSAQSILFMAK	PFLIVIYHTSAQSILFMAK3	3	0.000345304	0.00406061	0.00163079	0.00331126	0.00242718	0.00208768	0.00251256	0	1	3021.33	2278.17	2670.65	7880.34	0.911026	9.95899	9.8883	10.0297	107.654	9.76168	111.085	Serine protease inhibitor A3K	0.000347222	0.00167785	0.9151	8915.07	3.46879	0.621522	1.23565	0.996377	1.03726	0.313372	991.01;1573.01;1636.01;1902.02;463.003;1220.01;	0;1385.31;1636.01;1169.53;161.16;1078.84;	0.456534;0.815258;0.992119;0.641716;0.391354;0.814145;	15163	1.035	1.03333	1.03374	1.03494
D:\test_move_folder\2022053_T3_Evosep_C1_E1_PRID_31_QID_17_a19-24h_Plate2_32_7149.d	2022053_T3_Evosep_C1_E1_PRID_31_QID_17_a19-24h_Plate2_32_7149	A0A0R4J0I1	A0A0R4J0I1	A0A0R4J0I1_MOUSE	Serpina3k	520247	442021	420985	2312050	1743640	1742910	1742910	PFLIVIYHTSAQSILFMAK	PFLIVIYHTSAQSILFMAK	PFLIVIYHTSAQSILFMAK3	3	2.6354e-05	2.6354e-05	0.00163079	0.00298507	0.00250627	0.00208768	0.00257732	0	1	7334	6698.97	8457.85	11660.5	0.843026	9.96073	9.90771	10.0844	107.654	9.79612	111.275	Serine protease inhibitor A3K	0.000347222	0.00167785	0.96123	10111.1	3.42949	0.647566	1.01073	0.999976	1.55895	0.295874	2863.03;2154.02;2877.03;2100.02;1622.02;884.008;	2747.56;1709.41;2877.03;1445.09;881.224;0;	0.804363;0.760433;0.929022;0.579061;0.753413;0.40298;	15163	1.035	1.03333	1.0311	1.03581
D:\test_move_folder\2022053_T3_Evosep_C1_E1_PRID_31_QID_17_a22-24h_Plate2_33_7150.d	2022053_T3_Evosep_C1_E1_PRID_31_QID_17_a22-24h_Plate2_33_7150	A0A0R4J0I1	A0A0R4J0I1	A0A0R4J0I1_MOUSE	Serpina3k	485655	385724	429007	2248900	1775930	1733680	1733680	PFLIVIYHTSAQSILFMAK	PFLIVIYHTSAQSILFMAK	PFLIVIYHTSAQSILFMAK3	3	0.000558659	0.00171717	0.00163079	0.00273224	0.00220264	0.00208768	0.00227273	0	1	3264.83	2732.8	3248.14	6914.54	0.838606	9.97669	9.92366	10.0827	107.654	9.79443	111.514	Serine protease inhibitor A3K	0.000347222	0.00167785	0.941702	6950.06	3.2985	0.562085	1.36107	0.998462	0.62273	0.253455	1245.01;1759.02;1396.01;1221.01;791.007;696.006;	1245.01;988.126;1031.69;389.871;45.8793;247.301;	0.949367;0.76842;0.772165;0.523887;0.206784;0.595107;	15190	1.035	1.03333	1.02987	1.03779
D:\test_move_folder\2022053_T3_Evosep_C1_E1_PRID_31_QID_17_a21b-24h_Plate2_34_7151.d	2022053_T3_Evosep_C1_E1_PRID_31_QID_17_a21b-24h_Plate2_34_7151	A0A0R4J0I1	A0A0R4J0I1	A0A0R4J0I1_MOUSE	Serpina3k	321629	411349	412718	1677370	1786700	1713260	1713260	PFLIVIYHTSAQSILFMAK	PFLIVIYHTSAQSILFMAK	PFLIVIYHTSAQSILFMAK3	3	0.00104312	0.00380458	0.00163079	0.003861	0.00285714	0.00208768	0.00294985	0	1	3539.31	2759.76	2540.43	6171.48	0.855777	9.94958	9.8258	10.0733	107.654	9.76053	110.098	Serine protease inhibitor A3K	0.000347222	0.00167785	0.863184	8598.07	3.01103	0.579992	1.1029	0.996578	0.599575	0.183056	1661.02;846.008;1548.01;1745.02;2036.02;429.004;	1562.63;428.662;1548.01;536.233;2036.02;0;	0.884732;0.674021;0.876879;-0.100146;0.780977;-0.165996;	15136	1.03545	1.03333	1.03125	1.0367
D:\test_move_folder\2022053_T3_Evosep_C1_E1_PRID_31_QID_17_b19-72h_Plate2_35_7152.d	2022053_T3_Evosep_C1_E1_PRID_31_QID_17_b19-72h_Plate2_35_7152	A0A0R4J0I1	A0A0R4J0I1	A0A0R4J0I1_MOUSE	Serpina3k	424503	312428	340556	1941030	1429660	1334570	1334570	PFLIVIYHTSAQSILFMAK	PFLIVIYHTSAQSILFMAK	PFLIVIYHTSAQSILFMAK3	3	0.00013308	0.00013308	0.00163079	0.00257732	0.00215054	0.00208768	0.00221239	0	1	3361.22	2729.1	3352.8	7246.89	0.830889	9.94747	9.89446	10.0361	107.654	9.76814	110.442	Serine protease inhibitor A3K	0.000347222	0.00167785	0.917899	7265.08	4.59034	0.918574	1.69016	0.999879	1.93089	0.0862175	2021.02;1594.02;972.007;1329.01;1089.01;526.004;	1143.56;1245.65;972.007;600.821;891.016;486.307;	0.746615;0.805865;0.962106;0.773688;0.876959;0.954738;	15136	1.03333	1.03333	1.02926	1.0373
D:\test_move_folder\2022053_T3_Evosep_C1_E1_PRID_31_QID_17_D31-w5_Plate2_37_7154.d	2022053_T3_Evosep_C1_E1_PRID_31_QID_17_D31-w5_Plate2_37_7154	A0A0R4J0I1	A0A0R4J0I1	A0A0R4J0I1_MOUSE	Serpina3k	444902	354274	377033	2187960	1742260	1492980	1492980	PFLIVIYHTSAQSILFMAK	PFLIVIYHTSAQSILFMAK	PFLIVIYHTSAQSILFMAK3	3	0.00034626	0.000844721	0.00163079	0.003125	0.0025	0.00208768	0.00259067	0	1	4085.99	3698.59	4316.43	6933.19	0.901331	9.94712	9.89413	10.0179	107.654	9.75727	111.473	Serine protease inhibitor A3K	0.000347222	0.00167785	0.973094	6563.05	3.68579	0.643023	1.41843	0.999245	0.802004	0.251903	1677.02;1331.01;1296.01;904.008;1548.02;489.005;	1511.87;1278.11;1296.01;285.104;627.009;252.572;	0.832416;0.888832;0.994052;-0.0910384;0.421776;0.70567;	15136	1.03042	1.03333	1.02716	1.03558
D:\test_move_folder\2022053_T3_Evosep_C1_E1_PRID_31_QID_17_D37-w5_Plate2_38_7155.d	2022053_T3_Evosep_C1_E1_PRID_31_QID_17_D37-w5_Plate2_38_7155	A0A0R4J0I1	A0A0R4J0I1	A0A0R4J0I1_MOUSE	Serpina3k	510381	422346	426978	2365010	1894560	1721770	1721770	PFLIVIYHTSAQSILFMAK	PFLIVIYHTSAQSILFMAK	PFLIVIYHTSAQSILFMAK3	3	0.000305157	0.00611141	0.00163079	0.00308642	0.00234742	0.00208768	0.00243309	0	1	1512.14	1342.06	1660.79	5471.82	0.715394	9.92546	9.89012	10.0316	107.654	9.78109	109.259	Serine protease inhibitor A3K	0.000347222	0.00167785	0.861862	4982.05	2.52432	0.441077	1.4096	0.994554	0.281741	0.122232	894.009;872.008;1098.01;977.009;1191.01;801.007;	894.009;349.902;268.226;0;739.149;148.521;	0.900054;0.532881;0.338005;0.0942523;0.52561;0.505839;	15109	1.03	1.03333	1.02719	1.03501
D:\test_move_folder\2022053_T3_Evosep_C1_E1_PRID_31_QID_17_D32-w5_Plate2_39_7156.d	2022053_T3_Evosep_C1_E1_PRID_31_QID_17_D32-w5_Plate2_39_7156	A0A0R4J0I1	A0A0R4J0I1	A0A0R4J0I1_MOUSE	Serpina3k	455550	339017	342811	2035200	1510400	1405920	1405920	PFLIVIYHTSAQSILFMAK	PFLIVIYHTSAQSILFMAK	PFLIVIYHTSAQSILFMAK3	3	0.000293083	0.00774654	0.00163079	0.0030303	0.0021645	0.00208768	0.00224215	0	1	3837.01	3168.77	3774.4	7442.62	0.793173	9.93268	9.87966	10.0565	107.654	9.75999	110.533	Serine protease inhibitor A3K	0.000347222	0.00167785	0.890839	7566.07	2.53965	0.620136	1.27368	0.993054	0.698632	0.0781372	2166.02;1482.01;2050.02;1463.01;919.009;792.008;	2166.02;863.035;807.951;495.413;220.38;427.066;	0.856369;0.763307;0.655658;0.0477721;-0.0326001;0.693964;	15109	1.03955	1.03333	1.03288	1.03937
D:\test_move_folder\2022053_T3_Evosep_C1_E1_PRID_31_QID_17_A22-24_Plate2_40_7157.d	2022053_T3_Evosep_C1_E1_PRID_31_QID_17_A22-24_Plate2_40_7157	A0A0R4J0I1	A0A0R4J0I1	A0A0R4J0I1_MOUSE	Serpina3k	414879	422470	374762	1975820	1845520	1625630	1625630	PFLIVIYHTSAQSILFMAK	PFLIVIYHTSAQSILFMAK	PFLIVIYHTSAQSILFMAK3	3	0.00080928	0.0237552	0.00163079	0.00226757	0.00175747	0.00208768	0.00182815	0	1	2329.1	2576.55	2820.24	7884.08	0.824632	9.96063	9.88989	10.0843	107.654	9.8316	110.839	Serine protease inhibitor A3K	0.000347222	0.00167785	0.857443	6511.06	2.35098	0.520338	0.945673	0.979065	0.530809	0.306315	1703.01;830.007;941.009;1122.01;1400.01;572.006;	1703.01;191.831;434.25;247.471;819.454;130.895;	0.959652;0.192992;0.574147;-0.246898;0.605354;0.319021;	15163	1.03583	1.03333	1.03276	1.0352
D:\test_move_folder\2022053_T3_Evosep_C1_E1_PRID_31_QID_17_A24-12_Plate2_43_7158.d	2022053_T3_Evosep_C1_E1_PRID_31_QID_17_A24-12_Plate2_43_7158	A0A0R4J0I1	A0A0R4J0I1	A0A0R4J0I1_MOUSE	Serpina3k	458229	385578	346598	1945430	1617410	1417750	1417750	PFLIVIYHTSAQSILFMAK	PFLIVIYHTSAQSILFMAK	PFLIVIYHTSAQSILFMAK3	3	0.0003427	0.000736707	0.00163079	0.00217865	0.00171527	0.00208768	0.00178891	0	1	3756.9	3242.17	3850.06	7068.08	0.81212	9.9793	9.85557	10.1031	107.654	9.79601	111.031	Serine protease inhibitor A3K	0.000347222	0.00167785	0.81405	6897.06	2.76232	0.687602	1.12684	0.999345	0.724994	0.333	1519.02;1722.02;1260.01;1785.02;1520.01;283.003;	1519.02;1611.52;626.363;548.224;864.829;168.822;	0.897642;0.805604;0.621483;-0.00548202;0.635616;0.77265;	15190	1.03583	1.03333	1.03296	1.03578
D:\test_move_folder\2022053_T3_Evosep_C1_E1_PRID_31_QID_17_A40-12_Plate2_44_7159.d	2022053_T3_Evosep_C1_E1_PRID_31_QID_17_A40-12_Plate2_44_7159	A0A0R4J0I1	A0A0R4J0I1	A0A0R4J0I1_MOUSE	Serpina3k	514316	449617	434794	2423230	1998990	1846660	1846660	PFLIVIYHTSAQSILFMAK	PFLIVIYHTSAQSILFMAK	PFLIVIYHTSAQSILFMAK3	3	0.000313972	0.00154736	0.00163079	0.00381679	0.00278552	0.00208768	0.00286533	0	1	3079.26	2727.87	3275.4	8329.9	0.758751	9.96306	9.83934	10.0161	107.654	9.75704	111.364	Serine protease inhibitor A3K	0.000347222	0.00167785	0.779715	7831.08	2.83905	0.614779	1.15142	0.998614	0.527086	0.172328	2120.02;1047.01;1406.01;1422.01;1265.01;843.008;	1505.3;1007.92;566.036;1422.01;242.006;382.711;	0.750235;0.855641;0.608871;0.945379;0.4543;0.576679;	15163	1.035	1.03333	1.03271	1.03523
D:\test_move_folder\2022053_T3_Evosep_C1_E1_PRID_31_QID_17_D3-w5_1_Plate2_45_7160.d	2022053_T3_Evosep_C1_E1_PRID_31_QID_17_D3-w5_1_Plate2_45_7160	A0A0R4J0I1	A0A0R4J0I1	A0A0R4J0I1_MOUSE	Serpina3k	469017	414192	438775	2130890	1861020	1704430	1704430	PFLIVIYHTSAQSILFMAK	PFLIVIYHTSAQSILFMAK	PFLIVIYHTSAQSILFMAK3	3	0.000319183	0.00299312	0.00163079	0.00306748	0.00242131	0.00208768	0.00250627	0	1	3639.16	3111.55	3567.74	7072.48	0.824076	9.97988	9.90919	10.0859	107.654	9.78523	111.44	Serine protease inhibitor A3K	0.000347222	0.00167785	0.94534	7214.06	3.12807	0.519395	1.0054	0.997315	0.182053	0.185714	1338.01;1475.01;1598.02;1309.01;1432.01;343.003;	656.702;1475.01;1507.45;581.596;982.58;0;	0.676225;0.914012;0.800486;0.0508738;0.783075;0.0556166;	15190	1.035	1.03333	1.03368	1.03445
D:\test_move_folder\2022053_T3_Evosep_C1_E1_PRID_31_QID_17_A5-12_Plate2_46_7161.d	2022053_T3_Evosep_C1_E1_PRID_31_QID_17_A5-12_Plate2_46_7161	A0A0R4J0I1	A0A0R4J0I1	A0A0R4J0I1_MOUSE	Serpina3k	485464	462973	434760	2228790	1790590	1762500	1762500	PFLIVIYHTSAQSILFMAK	PFLIVIYHTSAQSILFMAK	PFLIVIYHTSAQSILFMAK3	3	0.000330469	0.000390639	0.00163079	0.0031746	0.00261097	0.00208768	0.00265957	0	1	3049.96	2861.62	3234.67	6056.91	0.855613	9.94416	9.83807	9.99718	107.654	9.79346	110.364	Serine protease inhibitor A3K	0.000347222	0.00167785	0.886256	5711.04	3.76829	0.64203	1.34526	0.999652	0.949812	0.104285	1612.01;702.007;1339.01;910.008;1461.01;653.005;	1612.01;391.196;1046.75;463.263;1117.06;262.871;	0.958494;0.776636;0.726691;0.656765;0.772842;0.41741;	15136	1.04042	1.03333	1.03595	1.03864
D:\test_move_folder\2022053_T3_Evosep_C1_E1_PRID_31_QID_17_b5- 6h_Plate3_1_7164.d	2022053_T3_Evosep_C1_E1_PRID_31_QID_17_b5- 6h_Plate3_1_7164	A0A0R4J0I1	A0A0R4J0I1	A0A0R4J0I1_MOUSE	Serpina3k	464752	406134	370774	2096040	1715500	1537370	1537370	PFLIVIYHTSAQSILFMAK	PFLIVIYHTSAQSILFMAK	PFLIVIYHTSAQSILFMAK3	3	0.00232019	0.0429656	0.00163079	0.00287356	0.00232558	0.00208768	0.00239808	0	1	590.552	554.909	600.384	5215.46	0.491828	9.94908	9.87839	10.0375	107.654	9.83363	108.477	Serine protease inhibitor A3K	0.000347222	0.00167785	0.741123	5130.05	1.588	0.497093	0.976589	0.962474	1.0774	0.0784182	705.007;820.008;696.007;650.006;863.008;405.004;	282.926;145.87;161.756;184.855;863.008;163.505;	0.602365;0.438826;0.346286;0.369914;0.702057;0.522436;	15136	1.04	1.03333	1.03765	1.03527
D:\test_move_folder\2022053_T3_Evosep_C1_E1_PRID_31_QID_17_b8-6h_Plate3_2_7165.d	2022053_T3_Evosep_C1_E1_PRID_31_QID_17_b8-6h_Plate3_2_7165	A0A0R4J0I1	A0A0R4J0I1	A0A0R4J0I1_MOUSE	Serpina3k	404127	313021	271724	1889800	1133120	1104640	1104640	PFLIVIYHTSAQSILFMAK	PFLIVIYHTSAQSILFMAK	PFLIVIYHTSAQSILFMAK3	3	0.00186829	0.026738	0.00163079	0.0026178	0.00204918	0.00208768	0.00210084	0	1	2003.08	1441.31	1629.35	3832.07	0.720791	9.95175	9.89876	10.0755	107.654	9.79098	109.927	Serine protease inhibitor A3K	0.000347222	0.00167785	0.885405	4711.04	2.287	0.642846	0.787082	0.976461	0.535903	0.25035	1436.02;1045.01;590.005;913.007;696.006;507.005;	739.965;1045.01;218.107;187.801;0;0;	0.662987;0.805147;0.512725;-0.0729354;-0.276716;-0.212382;	15163	1.04045	1.03333	1.03746	1.03562
D:\test_move_folder\2022053_T3_Evosep_C1_E1_PRID_31_QID_17_b16-6h_Plate3_3_7166.d	2022053_T3_Evosep_C1_E1_PRID_31_QID_17_b16-6h_Plate3_3_7166	A0A0R4J0I1	A0A0R4J0I1	A0A0R4J0I1_MOUSE	Serpina3k	436850	392346	350743	1869600	1759770	1363850	1363850	PFLIVIYHTSAQSILFMAK	PFLIVIYHTSAQSILFMAK	PFLIVIYHTSAQSILFMAK3	3	0.000313283	0.00313453	0.00163079	0.00359712	0.00259067	0.00208768	0.0026455	0	1	1415.76	1401.82	1528.19	4055.4	0.757697	9.96234	9.90933	10.033	107.654	9.79878	110.171	Serine protease inhibitor A3K	0.000347222	0.00167785	0.912309	3757.03	3.13962	0.541556	1.29567	0.997196	1.53368	0.348737	673.007;883.007;764.007;758.006;451.004;388.004;	209.511;883.007;323.24;264.713;91.3867;388.004;	0.296644;0.992571;0.414915;0.319138;0.283834;0.923601;	15163	1.04591	1.03333	1.03706	1.04266
D:\test_move_folder\2022053_T3_Evosep_C1_E1_PRID_31_QID_17_b37-6h_Plate3_4_7167.d	2022053_T3_Evosep_C1_E1_PRID_31_QID_17_b37-6h_Plate3_4_7167	A0A0R4J0I1	A0A0R4J0I1	A0A0R4J0I1_MOUSE	Serpina3k	487515	379314	370899	2386280	1693710	1528520	1528520	PFLIVIYHTSAQSILFMAK	PFLIVIYHTSAQSILFMAK	PFLIVIYHTSAQSILFMAK3	3	0.000338983	0.000692483	0.00163079	0.00266667	0.00183824	0.00208768	0.00222717	0	1	2441.28	2056.21	2499	5388.51	0.836636	9.96143	9.90839	10.0498	107.654	9.78999	110.521	Serine protease inhibitor A3K	0.000347222	0.00167785	0.973086	5264.05	3.33506	0.721795	1.53176	0.999376	1.47411	0.393847	1074.01;1305.01;958.008;913.008;1142.01;619.005;	292.339;1305.01;843.928;206.082;383.467;503.224;	0.490672;0.924814;0.820123;-0.139916;0.511293;0.80562;	15163	1.04	1.03333	1.03444	1.03809
D:\test_move_folder\2022053_T3_Evosep_C1_E1_PRID_31_QID_17_b7- 6h_Plate3_5_7168.d	2022053_T3_Evosep_C1_E1_PRID_31_QID_17_b7- 6h_Plate3_5_7168	A0A0R4J0I1	A0A0R4J0I1	A0A0R4J0I1_MOUSE	Serpina3k	504055	367992	380661	2456690	1725450	1574530	1574530	PFLIVIYHTSAQSILFMAK	PFLIVIYHTSAQSILFMAK	PFLIVIYHTSAQSILFMAK3	3	0.000863061	0.0141622	0.00163079	0.002849	0.00222717	0.00208768	0.00229885	0	1	1110.48	858.372	1080.94	5027.63	0.604298	9.96356	9.91056	10.0166	107.654	9.76205	109.893	Serine protease inhibitor A3K	0.000347222	0.00167785	0.955329	5165.04	2.6555	0.486721	1.22857	0.987488	1.18207	0.183858	1053.01;1151.01;822.008;648.006;1179.01;441.004;	142.359;553.952;414.172;73.7381;496.623;441.004;	0.409988;0.566011;0.722293;-0.548475;0.440732;0.981755;	15163	1.04	1.03333	1.03325	1.03992
D:\test_move_folder\2022053_T3_Evosep_C1_E1_PRID_31_QID_17_a7-12h_Plate3_6_7169.d	2022053_T3_Evosep_C1_E1_PRID_31_QID_17_a7-12h_Plate3_6_7169	A0A0R4J0I1	A0A0R4J0I1	A0A0R4J0I1_MOUSE	Serpina3k	443183	391372	408500	2384720	1873420	1764880	1764880	PFLIVIYHTSAQSILFMAK	PFLIVIYHTSAQSILFMAK	PFLIVIYHTSAQSILFMAK3	3	0.000639795	0.00484143	0.00163079	0.00309598	0.00239234	0.00208768	0.002457	0	1	2357.02	1891.21	2232.86	6331.97	0.938167	9.94432	9.8913	10.0327	107.654	9.76018	110.046	Serine protease inhibitor A3K	0.000347222	0.00167785	0.982037	6684.07	3.39536	0.663576	0.659838	0.995672	0.574859	0.0736229	2067.02;1203.01;1154.01;1194.01;1268.01;287.002;	0;1203.01;1154.01;399.499;1117.24;0;	-0.0684064;0.924168;0.95276;0.339899;0.804727;0.248806;	15136	1.04045	1.03333	1.03524	1.03797
D:\test_move_folder\2022053_T3_Evosep_C1_E1_PRID_31_QID_17_a5-12h_Plate3_7_7170.d	2022053_T3_Evosep_C1_E1_PRID_31_QID_17_a5-12h_Plate3_7_7170	A0A0R4J0I1	A0A0R4J0I1	A0A0R4J0I1_MOUSE	Serpina3k	481178	424616	490203	2092890	1640490	1816050	1816050	PFLIVIYHTSAQSILFMAK	PFLIVIYHTSAQSILFMAK	PFLIVIYHTSAQSILFMAK3	3	0.00156838	0.00308363	0.00163079	0.00321543	0.00242718	0.00208768	0.00248756	0	1	3271.32	2764.61	3269.47	7860.61	0.800674	9.94323	9.81951	10.0493	107.654	9.7661	110.071	Serine protease inhibitor A3K	0.000347222	0.00167785	0.952864	7865.07	2.88381	0.499899	0.960787	0.997278	0.0688597	0.0580231	1712.01;1205.01;1398.01;1383.01;1071.01;156.001;	1712.01;698.032;861.277;314.717;397.273;0;	0.867294;0.708414;0.743023;0.00915468;0.595529;0.0169563;	15136	1.04	1.03333	1.03445	1.03897
D:\test_move_folder\2022054_T3_Evosep_C1_E1_PRID_31_QID_17_a19-12h_Plate3_23_7186.d	2022054_T3_Evosep_C1_E1_PRID_31_QID_17_a19-12h_Plate3_23_7186	A0A0R4J0I1	A0A0R4J0I1	A0A0R4J0I1_MOUSE	Serpina3k	497698	434570	421444	2090680	1893070	1766440	1766440	PFLIVIYHTSAQSILFMAK	PFLIVIYHTSAQSILFMAK	PFLIVIYHTSAQSILFMAK3	3	0.00130073	0.0307293	0.00163079	0.00282486	0.00227273	0.00208768	0.00233645	0	1	695.008	652.022	721.911	5045.06	0.883581	9.95986	9.92451	10.0836	107.654	9.79991	111.095	Serine protease inhibitor A3K	0.000347222	0.00167785	0.96819	4857.04	2.36229	0.422775	0.95328	0.973105	0.796574	0.215619	1096.01;740.007;695.008;1222.01;951.008;274.003;	0;0;695.008;403.143;405.296;112.581;	0.53039;0.0073868;0.883581;-0.0207672;0.677526;0.569313;	15163	1.04455	1.03333	1.03898	1.03904
D:\test_move_folder\2022053_T3_Evosep_C1_E1_PRID_31_QID_17_a14-12h_Plate2_5_7123.d	2022053_T3_Evosep_C1_E1_PRID_31_QID_17_a14-12h_Plate2_5_7123	A0A0R4J0I1	A0A0R4J0I1	A0A0R4J0I1_MOUSE	Serpina3k	499795	413539	436058	2243920	1926580	1804900	1804900	PFLIVIYHTSAQSILFMAK	PFLIVIYHTSAQSILFMAK	PFLIVIYHTSAQSILFMAK3	3	0.000318471	0.002126	0.00163079	0.00287356	0.00232558	0.00208768	0.00239234	0	1	1956.98	1799.91	2196.67	7105.36	0.776824	9.94337	9.89031	10.0317	107.654	9.7746	110.543	Serine protease inhibitor A3K	0.000347222	0.00167785	0.958095	6330.05	2.27085	0.482727	1.1649	0.998088	0.527085	0.121907	1129.01;943.007;1158.01;917.008;705.006;546.006;	445.2;353.774;1158.01;292.537;0;225.613;	0.502248;0.463588;0.97808;0.355677;0.0889662;0.652953;	15136	1.035	1.03333	1.0332	1.03429
D:\test_move_folder\2022053_T3_Evosep_C1_E1_PRID_31_QID_17_b31-72h_Plate2_17_7134.d	2022053_T3_Evosep_C1_E1_PRID_31_QID_17_b31-72h_Plate2_17_7134	A0A0R4J0I1	A0A0R4J0I1	A0A0R4J0I1_MOUSE	Serpina3k	421907	306616	335431	1819200	1346640	1341490	1341490	PFLIVIYHTSAQSILFMAK	PFLIVIYHTSAQSILFMAK	PFLIVIYHTSAQSILFMAK3	3	0.000291121	0.000606664	0.00163079	0.002849	0.0022831	0.00208768	0.00233645	0	1	5822.78	3933.93	4810.38	5977.94	0.798033	9.96175	9.9264	10.0855	107.654	9.79024	111.761	Serine protease inhibitor A3K	0.000347222	0.00167785	0.874784	7236.06	3.31495	0.627027	1.45006	0.99945	0.870297	0.170013	3033.03;2185.02;1689.01;1237.01;2196.02;689.006;	2623.4;1751.12;1448.25;481.936;2196.02;174.764;	0.826023;0.766784;0.785116;0.109955;0.878615;0.187604;	15163	1.035	1.03333	1.03353	1.0333
D:\test_move_folder\2022053_T3_Evosep_C1_E1_PRID_31_QID_17_a10-12h_Plate2_22_7139.d	2022053_T3_Evosep_C1_E1_PRID_31_QID_17_a10-12h_Plate2_22_7139	A0A0R4J0I1	A0A0R4J0I1	A0A0R4J0I1_MOUSE	Serpina3k	468829	413273	431407	2113960	1867990	1816270	1816270	PFLIVIYHTSAQSILFMAK	PFLIVIYHTSAQSILFMAK	PFLIVIYHTSAQSILFMAK3	3	0.000357654	0.000522955	0.00163079	0.003125	0.00251889	0.00208768	0.00258398	0	1	4695.21	4367.73	5172.09	8939.31	0.865134	9.99648	9.94346	10.0848	107.654	9.81723	113.384	Serine protease inhibitor A3K	0.000347222	0.00167785	0.926189	8115.08	3.76254	0.645901	1.41228	0.99953	0.639205	0.150704	1969.02;1531.01;1739.02;1550.01;1354.01;869.008;	1969.02;1287.25;1438.94;658.868;573.11;288.59;	0.89638;0.806381;0.874937;0.435157;0.589004;0.369836;	15217	1.04	1.03333	1.03279	1.03991
D:\test_move_folder\2022053_T3_Evosep_C1_E1_PRID_31_QID_17_a4-12h_Plate2_27_7144.d	2022053_T3_Evosep_C1_E1_PRID_31_QID_17_a4-12h_Plate2_27_7144	A0A0R4J0I1	A0A0R4J0I1	A0A0R4J0I1_MOUSE	Serpina3k	424342	363747	379370	2025050	1661720	1655070	1655070	PFLIVIYHTSAQSILFMAK	PFLIVIYHTSAQSILFMAK	PFLIVIYHTSAQSILFMAK3	3	0.000349895	0.0032601	0.00163079	0.00324675	0.00255754	0.00208768	0.00263852	0	1	3572.64	3035.25	3525.04	6844.64	0.872737	9.96136	9.87294	10.0674	107.654	9.7662	111.271	Serine protease inhibitor A3K	0.000347222	0.00167785	0.850496	6937.06	3.29625	0.474577	1.38468	0.997046	0.485211	0.219665	2990.03;1398.01;1522.01;2160.02;1319.01;755.006;	2990.03;582.608;0;1580.92;312.429;405.229;	0.94119;0.521426;0.580688;0.649839;0.39343;0.728591;	15163	1.03583	1.03333	1.03268	1.03678
D:\test_move_folder\2022053_T3_Evosep_C1_E1_PRID_31_QID_17_QC_MeyBoukenna7_Plate2_36_7153.d	2022053_T3_Evosep_C1_E1_PRID_31_QID_17_QC_MeyBoukenna7_Plate2_36_7153	A0A0R4J0I1	A0A0R4J0I1	A0A0R4J0I1_MOUSE	Serpina3k	70211.8	2032260	2026790	127545	3691770	8885610	8885610	PFLIVIYHTSAQSILFMAK	PFLIVIYHTSAQSILFMAK	PFLIVIYHTSAQSILFMAK3	3	0.00888889	0.0762953	0.00163079	0.0135135	0.00990099	0.00208768	0.0103093	0	1	1992.43	57670.4	996.215	1847.02	0.7727	9.96236	9.90936	10.0861	107.654	9.86209	106.748	Serine protease inhibitor A3K	0.000347222	0.00167785	0.919236	3694.03	2.27013	0.669846	0.958033	0.931887	1.75653	0.524218	1053.01;1300.01;481.005;623.005;855.008;272.002;	1053.01;894.28;45.1386;332.658;104.537;36.5184;	0.903167;0.635231;0.45265;0.300857;-0.368923;0.0914774;	15163	1.04042	1.03333	1.0335	1.04228
D:\test_move_folder\2022053_T3_Evosep_C1_E1_PRID_31_QID_17_A81-24_Plate2_47_7162.d	2022053_T3_Evosep_C1_E1_PRID_31_QID_17_A81-24_Plate2_47_7162	A0A0R4J0I1	A0A0R4J0I1	A0A0R4J0I1_MOUSE	Serpina3k	397444	431442	370248	1671300	1545790	1644570	1644570	PFLIVIYHTSAQSILFMAK	PFLIVIYHTSAQSILFMAK	PFLIVIYHTSAQSILFMAK3	3	0.000372301	0.00109942	0.00163079	0.00392157	0.00289855	0.00208768	0.00295858	0	1	1567.23	2189.87	1922.44	6209.34	0.62953	9.92987	9.80615	10.0536	107.654	9.82828	109.23	Serine protease inhibitor A3K	0.000347222	0.00167785	0.898324	5062.04	1.91987	0.679456	0.978008	0.999018	0.734563	0.127074	1122.01;941.01;828.008;1684.02;767.007;209.002;	546.175;668.715;352.341;1684.02;0;76.1835;	0.621135;0.650826;0.602125;0.74116;0.38213;0.383807;	15109	1.04208	1.03333	1.03885	1.03688
D:\test_move_folder\2022053_T3_Evosep_C1_E1_PRID_31_QID_17_a23-12h_Plate3_8_7171.d	2022053_T3_Evosep_C1_E1_PRID_31_QID_17_a23-12h_Plate3_8_7171	A0A0R4J0I1	A0A0R4J0I1	A0A0R4J0I1_MOUSE	Serpina3k	476603	376057	378747	2400670	1902030	1638400	1638400	PFLIVIYHTSAQSILFMAK	PFLIVIYHTSAQSILFMAK	PFLIVIYHTSAQSILFMAK3	3	0.000302389	0.000490404	0.00163079	0.00319489	0.00263852	0.00208768	0.00271003	0	1	3876.04	3000.36	3658.62	5773.92	0.90938	9.94331	9.89029	10.014	107.654	9.7574	110.339	Serine protease inhibitor A3K	0.000347222	0.00167785	0.977158	6117.05	3.90839	0.64065	1.40776	0.99956	0.562856	0.139462	1342.01;1553.02;1015.01;1377.01;1027.01;497.004;	1308.02;1553.02;1015.01;522.094;834.789;222.359;	0.875257;0.897062;0.972202;0.122243;0.785578;0.479535;	15136	1.04042	1.03333	1.03607	1.03832
D:\test_move_folder\2022054_T3_Evosep_C1_E1_PRID_31_QID_17_d38-w1_Plate3_15_7178.d	2022054_T3_Evosep_C1_E1_PRID_31_QID_17_d38-w1_Plate3_15_7178	A0A0R4J0I1	A0A0R4J0I1	A0A0R4J0I1_MOUSE	Serpina3k	447207	355280	405384	2052530	1724720	1574490	1574490	PFLIVIYHTSAQSILFMAK	PFLIVIYHTSAQSILFMAK	PFLIVIYHTSAQSILFMAK3	3	0.000352983	0.004294	0.00163079	0.00321543	0.00250627	0.00208768	0.00258398	0	1	1968.62	1580.69	1854.92	5646.91	0.773397	9.97988	9.92688	10.0861	107.654	9.82096	110.476	Serine protease inhibitor A3K	0.000347222	0.00167785	0.961354	5993.05	2.75821	0.597481	1.16913	0.996131	0.534206	0.132368	1594.01;876.009;876.008;1089.01;1240.01;537.005;	1421.26;209.141;338.217;413.086;1240.01;36.7193;	0.882935;0.424157;0.529053;-0.195461;0.943895;0.250546;	15190	1.045	1.03333	1.03748	1.04001
D:\test_move_folder\2022054_T3_Evosep_C1_E1_PRID_31_QID_17_c32-w1_Plate3_16_7179.d	2022054_T3_Evosep_C1_E1_PRID_31_QID_17_c32-w1_Plate3_16_7179	A0A0R4J0I1	A0A0R4J0I1	A0A0R4J0I1_MOUSE	Serpina3k	430148	361872	335135	1917030	1604200	1500600	1500600	PFLIVIYHTSAQSILFMAK	PFLIVIYHTSAQSILFMAK	PFLIVIYHTSAQSILFMAK3	3	0.000680735	0.00155601	0.00163079	0.00377358	0.00278552	0.00208768	0.00285714	0	1	1682.07	1246.05	1434.29	3993.18	0.778159	9.94707	9.89406	10.0355	107.654	9.78616	111.119	Serine protease inhibitor A3K	0.000347222	0.00167785	0.988014	4683.04	2.61566	0.59125	1.11106	0.998591	0.90336	0.0853291	1138.01;675.007;704.007;817.008;1066.01;657.006;	810.764;675.007;196.302;628.045;352.674;459.866;	0.79951;0.911247;0.23234;0.811527;0.409764;0.692864;	15136	1.04045	1.03333	1.03869	1.03493
D:\test_move_folder\2022054_T3_Evosep_C1_E1_PRID_31_QID_17_c31b-w1_Plate3_17_7180.d	2022054_T3_Evosep_C1_E1_PRID_31_QID_17_c31b-w1_Plate3_17_7180	A0A0R4J0I1	A0A0R4J0I1	A0A0R4J0I1_MOUSE	Serpina3k	419881	353179	296809	1833430	1508870	1269100	1269100	PFLIVIYHTSAQSILFMAK	PFLIVIYHTSAQSILFMAK	PFLIVIYHTSAQSILFMAK3	3	0.000319693	0.00156404	0.00163079	0.00287356	0.00229358	0.00208768	0.0023753	0	1	2110.75	1851.71	2090.66	6513.48	0.778535	9.95977	9.88902	10.0835	107.654	9.7766	111.046	Serine protease inhibitor A3K	0.000347222	0.00167785	0.953029	6576.06	3.06854	0.668007	1.46852	0.998599	0.519184	0.466462	1261.01;1426.01;1098.01;1273.01;592.005;668.006;	1261.01;349.429;500.307;263.018;193.526;122.264;	0.863753;0.605886;0.684327;-0.094966;0.617904;0.21654;	15163	1.04545	1.03333	1.0385	1.04024
D:\test_move_folder\2022054_T3_Evosep_C1_E1_PRID_31_QID_17_b40-72h_Plate3_26_7189.d	2022054_T3_Evosep_C1_E1_PRID_31_QID_17_b40-72h_Plate3_26_7189	A0A0R4J0I1	A0A0R4J0I1	A0A0R4J0I1_MOUSE	Serpina3k	472587	380824	311020	2155300	1701010	1275800	1275800	PFLIVIYHTSAQSILFMAK	PFLIVIYHTSAQSILFMAK	PFLIVIYHTSAQSILFMAK3	3	0.000298775	0.00219867	0.00163079	0.00307692	0.00232019	0.00208768	0.00234192	0	1	2531.76	2022.3	2737.19	5833.89	0.87038	9.96056	9.88985	10.0843	107.654	9.80314	111.808	Serine protease inhibitor A3K	0.000347222	0.00167785	0.887914	5396.05	2.69145	0.578051	1.29911	0.99804	1.21824	0.270113	1258.01;748.007;873.008;876.008;947.01;538.006;	1258.01;735.447;538.299;377.826;276.885;229.663;	0.891625;0.911126;0.765063;0.261;0.310142;0.750258;	15163	1.04045	1.03333	1.03632	1.03682
D:\test_move_folder\2022054_T3_Evosep_C1_E1_PRID_31_QID_17_b18-72h_Plate3_27_7190.d	2022054_T3_Evosep_C1_E1_PRID_31_QID_17_b18-72h_Plate3_27_7190	A0A0R4J0I1	A0A0R4J0I1	A0A0R4J0I1_MOUSE	Serpina3k	440763	340243	285596	1939050	1504810	1226650	1226650	PFLIVIYHTSAQSILFMAK	PFLIVIYHTSAQSILFMAK	PFLIVIYHTSAQSILFMAK3	3	0.000340599	0.00137133	0.00163079	0.00244499	0.00224215	0.00208768	0.00232019	0	1	2575.1	1796.83	2219.28	6123.3	0.909282	9.94429	9.89128	10.068	107.654	9.79823	109.403	Serine protease inhibitor A3K	0.000347222	0.00167785	0.991089	7105.06	2.80498	0.552805	0.456067	0.998764	1.27819	0.149955	1157.01;1210.01;1411.01;1302.01;1232.01;706.007;	0;1164.09;1411.01;642.133;466.11;0;	0.470515;0.888842;0.926144;0.617283;0.522135;0.0698042;	15136	1.04	1.03333	1.03654	1.03502
D:\test_move_folder\2022054_T3_Evosep_C1_E1_PRID_31_QID_17_c40-w1_Plate3_29_7192.d	2022054_T3_Evosep_C1_E1_PRID_31_QID_17_c40-w1_Plate3_29_7192	A0A0R4J0I1	A0A0R4J0I1	A0A0R4J0I1_MOUSE	Serpina3k	337980	340989	311399	1746550	1531870	1324130	1324130	PFLIVIYHTSAQSILFMAK	PFLIVIYHTSAQSILFMAK	PFLIVIYHTSAQSILFMAK3	3	0.000632311	0.0183285	0.00163079	0.00321543	0.00243309	0.00208768	0.00251889	0	1	2362.86	1974.91	2144.71	5425.23	0.710135	9.98017	9.8918	10.1039	107.654	9.78742	111.549	Serine protease inhibitor A3K	0.000347222	0.00167785	0.784618	5977.05	2.03586	0.744189	0.752355	0.983806	0.395733	0.266047	1190.01;1017.01;910.009;1647.02;707.007;668.006;	762.485;1017.01;583.363;948.347;72.042;0;	0.705948;0.73259;0.676461;0.624849;-0.0266149;0.10811;	15190	1.045	1.03333	1.03858	1.03924
D:\test_move_folder\2022054_T3_Evosep_C1_E1_PRID_31_QID_17_B21-6_Plate3_32_7194.d	2022054_T3_Evosep_C1_E1_PRID_31_QID_17_B21-6_Plate3_32_7194	A0A0R4J0I1	A0A0R4J0I1	A0A0R4J0I1_MOUSE	Serpina3k	524551	392346	333395	2270370	1760120	1416210	1416210	PFLIVIYHTSAQSILFMAK	PFLIVIYHTSAQSILFMAK	PFLIVIYHTSAQSILFMAK3	3	0.00143143	0.0228851	0.00163079	0.00284091	0.00217391	0.00208768	0.00225225	0	1	2090.51	1793.67	2228.32	7144.94	0.601388	9.92567	9.87264	10.0494	107.654	9.76304	110.726	Serine protease inhibitor A3K	0.000347222	0.00167785	0.851345	6703.06	1.85355	0.619265	0.868316	0.980247	0.527085	0.0646484	1418.01;852.008;1346.02;1403.01;1072.01;624.007;	785.786;852.008;452.713;587.096;371.146;277.654;	0.412503;0.791227;0.57196;0.331887;0.437554;0.561558;	15109	1.04455	1.03333	1.03482	1.04273
D:\test_move_folder\2022054_T3_Evosep_C1_E1_PRID_31_QID_17_a10-24h_Plate3_14_7177.d	2022054_T3_Evosep_C1_E1_PRID_31_QID_17_a10-24h_Plate3_14_7177	A0A0R4J0I1	A0A0R4J0I1	A0A0R4J0I1_MOUSE	Serpina3k	468739	388659	434352	2180790	1808220	1789830	1789830	PFLIVIYHTSAQSILFMAK	PFLIVIYHTSAQSILFMAK	PFLIVIYHTSAQSILFMAK3	3	0.000311332	0.00289384	0.00163079	0.0030581	0.00233645	0.00208768	0.00240385	0	1	3838.68	2888.62	3554.65	6568.23	0.842277	9.94682	9.8938	10.0706	107.654	9.80498	110.24	Serine protease inhibitor A3K	0.000347222	0.00167785	0.950951	7093.07	3.05623	0.703086	0.618602	0.997395	0.468341	0.1341	1448.02;2065.02;1148.01;1326.01;1496.01;70.0008;	694.406;2065.02;1079.26;554.805;1441.33;0;	0.54274;0.947291;0.834072;0.32272;0.918504;-0.304487;	15136	1.04417	1.03333	1.03761	1.03958
D:\test_move_folder\2022054_T3_Evosep_C1_E1_PRID_31_QID_17_a24-12h_Plate4_10_7208.d	2022054_T3_Evosep_C1_E1_PRID_31_QID_17_a24-12h_Plate4_10_7208	A0A0R4J0I1	A0A0R4J0I1	A0A0R4J0I1_MOUSE	Serpina3k	399846	380402	303617	1839940	1525180	1300230	1300230	PFLIVIYHTSAQSILFMAK	PFLIVIYHTSAQSILFMAK	PFLIVIYHTSAQSILFMAK3	3	0.000550661	0.00881533	0.00163079	0.00258398	0.0018622	0.00208768	0.00194175	0	1	1961.48	1474.67	1652.73	4592.18	0.820428	9.96247	9.90942	10.0508	107.654	9.76172	111.974	Serine protease inhibitor A3K	0.000347222	0.00167785	0.918421	5450.06	2.89793	0.613513	1.49028	0.992145	1.05417	0.227432	1122.01;832.007;1317.01;1061.01;979.008;573.006;	497.95;146.519;1317.01;657.234;312.201;372.59;	0.663275;0.442636;0.921876;0.603032;-0.1897;0.755792;	15163	1.04455	1.03333	1.03826	1.04005
D:\test_move_folder\2022054_T3_Evosep_C1_E1_PRID_31_QID_17_b26-6h_Plate3_21_7184.d	2022054_T3_Evosep_C1_E1_PRID_31_QID_17_b26-6h_Plate3_21_7184	A0A0R4J0I1	A0A0R4J0I1	A0A0R4J0I1_MOUSE	Serpina3k	534967	388408	340031	2174900	1595450	1428160	1428160	PFLIVIYHTSAQSILFMAK	PFLIVIYHTSAQSILFMAK	PFLIVIYHTSAQSILFMAK3	3	0.000304692	0.00115786	0.00163079	0.00250627	0.00204082	0.00208768	0.00210084	0	1	1411.88	1190.12	1449.23	6420.49	0.584309	9.98122	9.92817	10.1049	107.654	9.81448	110.966	Serine protease inhibitor A3K	0.000347222	0.00167785	0.926846	6255.06	2.60987	0.669016	1.25888	0.998967	0.655697	0.303377	1007.01;634.007;1399.01;1032.01;1080.01;638.005;	450.355;295.708;665.821;164.481;1080.01;357.235;	0.693492;0.696198;0.460767;0.0803898;0.884893;0.79256;	15190	1.04042	1.03333	1.03682	1.03666
D:\test_move_folder\2022054_T3_Evosep_C1_E1_PRID_31_QID_17_b39-6h_Plate3_18_7181.d	2022054_T3_Evosep_C1_E1_PRID_31_QID_17_b39-6h_Plate3_18_7181	A0A0R4J0I1	A0A0R4J0I1	A0A0R4J0I1_MOUSE	Serpina3k	478092	394133	294150	2089560	1679690	1335990	1335990	PFLIVIYHTSAQSILFMAK	PFLIVIYHTSAQSILFMAK	PFLIVIYHTSAQSILFMAK3	3	0.00122511	0.0057099	0.00163079	0.00284091	0.00221239	0.00208768	0.00228833	0	1	1552.35	1379.24	1681.36	4585.9	0.729837	9.94302	9.87233	10.0137	107.654	9.7634	111.436	Serine protease inhibitor A3K	0.000347222	0.00167785	0.922179	4234.04	2.27669	0.680342	0.736973	0.994918	1.47108	0.0539678	1044.01;650.005;565.006;801.008;371.003;382.003;	546.763;650.005;355.586;260.635;82.7299;0;	0.737206;0.762615;0.658588;0.395885;0.742591;-0.474697;	15136	1.045	1.03333	1.0374	1.04112
D:\test_move_folder\2022054_T3_Evosep_C1_E1_PRID_31_QID_17_b39-72h_Plate3_25_7188.d	2022054_T3_Evosep_C1_E1_PRID_31_QID_17_b39-72h_Plate3_25_7188	A0A0R4J0I1	A0A0R4J0I1	A0A0R4J0I1_MOUSE	Serpina3k	429362	344101	284611	1873160	1559720	1234770	1234770	PFLIVIYHTSAQSILFMAK	PFLIVIYHTSAQSILFMAK	PFLIVIYHTSAQSILFMAK3	3	0.0002936	0.00843014	0.00163079	0.00309598	0.00248139	0.00208768	0.00255754	0	1	2624.39	1935.36	2297.66	5156.75	0.909393	9.96032	9.92496	10.084	107.654	9.76795	111.006	Serine protease inhibitor A3K	0.000347222	0.00167785	0.92218	5890.05	2.6798	0.351353	1.21024	0.992453	1.68964	0.191068	1617.01;1057.01;1056.01;955.008;670.006;888.009;	1617.01;1007.38;0;299.769;0;75.7031;	0.911401;0.90617;0.448498;0.123414;0.103597;0.474364;	15163	1.04545	1.03333	1.03862	1.03997
D:\test_move_folder\2022054_T3_Evosep_C1_E1_PRID_31_QID_17_b31-6h_Plate4_4_7202.d	2022054_T3_Evosep_C1_E1_PRID_31_QID_17_b31-6h_Plate4_4_7202	A0A0R4J0I1	A0A0R4J0I1	A0A0R4J0I1_MOUSE	Serpina3k	486703	362958	303541	2148940	1729110	1320730	1320730	PFLIVIYHTSAQSILFMAK	PFLIVIYHTSAQSILFMAK	PFLIVIYHTSAQSILFMAK3	3	0.00233524	0.0426416	0.00163079	0.00288184	0.00233645	0.00208768	0.00240964	0	1	1415.33	1102.44	1275.49	4803.42	0.699238	9.92616	9.89082	10.0499	107.654	9.75525	111.01	Serine protease inhibitor A3K	0.000347222	0.00167785	0.93333	5330.05	2.72738	0.544904	1.15252	0.963422	0.807135	0.223038	884.007;958.01;1151.01;615.005;1339.01;773.008;	155.029;958.01;302.291;86.6687;619.942;432.46;	0.349919;0.781746;0.616903;-0.507366;0.65497;0.677763;	15109	1.04455	1.03333	1.03598	1.04121
D:\test_move_folder\2022054_T3_Evosep_C1_E1_PRID_31_QID_17_a37-12h_Plate3_22_7185.d	2022054_T3_Evosep_C1_E1_PRID_31_QID_17_a37-12h_Plate3_22_7185	A0A0R4J0I1	A0A0R4J0I1	A0A0R4J0I1_MOUSE	Serpina3k	430285	353967	422012	1849020	1608570	1687530	1687530	PFLIVIYHTSAQSILFMAK	PFLIVIYHTSAQSILFMAK	PFLIVIYHTSAQSILFMAK3	3	2.82612e-05	2.82612e-05	0.00163079	0.00297619	0.00239234	0.00208768	0.00247525	0	1	3039.32	2622.81	2605.38	5361.13	0.896382	9.94699	9.89398	10.053	107.654	9.77788	110.272	Serine protease inhibitor A3K	0.000347222	0.00167785	0.983794	6254.06	3.43255	0.490084	1.67668	0.999974	0.579184	0.255074	1540.02;746.008;979.009;1368.01;805.009;557.005;	1417.01;643.297;979.009;892.286;0;557.005;	0.868499;0.842711;0.972006;0.70508;0.264287;0.939893;	15136	1.04417	1.03333	1.04143	1.03517
D:\test_move_folder\2022054_T3_Evosep_C1_E1_PRID_31_QID_17_a12-24h_Plate3_13_7176.d	2022054_T3_Evosep_C1_E1_PRID_31_QID_17_a12-24h_Plate3_13_7176	A0A0R4J0I1	A0A0R4J0I1	A0A0R4J0I1_MOUSE	Serpina3k	454204	383730	384896	2112510	1999050	1775150	1775150	PFLIVIYHTSAQSILFMAK	PFLIVIYHTSAQSILFMAK	PFLIVIYHTSAQSILFMAK3	3	0.000316256	0.000407163	0.00163079	0.00390625	0.00294985	0.00208768	0.0030303	0	1	4351.4	3507.58	3997.22	7481.19	0.844074	9.94269	9.83666	10.0487	107.654	9.81473	107.721	Serine protease inhibitor A3K	0.000347222	0.00167785	0.906931	8144.08	2.74159	0.581136	1.23744	0.999629	0.411311	0.173506	2298.02;1291.01;1848.02;1438.01;1977.02;841.008;	2070.43;1291.01;989.958;422.775;455.41;546.72;	0.870752;0.900409;0.714813;0.326809;0.623728;0.679243;	15136	1.04545	1.03333	1.03864	1.04011
D:\test_move_folder\2022054_T3_Evosep_C1_E1_PRID_31_QID_17_D15-w5_Plate3_35_7197.d	2022054_T3_Evosep_C1_E1_PRID_31_QID_17_D15-w5_Plate3_35_7197	A0A0R4J0I1	A0A0R4J0I1	A0A0R4J0I1_MOUSE	Serpina3k	462251	359396	339166	1984310	1590040	1380980	1380980	PFLIVIYHTSAQSILFMAK	PFLIVIYHTSAQSILFMAK	PFLIVIYHTSAQSILFMAK3	3	0.000253213	0.000253213	0.00163079	0.00320513	0.00247525	0.00208768	0.00254453	0	1	5008.52	4164.94	4552.8	5839.54	0.872999	9.94296	9.87225	10.0666	107.654	9.76481	110.653	Serine protease inhibitor A3K	0.000347222	0.00167785	0.987431	6424.05	3.67795	0.510473	1.50976	0.999772	2.20356	0.270987	2222.02;1797.02;1211.01;1497.01;1066.01;843.01;	2222.02;1746.88;1039.62;696.698;487.137;429.75;	0.917833;0.844991;0.824236;0.394967;0.526237;0.633389;	15136	1.04045	1.03333	1.03752	1.03567
D:\test_move_folder\2022054_T3_Evosep_C1_E1_PRID_31_QID_17_D3-w5_2_Plate3_33_7195.d	2022054_T3_Evosep_C1_E1_PRID_31_QID_17_D3-w5_2_Plate3_33_7195	A0A0R4J0I1	A0A0R4J0I1	A0A0R4J0I1_MOUSE	Serpina3k	461572	398838	372970	1970410	1792860	1585090	1585090	PFLIVIYHTSAQSILFMAK	PFLIVIYHTSAQSILFMAK	PFLIVIYHTSAQSILFMAK3	3	4.18463e-05	4.18463e-05	0.00163079	0.003125	0.0025	0.00208768	0.00259067	0	1	2625.44	2081.12	2387.92	6435.91	0.836619	9.96131	9.90829	10.032	107.654	9.79185	110.369	Serine protease inhibitor A3K	0.000347222	0.00167785	0.99405	7076.06	4.25715	0.621194	1.77135	0.999962	0.901783	0.346096	1165.01;1098.01;1052.01;1233.01;1350.01;573.005;	1165.01;984.111;476.319;524.221;1320.58;549.795;	0.946942;0.814257;0.612983;0.521196;0.966662;0.927374;	15163	1.04542	1.03333	1.03735	1.04103
D:\test_move_folder\2022054_T3_Evosep_C1_E1_PRID_31_QID_17_c39-w1_Plate3_28_7191.d	2022054_T3_Evosep_C1_E1_PRID_31_QID_17_c39-w1_Plate3_28_7191	A0A0R4J0I1	A0A0R4J0I1	A0A0R4J0I1_MOUSE	Serpina3k	408760	306716	284057	1814690	1367270	1221080	1221080	PFLIVIYHTSAQSILFMAK	PFLIVIYHTSAQSILFMAK	PFLIVIYHTSAQSILFMAK3	3	0.000295334	0.00163711	0.00163079	0.00320513	0.00260417	0.00208768	0.00269542	0	1	2015	1368.63	1546.43	5713.78	0.752711	9.96249	9.87413	10.0862	107.654	9.77647	111.694	Serine protease inhibitor A3K	0.000347222	0.00167785	0.959901	7445.06	2.82382	0.629525	0.699564	0.998526	1.44427	0.0751538	1463.01;1163.01;790.008;2147.02;2078.02;372.004;	425.072;1163.01;426.914;1357.72;1848.3;144.18;	0.41447;0.902757;0.680734;0.452168;0.812735;0.559769;	15163	1.04083	1.03333	1.03838	1.03479
D:\test_move_folder\2022054_T3_Evosep_C1_E1_PRID_31_QID_17_a6-12h_Plate4_9_7207.d	2022054_T3_Evosep_C1_E1_PRID_31_QID_17_a6-12h_Plate4_9_7207	A0A0R4J0I1	A0A0R4J0I1	A0A0R4J0I1_MOUSE	Serpina3k	452017	380103	441658	2333650	1838960	1808390	1808390	PFLIVIYHTSAQSILFMAK	PFLIVIYHTSAQSILFMAK	PFLIVIYHTSAQSILFMAK3	3	5.2411e-05	5.2411e-05	0.00163079	0.00304878	0.00235849	0.00208768	0.00242131	0	1	4350.84	3069.69	3643.44	7592.88	0.825836	9.94308	9.87235	10.0668	107.654	9.77701	110.085	Serine protease inhibitor A3K	0.000347222	0.00167785	0.986374	9067.09	4.58524	0.711472	1.71133	0.999953	0.368499	0.375752	1761.02;1585.01;2143.02;1242.01;1433.01;943.009;	1573.66;1527.16;1250.02;743.917;760.214;943.009;	0.821275;0.874065;0.772655;0.532202;0.592987;0.9064;	15136	1.045	1.03333	1.03755	1.04107
D:\test_move_folder\2022054_T3_Evosep_C1_E1_PRID_31_QID_17_a40-12h_Plate4_8_7206.d	2022054_T3_Evosep_C1_E1_PRID_31_QID_17_a40-12h_Plate4_8_7206	A0A0R4J0I1	A0A0R4J0I1	A0A0R4J0I1_MOUSE	Serpina3k	522555	427555	426800	2409050	2027900	1794120	1794120	PFLIVIYHTSAQSILFMAK	PFLIVIYHTSAQSILFMAK	PFLIVIYHTSAQSILFMAK3	3	0.000859599	0.0215353	0.00163079	0.00306748	0.00235294	0.00208768	0.00243902	0	1	2432.53	1998.19	2427.3	7805.27	0.66853	9.9641	9.9111	10.0701	107.654	9.78389	112.289	Serine protease inhibitor A3K	0.000347222	0.00167785	0.949721	7822.07	3.11843	0.573019	0.905329	0.981135	1.50867	0.134645	858.006;1195.01;1437.01;1526.01;994.008;643.005;	416.83;578.687;1437.01;816.743;483.972;601.233;	-0.100688;0.543652;0.941943;0.636587;0.728728;0.849389;	15163	1.04042	1.03333	1.03693	1.03686
D:\test_move_folder\2022054_T3_Evosep_C1_E1_PRID_31_QID_17_a25-12h_Plate4_7_7205.d	2022054_T3_Evosep_C1_E1_PRID_31_QID_17_a25-12h_Plate4_7_7205	A0A0R4J0I1	A0A0R4J0I1	A0A0R4J0I1_MOUSE	Serpina3k	462025	396683	466783	2181580	1883710	1866790	1866790	PFLIVIYHTSAQSILFMAK	PFLIVIYHTSAQSILFMAK	PFLIVIYHTSAQSILFMAK3	3	0.000210768	0.000210768	0.00163079	0.00358423	0.00268817	0.00208768	0.00277008	0	1	5102.8	3989.38	4533.83	7244	0.875378	9.9442	9.89116	10.0679	107.654	9.77067	110.35	Serine protease inhibitor A3K	0.000347222	0.00167785	0.954618	8153.08	4.0706	0.587983	1.46436	0.999811	1.01412	0.448105	2266.02;1472.02;1584.01;1655.02;1940.02;756.008;	2156.02;1372.26;1574.52;286.509;1940.02;234.347;	0.877478;0.807895;0.931316;0.00707756;0.959066;0.501904;	15136	1.045	1.03333	1.03768	1.04116
D:\test_move_folder\2022054_T3_Evosep_C1_E1_PRID_31_QID_17_a8-12h_Plate4_6_7204.d	2022054_T3_Evosep_C1_E1_PRID_31_QID_17_a8-12h_Plate4_6_7204	A0A0R4J0I1	A0A0R4J0I1	A0A0R4J0I1_MOUSE	Serpina3k	452026	401333	454793	2215140	1898550	1862670	1862670	PFLIVIYHTSAQSILFMAK	PFLIVIYHTSAQSILFMAK	PFLIVIYHTSAQSILFMAK3	3	0.000331785	0.00119942	0.00163079	0.00302115	0.00232558	0.00208768	0.00239808	0	1	2287.06	1879.67	2210.77	7425.84	0.706092	9.98076	9.90947	10.0515	107.654	9.79415	111.247	Serine protease inhibitor A3K	0.000347222	0.00167785	0.97894	7682.07	3.11333	0.675348	1.17979	0.998923	0.371026	0.0639795	1008.01;2087.02;1269.01;897.009;1356.01;818.008;	189.615;828.429;1269.01;312.265;696.983;395.029;	0.200716;0.52611;0.8991;0.402506;0.594244;0.603289;	15190	1.045	1.03333	1.03792	1.0402
D:\test_move_folder\2022054_T3_Evosep_C1_E1_PRID_31_QID_17_D13-w5_Plate3_34_7196.d	2022054_T3_Evosep_C1_E1_PRID_31_QID_17_D13-w5_Plate3_34_7196	A0A0R4J0I1	A0A0R4J0I1	A0A0R4J0I1_MOUSE	Serpina3k	523587	374842	348427	2395620	1747450	1469410	1469410	PFLIVIYHTSAQSILFMAK	PFLIVIYHTSAQSILFMAK	PFLIVIYHTSAQSILFMAK3	3	0.000866551	0.0420248	0.00163079	0.00363636	0.00293255	0.00208768	0.0030303	0	1	1711.21	1244.6	1530.75	5500.6	0.889738	9.96167	9.90866	10.0324	107.654	9.76759	110.68	Serine protease inhibitor A3K	0.000347222	0.00167785	0.98216	6149.05	2.29914	0.516767	0.751856	0.963851	0.367454	0.371496	869.009;1486.02;824.008;1305.01;713.007;501.005;	225.193;1486.02;0;617.559;0;136.151;	0.38542;0.966163;0.38227;0.408711;0.131438;0.0325619;	15163	1.04	1.03333	1.03618	1.03687
D:\test_move_folder\2022054_T3_Evosep_C1_E1_PRID_31_QID_17_c4-w1_Plate3_30_7193.d	2022054_T3_Evosep_C1_E1_PRID_31_QID_17_c4-w1_Plate3_30_7193	A0A0R4J0I1	A0A0R4J0I1	A0A0R4J0I1_MOUSE	Serpina3k	376923	315731	309466	1692720	1281130	1232580	1232580	PFLIVIYHTSAQSILFMAK	PFLIVIYHTSAQSILFMAK	PFLIVIYHTSAQSILFMAK3	3	0.000122398	0.000122398	0.00163079	0.00342466	0.0025974	0.00208768	0.0027027	0	1	3481.66	2494.95	2903.64	5377.55	0.861289	9.9606	9.90757	10.049	107.654	9.77199	109.874	Serine protease inhibitor A3K	0.000347222	0.00167785	0.961154	6448.05	3.84738	0.54132	1.72824	0.999889	1.41776	0.0386695	1824.02;1178.01;1187.01;1246.01;1482.01;496.005;	1671.44;623.215;1187.01;426.149;466.005;251.911;	0.840133;0.719605;0.965467;0.489546;0.335911;0.778005;	15163	1.04042	1.03333	1.0379	1.03621
D:\test_move_folder\2022054_T3_Evosep_C1_E1_PRID_31_QID_17_b6-6h_Plate4_2_7200.d	2022054_T3_Evosep_C1_E1_PRID_31_QID_17_b6-6h_Plate4_2_7200	A0A0R4J0I1	A0A0R4J0I1	A0A0R4J0I1_MOUSE	Serpina3k	364161	334538	339009	2149960	1656750	1414750	1414750	PFLIVIYHTSAQSILFMAK	PFLIVIYHTSAQSILFMAK	PFLIVIYHTSAQSILFMAK3	3	0.000323415	0.000513143	0.00163079	0.00268817	0.00218341	0.00208768	0.00225225	0	1	1650.23	1338.21	1479.69	4581.95	0.799811	9.92699	9.89164	9.98002	107.654	9.75358	110.816	Serine protease inhibitor A3K	0.000347222	0.00167785	0.937807	5110.04	3.40928	0.608291	1.51162	0.999535	0.744949	0.353232	1049.01;535.005;904.007;393.003;477.005;545.006;	390.683;535.005;724.541;152.205;109.802;453.494;	0.617171;0.91369;0.814205;0.633776;0.501955;0.913264;	15109	1.04545	1.03333	1.03823	1.04103
D:\test_move_folder\2022054_T3_Evosep_C1_E1_PRID_31_QID_17_b13-6h_Plate4_1_7199.d	2022054_T3_Evosep_C1_E1_PRID_31_QID_17_b13-6h_Plate4_1_7199	A0A0R4J0I1	A0A0R4J0I1	A0A0R4J0I1_MOUSE	Serpina3k	414321	361755	373842	2187390	1512290	1457910	1457910	PFLIVIYHTSAQSILFMAK	PFLIVIYHTSAQSILFMAK	PFLIVIYHTSAQSILFMAK3	3	0.000919399	0.00530891	0.00163079	0.00232558	0.00186567	0.00208768	0.00193424	0	1	2914.66	2245.24	2575.67	6337.92	0.685696	9.98015	9.89178	10.1039	107.654	9.7962	110.283	Serine protease inhibitor A3K	0.000347222	0.00167785	0.835965	7172.06	2.57823	0.738678	1.25601	0.995239	1.35675	0.123768	1207.01;1345.01;1849.02;1438.01;1753.01;680.006;	450.017;615.629;1849.02;636.545;965.437;435.781;	0.294547;0.543014;0.828401;0.135334;0.632185;0.645734;	15190	1.03625	1.03333	1.03641	1.03154
D:\test_move_folder\2022054_T3_Evosep_C1_E1_PRID_31_QID_17_QC_MeyBoukenna11_Plate3_36_7198.d	2022054_T3_Evosep_C1_E1_PRID_31_QID_17_QC_MeyBoukenna11_Plate3_36_7198	A0A0R4J0I1	A0A0R4J0I1	A0A0R4J0I1_MOUSE	Serpina3k	54903.5	1642140	2531020	88984.8	2661490	9632200	9632200	PFLIVIYHTSAQSILFMAK	PFLIVIYHTSAQSILFMAK	PFLIVIYHTSAQSILFMAK3	3	0.00384615	0.0852881	0.00163079	0.0125	0.00892857	0.00208768	0.00917431	0	1	696.665	20836.9	348.333	1248.01	0.807891	9.92698	9.89165	9.98002	107.654	9.89955	106.514	Serine protease inhibitor A3K	0.000347222	0.00167785	0.936923	2496.02	2.31686	0.514235	0.814272	0.923903	1.87522	0.44301	639.005;215.002;174.002;376.003;531.005;45.0004;	496.175;26.4888;174.002;38.8599;212.725;0;	0.808758;-0.0790675;0.940444;-0.598598;0.653489;0.554831;	15109	1.04545	1.03333	1.04016	1.03974
D:\test_move_folder\2022054_T3_Evosep_C1_E1_PRID_31_QID_17_a26-12h_Plate4_5_7203.d	2022054_T3_Evosep_C1_E1_PRID_31_QID_17_a26-12h_Plate4_5_7203	A0A0R4J0I1	A0A0R4J0I1	A0A0R4J0I1_MOUSE	Serpina3k	455349	391362	417082	2006990	1772500	1739150	1739150	PFLIVIYHTSAQSILFMAK	PFLIVIYHTSAQSILFMAK	PFLIVIYHTSAQSILFMAK3	3	0.000135281	0.000135281	0.00163079	0.00334448	0.00250627	0.00208768	0.00258398	0	1	3099.66	2546.92	2789.95	5846.09	0.860872	9.96227	9.89156	10.0506	107.654	9.80242	110.482	Serine protease inhibitor A3K	0.000347222	0.00167785	0.970635	6495.05	3.60602	0.655123	1.38696	0.999879	0.440434	0.406222	1891.02;1025.01;708.007;2033.02;1022.01;753.007;	1697.47;694.178;708.007;1306.96;555.958;531.299;	0.880273;0.789611;0.884226;0.537364;0.788032;0.470201;	15163	1.04045	1.03333	1.03842	1.03553
D:\test_move_folder\2022054_T3_Evosep_C1_E1_PRID_31_QID_17_b30-6h_Plate4_3_7201.d	2022054_T3_Evosep_C1_E1_PRID_31_QID_17_b30-6h_Plate4_3_7201	A0A0R4J0I1	A0A0R4J0I1	A0A0R4J0I1_MOUSE	Serpina3k	501812	367503	374763	2320990	1718260	1482900	1482900	PFLIVIYHTSAQSILFMAK	PFLIVIYHTSAQSILFMAK	PFLIVIYHTSAQSILFMAK3	3	0.000807537	0.0534819	0.00163079	0.00307692	0.00248139	0.00208768	0.00255754	0	1	2202.18	1723.76	2046.33	5296.66	0.832641	9.9613	9.89058	10.0673	107.654	9.78984	111.274	Serine protease inhibitor A3K	0.000347222	0.00167785	0.934205	5700.05	2.66187	0.421583	0.754655	0.954527	0.985848	0.213522	429.004;1299.01;952.009;1503.01;861.009;575.005;	0;1299.01;903.168;370.898;0;335.711;	-0.213306;0.794698;0.887213;0.232245;0.172687;0.616049;	15163	1.04	1.03333	1.03712	1.03541
D:\test_move_folder\2022054_T3_Evosep_C1_E1_PRID_31_QID_17_a39-12h_Plate3_10_7173.d	2022054_T3_Evosep_C1_E1_PRID_31_QID_17_a39-12h_Plate3_10_7173	A0A0R4J0I1	A0A0R4J0I1	A0A0R4J0I1_MOUSE	Serpina3k	495296	393758	405407	2235760	1775300	1627490	1627490	PFLIVIYHTSAQSILFMAK	PFLIVIYHTSAQSILFMAK	PFLIVIYHTSAQSILFMAK3	3	0.00035727	0.000712351	0.00163079	0.00390625	0.00282486	0.00208768	0.00289855	0	1	2349.75	1881.84	2268.06	5747.06	0.697761	9.9803	9.90961	10.0863	107.654	9.7936	111.277	Serine protease inhibitor A3K	0.000347222	0.00167785	0.949563	5954.06	3.78633	0.719676	1.56069	0.999362	1.21201	0.173148	1336.01;1721.02;1716.02;1030.01;1686.01;1228.01;	639.522;347.385;1362.84;610.738;1686.01;1220.7;	0.686063;0.488204;0.756666;0.776708;0.965179;0.915155;	15190	1.04417	1.03333	1.03821	1.03987
D:\test_move_folder\2022054_T3_Evosep_C1_E1_PRID_31_QID_17_a39-24h_Plate3_11_7174.d	2022054_T3_Evosep_C1_E1_PRID_31_QID_17_a39-24h_Plate3_11_7174	A0A0R4J0I1	A0A0R4J0I1	A0A0R4J0I1_MOUSE	Serpina3k	500266	420609	437330	2287340	1985110	1835900	1835900	PFLIVIYHTSAQSILFMAK	PFLIVIYHTSAQSILFMAK	PFLIVIYHTSAQSILFMAK3	3	0.000526593	0.00105882	0.00163079	0.00285714	0.00221239	0.00208768	0.0022831	0	1	2987.2	2294.64	2765.73	7281.96	0.675142	9.95958	9.90656	10.0656	107.654	9.76478	110.318	Serine protease inhibitor A3K	0.000347222	0.00167785	0.953153	7865.08	3.20115	0.510706	1.22598	0.999042	0.162787	0.55064	1500.02;1658.02;1963.02;1103.01;946.01;646.006;	584.032;1059.54;1343.64;183.595;946.01;182.169;	0.635045;0.64511;0.716253;0.244186;0.923039;0.348829;	15136	1.03958	1.03333	1.03727	1.03573
D:\test_move_folder\2022054_T3_Evosep_C1_E1_PRID_31_QID_17_B40-6h_Plate3_19_7182.d	2022054_T3_Evosep_C1_E1_PRID_31_QID_17_B40-6h_Plate3_19_7182	A0A0R4J0I1	A0A0R4J0I1	A0A0R4J0I1_MOUSE	Serpina3k	480510	361773	404185	1798650	1358710	1555540	1555540	PFLIVIYHTSAQSILFMAK	PFLIVIYHTSAQSILFMAK	PFLIVIYHTSAQSILFMAK3	3	0.000324781	0.00113707	0.00163079	0.00277778	0.00214133	0.00208768	0.00220264	0	1	2406.75	2040.55	2411.35	5134.84	0.844631	9.94685	9.84083	10.0352	107.654	9.82718	109.795	Serine protease inhibitor A3K	0.000347222	0.00167785	0.935633	5125.04	2.8419	0.69221	0.961036	0.998974	0.535132	0.322745	1552.02;1473.01;1015.01;1363.01;1046.01;703.005;	528.6;863.136;1015.01;512.919;552.563;238.433;	0.675864;0.799194;0.971162;0.536826;0.790443;0.45232;	15136	1.04083	1.03333	1.03813	1.03543
D:\test_move_folder\2022054_T3_Evosep_C1_E1_PRID_31_QID_17_b18-6h_Plate3_20_7183.d	2022054_T3_Evosep_C1_E1_PRID_31_QID_17_b18-6h_Plate3_20_7183	A0A0R4J0I1	A0A0R4J0I1	A0A0R4J0I1_MOUSE	Serpina3k	526929	376498	350441	2330980	1846050	1495000	1495000	PFLIVIYHTSAQSILFMAK	PFLIVIYHTSAQSILFMAK	PFLIVIYHTSAQSILFMAK3	3	0.000315358	0.00102138	0.00163079	0.00293255	0.00232019	0.00208768	0.00239808	0	1	1820.72	1325.98	1623.84	4495.96	0.749685	9.94679	9.87609	9.9998	107.654	9.80674	109.051	Serine protease inhibitor A3K	0.000347222	0.00167785	0.934139	5041.04	2.47216	0.663691	1.05742	0.999096	0.33307	0.35892	1192.01;723.008;980.008;739.007;608.006;138.001;	615.238;723.008;482.47;289.636;185.65;0;	0.658086;0.885187;0.663434;0.110304;0.236201;-0.0997055;	15136	1.03625	1.03333	1.0376	1.0316
D:\test_move_folder\2022054_T3_Evosep_C1_E1_PRID_31_QID_17_d20-w1_Plate4_15_7213.d	2022054_T3_Evosep_C1_E1_PRID_31_QID_17_d20-w1_Plate4_15_7213	A0A0R4J0I1	A0A0R4J0I1	A0A0R4J0I1_MOUSE	Serpina3k	425276	350746	350716	1815840	1522670	1436340	1436340	PFLIVIYHTSAQSILFMAK	PFLIVIYHTSAQSILFMAK	PFLIVIYHTSAQSILFMAK3	3	0.000335121	0.00563834	0.00163079	0.00314465	0.00255754	0.00208768	0.00265252	0	1	2999.02	2251.12	2421.77	4355.79	0.798278	9.97851	9.90781	10.0845	107.654	9.81629	110.79	Serine protease inhibitor A3K	0.000347222	0.00167785	0.943415	5394.05	3.08834	0.621222	0.878661	0.994942	1.34069	0.253571	1532.01;866.008;998.009;844.007;697.007;246.002;	1310.17;866.008;822.84;296.248;274.64;74.4913;	0.821241;0.721269;0.842764;0.486319;0.658526;0.575479;	15190	1.045	1.03333	1.03736	1.03978
D:\test_move_folder\2022054_T3_Evosep_C1_E1_PRID_31_QID_17_d37-w1_Plate4_14_7212.d	2022054_T3_Evosep_C1_E1_PRID_31_QID_17_d37-w1_Plate4_14_7212	A0A0R4J0I1	A0A0R4J0I1	A0A0R4J0I1_MOUSE	Serpina3k	430684	339912	366180	2006430	1649550	1495330	1495330	PFLIVIYHTSAQSILFMAK	PFLIVIYHTSAQSILFMAK	PFLIVIYHTSAQSILFMAK3	3	6.08486e-05	6.08486e-05	0.00163079	0.0031348	0.00251889	0.00208768	0.00261097	0	1	3738.74	2686.87	2953.07	4854.51	0.874623	9.96283	9.90982	10.0865	107.654	9.77165	110.958	Serine protease inhibitor A3K	0.000347222	0.00167785	0.969762	6146.05	3.37227	0.64073	1.42946	0.999945	0.782221	0.139775	1931.02;877.008;1765.01;1108.01;1139.01;554.005;	1611.18;362.544;1765.01;549.221;668.539;485.703;	0.82093;0.685455;0.962493;0.468715;0.568991;0.832657;	15163	1.04042	1.03333	1.03768	1.03503
D:\test_move_folder\2022054_T3_Evosep_C1_E1_PRID_31_QID_17_b17-6h_Plate4_20_7218.d	2022054_T3_Evosep_C1_E1_PRID_31_QID_17_b17-6h_Plate4_20_7218	A0A0R4J0I1	A0A0R4J0I1	A0A0R4J0I1_MOUSE	Serpina3k	493385	362844	351866	2221870	1630980	1430690	1430690	PFLIVIYHTSAQSILFMAK	PFLIVIYHTSAQSILFMAK	PFLIVIYHTSAQSILFMAK3	3	0.00058326	0.00486786	0.00163079	0.00262467	0.00209205	0.00208768	0.0021645	0	1	1807.43	1346.23	1629.56	4567.5	0.909636	9.96059	9.90758	10.0136	107.654	9.78864	110.99	Serine protease inhibitor A3K	0.000347222	0.00167785	0.927409	5066.04	3.19836	0.522701	1.48595	0.995656	1.05417	0.173509	1460.02;440.004;704.007;417.003;1424.02;757.007;	1460.02;0;347.413;182.505;1143.75;225.482;	0.943997;0.470914;0.765231;0.647357;0.801951;0.603115;	15163	1.045	1.03333	1.03493	1.04283
D:\test_move_folder\2022054_T3_Evosep_C1_E1_PRID_31_QID_17_B25-6h_Plate4_18_7216.d	2022054_T3_Evosep_C1_E1_PRID_31_QID_17_B25-6h_Plate4_18_7216	A0A0R4J0I1	A0A0R4J0I1	A0A0R4J0I1_MOUSE	Serpina3k	472097	353637	328899	1984560	1547160	1333520	1333520	PFLIVIYHTSAQSILFMAK	PFLIVIYHTSAQSILFMAK	PFLIVIYHTSAQSILFMAK3	3	0.000940439	0.00160793	0.00163079	0.00299401	0.00226757	0.00208768	0.00234192	0	1	2696.7	1950.24	2281.75	4618.22	0.777134	9.9596	9.90657	10.0833	107.654	9.78057	111.902	Serine protease inhibitor A3K	0.000347222	0.00167785	0.960165	5458.05	3.11413	0.530571	0.902796	0.998572	1.36633	0.24442	1559.02;1292.01;1453.01;843.008;1086.01;324.003;	1559.02;465.692;671.99;320.367;715.389;0;	0.80848;0.686535;0.767197;0.519263;0.732643;0.0053658;	15163	1.045	1.03333	1.03618	1.04105
D:\test_move_folder\2022054_T3_Evosep_C1_E1_PRID_31_QID_17_B20-6h_Plate4_19_7217.d	2022054_T3_Evosep_C1_E1_PRID_31_QID_17_B20-6h_Plate4_19_7217	A0A0R4J0I1	A0A0R4J0I1	A0A0R4J0I1_MOUSE	Serpina3k	435669	375319	404118	2282160	1645310	1650870	1650870	PFLIVIYHTSAQSILFMAK	PFLIVIYHTSAQSILFMAK	PFLIVIYHTSAQSILFMAK3	3	0.000564334	0.00603432	0.00163079	0.00320513	0.002457	0.00208768	0.00254453	0	1	2199.5	1555.48	1793.1	7013.52	0.566334	9.97961	9.94426	10.1033	107.654	9.77212	111.424	Serine protease inhibitor A3K	0.000347222	0.00167785	0.962661	8603.09	2.11097	0.717854	0.619301	0.99459	0.998899	0.370848	1952.02;1111.01;1290.01;1188.01;1189.01;222.002;	1099.32;788.656;311.517;708.55;1189.01;0;	0.656007;0.575422;0.226874;0.488192;0.680369;0.452983;	15190	1.04	1.03333	1.03881	1.03365
D:\test_move_folder\2022054_T3_Evosep_C1_E1_PRID_31_QID_17_B19-6h_Plate4_17_7215.d	2022054_T3_Evosep_C1_E1_PRID_31_QID_17_B19-6h_Plate4_17_7215	A0A0R4J0I1	A0A0R4J0I1	A0A0R4J0I1_MOUSE	Serpina3k	432347	384738	402203	1996200	1566730	1557890	1557890	PFLIVIYHTSAQSILFMAK	PFLIVIYHTSAQSILFMAK	PFLIVIYHTSAQSILFMAK3	3	0.000560695	0.00354791	0.00163079	0.00338983	0.00252525	0.00208768	0.00261097	0	1	2014.88	1675.76	1854.09	4700.41	0.655858	9.97841	9.9254	10.1022	107.654	9.7995	110.867	Serine protease inhibitor A3K	0.000347222	0.00167785	0.958587	5108.05	3.09555	0.431496	1.16923	0.996807	0.492908	0.167269	1277.01;915.008;1197.01;1083.01;1068.01;566.005;	983.135;681.879;349.863;0;1068.01;96.529;	0.617539;0.787626;0.506723;-0.194477;0.923197;0.0744472;	15190	1.04045	1.03333	1.03835	1.03589
D:\test_move_folder\2022054_T3_Evosep_C1_E1_PRID_31_QID_17_c31-w1_Plate4_16_7214.d	2022054_T3_Evosep_C1_E1_PRID_31_QID_17_c31-w1_Plate4_16_7214	A0A0R4J0I1	A0A0R4J0I1	A0A0R4J0I1_MOUSE	Serpina3k	370899	357394	318632	1439660	1390430	1289920	1289920	PFLIVIYHTSAQSILFMAK	PFLIVIYHTSAQSILFMAK	PFLIVIYHTSAQSILFMAK3	3	0.000291886	0.00825575	0.00163079	0.0033557	0.00271739	0.00208768	0.00276243	0	1	1200.39	1045.13	1041.6	4304.8	0.610891	9.98068	9.87462	10.0514	107.654	9.82626	110.819	Serine protease inhibitor A3K	0.000347222	0.00167785	0.919076	4961.05	3.1052	0.603425	1.45483	0.992641	1.08575	0.355081	126.001;1029.01;1260.01;1493.01;554.005;576.005;	57.4631;406.055;736.869;485.2;243.946;576.005;	0.729844;0.627457;0.592486;0.475022;0.578707;0.979366;	15190	1.04583	1.03333	1.03821	1.0404
D:\test_move_folder\2022054_T3_Evosep_C1_E1_PRID_31_QID_17_a9-24h_Plate4_13_7211.d	2022054_T3_Evosep_C1_E1_PRID_31_QID_17_a9-24h_Plate4_13_7211	A0A0R4J0I1	A0A0R4J0I1	A0A0R4J0I1_MOUSE	Serpina3k	480962	391400	394510	2344660	1914510	1702440	1702440	PFLIVIYHTSAQSILFMAK	PFLIVIYHTSAQSILFMAK	PFLIVIYHTSAQSILFMAK3	3	0.000296472	0.00060929	0.00163079	0.00293255	0.00240964	0.00208768	0.00248139	0	1	2164.69	1811.73	2107.89	7480.48	0.770813	9.96215	9.9268	10.0859	107.654	9.78158	110.154	Serine protease inhibitor A3K	0.000347222	0.00167785	0.956896	7682.07	2.81562	0.55274	0.77669	0.999449	0.306249	0.202442	1548.01;845.007;1492.01;872.007;1221.01;485.004;	734.591;845.007;585.095;529.979;164.776;0;	0.688632;0.887097;0.706051;0.678546;0.413106;-0.153937;	15163	1.03955	1.03333	1.03795	1.03393
D:\test_move_folder\2022054_T3_Evosep_C1_E1_PRID_31_QID_17_a5-24h_Plate4_11_7209.d	2022054_T3_Evosep_C1_E1_PRID_31_QID_17_a5-24h_Plate4_11_7209	A0A0R4J0I1	A0A0R4J0I1	A0A0R4J0I1_MOUSE	Serpina3k	519609	422485	388661	2169090	1816280	1682390	1682390	PFLIVIYHTSAQSILFMAK	PFLIVIYHTSAQSILFMAK	PFLIVIYHTSAQSILFMAK3	3	0.000616713	0.00694597	0.00163079	0.00420168	0.00325733	0.00208768	0.00331126	0	1	2535.39	2254	2678.3	7014.34	0.825596	9.96302	9.92768	10.0337	107.654	9.80492	110.687	Serine protease inhibitor A3K	0.000347222	0.00167785	0.994133	6640.07	3.12536	0.463873	1.32636	0.99372	0.94714	0.112575	1360.01;1172.01;1220.01;1260.01;990.008;1045.01;	1210.27;105.11;1220.01;540.808;481.517;0;	0.819724;0.535125;0.856448;0.257539;0.780685;0.120501;	15163	1.04455	1.03333	1.03733	1.0402
D:\test_move_folder\2022054_T3_Evosep_C1_E1_PRID_31_QID_17_D16-w5_Plate4_35_7232.d	2022054_T3_Evosep_C1_E1_PRID_31_QID_17_D16-w5_Plate4_35_7232	A0A0R4J0I1	A0A0R4J0I1	A0A0R4J0I1_MOUSE	Serpina3k	420844	345321	299359	2014440	1513630	1260480	1260480	PFLIVIYHTSAQSILFMAK	PFLIVIYHTSAQSILFMAK	PFLIVIYHTSAQSILFMAK3	3	0.000339674	0.00102238	0.00163079	0.00316456	0.00255102	0.00208768	0.00263852	0	1	2648.53	2093.94	2440.12	8746.08	0.799799	10.0158	9.92746	10.1219	107.654	9.83556	112.296	Serine protease inhibitor A3K	0.000347222	0.00167785	0.932568	9493.09	3.38939	0.609609	0.976984	0.999078	0.340234	0.195904	1714.01;1129.01;1401.01;1751.02;1324.01;841.008;	423.734;1129.01;1095.79;1225.95;611.453;183.473;	0.431863;0.943748;0.793763;0.632008;0.720187;0.272734;	15244	1.04455	1.03333	1.03921	1.03746
D:\test_move_folder\2022054_T3_Evosep_C1_E1_PRID_31_QID_17_D14-w5_Plate4_34_7231.d	2022054_T3_Evosep_C1_E1_PRID_31_QID_17_D14-w5_Plate4_34_7231	A0A0R4J0I1	A0A0R4J0I1	A0A0R4J0I1_MOUSE	Serpina3k	480646	363734	344173	2164580	1630900	1407250	1407250	PFLIVIYHTSAQSILFMAK	PFLIVIYHTSAQSILFMAK	PFLIVIYHTSAQSILFMAK3	3	0.00065189	0.00341395	0.00163079	0.00371747	0.00280899	0.00208768	0.00290698	0	1	5321.71	4167.9	4848.13	9227.71	0.78529	9.96047	9.87216	10.0842	107.654	9.77405	111.244	Serine protease inhibitor A3K	0.000347222	0.00167785	0.938061	10129.1	3.11231	0.574697	1.53708	0.996938	1.26851	0.0365345	2384.02;1703.02;2050.02;1765.02;1541.02;942.009;	1568.68;1703.02;2050.02;875.503;462.941;441.94;	0.661879;0.815604;0.854543;0.430244;0.545834;0.600164;	15163	1.04545	1.03333	1.04007	1.03824
D:\test_move_folder\2022054_T3_Evosep_C1_E1_PRID_31_QID_17_D4-w5_Plate4_33_7230.d	2022054_T3_Evosep_C1_E1_PRID_31_QID_17_D4-w5_Plate4_33_7230	A0A0R4J0I1	A0A0R4J0I1	A0A0R4J0I1_MOUSE	Serpina3k	454438	431175	400425	1978050	1905880	1556830	1556830	PFLIVIYHTSAQSILFMAK	PFLIVIYHTSAQSILFMAK	PFLIVIYHTSAQSILFMAK3	3	0.000969305	0.00225239	0.00163079	0.0035461	0.00259067	0.00208768	0.00266667	0	1	2678.96	2377.88	2624.92	4536.65	0.804275	9.97723	9.9242	10.101	107.654	9.79251	111.223	Serine protease inhibitor A3K	0.000347222	0.00167785	0.934031	4630.04	2.52151	0.504657	0.870137	0.997978	0.4255	0.2277	1178.01;1141.01;1501.02;1222.01;1159.01;490.004;	239.788;938.155;1501.02;636.942;0;34.4274;	0.250572;0.747816;0.928016;0.468297;0.369784;0.0926567;	15190	1.045	1.03333	1.04028	1.03849
D:\test_move_folder\2022054_T3_Evosep_C1_E1_PRID_31_QID_17_B32-6_Plate4_32_7229.d	2022054_T3_Evosep_C1_E1_PRID_31_QID_17_B32-6_Plate4_32_7229	A0A0R4J0I1	A0A0R4J0I1	A0A0R4J0I1_MOUSE	Serpina3k	536900	413722	445667	2352600	1936190	1713640	1713640	PFLIVIYHTSAQSILFMAK	PFLIVIYHTSAQSILFMAK	PFLIVIYHTSAQSILFMAK3	3	0.000352361	0.000533442	0.00163079	0.00343643	0.00260417	0.00208768	0.00269542	0	1	3127.45	2698.22	3231.71	6097.76	0.872328	9.99936	9.94633	10.1054	107.654	9.83172	112.143	Serine protease inhibitor A3K	0.000347222	0.00167785	0.960639	5901.05	3.37869	0.569411	1.40574	0.999525	1.38295	0.0401729	1462.01;1544.01;466.004;897.008;1457.01;654.005;	1328.95;1544.01;254.486;322.933;879.325;330.047;	0.842754;0.949952;0.555806;0.226369;0.562089;0.658212;	15217	1.04045	1.03333	1.0379	1.03555
D:\test_move_folder\2022054_T3_Evosep_C1_E1_PRID_31_QID_17_A26-12_Plate4_31_7228.d	2022054_T3_Evosep_C1_E1_PRID_31_QID_17_A26-12_Plate4_31_7228	A0A0R4J0I1	A0A0R4J0I1	A0A0R4J0I1_MOUSE	Serpina3k	430239	394524	398241	1873700	1750030	1715790	1715790	PFLIVIYHTSAQSILFMAK	PFLIVIYHTSAQSILFMAK	PFLIVIYHTSAQSILFMAK3	3	0.000334336	0.000460322	0.00163079	0.00383142	0.0027933	0.00208768	0.00285714	0	1	3410.81	3084.35	2959.38	6204.59	0.697194	10.015	9.962	10.1388	107.654	9.84124	112.036	Serine protease inhibitor A3K	0.000347222	0.00167785	0.950495	7151.06	3.67141	0.661966	1.17159	0.999588	0.527085	0.203774	1703.01;1157.01;1422.01;1117.01;1041.01;732.007;	1115.96;883.186;1411.67;531.159;1041.01;185.602;	0.670121;0.537416;0.818558;0.547105;0.972071;0.157008;	15244	1.04542	1.03333	1.04166	1.03672
D:\test_move_folder\2022054_T3_Evosep_C1_E1_PRID_31_QID_17_c8- w1_Plate4_30_7227.d	2022054_T3_Evosep_C1_E1_PRID_31_QID_17_c8- w1_Plate4_30_7227	A0A0R4J0I1	A0A0R4J0I1	A0A0R4J0I1_MOUSE	Serpina3k	317523	343401	245177	1424370	1286580	1159640	1159640	PFLIVIYHTSAQSILFMAK	PFLIVIYHTSAQSILFMAK	PFLIVIYHTSAQSILFMAK3	3	0.00030931	0.00802545	0.00163079	0.00248756	0.00183824	0.00208768	0.00191571	0	1	1038.41	885.973	900.026	3285.83	0.670953	9.99697	9.87324	10.0323	107.654	9.82675	111.361	Serine protease inhibitor A3K	0.000347222	0.00167785	0.916639	3791.03	2.71445	0.689484	1.13822	0.992795	0.819874	0.212727	706.007;830.008;872.01;733.007;522.006;540.005;	204.128;564.004;270.273;222.547;426.555;540.005;	0.357215;0.789733;0.660039;0.262923;0.760669;0.7746;	15217	1.04909	1.03333	1.04226	1.04128
D:\test_move_folder\2022054_T3_Evosep_C1_E1_PRID_31_QID_17_c41-w1_Plate4_29_7226.d	2022054_T3_Evosep_C1_E1_PRID_31_QID_17_c41-w1_Plate4_29_7226	A0A0R4J0I1	A0A0R4J0I1	A0A0R4J0I1_MOUSE	Serpina3k	418172	346809	306908	1766450	1499220	1309850	1309850	PFLIVIYHTSAQSILFMAK	PFLIVIYHTSAQSILFMAK	PFLIVIYHTSAQSILFMAK3	3	0.00034118	0.000668649	0.00163079	0.003861	0.00301205	0.00208768	0.00309598	0	1	3783.42	2466.5	2609.95	4641.28	0.860371	9.99627	9.94326	10.1023	107.654	9.84167	111.396	Serine protease inhibitor A3K	0.000347222	0.00167785	0.981208	6728.06	3.27709	0.679158	0.86275	0.999399	0.502624	0.397634	2009.02;1350.01;1193.01;1604.01;851.008;323.003;	2009.02;1196.01;578.394;684.24;436.069;0;	0.895;0.856995;0.74707;0.0874992;0.783475;-0.159279;	15217	1.05	1.03333	1.04189	1.04138
D:\test_move_folder\2022054_T3_Evosep_C1_E1_PRID_31_QID_17_b15-72h_Plate4_27_7224.d	2022054_T3_Evosep_C1_E1_PRID_31_QID_17_b15-72h_Plate4_27_7224	A0A0R4J0I1	A0A0R4J0I1	A0A0R4J0I1_MOUSE	Serpina3k	400626	321711	308637	1746740	1418860	1236040	1236040	PFLIVIYHTSAQSILFMAK	PFLIVIYHTSAQSILFMAK	PFLIVIYHTSAQSILFMAK3	3	3.68731e-05	3.68731e-05	0.00163079	0.00294118	0.00230947	0.00208768	0.00239234	0	1	4566.01	3353.79	3790.17	5512.63	0.835602	9.96418	9.91115	10.0879	107.654	9.7721	111.002	Serine protease inhibitor A3K	0.000347222	0.00167785	0.972517	6641.06	3.83077	0.687568	1.38824	0.999967	0.477985	0.173392	1667.02;1912.02;1825.02;790.007;863.009;846.008;	974.298;1766.7;1825.02;407.628;721.795;413.58;	0.588161;0.851752;0.952067;0.703367;0.820112;0.6507;	15163	1.045	1.03333	1.04141	1.03684
D:\test_move_folder\2022054_T3_Evosep_C1_E1_PRID_31_QID_17_B25-72h_Plate4_25_7223.d	2022054_T3_Evosep_C1_E1_PRID_31_QID_17_B25-72h_Plate4_25_7223	A0A0R4J0I1	A0A0R4J0I1	A0A0R4J0I1_MOUSE	Serpina3k	386590	303525	297645	1794930	1442230	1255810	1255810	PFLIVIYHTSAQSILFMAK	PFLIVIYHTSAQSILFMAK	PFLIVIYHTSAQSILFMAK3	3	0.000855432	0.0170615	0.00163079	0.00239808	0.00185874	0.00208768	0.00194175	0	1	1555.57	1111.51	1324.33	5120.06	0.713974	9.94391	9.89089	10.0323	107.654	9.77187	110.537	Serine protease inhibitor A3K	0.000347222	0.00167785	0.930025	6014.05	2.83795	0.384355	1.48119	0.984639	0.375481	0.0785157	1456.01;467.004;877.008;631.006;588.005;843.008;	595.756;82.8041;877.008;218.616;58.5735;253.339;	0.541597;0.570761;0.844593;0.452233;0.225293;0.533046;	15136	1.05	1.03333	1.04107	1.04321
D:\test_move_folder\2022054_T3_Evosep_C1_E1_PRID_31_QID_17_b15-6h_Plate4_21_7219.d	2022054_T3_Evosep_C1_E1_PRID_31_QID_17_b15-6h_Plate4_21_7219	A0A0R4J0I1	A0A0R4J0I1	A0A0R4J0I1_MOUSE	Serpina3k	429756	400750	391266	1905270	1823550	1509420	1509420	PFLIVIYHTSAQSILFMAK	PFLIVIYHTSAQSILFMAK	PFLIVIYHTSAQSILFMAK3	3	0.000757863	0.00203964	0.00163079	0.00258398	0.00212314	0.00208768	0.00219298	0	1	2659.46	2570.35	2729.66	5234.67	0.865284	9.96269	9.87432	10.0687	107.654	9.80581	109.741	Serine protease inhibitor A3K	0.000347222	0.00167785	0.929511	5100.04	3.12773	0.788395	1.34504	0.998185	1.12836	0.057549	955.009;1166.01;896.009;1369.01;1203.01;484.004;	955.009;949.831;754.618;831.435;859.295;235.789;	0.941176;0.825713;0.819048;0.764577;0.719932;0.480466;	15163	1.045	1.03333	1.03617	1.04041
D:\test_move_folder\2022054_T3_Evosep_C1_E1_PRID_31_QID_17_QC_MeyBoukenna13_Plate4_24_7222.d	2022054_T3_Evosep_C1_E1_PRID_31_QID_17_QC_MeyBoukenna13_Plate4_24_7222	A0A0R4J0I1	A0A0R4J0I1	A0A0R4J0I1_MOUSE	Serpina3k	70304.8	2348960	3155390	70304.8	2348960	12462300	12462300	PFLIVIYHTSAQSILFMAK	PFLIVIYHTSAQSILFMAK	PFLIVIYHTSAQSILFMAK3	3	0.00258398	0.0432467	0.00163079	0.0136986	0.00980392	0.00208768	0.0102041	0	1	1113.42	37200.8	556.711	1293.01	0.616054	9.94308	9.90773	10.0138	107.654	9.88087	106.382	Serine protease inhibitor A3K	0.000347222	0.00167785	0.948549	2586.02	2.25673	0.5619	1.14903	0.960166	0.722669	0.587635	456.005;907.008;463.005;638.006;570.006;83.0006;	251.738;398.68;463.005;93.4571;0;44.28;	0.792023;0.23291;0.850292;0.266365;-0.153807;0.795187;	15136	1.05	1.03333	1.04406	1.04061
D:\test_move_folder\2022054_T3_Evosep_C1_E1_PRID_31_QID_17_a3-12h_Plate4_23_7221.d	2022054_T3_Evosep_C1_E1_PRID_31_QID_17_a3-12h_Plate4_23_7221	A0A0R4J0I1	A0A0R4J0I1	A0A0R4J0I1_MOUSE	Serpina3k	485037	413782	418567	2125900	1772640	1746510	1746510	PFLIVIYHTSAQSILFMAK	PFLIVIYHTSAQSILFMAK	PFLIVIYHTSAQSILFMAK3	3	0.00034459	0.00113231	0.00163079	0.00303951	0.00231481	0.00208768	0.00239234	0	1	3412.72	2476.87	2898.26	6682.82	0.906439	9.96003	9.90701	10.0307	107.654	9.77263	110.943	Serine protease inhibitor A3K	0.000347222	0.00167785	0.95824	7869.08	4.21561	0.539442	1.85462	0.998972	0.927623	0.0891996	1510.01;979.012;1713.02;790.006;1184.01;530.005;	1510.01;189.694;1713.02;407.303;1165.9;530.005;	0.940415;0.545261;0.916484;0.56168;0.802396;0.958661;	15163	1.045	1.03333	1.0394	1.0387
D:\test_move_folder\2022054_T3_Evosep_C1_E1_PRID_31_QID_17_a38-12h_Plate4_22_7220.d	2022054_T3_Evosep_C1_E1_PRID_31_QID_17_a38-12h_Plate4_22_7220	A0A0R4J0I1	A0A0R4J0I1	A0A0R4J0I1_MOUSE	Serpina3k	492368	426408	435497	2188300	1780270	1769990	1769990	PFLIVIYHTSAQSILFMAK	PFLIVIYHTSAQSILFMAK	PFLIVIYHTSAQSILFMAK3	3	0.000326584	0.000955083	0.00163079	0.00359712	0.00273224	0.00208768	0.00280112	0	1	4551.33	3510.03	4070.34	7226.17	0.870693	9.9454	9.89238	10.0515	107.654	9.76401	111.357	Serine protease inhibitor A3K	0.000347222	0.00167785	0.976012	8080.08	3.14152	0.617507	1.25165	0.999145	1.20963	0.169144	1344.01;1948.02;2120.02;794.007;821.007;449.005;	714.738;1948.02;1888.57;0;209.589;0;	0.750291;0.959624;0.824529;-0.0731914;0.30815;0.425039;	15136	1.045	1.03333	1.03786	1.04048
D:\test_move_folder\2022053_T3_Evosep_C1_E1_PRID_31_QID_17_d35-w1_Plate1_11_7085.d	2022053_T3_Evosep_C1_E1_PRID_31_QID_17_d35-w1_Plate1_11_7085	P32261	P32261	ANT3_MOUSE	Serpinc1	496270	365112	244286	496270	365112	244286	244286	PFLVLIR	PFLVLIR	PFLVLIR2	2	8.18371e-05	8.18371e-05	0.00163079	0.00347222	0.00280112	0.00208768	0.00289017	0	1	4726.02	3364.77	4086.83	4912.67	0.972821	7.79198	7.73898	7.86269	71.0366	7.79542	70.9747	Antithrombin-III	0.00136472	0.00167785	0.986551	5681.03	3.66497	0.842559	0.655711	0.999926	0	-10000000	1796.01;2084.01;846.005;2147.01;153.001;0;0;0;0;	1796.01;2084.01;846.005;140.552;89.5048;0;0;0;0;	0.96013;0.985914;0.967511;0.073218;0.782082;0;0;0;0;	11865	0.795417	0.80375	0.803008	0.795756
D:\test_move_folder\2022053_T3_Evosep_C1_E1_PRID_31_QID_17_d36-w1_1_Plate1_10_7084.d	2022053_T3_Evosep_C1_E1_PRID_31_QID_17_d36-w1_1_Plate1_10_7084	P32261	P32261	ANT3_MOUSE	Serpinc1	569886	421433	255470	569886	421433	255470	255470	PFLVLIR	PFLVLIR	PFLVLIR2	2	0.000278671	0.000278671	0.00163079	0.00359712	0.00288184	0.00208768	0.00299401	0	1	5771.07	3646.82	4707.48	5311.89	0.91229	7.78984	7.7368	7.84286	71.0366	7.80084	70.9055	Antithrombin-III	0.00136472	0.00167785	0.957713	6512.03	3.26774	0.288009	0.411364	0.999748	0	-10000000	2507.01;2441.01;988.005;2704.02;335.002;45.0002;89.0003;38.0002;0;	2507.01;2353.47;910.586;1122.11;112.792;16.5447;0;0;0;	0.927788;0.885879;0.937879;0.0601092;0.518047;0.694476;0.23494;-0.111972;0;	11865	0.794545	0.80375	0.802351	0.796721
D:\test_move_folder\2022053_T3_Evosep_C1_E1_PRID_31_QID_17_b22-6h_Plate1_1_7075.d	2022053_T3_Evosep_C1_E1_PRID_31_QID_17_b22-6h_Plate1_1_7075	P32261	P32261	ANT3_MOUSE	Serpinc1	111683	78805.8	159861	111683	78805.8	159861	159861	PFLVLIR	PFLVLIR	PFLVLIR2	2	0.000668449	0.000691839	0.00163079	0.00248139	0.00204918	0.00208768	0.00209644	0	1	1688.53	1191.46	1221.98	1524.83	0.886663	7.79517	7.74216	7.84823	71.0366	7.77769	71.252	Antithrombin-III	0.00136472	0.00167785	0.966493	2107.01	2.91778	0.179833	0.936926	0.999378	2.04388	0.00623352	1118.01;519.003;191.001;180.001;116.001;68.0004;0;0;0;	1118.01;472.45;98.0718;170.171;46.4484;24.6456;0;0;0;	0.946521;0.81907;0.529912;0.957099;0.721378;0.689946;0;0;0;	11865	0.780455	0.80375	0.787071	0.797149
D:\test_move_folder\2022053_T3_Evosep_C1_E1_PRID_31_QID_17_b23-6h_Plate1_2_7076.d	2022053_T3_Evosep_C1_E1_PRID_31_QID_17_b23-6h_Plate1_2_7076	P32261	P32261	ANT3_MOUSE	Serpinc1	158596	142857	203823	158596	142857	203823	203823	PFLVLIR	PFLVLIR	PFLVLIR2	2	0.00109469	0.0154586	0.00163079	0.00260417	0.00212314	0.00208768	0.00217391	0	1	794.707	558.505	640.234	1491.22	0.739622	7.87715	7.80644	7.93019	71.0366	7.8455	71.5329	Antithrombin-III	0.00136472	0.00167785	0.875616	1851.01	2.28822	0.415907	0.825686	0.986347	0.527085	0.120902	714.004;426.002;289.001;337.002;272.001;53.0003;14.0001;0;0;	215.073;426.002;153.632;0;0;5.87493;0;0;0;	0.569298;0.819856;0.755584;-0.63163;-0.115047;0.244649;0.26476;0;0;	12000	0.780455	0.80375	0.785929	0.798102
D:\test_move_folder\2022053_T3_Evosep_C1_E1_PRID_31_QID_17_b11- 6h_Plate1_3_7077.d	2022053_T3_Evosep_C1_E1_PRID_31_QID_17_b11- 6h_Plate1_3_7077	P32261	P32261	ANT3_MOUSE	Serpinc1	239158	228447	229630	239158	228447	229630	229630	PFLVLIR	PFLVLIR	PFLVLIR2	2	0.00114778	0.0258684	0.00163079	0.0026178	0.0021692	0.00208768	0.00223214	0	1	948.051	694.725	779.182	1836.91	0.657316	7.82212	7.78676	7.91048	71.0366	7.83283	70.8657	Antithrombin-III	0.00136472	0.00167785	0.868342	2235.01	1.66624	0.352948	0	0.977355	0	-10000000	2068.01;299.001;297.001;349.002;86.0004;62.0002;0;0;0;	613.957;299.001;35.0927;95.8858;0;22.1596;0;0;0;	0.584802;0.88346;-0.000860889;0.4593;0.313591;0.712903;0;0;0;	11919	0.786364	0.80375	0.784711	0.805362
D:\test_move_folder\2022053_T3_Evosep_C1_E1_PRID_31_QID_17_ a13- 12h_Plate1_4_7078.d	2022053_T3_Evosep_C1_E1_PRID_31_QID_17_ a13- 12h_Plate1_4_7078	P32261	P32261	ANT3_MOUSE	Serpinc1	359573	333229	230313	359573	333229	230313	230313	PFLVLIR	PFLVLIR	PFLVLIR2	2	0.000949367	0.00510553	0.00163079	0.00346021	0.00257732	0.00208768	0.00265252	0	1	2202.84	1860.05	2189.09	4364.6	0.815118	7.86	7.80697	7.98371	71.0366	7.84859	71.2029	Antithrombin-III	0.00136472	0.00167785	0.953778	4392.02	2.78245	0.432407	0.234523	0.995434	0.527085	0.0849745	794.003;860.003;723.003;1222.01;253.001;91.0003;58.0003;0;0;	794.003;756.975;651.86;151.735;0;0;0;0;0;	0.80175;0.839287;0.803334;-0.358444;0.399688;-0.171466;0.370796;0;0;	11973	0.78	0.80375	0.784749	0.799674
D:\test_move_folder\2022053_T3_Evosep_C1_E1_PRID_31_QID_17_a81-12h_Plate1_6_7080.d	2022053_T3_Evosep_C1_E1_PRID_31_QID_17_a81-12h_Plate1_6_7080	P32261	P32261	ANT3_MOUSE	Serpinc1	287506	209561	148015	287506	209561	148015	148015	PFLVLIR	PFLVLIR	PFLVLIR2	2	0.00189573	0.0896183	0.00163079	0.00318471	0.00240385	0.00208768	0.00246305	0	1	1395.73	941.715	1219.48	2469.14	0.794719	7.86156	7.80853	7.98529	71.0366	7.85228	71.2699	Antithrombin-III	0.00136472	0.00167785	0.967633	2826.02	1.51311	0.411408	0.760728	0.925772	0.541052	0.0404428	910.005;875.004;415.002;2939.01;271.001;84.0005;0;48.0002;0;	470.473;875.004;50.2544;312.13;0;0;0;0;0;	0.784093;0.834892;0.194723;-0.391253;-0.300783;0.102927;0;0.349375;0;	11973	0.795	0.80375	0.800163	0.798661
D:\test_move_folder\2022053_T3_Evosep_C1_E1_PRID_31_QID_17_a85-24h_Plate1_7_7081.d	2022053_T3_Evosep_C1_E1_PRID_31_QID_17_a85-24h_Plate1_7_7081	P32261	P32261	ANT3_MOUSE	Serpinc1	269001	190045	186224	269001	190045	186224	186224	PFLVLIR	PFLVLIR	PFLVLIR2	2	0.000149419	0.000149419	0.00163079	0.00234192	0.00177305	0.00208768	0.00184502	0	1	3906.96	2773.97	3525.91	3362.61	0.919026	7.82601	7.77297	7.91438	71.0366	7.81914	71.0008	Antithrombin-III	0.00136472	0.00167785	0.962084	3726.02	3.66483	0.4108	0.43212	0.999867	0	-10000000	2044.01;1472.01;509.003;1826.01;173.001;132.001;0;61.0003;0;	1951.51;1472.01;483.45;733.535;58.8371;123.614;0;4.51587;0;	0.924147;0.934921;0.849953;0.421219;0.545728;0.875179;0;-0.11575;0;	11919	0.795455	0.80375	0.800082	0.799481
D:\test_move_folder\2022053_T3_Evosep_C1_E1_PRID_31_QID_17_a17- 24h_Plate1_8_7082.d	2022053_T3_Evosep_C1_E1_PRID_31_QID_17_a17- 24h_Plate1_8_7082	P32261	P32261	ANT3_MOUSE	Serpinc1	310411	218352	155375	310411	218352	155375	155375	PFLVLIR	PFLVLIR	PFLVLIR2	2	0.000328084	0.000838239	0.00163079	0.00310559	0.0025	0.00208768	0.00259067	0	1	2499.32	1660.35	2161.41	3595.85	0.944221	7.79194	7.73892	7.84496	71.0366	7.79264	71.0749	Antithrombin-III	0.00136472	0.00167785	0.977152	4158.02	2.88118	0.205391	1.04606	0.999246	0	-10000000	1360.01;937.005;471.002;1479.01;104.001;246.001;0;12.0001;0;	1360.01;908.553;230.761;461.208;97.3192;123.925;0;0;0;	0.978104;0.952771;0.710868;0.42697;0.839654;0.760447;0;-0.136832;0;	11865	0.799545	0.80375	0.801202	0.802186
D:\test_move_folder\2022053_T3_Evosep_C1_E1_PRID_31_QID_17_a13- 24h_Plate1_9_7083.d	2022053_T3_Evosep_C1_E1_PRID_31_QID_17_a13- 24h_Plate1_9_7083	P32261	P32261	ANT3_MOUSE	Serpinc1	401718	264171	205219	401718	264171	205219	205219	PFLVLIR	PFLVLIR	PFLVLIR2	2	8.47409e-05	8.47409e-05	0.00163079	0.00289017	0.00230415	0.00208768	0.00238095	0	1	3906.97	2858.85	3783.57	5018.36	0.939255	7.8092	7.75618	7.86223	71.0366	7.80138	71.1817	Antithrombin-III	0.00136472	0.00167785	0.974404	5182.02	3.49697	0.515279	0.584272	0.999925	0.629186	0.0439187	1605.01;1680.01;671.003;1849.01;0;105;0;0;0;	1555.96;1680.01;671.003;1387.62;0;0;0;0;0;	0.904718;0.959332;0.969075;0.815998;0;0.134805;0;0;0;	11892	0.799091	0.80375	0.802207	0.8
D:\test_move_folder\2022053_T3_Evosep_C1_E1_PRID_31_QID_17_d19-w1_Plate2_10_7127.d	2022053_T3_Evosep_C1_E1_PRID_31_QID_17_d19-w1_Plate2_10_7127	P32261	P32261	ANT3_MOUSE	Serpinc1	277698	251091	224592	277698	251091	224592	224592	PFLVLIR	PFLVLIR	PFLVLIR2	2	4.47313e-05	4.47313e-05	0.00163079	0.00248756	0.0022831	0.00208768	0.00235294	0	1	3659.56	3178.93	3641.15	4943.02	0.919375	7.80554	7.75252	7.87625	71.0366	7.8102	70.9318	Antithrombin-III	0.00136472	0.00167785	0.991457	4968.02	3.0653	0.316434	1.04831	0.999959	0.567	0.0167884	2136.01;1318.01;551.002;1376.01;161.001;175.001;50.0002;17.0001;0;	2136.01;1271.28;252.273;330.608;0;60.5711;0;0;0;	0.957479;0.900096;0.693904;0.0467125;0.524065;0.431722;0.145277;0.145277;0;	11865	0.795	0.80375	0.802497	0.795668
D:\test_move_folder\2022053_T3_Evosep_C1_E1_PRID_31_QID_17_d36-w1_2_Plate2_11_7128.d	2022053_T3_Evosep_C1_E1_PRID_31_QID_17_d36-w1_2_Plate2_11_7128	P32261	P32261	ANT3_MOUSE	Serpinc1	468320	384683	255659	468320	384683	255659	255659	PFLVLIR	PFLVLIR	PFLVLIR2	2	0.000300842	0.00437218	0.00163079	0.0031746	0.0025641	0.00208768	0.00266667	0	1	2546.78	1829.09	2222.55	5710.92	0.932275	7.81921	7.76618	7.8899	71.0366	7.81924	71.0037	Antithrombin-III	0.00136472	0.00167785	0.994358	6544.04	2.10093	0.20227	0.66368	0.99605	0	-10000000	2350.01;1519.01;264.001;2696.02;216.001;0;114.001;0;0;	2350.01;157.39;39.3829;1028.9;97.9501;0;0;0;0;	0.969787;0.581227;0.0968487;0.522741;0.727752;0;0.0185447;0;0;	11892	0.794167	0.80375	0.803182	0.79498
D:\test_move_folder\2022053_T3_Evosep_C1_E1_PRID_31_QID_17_a7-24h_Plate1_13_7087.d	2022053_T3_Evosep_C1_E1_PRID_31_QID_17_a7-24h_Plate1_13_7087	P32261	P32261	ANT3_MOUSE	Serpinc1	250602	225641	183789	250602	225641	183789	183789	PFLVLIR	PFLVLIR	PFLVLIR2	2	0.000320205	0.00229452	0.00163079	0.00319489	0.00243902	0.00208768	0.00250627	0	1	2404.73	2329.79	2548.21	4006.62	0.88193	7.79247	7.73943	7.86317	71.0366	7.79356	71.0503	Antithrombin-III	0.00136472	0.00167785	0.98377	3781.02	2.38429	0.254398	0.635279	0.997938	0.527085	0.10643	1381.01;1381.01;481.002;1045.01;116;13.0001;117;0;0;	563.516;1381.01;460.207;293.74;0;4.16924;117;0;0;	0.75924;0.946752;0.837641;-0.106505;0.0758673;0.615692;0.866591;0;0;	11865	0.795	0.80375	0.801704	0.79751
D:\test_move_folder\2022053_T3_Evosep_C1_E1_PRID_31_QID_17_b5- 72h_Plate1_15_7089.d	2022053_T3_Evosep_C1_E1_PRID_31_QID_17_b5- 72h_Plate1_15_7089	P32261	P32261	ANT3_MOUSE	Serpinc1	307414	198123	208535	307414	198123	208535	208535	PFLVLIR	PFLVLIR	PFLVLIR2	2	0.000285959	0.000965876	0.00163079	0.00238663	0.0018797	0.00208768	0.00196078	0	1	3590.05	2741.84	3592.82	4673.63	0.915837	7.79098	7.73792	7.86164	71.0366	7.79257	71.0238	Antithrombin-III	0.00136472	0.00167785	0.950494	4670.02	3.14317	0.257682	0.622684	0.999131	0.527085	0.05419	1830.01;1668.01;533.003;2025.01;138.001;130.001;37.0002;0;0;	1830.01;1525.58;234.466;1128.1;83.9531;24.667;0;0;0;	0.964819;0.903522;0.613662;0.378594;0.7898;0.208408;0.211081;0;0;	11865	0.79875	0.80375	0.80158	0.801169
D:\test_move_folder\2022053_T3_Evosep_C1_E1_PRID_31_QID_17_b16-72h_Plate1_16_7090.d	2022053_T3_Evosep_C1_E1_PRID_31_QID_17_b16-72h_Plate1_16_7090	P32261	P32261	ANT3_MOUSE	Serpinc1	314552	208449	204661	314552	208449	204661	204661	PFLVLIR	PFLVLIR	PFLVLIR2	2	1.69574e-05	1.69574e-05	0.00163079	0.0027933	0.00226244	0.00208768	0.00234742	0	1	4288.79	2900.76	3742.77	4754.42	0.928598	7.77286	7.71971	7.8435	71.0366	7.77682	71.0062	Antithrombin-III	0.00136472	0.00167785	0.973077	5448.03	3.78695	0.402972	1.73839	0.999985	0	-10000000	2012.01;1795.01;881.005;2000.01;268.001;62.0002;0;24.0001;0;	2012.01;1780.58;496.201;1197.37;104.549;0;0;7.98058;0;	0.980092;0.923871;0.736755;0.327992;0.624381;0.526447;0;0.598398;0;	11838	0.79	0.80375	0.802329	0.791545
D:\test_move_folder\2022053_T3_Evosep_C1_E1_PRID_31_QID_17_b30-72h_Plate1_17_7091.d	2022053_T3_Evosep_C1_E1_PRID_31_QID_17_b30-72h_Plate1_17_7091	P32261	P32261	ANT3_MOUSE	Serpinc1	348275	223166	163286	348275	223166	163286	163286	PFLVLIR	PFLVLIR	PFLVLIR2	2	0.000275786	0.00073363	0.00163079	0.00289855	0.00196464	0.00208768	0.00205339	0	1	2521.35	1561.58	2126.04	3799.55	0.891592	7.80908	7.75607	7.8621	71.0366	7.8068	71.1162	Antithrombin-III	0.00136472	0.00167785	0.9838	4506.02	3.07353	0.486275	0.134294	0.999342	1.92977	0.0280601	1315.01;1037;521.003;2717.01;84.0005;0;0;0;0;	1171.26;1037;313.084;965.839;24.5642;0;0;0;0;	0.870606;0.956015;0.756717;-0.0323983;0.585783;0;0;0;0;	11892	0.799091	0.80375	0.801738	0.801042
D:\test_move_folder\2022053_T3_Evosep_C1_E1_PRID_31_QID_17_b6-72h_Plate1_18_7092.d	2022053_T3_Evosep_C1_E1_PRID_31_QID_17_b6-72h_Plate1_18_7092	P32261	P32261	ANT3_MOUSE	Serpinc1	228725	157670	185338	228725	157670	185338	185338	PFLVLIR	PFLVLIR	PFLVLIR2	2	0.00114548	0.0167596	0.00163079	0.00284091	0.0022831	0.00208768	0.00236407	0	1	1896.91	1312.19	1703.67	3367.11	0.855338	7.77343	7.7204	7.8441	71.0366	7.77735	71.0014	Antithrombin-III	0.00136472	0.00167785	0.985584	3749.02	2.57689	0.332163	0.30009	0.985161	0	-10000000	1059.01;1399.01;473.002;2766.01;87.0005;95.0005;0;0;0;	1059.01;732.083;105.822;1948.27;0;0;0;0;0;	0.97615;0.745726;0.404626;0.700412;0.112477;-0.269479;0;0;0;	11838	0.790417	0.80375	0.801481	0.792471
D:\test_move_folder\2022053_T3_Evosep_C1_E1_PRID_31_QID_17_c6-w1_Plate1_19_7093.d	2022053_T3_Evosep_C1_E1_PRID_31_QID_17_c6-w1_Plate1_19_7093	P32261	P32261	ANT3_MOUSE	Serpinc1	455565	400822	298904	455565	400822	298904	298904	PFLVLIR	PFLVLIR	PFLVLIR2	2	1.02725e-05	1.02725e-05	0.00163079	0.00383142	0.00308642	0.00208768	0.00318471	0	1	4942.5	3913.14	4469.34	5229.4	0.941924	7.7919	7.73886	7.84494	71.0366	7.79487	70.9676	Antithrombin-III	0.00136472	0.00167785	0.975226	5783.03	3.87354	0.548339	0.529426	0.999991	0.865989	0.207097	2332.01;1930.01;726.004;1883.01;97.0005;149.001;0;0;0;	2332.01;1884.48;726.004;839.769;0;0;0;0;0;	0.968047;0.89991;0.967071;-0.000533723;0.132469;-0.205817;0;0;0;	11865	0.799583	0.80375	0.802609	0.800606
D:\test_move_folder\2022053_T3_Evosep_C1_E1_PRID_31_QID_17_c1- w1_Plate1_20_7094.d	2022053_T3_Evosep_C1_E1_PRID_31_QID_17_c1- w1_Plate1_20_7094	P32261	P32261	ANT3_MOUSE	Serpinc1	194567	179579	249055	194567	179579	249055	249055	PFLVLIR	PFLVLIR	PFLVLIR2	2	0.00032175	0.00111503	0.00163079	0.00269542	0.00217865	0.00208768	0.00224719	0	1	3305.62	2885.68	3057.37	4085.31	0.960077	7.79348	7.74044	7.84648	71.0366	7.80367	70.8782	Antithrombin-III	0.00136472	0.00167785	0.985805	4417.02	2.99571	0.403057	0.144831	0.999004	0	-10000000	1792.01;1543.01;263.001;1165.01;172.001;49.0002;91.0003;0;0;	1792.01;1513.61;0;406.361;65.4997;0;0;0;0;	0.955303;0.96573;0.493402;0.284447;0.611048;0.437189;-0.249154;0;0;	11865	0.794545	0.80375	0.803432	0.795341
D:\test_move_folder\2022053_T3_Evosep_C1_E1_PRID_31_QID_17_a12-12h_Plate1_21_7095.d	2022053_T3_Evosep_C1_E1_PRID_31_QID_17_a12-12h_Plate1_21_7095	P32261	P32261	ANT3_MOUSE	Serpinc1	359971	326519	252921	359971	326519	252921	252921	PFLVLIR	PFLVLIR	PFLVLIR2	2	0.000996347	0.00497284	0.00163079	0.00460829	0.00346021	0.00208768	0.00353357	0	1	3407.3	2648.24	3156.47	4076.11	0.902252	7.80783	7.75481	7.87852	71.0366	7.81385	70.9231	Antithrombin-III	0.00136472	0.00167785	0.995999	4400.02	2.33315	0.423606	0.410526	0.995609	1.46473	0.0190434	1264.01;1854.01;631.003;1206.01;177.001;90.0005;26.0001;0;0;	1231.37;1854.01;321.925;271.898;54.3777;13.4911;9.6928;0;0;	0.848081;0.972493;0.704922;-0.366879;0.44839;-0.000163525;0.672145;0;0;	11892	0.799583	0.80375	0.802355	0.800525
D:\test_move_folder\2022053_T3_Evosep_C1_E1_PRID_31_QID_17_a83- 12h_Plate1_23_7097.d	2022053_T3_Evosep_C1_E1_PRID_31_QID_17_a83- 12h_Plate1_23_7097	P32261	P32261	ANT3_MOUSE	Serpinc1	197996	178540	171607	197996	178540	171607	171607	PFLVLIR	PFLVLIR	PFLVLIR2	2	0.00120518	0.0118264	0.00163079	0.0030581	0.00235294	0.00208768	0.00242718	0	1	1856.06	1575.17	1745.45	2874.84	0.856701	7.8459	7.79289	7.89893	71.0366	7.85532	70.8861	Antithrombin-III	0.00136472	0.00167785	0.991111	3057.02	2.01999	0.383278	0.0068152	0.989495	0	-10000000	965.005;1224.01;227.001;1530.01;79.0005;0;0;0;0;	456.136;1224.01;175.921;476.199;0;0;0;0;0;	0.757298;0.893543;0.858104;0.420573;-0.188378;0;0;0;0;	11946	0.8	0.80375	0.802299	0.801635
D:\test_move_folder\2022053_T3_Evosep_C1_E1_PRID_31_QID_17_a1-12h_Plate1_25_7099.d	2022053_T3_Evosep_C1_E1_PRID_31_QID_17_a1-12h_Plate1_25_7099	P32261	P32261	ANT3_MOUSE	Serpinc1	75080.7	77368.3	185436	75080.7	77368.3	185436	185436	PFLVLIR	PFLVLIR	PFLVLIR2	2	0.00168634	0.021368	0.00163079	0.00309598	0.00243309	0.00208768	0.00248756	0	1	1234.66	1138.08	1015.05	2525.61	0.747141	7.8087	7.73798	7.86172	71.0366	7.79915	71.1896	Antithrombin-III	0.00136472	0.00167785	0.888376	3072.02	1.9359	0.592766	0	0.9812	0	-10000000	849.004;498.002;823.005;732.004;0;11.0001;0;0;0;	849.004;43.9889;341.665;175.561;0;0;0;0;0;	0.823975;0.311697;0.612279;-0.080189;0;-0.239157;0;0;0;	11892	0.795	0.80375	0.802528	0.795911
D:\test_move_folder\2022053_T3_Evosep_C1_E1_PRID_31_QID_17_a2-12h_Plate1_26_7100.d	2022053_T3_Evosep_C1_E1_PRID_31_QID_17_a2-12h_Plate1_26_7100	P32261	P32261	ANT3_MOUSE	Serpinc1	143711	130491	208927	143711	130491	208927	208927	PFLVLIR	PFLVLIR	PFLVLIR2	2	0.00157192	0.0286792	0.00163079	0.00286533	0.00219298	0.00208768	0.00225734	0	1	2715.51	2478.45	2637.49	3395.58	0.94717	7.7911	7.73807	7.84413	71.0366	7.79582	70.9023	Antithrombin-III	0.00136472	0.00167785	0.988821	3496.02	1.37517	0.267412	0	0.974784	1.05417	0.0176952	969.006;1022;737.004;883.005;0;26.0001;0;0;0;	969.006;1009.5;737.004;272.351;0;9.83429;0;0;0;	0.946892;0.929663;0.971517;-0.217519;0;0.691733;0;0;0;	11865	0.777727	0.80375	0.802035	0.779532
D:\test_move_folder\2022053_T3_Evosep_C1_E1_PRID_31_QID_17_a87-12h_Plate1_28_7101.d	2022053_T3_Evosep_C1_E1_PRID_31_QID_17_a87-12h_Plate1_28_7101	P32261	P32261	ANT3_MOUSE	Serpinc1	359546	251297	177603	359546	251297	177603	177603	PFLVLIR	PFLVLIR	PFLVLIR2	2	0.000304785	0.00143811	0.00163079	0.0030581	0.00229885	0.00208768	0.00238095	0	1	2525.19	1924.49	2352.54	4309.74	0.888436	7.77559	7.74025	7.82863	71.0366	7.79043	70.7498	Antithrombin-III	0.00136472	0.00167785	0.964117	4626.03	3.01241	0.321367	0.648648	0.99872	0	-10000000	1240.01;901.005;630.004;961.005;45.0002;76.0005;0;0;0;	1086.61;808.569;630.004;465.92;13.2604;0;0;0;0;	0.871345;0.855395;0.960318;0.282737;0.611212;-0.492083;0;0;0;	11838	0.786364	0.80375	0.801298	0.788525
D:\test_move_folder\2022053_T3_Evosep_C1_E1_PRID_31_QID_17_a1-24h_Plate1_29_7102.d	2022053_T3_Evosep_C1_E1_PRID_31_QID_17_a1-24h_Plate1_29_7102	P32261	P32261	ANT3_MOUSE	Serpinc1	176120	124550	118668	176120	124550	118668	118668	PFLVLIR	PFLVLIR	PFLVLIR2	2	0.000880023	0.0105557	0.00163079	0.00268097	0.0021645	0.00208768	0.00223214	0	1	1664.38	1330.29	1690.81	2267.46	0.846694	7.80863	7.75562	7.87936	71.0366	7.81611	70.937	Antithrombin-III	0.00136472	0.00167785	0.932653	2232.01	2.28884	0.316404	0.386412	0.990531	0	-10000000	667.004;1026.01;391.002;2015.01;221.001;72.0003;27.0001;0;0;	271.195;1002.18;391.002;1133.92;90.6732;0;0;0;0;	0.619322;0.865273;0.956776;0.56476;0.645824;-0.174467;0.222086;0;0;	11892	0.798182	0.80375	0.80218	0.799289
D:\test_move_folder\2022053_T3_Evosep_C1_E1_PRID_31_QID_17_a38-24h_Plate1_30_7103.d	2022053_T3_Evosep_C1_E1_PRID_31_QID_17_a38-24h_Plate1_30_7103	P32261	P32261	ANT3_MOUSE	Serpinc1	263385	191595	160828	263385	191595	160828	160828	PFLVLIR	PFLVLIR	PFLVLIR2	2	0.000656383	0.00174098	0.00163079	0.0026455	0.00214133	0.00208768	0.00221239	0	1	2269.85	1789.78	2276.65	3256.75	0.871004	7.81113	7.75811	7.88184	71.0366	7.811	71.0549	Antithrombin-III	0.00136472	0.00167785	0.970614	3247.02	2.42087	0.39132	0.621619	0.998434	0	-10000000	1178.01;1305.01;361.002;1159.01;125;191.001;0;0;0;	1178.01;731.614;360.228;863.574;0;0;0;0;0;	0.968837;0.680543;0.937894;0.734753;0.346082;-0.429252;0;0;0;	11892	0.79875	0.80375	0.80183	0.800223
D:\test_move_folder\2022053_T3_Evosep_C1_E1_PRID_31_QID_17_a87-24h_Plate1_31_7104.d	2022053_T3_Evosep_C1_E1_PRID_31_QID_17_a87-24h_Plate1_31_7104	P32261	P32261	ANT3_MOUSE	Serpinc1	244502	186697	137972	244502	186697	137972	137972	PFLVLIR	PFLVLIR	PFLVLIR2	2	0.000334448	0.00177945	0.00163079	0.00291545	0.00229358	0.00208768	0.00236967	0	1	1730.35	1370.02	1694.77	3262.53	0.888425	7.82219	7.76917	7.87522	71.0366	7.82324	70.9815	Antithrombin-III	0.00136472	0.00167785	0.974876	3331.02	1.99894	0.432917	0	0.998379	1.05417	0.151075	1287.01;972.005;456.002;1176.01;234.001;64.0004;0;65.0005;0;	1287.01;443.346;0;776.345;200.798;0;0;0;0;	0.939545;0.740028;0.430577;0.758305;0.83133;0.221118;0;-0.467378;0;	11892	0.795455	0.80375	0.802818	0.796593
D:\test_move_folder\2022053_T3_Evosep_C1_E1_PRID_31_QID_17_a4-24h_Plate1_33_7106.d	2022053_T3_Evosep_C1_E1_PRID_31_QID_17_a4-24h_Plate1_33_7106	P32261	P32261	ANT3_MOUSE	Serpinc1	231982	169118	151284	231982	169118	151284	151284	PFLVLIR	PFLVLIR	PFLVLIR2	2	0.000272926	0.00772168	0.00163079	0.00257069	0.00208333	0.00208768	0.00214133	0	1	1363.01	1049.91	1336.57	3321.33	0.875364	7.82263	7.76962	7.87569	71.0366	7.82389	71.0487	Antithrombin-III	0.00136472	0.00167785	0.946268	3387.02	2.34131	0.158782	0.969335	0.993051	1.24193	0.0373537	884.005;1029;437.002;1965.01;203.001;63.0002;0;121;67.0005;	302.621;1029;31.3843;560.044;203.001;0;0;21.0388;23.4934;	0.606851;0.968428;0.41319;-0.326447;0.886054;0.164372;0;0.155918;0.653717;	11892	0.795455	0.80375	0.801485	0.798256
D:\test_move_folder\2022053_T3_Evosep_C1_E1_PRID_31_QID_17_a20-24h_Plate1_34_7107.d	2022053_T3_Evosep_C1_E1_PRID_31_QID_17_a20-24h_Plate1_34_7107	P32261	P32261	ANT3_MOUSE	Serpinc1	276081	176966	177153	276081	176966	177153	177153	PFLVLIR	PFLVLIR	PFLVLIR2	2	3.66171e-05	3.66171e-05	0.00163079	0.00263852	0.00212314	0.00208768	0.00218818	0	1	2793.85	1906.47	2433.66	3556.63	0.872185	7.80653	7.77118	7.87725	71.0366	7.81957	70.8115	Antithrombin-III	0.00136472	0.00167785	0.9602	4083.02	3.42459	0.383077	1.07465	0.999967	0	-10000000	1438.01;1151.01;591.003;1904.01;349.002;0;45.0002;50.0002;0;	1055.56;1151.01;587.289;1120.37;317.33;0;0;17.3218;0;	0.799184;0.902038;0.944884;0.640308;0.874201;0;0.0245962;0.673202;0;	11865	0.799091	0.80375	0.800839	0.801779
D:\test_move_folder\2022053_T3_Evosep_C1_E1_PRID_31_QID_17_b20-72h_Plate1_35_7108.d	2022053_T3_Evosep_C1_E1_PRID_31_QID_17_b20-72h_Plate1_35_7108	P32261	P32261	ANT3_MOUSE	Serpinc1	407763	277109	234818	407763	277109	234818	234818	PFLVLIR	PFLVLIR	PFLVLIR2	2	0.0002647	0.0002647	0.00163079	0.00299401	0.00239234	0.00208768	0.00248139	0	1	4197.17	2998.76	3942.05	5202.35	0.957041	7.82353	7.77052	7.89425	71.0366	7.82021	71.1368	Antithrombin-III	0.00136472	0.00167785	0.990367	5539.03	2.99954	0.341357	0.242408	0.999762	0	-10000000	1563.01;2051.01;624.003;1830.01;270.001;102;33.0002;35.0002;0;	1522.16;2051.01;624.003;1011.09;152.583;0;12.4604;0;0;	0.962376;0.95772;0.941793;0.56248;0.799127;-0.191977;0.674165;-0.390006;0;	11892	0.79875	0.80375	0.802098	0.801875
D:\test_move_folder\2022053_T3_Evosep_C1_E1_PRID_31_QID_17_D19-w5_Plate1_37_7110.d	2022053_T3_Evosep_C1_E1_PRID_31_QID_17_D19-w5_Plate1_37_7110	P32261	P32261	ANT3_MOUSE	Serpinc1	336960	301050	326423	336960	301050	326423	326423	PFLVLIR	PFLVLIR	PFLVLIR2	2	0.000113997	0.000113997	0.00163079	0.00340136	0.00263852	0.00208768	0.0027027	0	1	3145.76	2880.08	3182.39	7333.44	0.81772	7.82216	7.75147	7.87517	71.0366	7.81981	71.1112	Antithrombin-III	0.00136472	0.00167785	0.954868	7249.03	2.519	0.567019	0.428936	0.999898	0	-10000000	2306.01;2265.01;927.004;2065.01;181.001;60.0002;73.0005;34.0002;0;	1219.97;998.783;927.004;825.792;19.5178;0;0;0;0;	0.75908;0.730716;0.988635;0.231663;0.207229;0.36029;-0.350192;0.375894;0;	11892	0.799583	0.80375	0.800988	0.801743
D:\test_move_folder\2022053_T3_Evosep_C1_E1_PRID_31_QID_17_D35-w5_Plate1_38_7111.d	2022053_T3_Evosep_C1_E1_PRID_31_QID_17_D35-w5_Plate1_38_7111	P32261	P32261	ANT3_MOUSE	Serpinc1	222826	219311	162368	222826	219311	162368	162368	PFLVLIR	PFLVLIR	PFLVLIR2	2	0.000390625	0.000905096	0.00163079	0.00502513	0.00367647	0.00208768	0.00373134	0	1	1620.21	1677.32	1457.13	1631.42	0.843401	7.80485	7.75184	7.84025	71.0366	7.80761	70.9874	Antithrombin-III	0.00136472	0.00167785	0.953752	1814.01	3.08663	0.436531	0	0.999185	0	-10000000	1074.01;514.003;408.002;842.004;0;12.0001;47.0003;0;0;	933.307;514.003;172.903;120.049;0;0;0;0;0;	0.865476;0.911381;0.522154;-0.438877;0;0.503397;-0.000310725;0;0;	11865	0.794545	0.80375	0.801623	0.796415
D:\test_move_folder\2022053_T3_Evosep_C1_E1_PRID_31_QID_17_D38-w5_Plate1_39_7112.d	2022053_T3_Evosep_C1_E1_PRID_31_QID_17_D38-w5_Plate1_39_7112	P32261	P32261	ANT3_MOUSE	Serpinc1	324741	247794	226459	324741	247794	226459	226459	PFLVLIR	PFLVLIR	PFLVLIR2	2	5.04778e-05	5.04778e-05	0.00163079	0.00331126	0.0025641	0.00208768	0.0026455	0	1	4004.25	3173.27	3674.95	4354.8	0.935277	7.82153	7.7685	7.87457	71.0366	7.82276	71.0466	Antithrombin-III	0.00136472	0.00167785	0.972227	4745.03	3.55786	0.478742	0.651746	0.999955	1.05417	0.0857894	1892.01;1535.01;618.003;1141.01;61.0003;129.001;0;0;0;	1874.24;1535.01;595.003;213.753;29.6406;30.8745;0;0;0;	0.937572;0.955125;0.876845;-0.0114705;0.768659;0.0155726;0;0;0;	11892	0.795417	0.80375	0.798872	0.798761
D:\test_move_folder\2022053_T3_Evosep_C1_E1_PRID_31_QID_17_A7-12_Plate1_41_7113.d	2022053_T3_Evosep_C1_E1_PRID_31_QID_17_A7-12_Plate1_41_7113	P32261	P32261	ANT3_MOUSE	Serpinc1	399245	355368	257126	399245	355368	257126	257126	PFLVLIR	PFLVLIR	PFLVLIR2	2	0.000304886	0.000304886	0.00163079	0.00296736	0.00232019	0.00208768	0.00238663	0	1	4688.31	3928.72	4387.72	4489.47	0.916741	7.82156	7.7508	7.90994	71.0366	7.81583	71.1142	Antithrombin-III	0.00136472	0.00167785	0.963724	4797.02	3.12427	0.529323	0.765149	0.999727	0	-10000000	1997.01;1791.01;1042.01;1512.01;50.0002;33.0002;46.0002;0;0;	1997.01;1650.84;1040.45;275.387;0;0;0;0;0;	0.984102;0.867028;0.866327;0.242046;-0.12072;0.140848;0.537837;0;0;	11892	0.790417	0.80375	0.802361	0.792268
D:\test_move_folder\2022053_T3_Evosep_C1_E1_PRID_31_QID_17_A26-72_Plate1_46_7115.d	2022053_T3_Evosep_C1_E1_PRID_31_QID_17_A26-72_Plate1_46_7115	P32261	P32261	ANT3_MOUSE	Serpinc1	286996	213181	247487	286996	213181	247487	247487	PFLVLIR	PFLVLIR	PFLVLIR2	2	0.000271366	0.000271366	0.00163079	0.00276243	0.00225734	0.00208768	0.00232558	0	1	3473.27	2842.36	3543.39	5723.29	0.925188	7.82279	7.76976	7.87578	71.0366	7.82411	70.9884	Antithrombin-III	0.00136472	0.00167785	0.941708	5610.03	3.30712	0.505602	0.522839	0.999757	1.35231	0.00901705	1470.01;1712.01;611.003;1930.01;439.002;132.001;0;72.0004;13.0001;	1470.01;1712.01;291.25;1097.6;90.5993;0;0;0;0;	0.978152;0.908051;0.758599;0.579338;0.487335;0.178773;0;0.345346;-0.446294;	11892	0.794583	0.80375	0.802872	0.796002
D:\test_move_folder\2022053_T3_Evosep_C1_E1_PRID_31_QID_17_A25-12_Plate1_47_7116.d	2022053_T3_Evosep_C1_E1_PRID_31_QID_17_A25-12_Plate1_47_7116	P32261	P32261	ANT3_MOUSE	Serpinc1	415623	357977	275273	415623	357977	275273	275273	PFLVLIR	PFLVLIR	PFLVLIR2	2	0.00051573	0.000108921	0.00163079	0.0037594	0.00285714	0.00208768	0.00293255	0	1	3974.49	3242.64	3855.12	5484.21	0.893244	7.80626	7.75322	7.87695	71.0366	7.80985	70.9891	Antithrombin-III	0.00136472	0.00167785	0.983238	5654.02	3.25369	0.449283	0.770825	0.999902	0	-10000000	2354.01;1228.01;854.005;1521.01;77.0004;205.001;50.0002;0;0;	2354.01;1182.62;437.859;0;29.2117;83.6181;0;0;0;	0.945369;0.867141;0.683512;-0.0547327;0.69133;0.630946;0.403194;0;0;	11865	0.799545	0.80375	0.800667	0.802515
D:\test_move_folder\2022053_T3_Evosep_C1_E1_PRID_31_QID_17_b9-6h_Plate2_1_7119.d	2022053_T3_Evosep_C1_E1_PRID_31_QID_17_b9-6h_Plate2_1_7119	P32261	P32261	ANT3_MOUSE	Serpinc1	417369	351846	260323	417369	351846	260323	260323	PFLVLIR	PFLVLIR	PFLVLIR2	2	9.11711e-05	9.11711e-05	0.00163079	0.0030303	0.002331	0.00208768	0.00240385	0	1	6653.9	6473.45	6910.57	7589.95	0.91603	7.66437	7.61134	7.77042	71.0366	7.71374	70.2516	Antithrombin-III	0.00136472	0.00167785	0.984199	7308.04	3.40369	0.282858	0.355889	0.999918	0	-10000000	3024.02;2190.01;1570.01;1636.01;111;160.001;0;0;0;	3024.02;2178.32;1451.56;745.596;0;40.251;0;0;0;	0.948546;0.889186;0.888572;0.622264;0.307215;0.45941;0;0;0;	11649	0.795417	0.80375	0.803814	0.795826
D:\test_move_folder\2022053_T3_Evosep_C1_E1_PRID_31_QID_17_b12-6h_Plate2_2_7120.d	2022053_T3_Evosep_C1_E1_PRID_31_QID_17_b12-6h_Plate2_2_7120	P32261	P32261	ANT3_MOUSE	Serpinc1	135552	116488	149256	135552	116488	149256	149256	PFLVLIR	PFLVLIR	PFLVLIR2	2	0.00034002	0.000532312	0.00163079	0.0027248	0.00209205	0.00208768	0.00214592	0	1	2845.95	2077.81	2170.16	2053.54	0.919943	7.7674	7.69671	7.8204	71.0366	7.7666	71.0217	Antithrombin-III	0.00136472	0.00167785	0.972316	2693.01	3.02068	0.166903	0.235964	0.999522	0.845664	0.0345503	1777.01;943.005;612.003;819.005;171.001;0;0;75.0003;0;	1777.01;888.499;180.441;296.877;41.4653;0;0;18.1485;0;	0.969294;0.85867;0.735638;0.4131;0.481786;0;0;0.429464;0;	11811	0.804091	0.80375	0.80354	0.804111
D:\test_move_folder\2022053_T3_Evosep_C1_E1_PRID_31_QID_17_a15-12h_Plate2_3_7121.d	2022053_T3_Evosep_C1_E1_PRID_31_QID_17_a15-12h_Plate2_3_7121	P32261	P32261	ANT3_MOUSE	Serpinc1	278172	249256	261110	278172	249256	261110	261110	PFLVLIR	PFLVLIR	PFLVLIR2	2	0.000677507	0.000610567	0.00163079	0.00390625	0.00293255	0.00208768	0.003003	0	1	3333.19	2919.74	3326.23	6285.87	0.892689	7.80414	7.75112	7.85718	71.0366	7.79707	71.1442	Antithrombin-III	0.00136472	0.00167785	0.983965	6299.03	2.72853	0.445842	0.576191	0.999449	0	-10000000	2400.01;916.004;629.003;2011.01;214.001;0;0;27.0001;0;	2304.98;916.004;112.203;1172.18;0;0;0;0;0;	0.9067;0.896192;0.576258;0.646267;0.597103;0;0;0.173412;0;	11865	0.800417	0.80375	0.80397	0.800141
D:\test_move_folder\2022053_T3_Evosep_C1_E1_PRID_31_QID_17_ a16-12h_Plate2_4_7122.d	2022053_T3_Evosep_C1_E1_PRID_31_QID_17_ a16-12h_Plate2_4_7122	P32261	P32261	ANT3_MOUSE	Serpinc1	325585	299155	264275	325585	299155	264275	264275	PFLVLIR	PFLVLIR	PFLVLIR2	2	0.00034188	0.000870718	0.00163079	0.00332226	0.0025641	0.00208768	0.0026178	0	1	3712.81	3490.13	3896.64	5108	0.882101	7.80328	7.75025	7.87395	71.0366	7.81657	70.8328	Antithrombin-III	0.00136472	0.00167785	0.980041	4867.02	2.91692	0.575641	0.788487	0.999223	0	-10000000	1960.01;1607.01;595.002;1851.01;243.001;51.0002;55.0002;0;0;	1960.01;1454.5;298.295;79.4121;28.165;0;21.0001;0;0;	0.927567;0.848673;0.746362;0.136911;0.450076;-0.369198;0.694695;0;0;	11865	0.795455	0.80375	0.802325	0.796366
D:\test_move_folder\2022053_T3_Evosep_C1_E1_PRID_31_QID_17_a14-24h_Plate2_6_7124.d	2022053_T3_Evosep_C1_E1_PRID_31_QID_17_a14-24h_Plate2_6_7124	P32261	P32261	ANT3_MOUSE	Serpinc1	367372	264371	189252	367372	264371	189252	189252	PFLVLIR	PFLVLIR	PFLVLIR2	2	0.000304971	0.0014492	0.00163079	0.003125	0.00238663	0.00208768	0.00246914	0	1	3112.11	2159.32	2796.58	3556.73	0.903878	7.80865	7.75564	7.897	71.0366	7.82552	70.755	Antithrombin-III	0.00136472	0.00167785	0.801131	3958.02	2.65226	0.502411	0.57246	0.998696	0	-10000000	1360.01;1764.01;331.001;2749.02;280.001;146.001;0;0;0;	1360.01;1633.31;118.798;931.961;41.9656;0;0;0;0;	0.922572;0.906708;0.650972;0.268877;0.104043;0.241993;0;0;0;	11892	0.8	0.80375	0.803207	0.800048
D:\test_move_folder\2022053_T3_Evosep_C1_E1_PRID_31_QID_17_a16-24h_Plate2_7_7125.d	2022053_T3_Evosep_C1_E1_PRID_31_QID_17_a16-24h_Plate2_7_7125	P32261	P32261	ANT3_MOUSE	Serpinc1	365399	243272	180406	365399	243272	180406	180406	PFLVLIR	PFLVLIR	PFLVLIR2	2	0.000284414	0.0033581	0.00163079	0.00307692	0.002457	0.00208768	0.00254453	0	1	2322.2	1660.51	2242.84	3545.56	0.825558	7.78643	7.73341	7.85712	71.0366	7.79316	70.935	Antithrombin-III	0.00136472	0.00167785	0.989282	3671.02	2.37532	0.58905	0.548016	0.996996	0	-10000000	1646.01;986.004;462.002;2354.01;0;0;96.0005;0;26.0001;	1462.45;397.747;462.002;940.001;0;0;0;0;0;	0.827054;0.657432;0.965567;0.393887;0;0;0.558454;0;0.509459;	11838	0.793636	0.80375	0.802703	0.794814
D:\test_move_folder\2022053_T3_Evosep_C1_E1_PRID_31_QID_17_a1524h_Plate2_9_7126.d	2022053_T3_Evosep_C1_E1_PRID_31_QID_17_a1524h_Plate2_9_7126	P32261	P32261	ANT3_MOUSE	Serpinc1	280534	198283	207646	280534	198283	207646	207646	PFLVLIR	PFLVLIR	PFLVLIR2	2	0.000287356	0.000391542	0.00163079	0.00319489	0.00258398	0.00208768	0.00266667	0	1	2700.08	2035.8	2627.41	4013.03	0.865138	7.8207	7.76765	7.89139	71.0366	7.82037	70.9806	Antithrombin-III	0.00136472	0.00167785	0.985347	4124.02	2.88913	0.480757	0.855035	0.999647	0	-10000000	1640.01;1423.01;761.004;2246.01;146.001;42.0002;27.0001;0;0;	888.316;1423.01;388.753;796.899;14.0508;0;0;0;0;	0.721415;0.977756;0.781315;0.0582749;0.036173;0.38843;0.556655;0;0;	11892	0.795	0.80375	0.801878	0.797358
D:\test_move_folder\2022053_T3_Evosep_C1_E1_PRID_31_QID_17_a8-24h_Plate2_13_7130.d	2022053_T3_Evosep_C1_E1_PRID_31_QID_17_a8-24h_Plate2_13_7130	P32261	P32261	ANT3_MOUSE	Serpinc1	218555	179089	200753	218555	179089	200753	200753	PFLVLIR	PFLVLIR	PFLVLIR2	2	0.000319285	0.00051582	0.00163079	0.00274725	0.00219298	0.00208768	0.00225734	0	1	2424.94	2172.27	2566.28	2547.31	0.874354	7.80426	7.76891	7.85726	71.0366	7.81445	70.8544	Antithrombin-III	0.00136472	0.00167785	0.965904	2407.01	3.16525	0.539248	0	0.999537	0	-10000000	1213.01;967.004;527.003;1222.01;57.0002;0;54.0002;0;0;	1111.83;967.004;346.102;262.271;0;0;0;0;0;	0.878362;0.944385;0.665811;0.0510842;-0.546113;0;0.538683;0;0;	11865	0.799545	0.80375	0.803563	0.79896
D:\test_move_folder\2022053_T3_Evosep_C1_E1_PRID_31_QID_17_a40-24h_Plate2_14_7131.d	2022053_T3_Evosep_C1_E1_PRID_31_QID_17_a40-24h_Plate2_14_7131	P32261	P32261	ANT3_MOUSE	Serpinc1	121259	107059	187846	121259	107059	187846	187846	PFLVLIR	PFLVLIR	PFLVLIR2	2	0.000356633	0.000385834	0.00163079	0.00292398	0.00218341	0.00208768	0.00224719	0	1	3019.79	2666.16	2986.37	3598.75	0.886494	7.81847	7.76544	7.8715	71.0366	7.81939	70.9467	Antithrombin-III	0.00136472	0.00167785	0.927912	3639.02	2.94481	0.462856	0.639537	0.999654	0.527085	0.0745921	1335.01;1401.01;454.002;1145.01;318.002;75.0004;0;0;0;	1211.01;1401.01;407.77;152.585;157.626;0;0;0;0;	0.881038;0.904682;0.840204;-0.217803;0.684014;-0.213134;0;0;0;	11892	0.795	0.80375	0.801444	0.798081
D:\test_move_folder\2022053_T3_Evosep_C1_E1_PRID_31_QID_17_b7- 72h_Plate2_15_7132.d	2022053_T3_Evosep_C1_E1_PRID_31_QID_17_b7- 72h_Plate2_15_7132	P32261	P32261	ANT3_MOUSE	Serpinc1	362805	237433	183627	362805	237433	183627	183627	PFLVLIR	PFLVLIR	PFLVLIR2	2	0.000303951	0.000619958	0.00163079	0.0025	0.00193798	0.00208768	0.0020284	0	1	3373.67	2219.24	3071.26	2733.83	0.947334	7.81953	7.76651	7.87254	71.0366	7.81309	71.0511	Antithrombin-III	0.00136472	0.00167785	0.941327	3003.01	2.77382	0.583273	0.0908911	0.999444	0	-10000000	1505.01;1246.01;757.004;2101.01;91.0006;62.0002;76.0004;0;0;	1505.01;1115.52;753.135;599.292;0;0;24.9323;0;0;	0.962638;0.937668;0.931069;0.21834;-0.28301;-0.430848;0.633424;0;0;	11892	0.8	0.80375	0.803136	0.800454
D:\test_move_folder\2022053_T3_Evosep_C1_E1_PRID_31_QID_17_b37-72h_Plate2_16_7133.d	2022053_T3_Evosep_C1_E1_PRID_31_QID_17_b37-72h_Plate2_16_7133	P32261	P32261	ANT3_MOUSE	Serpinc1	175721	131210	229742	175721	131210	229742	229742	PFLVLIR	PFLVLIR	PFLVLIR2	2	0.000281452	0.000482913	0.00163079	0.0030303	0.00244499	0.00208768	0.00250627	0	1	3809.4	3016.9	3738.85	4185.05	0.939891	7.8197	7.7667	7.87273	71.0366	7.81881	71.0904	Antithrombin-III	0.00136472	0.00167785	0.981489	4264.02	3.24964	0.42526	0	0.999564	1.04895	0.010531	1309.01;1574.01;940.004;1431.01;55.0002;46.0003;0;47.0002;0;	1309.01;1574.01;926.385;921.329;0;0;0;0;0;	0.950537;0.959113;0.892187;0.604223;0.240501;-0.153079;0;-0.255157;0;	11892	0.794167	0.80375	0.80285	0.794977
D:\test_move_folder\2022053_T3_Evosep_C1_E1_PRID_31_QID_17_b13- 72h_Plate2_18_7135.d	2022053_T3_Evosep_C1_E1_PRID_31_QID_17_b13- 72h_Plate2_18_7135	P32261	P32261	ANT3_MOUSE	Serpinc1	211554	184862	162778	211554	184862	162778	162778	PFLVLIR	PFLVLIR	PFLVLIR2	2	0.000183837	0.000183837	0.00163079	0.00294985	0.00242718	0.00208768	0.0025	0	1	2382.2	2160.2	2214.32	2843.44	0.900167	7.82349	7.75272	7.87651	71.0366	7.81786	71.0461	Antithrombin-III	0.00136472	0.00167785	0.955269	3059.01	2.98717	0.712211	1.45073	0.999833	0	-10000000	1056.01;1439.01;561.003;517.003;117;33.0002;47.0002;62.0002;0;	651.702;1439.01;291.49;124.064;27.0851;0;0;21.1716;0;	0.798566;0.975984;0.753035;-0.0227496;0.444758;0.408893;0.0139916;0.605085;0;	11892	0.79625	0.80375	0.80306	0.797435
D:\test_move_folder\2022053_T3_Evosep_C1_E1_PRID_31_QID_17_c7-w1_Plate2_19_7136.d	2022053_T3_Evosep_C1_E1_PRID_31_QID_17_c7-w1_Plate2_19_7136	P32261	P32261	ANT3_MOUSE	Serpinc1	269728	249444	250922	269728	249444	250922	250922	PFLVLIR	PFLVLIR	PFLVLIR2	2	0.000217528	0.000217528	0.00163079	0.0035461	0.002849	0.00208768	0.00294985	0	1	3742.02	3097.06	3519.68	3640.07	0.940346	7.80478	7.75175	7.8578	71.0366	7.80519	71.0794	Antithrombin-III	0.00136472	0.00167785	0.993686	3870.02	3.95127	0.548285	0	0.999804	0	-10000000	1662.01;1498.01;582.004;1672.01;32.0002;0;76.0003;0;0;	1662.01;1498.01;582.004;638.209;0;0;0;0;0;	0.912177;0.972025;0.93925;0.0791237;-0.463233;0;0.203476;0;0;	11865	0.799167	0.80375	0.801846	0.800907
D:\test_move_folder\2022053_T3_Evosep_C1_E1_PRID_31_QID_17_b24-6h_Plate2_20_7137.d	2022053_T3_Evosep_C1_E1_PRID_31_QID_17_b24-6h_Plate2_20_7137	P32261	P32261	ANT3_MOUSE	Serpinc1	361969	289652	229347	361969	289652	229347	229347	PFLVLIR	PFLVLIR	PFLVLIR2	2	2.29025e-05	2.29025e-05	0.00163079	0.00265957	0.00212766	0.00208768	0.0021978	0	1	4181.15	3137.96	3783.8	3719.43	0.927321	7.82259	7.76959	7.92864	71.0366	7.82037	71.0377	Antithrombin-III	0.00136472	0.00167785	0.976022	4110.02	3.3789	0.362667	0.611991	0.99998	0	-10000000	1919.01;1694.01;730.004;1021.01;102.001;219.001;0;0;0;	1919.01;1607.78;654.366;903.782;0;219.001;0;0;0;	0.977429;0.916488;0.806991;0.86847;0.0471503;0.915341;0;0;0;	11892	0.8	0.80375	0.803056	0.800459
D:\test_move_folder\2022053_T3_Evosep_C1_E1_PRID_31_QID_17_a11-12h_Plate2_21_7138.d	2022053_T3_Evosep_C1_E1_PRID_31_QID_17_a11-12h_Plate2_21_7138	P32261	P32261	ANT3_MOUSE	Serpinc1	379147	320839	266484	379147	320839	266484	266484	PFLVLIR	PFLVLIR	PFLVLIR2	2	0.000355872	0.000883127	0.00163079	0.00364964	0.00276243	0.00208768	0.00282486	0	1	3372.65	2931.88	3341.34	4182.82	0.863735	7.82159	7.76855	7.87463	71.0366	7.81419	71.1229	Antithrombin-III	0.00136472	0.00167785	0.972121	4222.02	2.81922	0.359412	0.772056	0.999207	0.963156	0.0177209	1929.01;1040.01;1177.01;609.003;234.001;32.0002;139.001;0;0;	1749.85;445.801;1177.01;260.575;71.9838;0;0;0;0;	0.872299;0.626595;0.940823;0.520124;0.500111;0.528461;-0.139554;0;0;	11892	0.78625	0.80375	0.803288	0.788091
D:\test_move_folder\2022054_T3_Evosep_C1_E1_PRID_31_QID_17_a82-12h_Plate3_9_7172.d	2022054_T3_Evosep_C1_E1_PRID_31_QID_17_a82-12h_Plate3_9_7172	P32261	P32261	ANT3_MOUSE	Serpinc1	143936	126126	167866	143936	126126	167866	167866	PFLVLIR	PFLVLIR	PFLVLIR2	2	0.000338639	0.00133466	0.00163079	0.00307692	0.00245098	0.00208768	0.00249377	0	1	2064.82	1809.32	2075.57	2986.49	0.908329	7.80295	7.74993	7.85596	71.0366	7.80042	70.9878	Antithrombin-III	0.00136472	0.00167785	0.982334	2971.02	2.22005	0.563417	0.00172591	0.998818	0	-10000000	1437.01;437.002;359.002;1315.01;115.001;63.0002;11.0001;47.0002;0;	1437.01;385.616;242.195;611.422;0;0;0;16.2175;0;	0.955744;0.80012;0.799297;0.731511;0.492833;-0.267747;-0.515549;0.622827;0;	11865	0.795417	0.80375	0.806254	0.792888
D:\test_move_folder\2022053_T3_Evosep_C1_E1_PRID_31_QID_17_a6-24h_Plate1_14_7088.d	2022053_T3_Evosep_C1_E1_PRID_31_QID_17_a6-24h_Plate1_14_7088	P32261	P32261	ANT3_MOUSE	Serpinc1	282988	200035	150106	282988	200035	150106	150106	PFLVLIR	PFLVLIR	PFLVLIR2	2	0.000326691	0.000727752	0.00163079	0.00337838	0.0026178	0.00208768	0.00269542	0	1	2261.3	1651.27	2092.11	3598.97	0.86082	7.78983	7.7368	7.86058	71.0366	7.79086	71.0233	Antithrombin-III	0.00136472	0.00167785	0.964194	3890.02	3.04521	0.546663	0.741489	0.999354	0	-10000000	1238.01;1017;603.003;2233.01;143.001;0;11.0001;0;0;	646.412;1017;597.883;1251.27;0;0;3.85486;0;0;	0.720899;0.969231;0.827693;0.321011;-0.245741;0;0.609588;0;0;	11865	0.791667	0.80375	0.801009	0.79416
D:\test_move_folder\2022053_T3_Evosep_C1_E1_PRID_31_QID_17_a9-12h_Plate1_22_7096.d	2022053_T3_Evosep_C1_E1_PRID_31_QID_17_a9-12h_Plate1_22_7096	P32261	P32261	ANT3_MOUSE	Serpinc1	262497	204231	225379	262497	204231	225379	225379	PFLVLIR	PFLVLIR	PFLVLIR2	2	4.79604e-05	4.79604e-05	0.00163079	0.00243902	0.00180505	0.00208768	0.00186567	0	1	2207.5	1777.79	2155.2	4118.08	0.880871	7.79221	7.7392	7.8806	71.0366	7.80056	70.9041	Antithrombin-III	0.00136472	0.00167785	0.967466	4218.02	3.71395	0.492576	0.922009	0.999957	0	-10000000	1432.01;1047;562.003;1914.01;242.001;98.0005;0;42.0002;0;	1432.01;494.453;281.04;1104.26;107.995;0;0;20.6633;0;	0.952877;0.728782;0.781549;0.481326;0.680506;0.166954;0;0.767252;0;	11865	0.795417	0.80375	0.801919	0.797843
D:\test_move_folder\2022053_T3_Evosep_C1_E1_PRID_31_QID_17_a2-24h_Plate1_32_7105.d	2022053_T3_Evosep_C1_E1_PRID_31_QID_17_a2-24h_Plate1_32_7105	P32261	P32261	ANT3_MOUSE	Serpinc1	303680	181875	156620	303680	181875	156620	156620	PFLVLIR	PFLVLIR	PFLVLIR2	2	0.000558503	0.00647251	0.00163079	0.00306748	0.00230415	0.00208768	0.00238663	0	1	1694.3	1202.86	1579.74	3610.22	0.890177	7.803	7.74997	7.85601	71.0366	7.81478	70.8613	Antithrombin-III	0.00136472	0.00167785	0.880582	3872.02	2.3052	0.465742	0	0.994291	0	-10000000	812.004;929.004;365.002;1877.01;144.001;79.0005;0;50.0002;0;	812.004;814.358;67.9377;512.328;27.4764;0;0;0;0;	0.952209;0.883726;0.226098;0.329391;0.331394;0.13367;0;-0.0631378;0;	11865	0.790455	0.80375	0.800751	0.792997
D:\test_move_folder\2022053_T3_Evosep_C1_E1_PRID_31_QID_17_A39-12_Plate1_44_7114.d	2022053_T3_Evosep_C1_E1_PRID_31_QID_17_A39-12_Plate1_44_7114	P32261	P32261	ANT3_MOUSE	Serpinc1	453149	335990	281204	453149	335990	281204	281204	PFLVLIR	PFLVLIR	PFLVLIR2	2	2.88676e-05	2.88676e-05	0.00163079	0.00316456	0.00253165	0.00208768	0.00260417	0	1	4996.89	4132.41	4897.3	5502.13	0.953971	7.80594	7.75291	7.85896	71.0366	7.80669	71.0874	Antithrombin-III	0.00136472	0.00167785	0.979976	5614.03	4.46698	0.172347	1.78776	0.999974	0	-10000000	2318.01;1947.01;795.003;1729.01;249.001;133.001;0;84.0005;0;	2318.01;1926.46;752.428;673.083;249.001;49.4703;0;0;0;	0.972259;0.977063;0.838509;0.548064;0.893174;0.785342;0;0.133408;0;	11865	0.790909	0.80375	0.800896	0.793481
D:\test_move_folder\2022053_T3_Evosep_C1_E1_PRID_31_QID_17_a11-24h_Plate2_23_7140.d	2022053_T3_Evosep_C1_E1_PRID_31_QID_17_a11-24h_Plate2_23_7140	P32261	P32261	ANT3_MOUSE	Serpinc1	401805	317998	220945	401805	317998	220945	220945	PFLVLIR	PFLVLIR	PFLVLIR2	2	0.000289519	0.0153693	0.00163079	0.00294118	0.00235294	0.00208768	0.00242131	0	1	1494.77	1081.44	1353.47	3992.25	0.817925	7.83934	7.80402	7.9101	71.0366	7.84761	70.8689	Antithrombin-III	0.00136472	0.00167785	0.998527	4409.02	2.60537	0.22687	0.661781	0.986429	0	-10000000	1129.01;980.004;232.001;1475.01;56.0002;135.001;25.0001;103;0;	514.764;980.004;0;331.317;0;26.5639;0;34.9728;0;	0.624402;0.919576;0.513626;0.193039;0.051713;0.200723;-0.488428;0.625967;0;	11919	0.795455	0.80375	0.802945	0.7968
D:\test_move_folder\2022053_T3_Evosep_C1_E1_PRID_31_QID_17_a20-12h_Plate2_25_7142.d	2022053_T3_Evosep_C1_E1_PRID_31_QID_17_a20-12h_Plate2_25_7142	P32261	P32261	ANT3_MOUSE	Serpinc1	275968	254845	192493	275968	254845	192493	192493	PFLVLIR	PFLVLIR	PFLVLIR2	2	0.000352983	0.000846511	0.00163079	0.00238663	0.00184502	0.00208768	0.00191571	0	1	2514.68	2238.11	2604.17	4370.21	0.822566	7.84092	7.78792	7.89395	71.0366	7.8312	71.1614	Antithrombin-III	0.00136472	0.00167785	0.967784	4220.02	2.50475	0.364018	0.581264	0.999232	0.534077	0.0319791	1191.01;1018.01;500.002;1306.01;228.001;88.0004;0;0;0;	1090.66;924.021;500.002;793.891;0;85.0728;0;0;0;	0.822976;0.819954;0.826498;0.416546;-0.500667;0.804623;0;0;0;	11919	0.795	0.80375	0.800561	0.797942
D:\test_move_folder\2022053_T3_Evosep_C1_E1_PRID_31_QID_17_a88-12h_Plate2_26_7143.d	2022053_T3_Evosep_C1_E1_PRID_31_QID_17_a88-12h_Plate2_26_7143	P32261	P32261	ANT3_MOUSE	Serpinc1	315783	228294	176052	315783	228294	176052	176052	PFLVLIR	PFLVLIR	PFLVLIR2	2	0.000530645	0.0353158	0.00163079	0.0025	0.00183824	0.00208768	0.00191939	0	1	1627.66	1200.5	1477.68	3470.73	0.912445	7.84611	7.79309	7.89915	71.0366	7.85629	70.8939	Antithrombin-III	0.00136472	0.00167785	0.824123	3823.02	2.0664	0.24725	0.701516	0.969441	0	-10000000	1369.01;731.005;52.0002;2136.01;88.0005;69.0005;0;0;0;	1369.01;238.53;20.125;919.086;34.0577;0;0;0;0;	0.971682;0.590774;0.695363;0.337032;0.695363;0.359651;0;0;0;	11919	0.793333	0.80375	0.800247	0.796769
D:\test_move_folder\2022053_T3_Evosep_C1_E1_PRID_31_QID_17_a3-24h_Plate2_28_7145.d	2022053_T3_Evosep_C1_E1_PRID_31_QID_17_a3-24h_Plate2_28_7145	P32261	P32261	ANT3_MOUSE	Serpinc1	234092	171981	159727	234092	171981	159727	159727	PFLVLIR	PFLVLIR	PFLVLIR2	2	0.000575871	0.00362527	0.00163079	0.0027248	0.00220751	0.00208768	0.00227273	0	1	1640.52	1213.51	1542.64	2277.51	0.806415	7.82056	7.7675	7.87363	71.0366	7.81961	71.0849	Antithrombin-III	0.00136472	0.00167785	0.921193	2422.01	2.60516	0.387727	0	0.996729	0	-10000000	1278.01;994.006;673.004;1860.01;80.0004;82.0004;0;0;0;	529.479;994.006;117.035;671.016;0;0;0;0;0;	0.681614;0.941886;0.220442;0.443015;0.40932;-0.0580692;0;0;0;	11892	0.795	0.80375	0.80026	0.798987
D:\test_move_folder\2022053_T3_Evosep_C1_E1_PRID_31_QID_17_a37-24h_Plate2_29_7146.d	2022053_T3_Evosep_C1_E1_PRID_31_QID_17_a37-24h_Plate2_29_7146	P32261	P32261	ANT3_MOUSE	Serpinc1	326682	237457	185094	326682	237457	185094	185094	PFLVLIR	PFLVLIR	PFLVLIR2	2	0.000265745	0.00182912	0.00163079	0.00273973	0.00221729	0.00208768	0.0022831	0	1	2396.33	1766.82	2302.03	3677.39	0.926983	7.82012	7.76708	7.87313	71.0366	7.81397	71.1214	Antithrombin-III	0.00136472	0.00167785	0.964303	3828.02	3.00808	0.160867	0.835943	0.998358	0	-10000000	1971.01;835.004;511.003;996.004;49.0003;114;0;0;0;	1971.01;0;425.317;121.936;0;105.498;0;0;0;	0.95111;0.414623;0.815177;-0.0874767;0.178934;0.810709;0;0;0;	11892	0.795	0.80375	0.800799	0.796929
D:\test_move_folder\2022053_T3_Evosep_C1_E1_PRID_31_QID_17_a88-24h_Plate2_30_7147.d	2022053_T3_Evosep_C1_E1_PRID_31_QID_17_a88-24h_Plate2_30_7147	P32261	P32261	ANT3_MOUSE	Serpinc1	185677	132208	124258	185677	132208	124258	124258	PFLVLIR	PFLVLIR	PFLVLIR2	2	0.00136463	0.0179507	0.00163079	0.00318471	0.0025974	0.00208768	0.00265252	0	1	2033.84	1736.95	2172.3	3143.37	0.873195	7.81999	7.76697	7.89066	71.0366	7.82942	70.8785	Antithrombin-III	0.00136472	0.00167785	0.960067	2943.01	2.41539	0.426695	0.270909	0.984038	0	-10000000	1374.01;490.002;301.002;2305.01;36.0002;36.0002;0;61.0002;0;	1269.18;490.002;274.654;1160.28;0;0;0;0;0;	0.844725;0.969454;0.833026;0.375056;-0.0117967;-0.0117967;0;-0.0117967;0;	11892	0.791667	0.80375	0.80035	0.794679
D:\test_move_folder\2022053_T3_Evosep_C1_E1_PRID_31_QID_17_a21-24h_Plate2_31_7148.d	2022053_T3_Evosep_C1_E1_PRID_31_QID_17_a21-24h_Plate2_31_7148	P32261	P32261	ANT3_MOUSE	Serpinc1	299295	217915	163964	299295	217915	163964	163964	PFLVLIR	PFLVLIR	PFLVLIR2	2	0.000345304	0.0013365	0.00163079	0.00331126	0.00242718	0.00208768	0.00251256	0	1	3304.97	2622.24	3074	2771.76	0.938324	7.80076	7.76541	7.85383	71.0366	7.81247	70.8578	Antithrombin-III	0.00136472	0.00167785	0.900621	2980.02	3.75521	0.53602	0.606121	0.998805	0	-10000000	1649.01;1173.01;719.004;838.004;79.0005;0;125;0;0;	1463.28;1173.01;668.682;455.092;20.1713;0;43.0792;0;0;	0.93304;0.933724;0.957959;0.496346;0.617267;0;0.679187;0;0;	11865	0.795	0.80375	0.801275	0.797376
D:\test_move_folder\2022053_T3_Evosep_C1_E1_PRID_31_QID_17_a19-24h_Plate2_32_7149.d	2022053_T3_Evosep_C1_E1_PRID_31_QID_17_a19-24h_Plate2_32_7149	P32261	P32261	ANT3_MOUSE	Serpinc1	313428	233385	187782	313428	233385	187782	187782	PFLVLIR	PFLVLIR	PFLVLIR2	2	0.000317864	0.00131612	0.00163079	0.00298507	0.00250627	0.00208768	0.00257732	0	1	2221.95	1593.24	2011.56	3781.51	0.924757	7.82024	7.74948	7.89091	71.0366	7.81136	71.215	Antithrombin-III	0.00136472	0.00167785	0.954135	4177.02	2.43925	0.334423	0.595452	0.998817	0	-10000000	1910.01;978.004;609.003;1185.01;0;90.0004;60.0002;29.0001;0;	1910.01;0;311.94;824.851;0;0;19.8777;0;0;	0.961423;0.55124;0.700254;0.736252;0;0.482313;0.594834;-0.345591;0;	11892	0.794091	0.80375	0.801323	0.795352
D:\test_move_folder\2022053_T3_Evosep_C1_E1_PRID_31_QID_17_a22-24h_Plate2_33_7150.d	2022053_T3_Evosep_C1_E1_PRID_31_QID_17_a22-24h_Plate2_33_7150	P32261	P32261	ANT3_MOUSE	Serpinc1	221090	180827	189501	221090	180827	189501	189501	PFLVLIR	PFLVLIR	PFLVLIR2	2	7.71076e-05	7.71076e-05	0.00163079	0.00273224	0.00220264	0.00208768	0.00227273	0	1	2037.87	1610.7	1914.43	3417.65	0.869422	7.83631	7.78331	7.907	71.0366	7.83938	70.9847	Antithrombin-III	0.00136472	0.00167785	0.984929	3638.02	2.51266	0.204187	0.897584	0.999931	1.18231	0.0275604	1154.01;734.003;460.003;2016.01;80.0004;89.0005;63.0002;0;0;	948.924;628.947;460.003;1175.23;76.5923;33.308;0;0;0;	0.863501;0.853703;0.903126;0.48433;0.848673;0.749727;-0.0888249;0;0;	11919	0.795	0.80375	0.800106	0.797948
D:\test_move_folder\2022053_T3_Evosep_C1_E1_PRID_31_QID_17_a21b-24h_Plate2_34_7151.d	2022053_T3_Evosep_C1_E1_PRID_31_QID_17_a21b-24h_Plate2_34_7151	P32261	P32261	ANT3_MOUSE	Serpinc1	343313	400853	247858	343313	400853	247858	247858	PFLVLIR	PFLVLIR	PFLVLIR2	2	0.000753296	0.00134401	0.00163079	0.003861	0.00285714	0.00208768	0.00294985	0	1	3531.19	4100.16	3774.3	4023.17	0.893395	7.84437	7.79134	7.91509	71.0366	7.85432	70.8681	Antithrombin-III	0.00136472	0.00167785	0.980439	3764.02	2.76688	0.504469	0.0540142	0.998788	1.05417	0.15372	2118.01;1236.01;604.003;1026;47.0002;110.001;0;0;0;	2001.31;1236.01;293.866;310.115;0;0;0;0;0;	0.875207;0.974295;0.676991;0.263689;0.0264587;-0.292637;0;0;0;	11919	0.795	0.80375	0.799541	0.798783
D:\test_move_folder\2022053_T3_Evosep_C1_E1_PRID_31_QID_17_b19-72h_Plate2_35_7152.d	2022053_T3_Evosep_C1_E1_PRID_31_QID_17_b19-72h_Plate2_35_7152	P32261	P32261	ANT3_MOUSE	Serpinc1	201314	160675	159758	201314	160675	159758	159758	PFLVLIR	PFLVLIR	PFLVLIR2	2	0.000301386	0.000985652	0.00163079	0.00257732	0.00215054	0.00208768	0.00221239	0	1	2879.17	1992.1	2447.37	3170.61	0.894585	7.8247	7.77169	7.8954	71.0366	7.82489	71.079	Antithrombin-III	0.00136472	0.00167785	0.973978	3730.02	2.65666	0.368709	0.220522	0.999103	0	-10000000	1288.01;1229.01;718.004;1742.01;165.001;0;0;0;0;	1242.01;1229.01;408.163;1024.46;165.001;0;0;0;0;	0.909173;0.941322;0.709469;0.521967;0.861154;0;0;0;0;	11892	0.789583	0.80375	0.799614	0.793748
D:\test_move_folder\2022053_T3_Evosep_C1_E1_PRID_31_QID_17_D31-w5_Plate2_37_7154.d	2022053_T3_Evosep_C1_E1_PRID_31_QID_17_D31-w5_Plate2_37_7154	P32261	P32261	ANT3_MOUSE	Serpinc1	365849	324179	234451	365849	324179	234451	234451	PFLVLIR	PFLVLIR	PFLVLIR2	2	0.00034626	0.00235783	0.00163079	0.003125	0.0025	0.00208768	0.00259067	0	1	2996.5	2352.31	2745.26	4416.8	0.808137	7.82433	7.75364	7.89502	71.0366	7.81805	71.0357	Antithrombin-III	0.00136472	0.00167785	0.847444	4821.02	2.45873	0.340934	0.640575	0.997895	0	-10000000	1150.01;1400.01;746.003;2192.01;87.0003;98.0006;0;83.0005;0;	1150.01;1228.93;617.569;622.366;0;30.4407;0;0;0;	0.758006;0.840146;0.837792;0.00897933;-0.282598;0.559906;0;-0.270029;0;	11892	0.795	0.80375	0.798421	0.800069
D:\test_move_folder\2022053_T3_Evosep_C1_E1_PRID_31_QID_17_D37-w5_Plate2_38_7155.d	2022053_T3_Evosep_C1_E1_PRID_31_QID_17_D37-w5_Plate2_38_7155	P32261	P32261	ANT3_MOUSE	Serpinc1	294837	231208	233672	294837	231208	233672	233672	PFLVLIR	PFLVLIR	PFLVLIR2	2	0.000305157	0.00040481	0.00163079	0.00308642	0.00234742	0.00208768	0.00243309	0	1	2842.43	2264.41	2802.2	4404.79	0.869126	7.82038	7.76736	7.90875	71.0366	7.82303	71.0296	Antithrombin-III	0.00136472	0.00167785	0.96903	4468.02	2.79	0.456711	0.630881	0.999637	0	-10000000	1336.01;1757.01;399.002;2750.01;201.001;58.0002;85.0004;0;0;	760.453;1682.98;399.002;1417.77;32.4273;0;0;0;0;	0.794655;0.909473;0.840883;0.294852;0.36551;0.115626;0.357743;0;0;	11892	0.794545	0.80375	0.797592	0.800349
D:\test_move_folder\2022053_T3_Evosep_C1_E1_PRID_31_QID_17_D32-w5_Plate2_39_7156.d	2022053_T3_Evosep_C1_E1_PRID_31_QID_17_D32-w5_Plate2_39_7156	P32261	P32261	ANT3_MOUSE	Serpinc1	458466	357586	292549	458466	357586	292549	292549	PFLVLIR	PFLVLIR	PFLVLIR2	2	0.000288947	0.000288947	0.00163079	0.0030303	0.0021645	0.00208768	0.00224215	0	1	3232.22	2425.12	2888.62	5153.08	0.904177	7.82753	7.77452	7.88055	71.0366	7.82486	71.1142	Antithrombin-III	0.00136472	0.00167785	0.986143	5766.03	2.52849	0.479921	0.617923	0.999739	1.05417	0.114977	1996.01;1024;994.005;967.005;222.001;134.001;54.0002;124.001;118;	1889.39;1024;318.819;288.329;0;0;0;0;0;	0.93411;0.954098;0.56645;0.451802;0.171415;-0.367511;0.0886841;0.564797;0.0886841;	11892	0.798636	0.80375	0.80431	0.798509
D:\test_move_folder\2022053_T3_Evosep_C1_E1_PRID_31_QID_17_A22-24_Plate2_40_7157.d	2022053_T3_Evosep_C1_E1_PRID_31_QID_17_A22-24_Plate2_40_7157	P32261	P32261	ANT3_MOUSE	Serpinc1	89474.8	76665.4	167983	89474.8	76665.4	167983	167983	PFLVLIR	PFLVLIR	PFLVLIR2	2	0.000320616	0.000558093	0.00163079	0.00226757	0.00175747	0.00208768	0.00182815	0	1	2505.11	2146.36	2349.37	3185.82	0.938993	7.83794	7.78492	7.90863	71.0366	7.83502	71.043	Antithrombin-III	0.00136472	0.00167785	0.974784	3397.02	3.31151	0.616534	0.004871	0.999498	0	-10000000	1173.01;719.003;632.004;1151.01;241.001;29.0001;0;112.001;0;	1173.01;700.103;632.004;368.771;0;0;0;58.9868;0;	0.947192;0.910351;0.955504;0.284489;0.021628;-0.427137;0;0.740634;0;	11919	0.800455	0.80375	0.803107	0.800802
D:\test_move_folder\2022053_T3_Evosep_C1_E1_PRID_31_QID_17_A24-12_Plate2_43_7158.d	2022053_T3_Evosep_C1_E1_PRID_31_QID_17_A24-12_Plate2_43_7158	P32261	P32261	ANT3_MOUSE	Serpinc1	322879	264002	271509	322879	264002	271509	271509	PFLVLIR	PFLVLIR	PFLVLIR2	2	2.74867e-05	2.74867e-05	0.00163079	0.00217865	0.00171527	0.00208768	0.00178891	0	1	6276.03	5414	6429.09	6642.16	0.936033	7.85644	7.80325	7.96261	71.0366	7.86482	70.8582	Antithrombin-III	0.00136472	0.00167785	0.979918	6484.03	3.78331	0.16635	1.37534	0.999976	1.05417	0.0779743	2364.01;2482.01;1430.01;1867.01;287.001;54.0002;50.0002;0;0;	2364.01;2482.01;1430.01;665.526;150.302;13.6446;0;0;0;	0.972828;0.950469;0.850148;0.551771;0.751947;0.428149;0.0314814;0;0;	11946	0.799583	0.80375	0.804486	0.798996
D:\test_move_folder\2022053_T3_Evosep_C1_E1_PRID_31_QID_17_A40-12_Plate2_44_7159.d	2022053_T3_Evosep_C1_E1_PRID_31_QID_17_A40-12_Plate2_44_7159	P32261	P32261	ANT3_MOUSE	Serpinc1	424360	357755	261480	424360	357755	261480	261480	PFLVLIR	PFLVLIR	PFLVLIR2	2	6.94381e-05	6.94381e-05	0.00163079	0.00381679	0.00278552	0.00208768	0.00286533	0	1	6406.49	5206.91	6252.02	5732.4	0.925972	7.82239	7.76935	7.91073	71.0366	7.83558	70.8638	Antithrombin-III	0.00136472	0.00167785	0.968866	5874.03	3.95217	0.401986	1.15845	0.999938	0	-10000000	2765.01;2216.01;1525.01;2162.01;350.002;271.001;0;0;0;	2765.01;2216.01;1425.46;1097.2;138.864;0;0;0;0;	0.939335;0.945665;0.869438;0.5495;0.65765;0.465643;0;0;0;	11892	0.799583	0.80375	0.803532	0.799924
D:\test_move_folder\2022053_T3_Evosep_C1_E1_PRID_31_QID_17_D3-w5_1_Plate2_45_7160.d	2022053_T3_Evosep_C1_E1_PRID_31_QID_17_D3-w5_1_Plate2_45_7160	P32261	P32261	ANT3_MOUSE	Serpinc1	353481	304379	249741	353481	304379	249741	249741	PFLVLIR	PFLVLIR	PFLVLIR2	2	7.56825e-05	7.56825e-05	0.00163079	0.00306748	0.00242131	0.00208768	0.00250627	0	1	5133.94	4280.7	4908.29	6167.5	0.940299	7.83927	7.78626	7.89227	71.0366	7.84134	70.9894	Antithrombin-III	0.00136472	0.00167785	0.965698	6451.04	2.84985	0.275113	1.03796	0.999932	0	-10000000	2449.01;2122.01;653.004;1680.01;120;53.0003;120.001;0;0;	2449.01;2067.41;617.514;701.559;41.4528;0;0;0;0;	0.971868;0.938292;0.821819;-0.379766;0.639407;0.472549;0.231438;0;0;	11919	0.8	0.80375	0.804706	0.798955
D:\test_move_folder\2022053_T3_Evosep_C1_E1_PRID_31_QID_17_A5-12_Plate2_46_7161.d	2022053_T3_Evosep_C1_E1_PRID_31_QID_17_A5-12_Plate2_46_7161	P32261	P32261	ANT3_MOUSE	Serpinc1	160713	137991	218550	160713	137991	218550	218550	PFLVLIR	PFLVLIR	PFLVLIR2	2	0.000197961	0.000197961	0.00163079	0.0031746	0.00261097	0.00208768	0.00265957	0	1	3395.99	3076.31	3477.35	4267.88	0.927168	7.82107	7.76803	7.87407	71.0366	7.82103	71.0126	Antithrombin-III	0.00136472	0.00167785	0.973237	4168.02	2.97335	0.348706	0.453757	0.999824	1.05417	0.0147541	1902.01;1307.01;304.001;1089;82.0005;51.0002;69.0003;0;13.0001;	1814.5;1307.01;274.481;298.501;28.8598;0;0;0;0;	0.917988;0.958064;0.84074;0.200568;0.610463;0.552923;-0.182989;0;-0.101983;	11892	0.799545	0.80375	0.806013	0.798102
D:\test_move_folder\2022053_T3_Evosep_C1_E1_PRID_31_QID_17_b5- 6h_Plate3_1_7164.d	2022053_T3_Evosep_C1_E1_PRID_31_QID_17_b5- 6h_Plate3_1_7164	P32261	P32261	ANT3_MOUSE	Serpinc1	125886	105443	217517	125886	105443	217517	217517	PFLVLIR	PFLVLIR	PFLVLIR2	2	0.000170409	0.000170409	0.00163079	0.00287356	0.00232558	0.00208768	0.00239808	0	1	3441.64	2882.74	3118.99	3427.46	0.899316	7.82634	7.77331	7.89702	71.0366	7.83314	70.8973	Antithrombin-III	0.00136472	0.00167785	0.985541	3782.02	4.24368	0.386455	1.99908	0.999845	0	-10000000	1721.01;1336.01;618.004;1354.01;171.001;105;0;26.0001;0;	1598.86;1336.01;506.77;234.976;171.001;28.9333;0;0;0;	0.925041;0.900111;0.816058;0.370443;0.940821;0.460551;0;0.273548;0;	11892	0.805	0.80375	0.808247	0.800965
D:\test_move_folder\2022053_T3_Evosep_C1_E1_PRID_31_QID_17_b8-6h_Plate3_2_7165.d	2022053_T3_Evosep_C1_E1_PRID_31_QID_17_b8-6h_Plate3_2_7165	P32261	P32261	ANT3_MOUSE	Serpinc1	113984	79428.1	151967	113984	79428.1	151967	151967	PFLVLIR	PFLVLIR	PFLVLIR2	2	0.000275558	0.000430349	0.00163079	0.0026178	0.00204918	0.00208768	0.00210084	0	1	3304.72	2436.6	2754.49	3659.93	0.900874	7.84629	7.79329	7.91698	71.0366	7.84676	71.0154	Antithrombin-III	0.00136472	0.00167785	0.989028	4391.02	2.79854	0.306927	0.429986	0.999612	0	-10000000	1364.01;880.005;1126.01;1638.01;154.001;60.0002;0;77.0005;0;	1298.71;880.005;1126.01;818.17;0;22.9395;0;16.2857;0;	0.890175;0.893788;0.918751;0.376687;0.151695;0.681802;0;0.280308;0;	11946	0.805	0.80375	0.808247	0.800835
D:\test_move_folder\2022053_T3_Evosep_C1_E1_PRID_31_QID_17_b16-6h_Plate3_3_7166.d	2022053_T3_Evosep_C1_E1_PRID_31_QID_17_b16-6h_Plate3_3_7166	P32261	P32261	ANT3_MOUSE	Serpinc1	126735	119415	202799	126735	119415	202799	202799	PFLVLIR	PFLVLIR	PFLVLIR2	2	0.000313283	0.000708039	0.00163079	0.00359712	0.00259067	0.00208768	0.0026455	0	1	2755.19	2596.05	2830.08	4239.2	0.852655	7.83946	7.78643	7.92782	71.0366	7.8492	70.9034	Antithrombin-III	0.00136472	0.00167785	0.932184	4127.02	2.51879	0.31826	1.52842	0.999365	1.05417	0.0800411	1206.01;1439.01;343.002;2012.01;112;124.001;168.001;62.0002;0;	1132.06;1439.01;184.126;1198.28;40.7895;20.6671;47.7026;23.2598;0;	0.905499;0.828234;0.718608;0.5852;0.748819;0.282896;0.43659;0.658599;0;	11919	0.799545	0.80375	0.806621	0.796476
D:\test_move_folder\2022053_T3_Evosep_C1_E1_PRID_31_QID_17_b37-6h_Plate3_4_7167.d	2022053_T3_Evosep_C1_E1_PRID_31_QID_17_b37-6h_Plate3_4_7167	P32261	P32261	ANT3_MOUSE	Serpinc1	330361	261939	246043	330361	261939	246043	246043	PFLVLIR	PFLVLIR	PFLVLIR2	2	4.86646e-05	4.86646e-05	0.00163079	0.00266667	0.00183824	0.00208768	0.00222717	0	1	4753.96	3526.91	4286.4	5950.01	0.886113	7.85628	7.80326	7.92696	71.0366	7.85344	71.1021	Antithrombin-III	0.00136472	0.00167785	0.988324	6599.04	3.52197	0.294719	1.29486	0.999956	0	-10000000	2194.01;1745.01;1061.01;2023.01;462.003;77.0004;53.0002;26.0001;77.0005;	2194.01;1570.78;989.165;458.443;0;21.4285;0;7.23559;21.4285;	0.906345;0.879998;0.850948;0.0986001;0.180065;0.562097;0.203404;0.562097;0.562097;	11946	0.795417	0.80375	0.807406	0.793115
D:\test_move_folder\2022053_T3_Evosep_C1_E1_PRID_31_QID_17_b7- 6h_Plate3_5_7168.d	2022053_T3_Evosep_C1_E1_PRID_31_QID_17_b7- 6h_Plate3_5_7168	P32261	P32261	ANT3_MOUSE	Serpinc1	399303	314303	242121	399303	314303	242121	242121	PFLVLIR	PFLVLIR	PFLVLIR2	2	0.000399042	0.00037534	0.00163079	0.002849	0.00222717	0.00208768	0.00229885	0	1	2623.08	1825.52	2298.86	4709.78	0.861609	7.84084	7.80549	7.92922	71.0366	7.85213	70.8447	Antithrombin-III	0.00136472	0.00167785	0.978163	5374.02	3.27438	0.279013	0.556486	0.999664	0	-10000000	992.005;1296.01;870.005;1635.01;339.001;128.001;0;53.0002;0;	463.269;1296.01;863.806;485.635;83.3795;42.7894;0;0;0;	0.751617;0.830073;0.967914;0.353399;0.464992;0.642262;0;-0.0421824;0;	11919	0.795455	0.80375	0.805428	0.794565
D:\test_move_folder\2022053_T3_Evosep_C1_E1_PRID_31_QID_17_a7-12h_Plate3_6_7169.d	2022053_T3_Evosep_C1_E1_PRID_31_QID_17_a7-12h_Plate3_6_7169	P32261	P32261	ANT3_MOUSE	Serpinc1	401806	339976	250560	401806	339976	250560	250560	PFLVLIR	PFLVLIR	PFLVLIR2	2	0.000135458	0.000135458	0.00163079	0.00309598	0.00239234	0.00208768	0.002457	0	1	3377.71	2731.37	3224.8	4636.19	0.823078	7.83918	7.75081	7.87453	71.0366	7.83195	71.1501	Antithrombin-III	0.00136472	0.00167785	0.946845	4856.02	3.20064	0.466285	1.19491	0.999878	0	-10000000	2431.01;1948.01;308.001;2343.01;472.003;122.001;49.0002;0;0;	1652.08;1417.63;308.001;756.99;140.659;0;0;0;0;	0.819426;0.820486;0.854596;0.283726;0.466468;-0.548433;0.421585;0;0;	11919	0.8	0.80375	0.805766	0.797798
D:\test_move_folder\2022053_T3_Evosep_C1_E1_PRID_31_QID_17_a5-12h_Plate3_7_7170.d	2022053_T3_Evosep_C1_E1_PRID_31_QID_17_a5-12h_Plate3_7_7170	P32261	P32261	ANT3_MOUSE	Serpinc1	204361	165742	205582	204361	165742	205582	205582	PFLVLIR	PFLVLIR	PFLVLIR2	2	0.000386698	0.000568399	0.00163079	0.00321543	0.00242718	0.00208768	0.00248756	0	1	3781.06	3180.34	3761.12	3425.85	0.877134	7.83827	7.78525	7.90897	71.0366	7.83866	71.0177	Antithrombin-III	0.00136472	0.00167785	0.970747	3444.02	2.82789	0.309773	1.29103	0.999497	0	-10000000	1999.01;1446.01;608.003;2142.01;294.002;105.001;48.0002;0;0;	1999.01;1436.54;345.509;1271.02;0;14.5367;0;0;0;	0.924629;0.860214;0.67269;0.363345;0.556318;0.270806;0.0336722;0;0;	11919	0.8	0.80375	0.805943	0.797318
D:\test_move_folder\2022054_T3_Evosep_C1_E1_PRID_31_QID_17_a19-12h_Plate3_23_7186.d	2022054_T3_Evosep_C1_E1_PRID_31_QID_17_a19-12h_Plate3_23_7186	P32261	P32261	ANT3_MOUSE	Serpinc1	130933	105159	168973	130933	105159	168973	168973	PFLVLIR	PFLVLIR	PFLVLIR2	2	0.000328407	0.000868344	0.00163079	0.00282486	0.00227273	0.00208768	0.00233645	0	1	3186.41	2857.07	3163.31	3588.82	0.88473	7.83715	7.78415	7.90784	71.0366	7.84389	70.9412	Antithrombin-III	0.00136472	0.00167785	0.989936	3615.02	2.87433	0.504651	0.297694	0.99922	0	-10000000	1642.01;1362.01;665.003;1791.01;190.001;0;97.0005;0;0;	1642.01;1271.93;272.467;1049.65;0;0;0;0;0;	0.983405;0.81275;0.626084;0.41028;-0.198914;0;-0.208203;0;0;	11919	0.80375	0.80375	0.809316	0.798558
D:\test_move_folder\2022053_T3_Evosep_C1_E1_PRID_31_QID_17_a14-12h_Plate2_5_7123.d	2022053_T3_Evosep_C1_E1_PRID_31_QID_17_a14-12h_Plate2_5_7123	P32261	P32261	ANT3_MOUSE	Serpinc1	372484	298248	256514	372484	298248	256514	256514	PFLVLIR	PFLVLIR	PFLVLIR2	2	3.49191e-05	3.49191e-05	0.00163079	0.00287356	0.00232558	0.00208768	0.00239234	0	1	3473.51	3063.56	3738.87	4133.38	0.906942	7.80275	7.74972	7.85577	71.0366	7.80134	71.0975	Antithrombin-III	0.00136472	0.00167785	0.977472	3840.02	3.16341	0.649098	0.632046	0.999969	0.655766	0.0160425	1854.01;1354.01;548.002;1457.01;45.0002;25.0001;48.0002;36.0002;0;	1845.2;1354.01;274.303;1087.46;14.5388;0;0;0;0;	0.891072;0.97043;0.700306;0.770651;0.611858;0.151232;0.519229;-0.294272;0;	11865	0.799583	0.80375	0.802808	0.800129
D:\test_move_folder\2022053_T3_Evosep_C1_E1_PRID_31_QID_17_b31-72h_Plate2_17_7134.d	2022053_T3_Evosep_C1_E1_PRID_31_QID_17_b31-72h_Plate2_17_7134	P32261	P32261	ANT3_MOUSE	Serpinc1	233668	178366	143652	233668	178366	143652	143652	PFLVLIR	PFLVLIR	PFLVLIR2	2	0.000291121	0.00138241	0.00163079	0.002849	0.0022831	0.00208768	0.00233645	0	1	2022.15	1658.36	2027.83	2941.26	0.875215	7.82095	7.78561	7.89169	71.0366	7.82756	70.9449	Antithrombin-III	0.00136472	0.00167785	0.970905	2933.01	3.06842	0.245369	0.663924	0.998747	0	-10000000	903.004;1039.01;462.002;1533.01;0;18.0001;0;104;0;	903.004;927.143;191.998;345.602;0;5.66141;0;22.5594;0;	0.931566;0.872575;0.62293;0.224103;0;0.643404;0;0.377857;0;	11892	0.790455	0.80375	0.803805	0.790092
D:\test_move_folder\2022053_T3_Evosep_C1_E1_PRID_31_QID_17_a10-12h_Plate2_22_7139.d	2022053_T3_Evosep_C1_E1_PRID_31_QID_17_a10-12h_Plate2_22_7139	P32261	P32261	ANT3_MOUSE	Serpinc1	182108	154344	210722	182108	154344	210722	210722	PFLVLIR	PFLVLIR	PFLVLIR2	2	0.000357654	0.00107338	0.00163079	0.003125	0.00251889	0.00208768	0.00258398	0	1	2963.02	2626.83	3110.59	3602.94	0.946514	7.80289	7.76755	7.8736	71.0366	7.80475	70.9139	Antithrombin-III	0.00136472	0.00167785	0.990323	3432.02	3.05412	0.392389	0.585351	0.999036	0	-10000000	1673.01;1290.01;297.001;1523.01;0;49.0002;0;48.0002;0;	1673.01;1290.01;0;684.963;0;0;0;15.2929;0;	0.954304;0.936412;0.585447;0.623377;0;0.556984;0;0.589635;0;	11865	0.795	0.80375	0.80318	0.795241
D:\test_move_folder\2022053_T3_Evosep_C1_E1_PRID_31_QID_17_a4-12h_Plate2_27_7144.d	2022053_T3_Evosep_C1_E1_PRID_31_QID_17_a4-12h_Plate2_27_7144	P32261	P32261	ANT3_MOUSE	Serpinc1	385427	297412	206196	385427	297412	206196	206196	PFLVLIR	PFLVLIR	PFLVLIR2	2	0.000138522	0.000138522	0.00163079	0.00324675	0.00255754	0.00208768	0.00263852	0	1	3370.8	2712.5	3150.21	3707.41	0.908119	7.8207	7.76763	7.87372	71.0366	7.81646	71.0853	Antithrombin-III	0.00136472	0.00167785	0.987902	3967.02	3.44206	0.550358	0.703584	0.999874	0	-10000000	1857.01;1302.01;606.003;1423.01;127.001;25.0001;168.001;0;0;	1857.01;1287.89;225.894;1384.97;0;0;54.1729;0;0;	0.973076;0.896053;0.442919;0.947288;0.268636;0.506822;0.482931;0;0;	11892	0.790833	0.80375	0.800743	0.794764
D:\test_move_folder\2022053_T3_Evosep_C1_E1_PRID_31_QID_17_A81-24_Plate2_47_7162.d	2022053_T3_Evosep_C1_E1_PRID_31_QID_17_A81-24_Plate2_47_7162	P32261	P32261	ANT3_MOUSE	Serpinc1	63912.7	68410.7	170387	63912.7	68410.7	170387	170387	PFLVLIR	PFLVLIR	PFLVLIR2	2	0.000639386	0.00222176	0.00163079	0.00392157	0.00289855	0.00208768	0.00295858	0	1	1665.44	1775.41	1558.59	1568.49	0.864121	7.80711	7.77174	7.89551	71.0366	7.8171	70.8441	Antithrombin-III	0.00136472	0.00167785	0.946578	1676.01	2.62557	0.763093	0	0.998018	0	-10000000	983.006;717.004;465.002;247.001;0;0;0;0;0;	983.006;304.062;378.367;0;0;0;0;0;0;	0.918902;0.672639;0.875679;0.200286;0;0;0;0;0;	11865	0.8	0.80375	0.808073	0.796508
D:\test_move_folder\2022053_T3_Evosep_C1_E1_PRID_31_QID_17_a23-12h_Plate3_8_7171.d	2022053_T3_Evosep_C1_E1_PRID_31_QID_17_a23-12h_Plate3_8_7171	P32261	P32261	ANT3_MOUSE	Serpinc1	358630	261729	226886	358630	261729	226886	226886	PFLVLIR	PFLVLIR	PFLVLIR2	2	0.000302389	0.00074979	0.00163079	0.00319489	0.00263852	0.00208768	0.00271003	0	1	2648.56	2124.99	2591.2	4828.16	0.885612	7.8205	7.78512	7.87352	71.0366	7.8239	70.9601	Antithrombin-III	0.00136472	0.00167785	0.98237	4935.03	2.94019	0.362498	0.759545	0.999327	0	-10000000	1312.01;1381.01;632.003;1572.01;306.001;0;87.0003;36.0002;0;	1239.01;1200.01;209.546;492.646;306.001;0;0;0;0;	0.911713;0.91231;0.578389;0.394274;0.92532;0;0.479287;-0.205876;0;	11892	0.807273	0.80375	0.806555	0.803885
D:\test_move_folder\2022054_T3_Evosep_C1_E1_PRID_31_QID_17_d38-w1_Plate3_15_7178.d	2022054_T3_Evosep_C1_E1_PRID_31_QID_17_d38-w1_Plate3_15_7178	P32261	P32261	ANT3_MOUSE	Serpinc1	249035	212197	242930	249035	212197	242930	242930	PFLVLIR	PFLVLIR	PFLVLIR2	2	0.000625391	0.00636045	0.00163079	0.00321543	0.00250627	0.00208768	0.00258398	0	1	2725.19	2337.12	2742.58	4223.8	0.919921	7.83952	7.7865	7.89256	71.0366	7.83949	71.0209	Antithrombin-III	0.00136472	0.00167785	0.983788	4197.02	2.67938	0.197633	0.200066	0.994279	0	-10000000	2118.01;1241.01;471.002;1793.01;265.001;0;36.0002;41.0002;0;	2118.01;607.177;0;1052.76;107.964;0;0;0;0;	0.955423;0.796082;0.399213;0.693004;0.672603;0;-0.450507;0.338997;0;	11919	0.800417	0.80375	0.808233	0.795759
D:\test_move_folder\2022054_T3_Evosep_C1_E1_PRID_31_QID_17_c32-w1_Plate3_16_7179.d	2022054_T3_Evosep_C1_E1_PRID_31_QID_17_c32-w1_Plate3_16_7179	P32261	P32261	ANT3_MOUSE	Serpinc1	273443	249824	264710	273443	249824	264710	264710	PFLVLIR	PFLVLIR	PFLVLIR2	2	0.0001976	0.0001976	0.00163079	0.00377358	0.00278552	0.00208768	0.00285714	0	1	4014.84	3316.82	3817.88	4553.13	0.914017	7.84211	7.78908	7.91282	71.0366	7.8436	71.0235	Antithrombin-III	0.00136472	0.00167785	0.98391	4788.02	3.19403	0.30575	0.869958	0.999821	0	-10000000	1829.01;1283.01;1013.01;1456.01;57.0002;118.001;51.0002;46.0002;0;	1829.01;1233.3;952.533;442.248;0;9.8159;0;0;0;	0.988666;0.840732;0.865566;0.16864;0.384209;-0.232419;0.384209;0.353883;0;	11919	0.8	0.80375	0.807844	0.795389
D:\test_move_folder\2022054_T3_Evosep_C1_E1_PRID_31_QID_17_c31b-w1_Plate3_17_7180.d	2022054_T3_Evosep_C1_E1_PRID_31_QID_17_c31b-w1_Plate3_17_7180	P32261	P32261	ANT3_MOUSE	Serpinc1	263696	238311	245715	263696	238311	245715	245715	PFLVLIR	PFLVLIR	PFLVLIR2	2	8.88951e-05	8.88951e-05	0.00163079	0.00287356	0.00229358	0.00208768	0.0023753	0	1	5576.87	4538.74	5124.43	5795.35	0.950361	7.8194	7.76639	7.89007	71.0366	7.82404	70.978	Antithrombin-III	0.00136472	0.00167785	0.98684	6307.03	3.30392	0.318298	0.55542	0.99992	0	-10000000	2957.02;1637.01;992.006;1146.01;75.0005;0;29.0001;0;0;	2957.02;1637.01;982.847;493.647;26.6053;0;0;0;0;	0.947539;0.988677;0.895031;0.305815;0.646365;0;-0.31716;0;0;	11892	0.8	0.80375	0.808763	0.794857
D:\test_move_folder\2022054_T3_Evosep_C1_E1_PRID_31_QID_17_b40-72h_Plate3_26_7189.d	2022054_T3_Evosep_C1_E1_PRID_31_QID_17_b40-72h_Plate3_26_7189	P32261	P32261	ANT3_MOUSE	Serpinc1	309972	188393	224661	309972	188393	224661	224661	PFLVLIR	PFLVLIR	PFLVLIR2	2	0.000298775	0.000327102	0.00163079	0.00307692	0.00232019	0.00208768	0.00234192	0	1	3245.84	2508.23	3394.89	5298.66	0.864226	7.83743	7.78437	7.92577	71.0366	7.83164	71.1098	Antithrombin-III	0.00136472	0.00167785	0.960075	5066.02	3.02639	0.350098	0.547244	0.999708	0	-10000000	1781.01;992.005;893.005;2033.01;138.001;142.001;151.001;43.0002;0;	1479.72;992.005;774.117;1042.06;124.436;26.9203;31.7133;14.7023;0;	0.817052;0.951808;0.842167;0.722859;0.803159;0.294161;0.355333;0.640496;0;	11919	0.800833	0.80375	0.807612	0.796496
D:\test_move_folder\2022054_T3_Evosep_C1_E1_PRID_31_QID_17_b18-72h_Plate3_27_7190.d	2022054_T3_Evosep_C1_E1_PRID_31_QID_17_b18-72h_Plate3_27_7190	P32261	P32261	ANT3_MOUSE	Serpinc1	158800	113580	141619	158800	113580	141619	141619	PFLVLIR	PFLVLIR	PFLVLIR2	2	0.000340599	0.00146489	0.00163079	0.00244499	0.00224215	0.00208768	0.00232019	0	1	2217.43	1709.57	2111.51	2751.97	0.922931	7.8392	7.78619	7.91	71.0366	7.83563	71.0542	Antithrombin-III	0.00136472	0.00167785	0.983809	2890.02	2.42615	0.275611	0	0.99868	0	-10000000	1300.01;818.004;339.002;1222.01;60.0002;45.0002;0;0;0;	1226.11;818.004;173.316;132.213;0;17.5497;0;0;0;	0.932677;0.936981;0.787669;0.00282053;-0.371087;0.710635;0;0;0;	11919	0.805455	0.80375	0.80747	0.802063
D:\test_move_folder\2022054_T3_Evosep_C1_E1_PRID_31_QID_17_c40-w1_Plate3_29_7192.d	2022054_T3_Evosep_C1_E1_PRID_31_QID_17_c40-w1_Plate3_29_7192	P32261	P32261	ANT3_MOUSE	Serpinc1	229211	225416	239666	229211	225416	239666	239666	PFLVLIR	PFLVLIR	PFLVLIR2	2	6.23256e-05	6.23256e-05	0.00163079	0.00321543	0.00243309	0.00208768	0.00251889	0	1	4896.83	4374.3	4750.38	5244.35	0.923131	7.83946	7.78636	7.89247	71.0366	7.83908	71.025	Antithrombin-III	0.00136472	0.00167785	0.988018	5406.03	3.44717	0.289055	0.6668	0.999944	1.80238	0.014428	2150.01;1971.01;1153.01;1690.01;121;51.0002;30.0001;0;0;	1953.5;1971.01;972.326;1389.53;0;10.0715;10.2312;0;0;	0.911561;0.948992;0.893955;0.840105;-0.427653;0.27319;0.65162;0;0;	11919	0.805	0.80375	0.80837	0.800183
D:\test_move_folder\2022054_T3_Evosep_C1_E1_PRID_31_QID_17_B21-6_Plate3_32_7194.d	2022054_T3_Evosep_C1_E1_PRID_31_QID_17_B21-6_Plate3_32_7194	P32261	P32261	ANT3_MOUSE	Serpinc1	325834	202037	204461	325834	202037	204461	204461	PFLVLIR	PFLVLIR	PFLVLIR2	2	0.000331345	0.000643296	0.00163079	0.00284091	0.00217391	0.00208768	0.00225225	0	1	3350.64	2412.12	2996.63	4230.27	0.906155	7.82023	7.76723	7.89091	71.0366	7.82538	70.9535	Antithrombin-III	0.00136472	0.00167785	0.980936	4730.02	2.82101	0.383644	1.27473	0.999434	0	-10000000	1443.01;1193.01;815.004;2628.02;213.001;202.001;100.001;98.0006;0;	1443.01;1108.1;799.534;907.897;40.4442;0;16.0207;0;0;	0.929672;0.886035;0.891598;0.18879;0.199554;-0.310578;0.363663;-0.43916;0;	11892	0.803636	0.80375	0.806883	0.800409
D:\test_move_folder\2022054_T3_Evosep_C1_E1_PRID_31_QID_17_a10-24h_Plate3_14_7177.d	2022054_T3_Evosep_C1_E1_PRID_31_QID_17_a10-24h_Plate3_14_7177	P32261	P32261	ANT3_MOUSE	Serpinc1	264087	207357	197639	264087	207357	197639	197639	PFLVLIR	PFLVLIR	PFLVLIR2	2	0.000311332	0.00177579	0.00163079	0.0030581	0.00233645	0.00208768	0.00240385	0	1	2359.29	1905.57	2344.94	4559.13	0.91485	7.82409	7.77106	7.89476	71.0366	7.82864	70.9623	Antithrombin-III	0.00136472	0.00167785	0.976498	4587.02	2.6024	0.452112	0	0.9984	0	-10000000	1685.01;1157.01;399.002;2164.01;52.0002;0;67.0005;0;0;	1685.01;444.512;229.766;973.821;0;0;0;0;0;	0.98236;0.764518;0.710594;0.47653;0.183986;0;0.183986;0;0;	11892	0.80375	0.80375	0.808018	0.799806
D:\test_move_folder\2022054_T3_Evosep_C1_E1_PRID_31_QID_17_a24-12h_Plate4_10_7208.d	2022054_T3_Evosep_C1_E1_PRID_31_QID_17_a24-12h_Plate4_10_7208	P32261	P32261	ANT3_MOUSE	Serpinc1	250919	246748	265828	250919	246748	265828	265828	PFLVLIR	PFLVLIR	PFLVLIR2	2	0.00011894	0.00011894	0.00163079	0.00258398	0.0018622	0.00208768	0.00194175	0	1	4248.17	3647.02	4087.38	5949.01	0.924159	7.83963	7.78661	7.89268	71.0366	7.8419	70.996	Antithrombin-III	0.00136472	0.00167785	0.99219	6183.04	3.13263	0.557652	0.448171	0.999893	0	-10000000	2175.01;1502.01;714.004;1344.01;27.0001;30.0001;77.0005;0;0;	2175.01;1384.55;688.613;551.159;0;0;0;0;0;	0.972024;0.839558;0.943081;0.0746274;0.360364;0.28876;0.123175;0;0;	11919	0.80375	0.80375	0.808723	0.79926
D:\test_move_folder\2022054_T3_Evosep_C1_E1_PRID_31_QID_17_b26-6h_Plate3_21_7184.d	2022054_T3_Evosep_C1_E1_PRID_31_QID_17_b26-6h_Plate3_21_7184	P32261	P32261	ANT3_MOUSE	Serpinc1	156623	113530	146377	156623	113530	146377	146377	PFLVLIR	PFLVLIR	PFLVLIR2	2	0.000304692	0.000949135	0.00163079	0.00250627	0.00204082	0.00208768	0.00210084	0	1	2140.13	1551.29	1889.02	3419.47	0.919591	7.82305	7.77004	7.87606	71.0366	7.83319	70.8614	Antithrombin-III	0.00136472	0.00167785	0.943487	3874.02	2.97454	0.565943	0.510764	0.999153	0.527085	0.0644988	969.004;988.005;283.002;2292.01;102.001;0;78.0005;84.0005;0;	969.004;888.126;283.002;1043.9;0;0;33.4745;10.4638;0;	0.946242;0.879026;0.955643;0.469046;0.130028;0;0.660141;-0.0669673;0;	11892	0.804545	0.80375	0.807972	0.800797
D:\test_move_folder\2022054_T3_Evosep_C1_E1_PRID_31_QID_17_b39-6h_Plate3_18_7181.d	2022054_T3_Evosep_C1_E1_PRID_31_QID_17_b39-6h_Plate3_18_7181	P32261	P32261	ANT3_MOUSE	Serpinc1	260985	188444	222226	260985	188444	222226	222226	PFLVLIR	PFLVLIR	PFLVLIR2	2	0.000120819	0.000120819	0.00163079	0.00284091	0.00221239	0.00208768	0.00228833	0	1	2797.13	2210.34	2694.52	4613.35	0.910942	7.82012	7.76707	7.8732	71.0366	7.81823	71.1314	Antithrombin-III	0.00136472	0.00167785	0.962758	4789.03	3.52302	0.326611	1.66544	0.999892	0	-10000000	1614.01;795.004;957.006;1563.01;148.001;63.0003;55.0002;0;0;	1468.31;371.812;957.006;836.507;35.7353;16.243;21.3527;0;0;	0.932588;0.759796;0.936453;0.458778;0.419009;0.445021;0.717755;0;0;	11892	0.805455	0.80375	0.808637	0.80032
D:\test_move_folder\2022054_T3_Evosep_C1_E1_PRID_31_QID_17_b39-72h_Plate3_25_7188.d	2022054_T3_Evosep_C1_E1_PRID_31_QID_17_b39-72h_Plate3_25_7188	P32261	P32261	ANT3_MOUSE	Serpinc1	183721	136608	159141	183721	136608	159141	159141	PFLVLIR	PFLVLIR	PFLVLIR2	2	0.000194354	0.000194354	0.00163079	0.00309598	0.00248139	0.00208768	0.00255754	0	1	2762.11	2213.84	2628.27	2956.46	0.882446	7.83762	7.78461	7.90834	71.0366	7.83423	71.0822	Antithrombin-III	0.00136472	0.00167785	0.871965	3107.02	2.79706	0.415048	0.622952	0.999825	0	-10000000	1506.01;993.006;672.003;1559.01;248.001;51.0002;34.0002;0;0;	1506.01;628.889;627.215;640.084;155.664;0;0;0;0;	0.958462;0.770576;0.812092;0.105611;0.515044;0.359171;0.0273565;0;0;	11919	0.809167	0.80375	0.809308	0.804542
D:\test_move_folder\2022054_T3_Evosep_C1_E1_PRID_31_QID_17_b31-6h_Plate4_4_7202.d	2022054_T3_Evosep_C1_E1_PRID_31_QID_17_b31-6h_Plate4_4_7202	P32261	P32261	ANT3_MOUSE	Serpinc1	299569	231194	227676	299569	231194	227676	227676	PFLVLIR	PFLVLIR	PFLVLIR2	2	7.10979e-05	7.10979e-05	0.00163079	0.00288184	0.00233645	0.00208768	0.00240964	0	1	3845.61	3000.43	3471.42	5156.23	0.922811	7.82106	7.76803	7.89175	71.0366	7.81817	71.1056	Antithrombin-III	0.00136472	0.00167785	0.972439	5712.03	3.10039	0.445699	0.824248	0.999937	0.527085	0.0397623	1630.01;1892.01;373.002;1414.01;342.002;123.001;37.0002;30.0001;0;	1630.01;1843.76;371.844;417.775;159.021;22.0426;0;0;0;	0.949755;0.90081;0.913791;-0.238482;0.641708;0.228208;-0.195645;-0.0655083;0;	11892	0.800455	0.80375	0.807559	0.796603
D:\test_move_folder\2022054_T3_Evosep_C1_E1_PRID_31_QID_17_a37-12h_Plate3_22_7185.d	2022054_T3_Evosep_C1_E1_PRID_31_QID_17_a37-12h_Plate3_22_7185	P32261	P32261	ANT3_MOUSE	Serpinc1	128916	121499	180439	128916	121499	180439	180439	PFLVLIR	PFLVLIR	PFLVLIR2	2	7.49767e-05	7.49767e-05	0.00163079	0.00297619	0.00239234	0.00208768	0.00247525	0	1	1902.08	1750.17	1738.55	2366.42	0.906365	7.80575	7.77039	7.85878	71.0366	7.81895	70.7926	Antithrombin-III	0.00136472	0.00167785	0.952964	2589.01	2.717	0.443573	1.28367	0.999931	0	-10000000	1081.01;751.004;354.002;694.003;112;0;31.0001;0;0;	1022.86;751.004;128.215;65.28;0;0;9.06058;0;0;	0.920767;0.947287;0.551766;-0.0439123;0.583103;0;0.609284;0;0;	11865	0.81	0.80375	0.810383	0.803176
D:\test_move_folder\2022054_T3_Evosep_C1_E1_PRID_31_QID_17_a12-24h_Plate3_13_7176.d	2022054_T3_Evosep_C1_E1_PRID_31_QID_17_a12-24h_Plate3_13_7176	P32261	P32261	ANT3_MOUSE	Serpinc1	258802	217258	200878	258802	217258	200878	200878	PFLVLIR	PFLVLIR	PFLVLIR2	2	0.000316256	0.000416989	0.00163079	0.00390625	0.00294985	0.00208768	0.0030303	0	1	3658.31	3463.62	3947.12	4116.19	0.944075	7.81972	7.74903	7.8729	71.0366	7.81489	71.1399	Antithrombin-III	0.00136472	0.00167785	0.988407	3815.02	3.09062	0.173468	0.628367	0.99962	0	-10000000	2046.01;1521.01;285.001;1390.01;374.002;0;0;105;0;	2040.39;1521.01;96.9195;590.791;201.266;0;0;0;0;	0.923355;0.983445;0.762415;0.33027;0.747395;0;0;0.546554;0;	11892	0.800417	0.80375	0.808294	0.796269
D:\test_move_folder\2022054_T3_Evosep_C1_E1_PRID_31_QID_17_D15-w5_Plate3_35_7197.d	2022054_T3_Evosep_C1_E1_PRID_31_QID_17_D15-w5_Plate3_35_7197	P32261	P32261	ANT3_MOUSE	Serpinc1	280464	260181	226706	280464	260181	226706	226706	PFLVLIR	PFLVLIR	PFLVLIR2	2	0.000340599	0.000453666	0.00163079	0.00320513	0.00247525	0.00208768	0.00254453	0	1	4093.01	3476.62	3800.38	4963.8	0.93295	7.81981	7.76678	7.8905	71.0366	7.83055	70.8541	Antithrombin-III	0.00136472	0.00167785	0.995593	5346.02	3.75597	0.376798	0.591975	0.999592	0	-10000000	2124.01;1827.01;900.004;2239.01;165.001;0;53.0002;0;0;	2124.01;1827.01;141.99;1645.38;48.36;0;18.7431;0;0;	0.972636;0.914403;0.577945;0.553828;0.542719;0;0.633879;0;0;	11892	0.800833	0.80375	0.808323	0.796887
D:\test_move_folder\2022054_T3_Evosep_C1_E1_PRID_31_QID_17_D3-w5_2_Plate3_33_7195.d	2022054_T3_Evosep_C1_E1_PRID_31_QID_17_D3-w5_2_Plate3_33_7195	P32261	P32261	ANT3_MOUSE	Serpinc1	288025	266026	250115	288025	266026	250115	250115	PFLVLIR	PFLVLIR	PFLVLIR2	2	6.39477e-05	6.39477e-05	0.00163079	0.003125	0.0025	0.00208768	0.00259067	0	1	4579.49	4171.1	4786.02	5556.81	0.933768	7.83853	7.7855	7.90924	71.0366	7.84104	70.9719	Antithrombin-III	0.00136472	0.00167785	0.971168	5317.03	3.57208	0.395241	0.631653	0.999942	0	-10000000	2371.01;1298.01;1056.01;1096.01;355.002;76.0003;30.0001;13.0001;0;	2371.01;1199.33;1009.15;314.635;166.351;19.0172;0;0;0;	0.990008;0.905287;0.835482;0.588697;0.637004;0.624263;-0.313277;-0.313277;0;	11919	0.803333	0.80375	0.808476	0.798277
D:\test_move_folder\2022054_T3_Evosep_C1_E1_PRID_31_QID_17_c39-w1_Plate3_28_7191.d	2022054_T3_Evosep_C1_E1_PRID_31_QID_17_c39-w1_Plate3_28_7191	P32261	P32261	ANT3_MOUSE	Serpinc1	314643	309534	224111	314643	309534	224111	224111	PFLVLIR	PFLVLIR	PFLVLIR2	2	8.9928e-06	8.9928e-06	0.00163079	0.00320513	0.00260417	0.00208768	0.00269542	0	1	5028	3959.3	4473.66	5148.12	0.940717	7.82191	7.76889	7.89262	71.0366	7.82767	70.9585	Antithrombin-III	0.00136472	0.00167785	0.970522	5786.04	3.2993	0.511281	1.19586	0.999992	0	-10000000	2458.01;1619.01;1102.01;1409.01;172.001;0;47.0002;11.0001;0;	2458.01;1517.9;1052.09;0;0;0;0;0;0;	0.976702;0.884229;0.938145;0.260529;0.550835;0;0.569521;0.569521;0;	11892	0.795909	0.80375	0.808065	0.791489
D:\test_move_folder\2022054_T3_Evosep_C1_E1_PRID_31_QID_17_a6-12h_Plate4_9_7207.d	2022054_T3_Evosep_C1_E1_PRID_31_QID_17_a6-12h_Plate4_9_7207	P32261	P32261	ANT3_MOUSE	Serpinc1	347821	278659	255723	347821	278659	255723	255723	PFLVLIR	PFLVLIR	PFLVLIR2	2	0.000180076	0.000180076	0.00163079	0.00304878	0.00235849	0.00208768	0.00242131	0	1	3962.01	3146.12	3734.15	5289.28	0.924409	7.83775	7.7847	7.89075	71.0366	7.83837	71.0316	Antithrombin-III	0.00136472	0.00167785	0.984118	5612.03	3.42229	0.39657	0.652421	0.999838	0	-10000000	1756.01;1373.01;912.005;1891.01;165.001;45.0002;37.0003;63.0002;0;	1756.01;1373.01;832.993;821.347;0;0;0;0;0;	0.964155;0.917727;0.851633;0.390781;0.589326;0.07231;-0.0184682;-0.0184682;0;	11919	0.804545	0.80375	0.808351	0.799955
D:\test_move_folder\2022054_T3_Evosep_C1_E1_PRID_31_QID_17_a40-12h_Plate4_8_7206.d	2022054_T3_Evosep_C1_E1_PRID_31_QID_17_a40-12h_Plate4_8_7206	P32261	P32261	ANT3_MOUSE	Serpinc1	334688	257240	243904	334688	257240	243904	243904	PFLVLIR	PFLVLIR	PFLVLIR2	2	0.000585138	0.0131641	0.00163079	0.00306748	0.00235294	0.00208768	0.00243902	0	1	3309.02	2786.59	3385.01	5266.25	0.939429	7.82379	7.77076	7.89448	71.0366	7.82684	70.9793	Antithrombin-III	0.00136472	0.00167785	0.928292	5148.03	2.22269	0.243194	0.100412	0.988383	0	-10000000	2379.01;523.003;930.005;1742.01;217.001;135.001;0;0;0;	2379.01;0;930.005;616.058;66.1327;0;0;0;0;	0.949092;0.260119;0.91471;0.0779889;0.525648;0.274246;0;0;0;	11892	0.8	0.80375	0.807015	0.795998
D:\test_move_folder\2022054_T3_Evosep_C1_E1_PRID_31_QID_17_a25-12h_Plate4_7_7205.d	2022054_T3_Evosep_C1_E1_PRID_31_QID_17_a25-12h_Plate4_7_7205	P32261	P32261	ANT3_MOUSE	Serpinc1	319767	285545	259086	319767	285545	259086	259086	PFLVLIR	PFLVLIR	PFLVLIR2	2	0.000367107	0.000901326	0.00163079	0.00358423	0.00268817	0.00208768	0.00277008	0	1	1816.21	1609.23	1828.85	4113.46	0.821777	7.82148	7.76846	7.85683	71.0366	7.82157	71.0337	Antithrombin-III	0.00136472	0.00167785	0.947977	4085.02	2.62645	0.58882	0	0.999192	0	-10000000	1659.01;860.006;354.002;905.005;162.001;64.0004;0;29.0001;0;	862.023;860.006;94.1782;315.829;0;0;0;0;0;	0.761325;0.913231;0.539963;-0.167561;-0.551566;0.493533;0;-0.181676;0;	11892	0.804091	0.80375	0.807499	0.79987
D:\test_move_folder\2022054_T3_Evosep_C1_E1_PRID_31_QID_17_a8-12h_Plate4_6_7204.d	2022054_T3_Evosep_C1_E1_PRID_31_QID_17_a8-12h_Plate4_6_7204	P32261	P32261	ANT3_MOUSE	Serpinc1	245233	216477	217491	245233	216477	217491	217491	PFLVLIR	PFLVLIR	PFLVLIR2	2	0.000157926	0.000157926	0.00163079	0.00302115	0.00232558	0.00208768	0.00239808	0	1	3127.95	2819.75	3316.44	4258.03	0.912987	7.82204	7.78671	7.89284	71.0366	7.83314	70.8222	Antithrombin-III	0.00136472	0.00167785	0.994869	4016.02	3.09814	0.388641	0.668106	0.999858	0	-10000000	1736.01;1265.01;256.001;1393.01;59.0002;0;91.0004;66.0004;0;	1629.04;1265.01;233.904;623.656;19.874;0;15.5058;0;0;	0.921123;0.900187;0.925551;0.668881;0.653368;0;0.17298;-0.443407;0;	11892	0.800455	0.80375	0.808031	0.795746
D:\test_move_folder\2022054_T3_Evosep_C1_E1_PRID_31_QID_17_D13-w5_Plate3_34_7196.d	2022054_T3_Evosep_C1_E1_PRID_31_QID_17_D13-w5_Plate3_34_7196	P32261	P32261	ANT3_MOUSE	Serpinc1	496604	357016	268657	496604	357016	268657	268657	PFLVLIR	PFLVLIR	PFLVLIR2	2	0.000118229	0.000118229	0.00163079	0.00363636	0.00293255	0.00208768	0.0030303	0	1	5427.05	3829.26	4709.67	5994.89	0.940694	7.83889	7.78586	7.92724	71.0366	7.85285	70.8495	Antithrombin-III	0.00136472	0.00167785	0.992815	6908.04	3.04738	0.354897	0.926835	0.999894	0	-10000000	2774.01;2673.01;520.003;2924.01;275.002;95.0005;67.0005;11.0001;0;	2754.04;2673.01;0;1648.72;44.9868;0;0;0;0;	0.92902;0.952722;0.624777;0.532805;0.60885;-0.132617;0.172875;0.172875;0;	11919	0.8	0.80375	0.807012	0.79619
D:\test_move_folder\2022054_T3_Evosep_C1_E1_PRID_31_QID_17_c4-w1_Plate3_30_7193.d	2022054_T3_Evosep_C1_E1_PRID_31_QID_17_c4-w1_Plate3_30_7193	P32261	P32261	ANT3_MOUSE	Serpinc1	328562	269836	248832	328562	269836	248832	248832	PFLVLIR	PFLVLIR	PFLVLIR2	2	0.000298417	0.000298417	0.00163079	0.00342466	0.0025974	0.00208768	0.0027027	0	1	4365.6	3359.52	3909.82	4825.5	0.882769	7.81985	7.73149	7.87289	71.0366	7.82781	70.8965	Antithrombin-III	0.00136472	0.00167785	0.980484	5388.02	2.95838	0.44184	0.643489	0.999729	0.527085	0.0639639	2117.01;1528.01;1146.01;2244.01;53.0002;221.001;63.0002;29.0001;0;	1771.3;1528.01;1066.29;1135.07;0;0;0;0;0;	0.821944;0.940639;0.900881;0.644266;-0.251339;-0.0881138;-0.210229;0.534881;0;	11892	0.805	0.80375	0.80854	0.800763
D:\test_move_folder\2022054_T3_Evosep_C1_E1_PRID_31_QID_17_b6-6h_Plate4_2_7200.d	2022054_T3_Evosep_C1_E1_PRID_31_QID_17_b6-6h_Plate4_2_7200	P32261	P32261	ANT3_MOUSE	Serpinc1	337239	289227	229038	337239	289227	229038	229038	PFLVLIR	PFLVLIR	PFLVLIR2	2	0.000323415	0.00110594	0.00163079	0.00268817	0.00218341	0.00208768	0.00225225	0	1	4608.54	3664.74	4052.18	4960.03	0.900348	7.82181	7.73346	7.87483	71.0366	7.80959	71.2545	Antithrombin-III	0.00136472	0.00167785	0.964831	5641.03	1.69028	0.682141	0.733143	0.998998	1.05417	0.101709	1912.01;2196.01;711.004;1675.01;126.001;216.001;51.0002;54.0002;0;	1758.43;2139.1;711.004;655.123;0;0;0;0;0;	0.87593;0.901917;0.956017;0.524334;0.369035;0.561977;0.142266;0.142266;0;	11892	0.812727	0.80375	0.808261	0.80859
D:\test_move_folder\2022054_T3_Evosep_C1_E1_PRID_31_QID_17_b13-6h_Plate4_1_7199.d	2022054_T3_Evosep_C1_E1_PRID_31_QID_17_b13-6h_Plate4_1_7199	P32261	P32261	ANT3_MOUSE	Serpinc1	191164	142678	181867	191164	142678	181867	181867	PFLVLIR	PFLVLIR	PFLVLIR2	2	0.000347705	0.00179914	0.00163079	0.00232558	0.00186567	0.00208768	0.00193424	0	1	3507.06	2492.45	2859.26	3267.68	0.899229	7.82193	7.7689	7.89261	71.0366	7.82953	70.9078	Antithrombin-III	0.00136472	0.00167785	0.951838	4008.02	2.97703	0.25714	0.2187	0.998381	0	-10000000	1808.01;1313.01;900.006;1273.01;217.001;91.0003;169.001;0;0;	1808.01;1313.01;386.044;644.049;0;34.0087;0;0;0;	0.967892;0.88503;0.625948;0.484259;0.303314;0.775773;-0.284403;0;0;	11892	0.799545	0.80375	0.8081	0.795915
D:\test_move_folder\2022054_T3_Evosep_C1_E1_PRID_31_QID_17_a26-12h_Plate4_5_7203.d	2022054_T3_Evosep_C1_E1_PRID_31_QID_17_a26-12h_Plate4_5_7203	P32261	P32261	ANT3_MOUSE	Serpinc1	227143	210196	220470	227143	210196	220470	220470	PFLVLIR	PFLVLIR	PFLVLIR2	2	0.000327225	0.000545198	0.00163079	0.00334448	0.00250627	0.00208768	0.00258398	0	1	3562.76	3493.04	3826.35	3168.28	0.943254	7.83897	7.76826	7.90976	71.0366	7.84023	70.9868	Antithrombin-III	0.00136472	0.00167785	0.94121	2950.02	3.25416	0.425591	0.00486759	0.999514	0	-10000000	2064.01;989.005;893.006;913.005;115;0;0;29.0001;0;	2064.01;605.742;893.006;454.231;0;0;0;9.38154;0;	0.990086;0.78111;0.944995;0.690951;0.452174;0;0;0.578037;0;	11919	0.800417	0.80375	0.807636	0.796016
D:\test_move_folder\2022054_T3_Evosep_C1_E1_PRID_31_QID_17_b30-6h_Plate4_3_7201.d	2022054_T3_Evosep_C1_E1_PRID_31_QID_17_b30-6h_Plate4_3_7201	P32261	P32261	ANT3_MOUSE	Serpinc1	308569	245170	254536	308569	245170	254536	254536	PFLVLIR	PFLVLIR	PFLVLIR2	2	0.00029753	0.000539522	0.00163079	0.00307692	0.00248139	0.00208768	0.00255754	0	1	4873.52	3573.71	4242.48	4961.1	0.948643	7.83858	7.78555	7.89163	71.0366	7.84017	70.9828	Antithrombin-III	0.00136472	0.00167785	0.986962	5699.03	3.52363	0.630242	0.371147	0.99952	0.527085	0.086342	2323.01;1507.01;1046.01;2339.01;64.0005;56.0002;0;0;0;	2323.01;1507.01;1043.5;1188.3;0;0;0;0;0;	0.966322;0.970963;0.877051;0.75028;0.254429;0.524985;0;0;0;	11919	0.795833	0.80375	0.807883	0.791788
D:\test_move_folder\2022054_T3_Evosep_C1_E1_PRID_31_QID_17_a39-12h_Plate3_10_7173.d	2022054_T3_Evosep_C1_E1_PRID_31_QID_17_a39-12h_Plate3_10_7173	P32261	P32261	ANT3_MOUSE	Serpinc1	384791	302488	275455	384791	302488	275455	275455	PFLVLIR	PFLVLIR	PFLVLIR2	2	0.000109666	0.000109666	0.00163079	0.00390625	0.00282486	0.00208768	0.00289855	0	1	5095.97	4253.72	5126.74	6545.32	0.930327	7.85753	7.80451	7.91053	71.0366	7.85441	71.0719	Antithrombin-III	0.00136472	0.00167785	0.982393	6506.04	3.69983	0.492648	0.548083	0.999902	0	-10000000	2325.01;2092.01;793.005;1410.01;244.001;0;0;0;0;	2325.01;1989.4;781.566;954.422;225.352;0;0;0;0;	0.95675;0.900742;0.927032;0.755713;0.912946;0;0;0;0;	11946	0.8	0.80375	0.808033	0.795744
D:\test_move_folder\2022054_T3_Evosep_C1_E1_PRID_31_QID_17_a39-24h_Plate3_11_7174.d	2022054_T3_Evosep_C1_E1_PRID_31_QID_17_a39-24h_Plate3_11_7174	P32261	P32261	ANT3_MOUSE	Serpinc1	250575	208508	197320	250575	208508	197320	197320	PFLVLIR	PFLVLIR	PFLVLIR2	2	2.5069e-05	2.5069e-05	0.00163079	0.00285714	0.00221239	0.00208768	0.0022831	0	1	3513.2	2913.66	3511.84	3909.51	0.956696	7.83696	7.78394	7.90767	71.0366	7.82909	71.183	Antithrombin-III	0.00136472	0.00167785	0.967289	3911.02	3.27326	0.609158	0.657119	0.999977	0	-10000000	1795.01;1187.01;551.003;1423.01;60.0002;201.001;0;0;0;	1775.19;1187.01;551.003;0;21.3546;0;0;0;0;	0.953293;0.968392;0.942463;-0.36391;0.648451;0.384123;0;0;0;	11892	0.804167	0.80375	0.807728	0.799973
D:\test_move_folder\2022054_T3_Evosep_C1_E1_PRID_31_QID_17_B40-6h_Plate3_19_7182.d	2022054_T3_Evosep_C1_E1_PRID_31_QID_17_B40-6h_Plate3_19_7182	P32261	P32261	ANT3_MOUSE	Serpinc1	213968	169113	228249	213968	169113	228249	228249	PFLVLIR	PFLVLIR	PFLVLIR2	2	0.000324781	0.000546305	0.00163079	0.00277778	0.00214133	0.00208768	0.00220264	0	1	3208.49	2520.58	2978.61	3748.71	0.909291	7.82389	7.77087	7.89457	71.0366	7.82376	71.0051	Antithrombin-III	0.00136472	0.00167785	0.984844	4038.02	2.92823	0.38653	0.480591	0.999507	0	-10000000	1781.01;1112.01;724.003;1027.01;70.0003;67.0003;0;42.0002;0;	1781.01;1071.76;355.728;479.258;0;0;0;0;0;	0.952784;0.884484;0.766281;0.643009;0.537296;-0.268948;0;-0.189742;0;	11892	0.805	0.80375	0.808946	0.800392
D:\test_move_folder\2022054_T3_Evosep_C1_E1_PRID_31_QID_17_b18-6h_Plate3_20_7183.d	2022054_T3_Evosep_C1_E1_PRID_31_QID_17_b18-6h_Plate3_20_7183	P32261	P32261	ANT3_MOUSE	Serpinc1	244802	165908	190945	244802	165908	190945	190945	PFLVLIR	PFLVLIR	PFLVLIR2	2	0.000521512	0.0145086	0.00163079	0.00293255	0.00232019	0.00208768	0.00239808	0	1	1465.97	1154.62	1413.99	3597.75	0.942478	7.80645	7.75343	7.87716	71.0366	7.81067	70.9223	Antithrombin-III	0.00136472	0.00167785	0.970571	3730.02	2.05662	0.196878	0	0.987312	0.889473	0.0267467	1216.01;956.005;400.002;1550.01;283.001;132.001;13.0001;55.0002;0;	1216.01;0;249.966;588.839;164.683;57.5778;0;0;0;	0.981042;0.482139;0.754879;0.474174;0.798774;0.710894;-0.264181;-0.465425;0;	11865	0.792083	0.80375	0.80796	0.78903
D:\test_move_folder\2022054_T3_Evosep_C1_E1_PRID_31_QID_17_d20-w1_Plate4_15_7213.d	2022054_T3_Evosep_C1_E1_PRID_31_QID_17_d20-w1_Plate4_15_7213	P32261	P32261	ANT3_MOUSE	Serpinc1	212849	198872	227571	212849	198872	227571	227571	PFLVLIR	PFLVLIR	PFLVLIR2	2	5.59318e-05	5.59318e-05	0.00163079	0.00314465	0.00255754	0.00208768	0.00265252	0	1	3994.51	3393.75	3651	3651.47	0.897439	7.83795	7.78495	7.90875	71.0366	7.84028	71.0052	Antithrombin-III	0.00136472	0.00167785	0.978999	3995.02	3.29656	0.393465	0.653342	0.99995	0	-10000000	1727.01;1742.01;1142.01;1235.01;127.001;169.001;58.0002;45.0002;0;	1713.67;1742.01;538.834;377.101;0;0;0;0;0;	0.907149;0.928476;0.766215;0.572294;0.163433;-0.14004;0.444203;0.444203;0;	11919	0.800455	0.80375	0.808422	0.795569
D:\test_move_folder\2022054_T3_Evosep_C1_E1_PRID_31_QID_17_d37-w1_Plate4_14_7212.d	2022054_T3_Evosep_C1_E1_PRID_31_QID_17_d37-w1_Plate4_14_7212	P32261	P32261	ANT3_MOUSE	Serpinc1	238887	210842	220275	238887	210842	220275	220275	PFLVLIR	PFLVLIR	PFLVLIR2	2	0.000305904	0.00101996	0.00163079	0.0031348	0.00251889	0.00208768	0.00261097	0	1	2022.91	1781.33	1957.82	3778.41	0.906957	7.82231	7.76916	7.89294	71.0366	7.82372	71.0001	Antithrombin-III	0.00136472	0.00167785	0.980329	3904.02	1.98193	0.263902	0.44294	0.999082	0	-10000000	1533.01;538.003;521.003;1127.01;253.001;65.0004;45.0002;29.0001;0;	1533.01;0;489.9;454.355;216.712;0;0;0;0;	0.922201;0.292626;0.859254;-0.0268273;0.861894;-0.146297;-0.356044;-0.146297;0;	11892	0.805	0.80375	0.807566	0.800763
D:\test_move_folder\2022054_T3_Evosep_C1_E1_PRID_31_QID_17_b17-6h_Plate4_20_7218.d	2022054_T3_Evosep_C1_E1_PRID_31_QID_17_b17-6h_Plate4_20_7218	P32261	P32261	ANT3_MOUSE	Serpinc1	253062	188131	210932	253062	188131	210932	210932	PFLVLIR	PFLVLIR	PFLVLIR2	2	0.000340948	0.000566977	0.00163079	0.00262467	0.00209205	0.00208768	0.0021645	0	1	3975.29	2926.55	3542.47	3167.07	0.904222	7.8377	7.76697	7.89069	71.0366	7.8307	71.1744	Antithrombin-III	0.00136472	0.00167785	0.949421	3554.02	3.04139	0.443294	0.662373	0.999492	0	-10000000	1934.01;1627.01;548.003;1993.01;119.001;111;0;112;0;	1828.36;1627.01;519.923;268.655;27.4177;0;0;0;0;	0.883428;0.954029;0.821487;-0.316263;0.419919;0.460764;0;0.0728476;0;	11919	0.800455	0.80375	0.806413	0.797686
D:\test_move_folder\2022054_T3_Evosep_C1_E1_PRID_31_QID_17_B25-6h_Plate4_18_7216.d	2022054_T3_Evosep_C1_E1_PRID_31_QID_17_B25-6h_Plate4_18_7216	P32261	P32261	ANT3_MOUSE	Serpinc1	237452	180663	196782	237452	180663	196782	196782	PFLVLIR	PFLVLIR	PFLVLIR2	2	0.000940439	0.00165807	0.00163079	0.00299401	0.00226757	0.00208768	0.00234192	0	1	1611.59	1261.12	1475.49	3190.7	0.917725	7.81925	7.78387	7.87225	71.0366	7.82885	70.8535	Antithrombin-III	0.00136472	0.00167785	0.946269	3485.02	2.64147	0.20599	0.902278	0.998527	0	-10000000	1599.01;789.003;36.0002;1736.01;103;57.0003;67.0004;0;0;	1599.01;0;12.5848;951.377;103;0;0;0;0;	0.919571;0.346715;0.683122;0.347392;0.929809;-0.463309;0.483913;0;0;	11892	0.800455	0.80375	0.806381	0.797372
D:\test_move_folder\2022054_T3_Evosep_C1_E1_PRID_31_QID_17_B20-6h_Plate4_19_7217.d	2022054_T3_Evosep_C1_E1_PRID_31_QID_17_B20-6h_Plate4_19_7217	P32261	P32261	ANT3_MOUSE	Serpinc1	324255	287631	250426	324255	287631	250426	250426	PFLVLIR	PFLVLIR	PFLVLIR2	2	1.58698e-05	1.58698e-05	0.00163079	0.00320513	0.002457	0.00208768	0.00254453	0	1	4533.06	3759.99	4334.39	5469.34	0.951026	7.82116	7.76813	7.89186	71.0366	7.82533	70.9385	Antithrombin-III	0.00136472	0.00167785	0.97883	5720.03	3.45863	0.432953	1.04374	0.999986	0	-10000000	1848.01;1762.01;976.005;1565.01;0;114.001;38.0002;0;0;	1848.01;1762.01;923.045;1335.28;0;6.11017;14.2432;0;0;	0.955258;0.970129;0.906089;0.875618;0;-0.325033;0.664847;0;0;	11892	0.804583	0.80375	0.809599	0.799297
D:\test_move_folder\2022054_T3_Evosep_C1_E1_PRID_31_QID_17_B19-6h_Plate4_17_7215.d	2022054_T3_Evosep_C1_E1_PRID_31_QID_17_B19-6h_Plate4_17_7215	P32261	P32261	ANT3_MOUSE	Serpinc1	193963	164215	215925	193963	164215	215925	215925	PFLVLIR	PFLVLIR	PFLVLIR2	2	0.000335796	0.00161943	0.00163079	0.00338983	0.00252525	0.00208768	0.00261097	0	1	3506.05	2823.12	3123.54	3707.96	0.871212	7.83775	7.8024	7.90842	71.0366	7.84556	70.8847	Antithrombin-III	0.00136472	0.00167785	0.982815	4162.02	2.77418	0.328123	0.559595	0.99854	0	-10000000	2178.01;1427.01;498.002;840.005;53.0003;196.001;85.0004;150.001;0;	1948.86;1427.01;130.175;0;0;36.7575;0;0;0;	0.836421;0.937315;0.66744;-0.366568;-0.518389;0.172376;0.555427;-0.0515988;0;	11919	0.8	0.80375	0.806967	0.796369
D:\test_move_folder\2022054_T3_Evosep_C1_E1_PRID_31_QID_17_c31-w1_Plate4_16_7214.d	2022054_T3_Evosep_C1_E1_PRID_31_QID_17_c31-w1_Plate4_16_7214	P32261	P32261	ANT3_MOUSE	Serpinc1	110469	116429	242034	110469	116429	242034	242034	PFLVLIR	PFLVLIR	PFLVLIR2	2	3.71689e-06	3.71689e-06	0.00163079	0.0033557	0.00271739	0.00208768	0.00276243	0	1	4006.93	3875.66	3862.55	3434.64	0.935059	7.85785	7.80482	7.91086	71.0366	7.85596	71.0577	Antithrombin-III	0.00136472	0.00167785	0.986199	3563.02	3.97498	0.325923	0.74236	0.999997	0	-10000000	1489.01;1723.01;817.004;732.003;165.001;0;76.0003;0;0;	1489.01;1723.01;794.916;215.08;68.055;0;0;0;0;	0.934992;0.963901;0.87267;0.506953;0.699638;0;-0.362106;0;0;	11946	0.795909	0.80375	0.808853	0.791927
D:\test_move_folder\2022054_T3_Evosep_C1_E1_PRID_31_QID_17_a9-24h_Plate4_13_7211.d	2022054_T3_Evosep_C1_E1_PRID_31_QID_17_a9-24h_Plate4_13_7211	P32261	P32261	ANT3_MOUSE	Serpinc1	236518	188019	164123	236518	188019	164123	164123	PFLVLIR	PFLVLIR	PFLVLIR2	2	0.000296472	0.000965877	0.00163079	0.00293255	0.00240964	0.00208768	0.00248139	0	1	2149.5	1735.64	2019.35	2979.96	0.881254	7.8218	7.76878	7.8925	71.0366	7.82317	71.0218	Antithrombin-III	0.00136472	0.00167785	0.95278	3172.02	2.37751	0.40834	0.774518	0.999127	0	-10000000	1558.01;735.005;360.002;939.005;116;39.0002;0;0;0;	1558.01;409.771;181.721;188.987;53.9934;0;0;0;0;	0.959457;0.695088;0.630571;0.0122206;0.69763;0.0387369;0;0;0;	11892	0.802917	0.80375	0.808528	0.798905
D:\test_move_folder\2022054_T3_Evosep_C1_E1_PRID_31_QID_17_a5-24h_Plate4_11_7209.d	2022054_T3_Evosep_C1_E1_PRID_31_QID_17_a5-24h_Plate4_11_7209	P32261	P32261	ANT3_MOUSE	Serpinc1	177920	150893	152599	177920	150893	152599	152599	PFLVLIR	PFLVLIR	PFLVLIR2	2	0.000381679	0.00230147	0.00163079	0.00420168	0.00325733	0.00208768	0.00331126	0	1	1376.13	1229.36	1460.78	2844.87	0.930448	7.84018	7.78717	7.8932	71.0366	7.82661	71.2774	Antithrombin-III	0.00136472	0.00167785	0.987041	2680.01	3.17989	0.579048	0.139107	0.99791	0	-10000000	655.003;670.004;169.001;803.004;122;83.0005;36.0002;49.0002;0;	655.003;646.259;74.8641;370.943;0;0;0;0;0;	0.969951;0.912954;0.735846;0.280752;-0.0510701;-0.439814;-0.105886;-0.0510701;0;	11919	0.800909	0.80375	0.80823	0.7966
D:\test_move_folder\2022054_T3_Evosep_C1_E1_PRID_31_QID_17_D16-w5_Plate4_35_7232.d	2022054_T3_Evosep_C1_E1_PRID_31_QID_17_D16-w5_Plate4_35_7232	P32261	P32261	ANT3_MOUSE	Serpinc1	198960	171814	197006	198960	171814	197006	197006	PFLVLIR	PFLVLIR	PFLVLIR2	2	0.000339674	0.00133028	0.00163079	0.00316456	0.00255102	0.00208768	0.00263852	0	1	2977.56	2305.17	2686.27	3666.44	0.881046	7.85753	7.80453	7.94592	71.0366	7.86023	70.9686	Antithrombin-III	0.00136472	0.00167785	0.971027	4064.03	3.06575	0.317834	0.0864516	0.9988	0	-10000000	1765.01;1315.01;802.004;1736.01;76.0004;133.001;25.0001;157.001;0;	1655.1;520.458;802.004;664.054;26.5984;0;0;53.2855;0;	0.91319;0.668034;0.952945;0.505288;0.669798;0.385795;-0.234067;0.418087;0;	11946	0.804091	0.80375	0.80991	0.796766
D:\test_move_folder\2022054_T3_Evosep_C1_E1_PRID_31_QID_17_D14-w5_Plate4_34_7231.d	2022054_T3_Evosep_C1_E1_PRID_31_QID_17_D14-w5_Plate4_34_7231	P32261	P32261	ANT3_MOUSE	Serpinc1	221612	175182	194979	221612	175182	194979	194979	PFLVLIR	PFLVLIR	PFLVLIR2	2	0.000260395	0.000260395	0.00163079	0.00371747	0.00280899	0.00208768	0.00290698	0	1	3957.92	3034.32	3529.54	2887.56	0.903332	7.83776	7.78472	7.89079	71.0366	7.83277	71.1563	Antithrombin-III	0.00136472	0.00167785	0.978996	3238.02	3.46406	0.297392	1.26589	0.999766	0	-10000000	2109.01;1087.01;920.005;2254.01;62.0002;62.0002;151.001;0;0;	2109.01;1000.59;848.316;1384.8;0;24.3324;29.0069;0;0;	0.932895;0.837334;0.907677;0.539842;-0.2086;0.722381;0.337448;0;0;	11919	0.805	0.80375	0.810106	0.799157
D:\test_move_folder\2022054_T3_Evosep_C1_E1_PRID_31_QID_17_D4-w5_Plate4_33_7230.d	2022054_T3_Evosep_C1_E1_PRID_31_QID_17_D4-w5_Plate4_33_7230	P32261	P32261	ANT3_MOUSE	Serpinc1	162581	150277	265016	162581	150277	265016	265016	PFLVLIR	PFLVLIR	PFLVLIR2	2	1.36483e-05	1.36483e-05	0.00163079	0.0035461	0.00259067	0.00208768	0.00266667	0	1	3381	3125.14	3449.83	5062.03	0.947264	7.85429	7.80124	7.92494	71.0366	7.84898	71.1358	Antithrombin-III	0.00136472	0.00167785	0.977245	4961.03	3.46477	0.432134	1.70586	0.999988	0	-10000000	2057.01;1028;647.003;1697.01;244.001;33.0002;89.0005;64.0003;0;	2057.01;1028;295.981;1165.11;68.7651;0;0;0;0;	0.990171;0.937096;0.68438;0.731265;0.462031;0.484066;0.196588;-0.128704;0;	11946	0.805	0.80375	0.809465	0.798639
D:\test_move_folder\2022054_T3_Evosep_C1_E1_PRID_31_QID_17_B32-6_Plate4_32_7229.d	2022054_T3_Evosep_C1_E1_PRID_31_QID_17_B32-6_Plate4_32_7229	P32261	P32261	ANT3_MOUSE	Serpinc1	231921	167694	206105	231921	167694	206105	206105	PFLVLIR	PFLVLIR	PFLVLIR2	2	0.000352361	0.00161587	0.00163079	0.00343643	0.00260417	0.00208768	0.00269542	0	1	2375.52	1924.46	2304.96	4201.41	0.893887	7.85893	7.80588	7.91193	71.0366	7.84793	71.2311	Antithrombin-III	0.00136472	0.00167785	0.997315	4330.02	2.74147	0.343329	0	0.998562	0	-10000000	1508.01;931.004;525.002;2227.01;69.0005;49.0002;50.0003;0;0;	1508.01;634.866;232.641;644.292;25.7592;0;18.666;0;0;	0.971737;0.797355;0.652686;-0.0149606;0.68154;0.208807;0.68154;0;0;	11946	0.804583	0.80375	0.808668	0.799502
D:\test_move_folder\2022054_T3_Evosep_C1_E1_PRID_31_QID_17_A26-12_Plate4_31_7228.d	2022054_T3_Evosep_C1_E1_PRID_31_QID_17_A26-12_Plate4_31_7228	P32261	P32261	ANT3_MOUSE	Serpinc1	109861	113344	190874	109861	113344	190874	190874	PFLVLIR	PFLVLIR	PFLVLIR2	2	0.000334336	0.00113551	0.00163079	0.00383142	0.0027933	0.00208768	0.00285714	0	1	3329.02	3628.7	3481.68	4636.31	0.965175	7.85692	7.78622	7.90994	71.0366	7.84966	71.152	Antithrombin-III	0.00136472	0.00167785	0.982761	4433.02	3.65395	0.213562	1.19406	0.998984	0	-10000000	2105.01;1224.01;154.001;1222.01;0;53.0002;110.001;53.0002;0;	2105.01;1224.01;0;821.125;0;16.5506;0;0;0;	0.981901;0.93641;0.570544;0.704839;0;0.594423;0.540094;-0.243166;0;	11946	0.805	0.80375	0.810673	0.797501
D:\test_move_folder\2022054_T3_Evosep_C1_E1_PRID_31_QID_17_c8- w1_Plate4_30_7227.d	2022054_T3_Evosep_C1_E1_PRID_31_QID_17_c8- w1_Plate4_30_7227	P32261	P32261	ANT3_MOUSE	Serpinc1	95659.8	96853.2	182138	95659.8	96853.2	182138	182138	PFLVLIR	PFLVLIR	PFLVLIR2	2	5.0757e-05	5.0757e-05	0.00163079	0.00248756	0.00183824	0.00208768	0.00191571	0	1	2604.59	2369.66	2407.25	3250.55	0.922369	7.85629	7.80328	7.90933	71.0366	7.84393	71.2486	Antithrombin-III	0.00136472	0.00167785	0.976709	3517.02	3.32166	0.502427	0.642674	0.999954	0	-10000000	1379.01;1055;580.003;718.004;246.001;0;0;0;0;	1339.71;1055;209.872;211.532;0;0;0;0;0;	0.9248;0.96692;0.682902;0.366637;0.343535;0;0;0;0;	11946	0.809583	0.80375	0.810972	0.802799
D:\test_move_folder\2022054_T3_Evosep_C1_E1_PRID_31_QID_17_c41-w1_Plate4_29_7226.d	2022054_T3_Evosep_C1_E1_PRID_31_QID_17_c41-w1_Plate4_29_7226	P32261	P32261	ANT3_MOUSE	Serpinc1	113324	106957	157140	113324	106957	157140	157140	PFLVLIR	PFLVLIR	PFLVLIR2	2	0.00034118	0.000980718	0.00163079	0.003861	0.00301205	0.00208768	0.00309598	0	1	2091.63	1837.3	1944.16	2424.14	0.881372	7.83811	7.78509	7.89115	71.0366	7.82969	71.1288	Antithrombin-III	0.00136472	0.00167785	0.961632	2608.02	2.54802	0.322026	0	0.999118	0	-10000000	585.004;958.006;993.005;829.005;43.0002;25.0001;0;0;0;	222.896;875.734;993.005;199.924;0;9.29206;0;0;0;	0.749177;0.815261;0.969349;0.0363077;0.433101;0.68868;0;0;0;	11919	0.809545	0.80375	0.810392	0.802918
D:\test_move_folder\2022054_T3_Evosep_C1_E1_PRID_31_QID_17_c33-w1_Plate4_28_7225.d	2022054_T3_Evosep_C1_E1_PRID_31_QID_17_c33-w1_Plate4_28_7225	P32261	P32261	ANT3_MOUSE	Serpinc1	104375	92435.9	150489	104375	92435.9	150489	150489	PFLVLIR	PFLVLIR	PFLVLIR2	2	0.000345185	0.000373473	0.00163079	0.00282486	0.00227273	0.00208768	0.00235294	0	1	1752.6	1531.74	1641.87	3841.91	0.909761	7.83986	7.8045	7.89285	71.0366	7.83639	71.0838	Antithrombin-III	0.00136472	0.00167785	0.991009	4101.03	2.98612	0.37486	0.343214	0.999663	0	-10000000	874.006;733.004;498.003;681.004;166.001;0;0;0;0;	874.006;733.004;145.591;220.513;166.001;0;0;0;0;	0.923469;0.959302;0.578044;0.446194;0.938825;0;0;0;0;	11919	0.805909	0.80375	0.808875	0.800694
D:\test_move_folder\2022054_T3_Evosep_C1_E1_PRID_31_QID_17_b15-72h_Plate4_27_7224.d	2022054_T3_Evosep_C1_E1_PRID_31_QID_17_b15-72h_Plate4_27_7224	P32261	P32261	ANT3_MOUSE	Serpinc1	193189	153328	202321	193189	153328	202321	202321	PFLVLIR	PFLVLIR	PFLVLIR2	2	8.53386e-05	8.53386e-05	0.00163079	0.00294118	0.00230947	0.00208768	0.00239234	0	1	2503.27	2129.77	2406.89	5207.49	0.85539	7.84095	7.78792	7.89398	71.0366	7.83417	71.2089	Antithrombin-III	0.00136472	0.00167785	0.96465	5416.03	2.87287	0.356809	1.41975	0.999923	0	-10000000	1572.01;1705.01;659.003;1049.01;292.001;150.001;63.0002;0;0;	570.849;1705.01;227.417;712.839;235.636;135.865;0;0;0;	0.659017;0.9517;0.626251;0.581165;0.804691;0.905245;0.519252;0;0;	11919	0.805	0.80375	0.809828	0.798842
D:\test_move_folder\2022054_T3_Evosep_C1_E1_PRID_31_QID_17_B25-72h_Plate4_25_7223.d	2022054_T3_Evosep_C1_E1_PRID_31_QID_17_B25-72h_Plate4_25_7223	P32261	P32261	ANT3_MOUSE	Serpinc1	169899	130656	154927	169899	130656	154927	154927	PFLVLIR	PFLVLIR	PFLVLIR2	2	0.0002419	0.0002419	0.00163079	0.00239808	0.00185874	0.00208768	0.00194175	0	1	2575.03	2057.6	2451.57	3066.58	0.924725	7.82122	7.76818	7.87421	71.0366	7.82733	70.9386	Antithrombin-III	0.00136472	0.00167785	0.985157	3221.02	2.45174	0.533831	0	0.999779	0	-10000000	1142.01;822.004;707.003;1546.01;126.001;0;50.0002;41.0003;0;	1046.03;822.004;707.003;681.586;0;0;0;0;0;	0.873906;0.959613;0.959349;0.292952;0.549356;0;0.534031;-0.107894;0;	11892	0.804091	0.80375	0.810051	0.79801
D:\test_move_folder\2022054_T3_Evosep_C1_E1_PRID_31_QID_17_b15-6h_Plate4_21_7219.d	2022054_T3_Evosep_C1_E1_PRID_31_QID_17_b15-6h_Plate4_21_7219	P32261	P32261	ANT3_MOUSE	Serpinc1	116711	112161	206687	116711	112161	206687	206687	PFLVLIR	PFLVLIR	PFLVLIR2	2	0.000757863	0.00187183	0.00163079	0.00258398	0.00212314	0.00208768	0.00219298	0	1	2066.99	1986.4	2109.52	3961.89	0.879816	7.83993	7.78688	7.89294	71.0366	7.83821	71.0486	Antithrombin-III	0.00136472	0.00167785	0.95105	3882.02	2.32461	0.456867	0.33025	0.998334	0.527085	0.0123538	1321.01;1289.01;404.002;1461.01;274.002;81.0005;27.0001;0;0;	1321.01;558.094;187.886;919.536;79.4774;0;10.2712;0;0;	0.963929;0.751617;0.669218;0.709256;0.468226;0.0618305;0.684575;0;0;	11919	0.7975	0.80375	0.80692	0.795617
D:\test_move_folder\2022054_T3_Evosep_C1_E1_PRID_31_QID_17_a3-12h_Plate4_23_7221.d	2022054_T3_Evosep_C1_E1_PRID_31_QID_17_a3-12h_Plate4_23_7221	P32261	P32261	ANT3_MOUSE	Serpinc1	211654	177403	198260	211654	177403	198260	198260	PFLVLIR	PFLVLIR	PFLVLIR2	2	0.000628141	0.00478792	0.00163079	0.00303951	0.00231481	0.00208768	0.00239234	0	1	1799.04	1505.37	1761.48	3756.91	0.769099	7.83691	7.76621	7.88992	71.0366	7.83094	71.0875	Antithrombin-III	0.00136472	0.00167785	0.872583	3837.02	2.52179	0.294311	0	0.995669	0.527085	0.0771732	1686.01;1168.01;419.002;1652.01;70.0004;144.001;0;0;0;	809.08;570.962;419.002;698.797;0;22.0998;0;0;0;	0.735914;0.70052;0.926628;0.386478;0.517907;0.267633;0;0;0;	11919	0.805417	0.80375	0.809201	0.799487
D:\test_move_folder\2022054_T3_Evosep_C1_E1_PRID_31_QID_17_a38-12h_Plate4_22_7220.d	2022054_T3_Evosep_C1_E1_PRID_31_QID_17_a38-12h_Plate4_22_7220	P32261	P32261	ANT3_MOUSE	Serpinc1	285215	254461	233208	285215	254461	233208	233208	PFLVLIR	PFLVLIR	PFLVLIR2	2	6.54529e-05	6.54529e-05	0.00163079	0.00359712	0.00273224	0.00208768	0.00280112	0	1	3455.67	2996.37	3474.69	4720.86	0.905871	7.82129	7.76828	7.87433	71.0366	7.81067	71.1824	Antithrombin-III	0.00136472	0.00167785	0.953169	4695.02	2.45479	0.501298	0.429064	0.999941	0	-10000000	1979.01;1259.01;729.003;1206.01;93.0005;45.0002;56.0002;0;0;	1807.23;1259.01;389.433;1001.18;0;0;0;0;0;	0.883361;0.984764;0.755271;0.826848;0.337983;-0.227549;0.321972;0;0;	11892	0.805	0.80375	0.807901	0.801208
D:\test_move_folder\2022053_T3_Evosep_C1_E1_PRID_31_QID_17_d35-w1_Plate1_11_7085.d	2022053_T3_Evosep_C1_E1_PRID_31_QID_17_d35-w1_Plate1_11_7085	P62827	P62827	RAN_MOUSE	Ran	2524.73	1794.41	1795.07	2524.73	1794.41	1795.07	1794.35	PFLWLAR	PFLWLAR	PFLWLAR2	2	0.000317259	0.00122693	0.00163079	0.0111359	0.00868056	0.00480769	0.0109489	0	1	2524.73	1794.41	2179.48	2910.91	0.920406	8.12957	8.07653	8.18257	76.8418	8.14768	76.4687	GTP-binding nuclear protein Ran	0.000347222	0.00167785	0.768189	3372.02	2.7137	0.383507	0.356356	0.998886	1.73735	0.0601722	1176.01;641.003;730.004;872.005;509.003;84.0004;	1167.63;627.089;730.004;173.588;227.887;25.38;	0.911163;0.916301;0.938716;-0.628503;0.432892;0.529067;	12381	0.818636	0.81	0.809099	0.819202
D:\test_move_folder\2022053_T3_Evosep_C1_E1_PRID_31_QID_17_d36-w1_1_Plate1_10_7084.d	2022053_T3_Evosep_C1_E1_PRID_31_QID_17_d36-w1_1_Plate1_10_7084	P62827	P62827	RAN_MOUSE	Ran	1666.69	1078.23	1078.62	1666.69	1078.23	1078.62	1078.19	PFLWLAR	PFLWLAR	PFLWLAR2	2	0.000598265	0.0185605	0.00163079	0.00895522	0.0134831	0.00480769	0.0142518	0	1	1666.69	1078.23	1391.83	2785.86	0.864136	8.14508	8.09205	8.23344	76.8418	8.15646	76.6348	GTP-binding nuclear protein Ran	0.000347222	0.00167785	0.97367	3336.02	2.25652	0.261394	0.030757	0.983504	1.09408	0.139715	1437.01;873.004;405.002;448.002;198.001;12.0001;	793.685;873.004;0;94.4025;54.9484;0;	0.795037;0.926957;0.00298955;0.382893;0.553519;-0.256854;	12408	0.815	0.81	0.807846	0.816768
D:\test_move_folder\2022053_T3_Evosep_C1_E1_PRID_31_QID_17_b22-6h_Plate1_1_7075.d	2022053_T3_Evosep_C1_E1_PRID_31_QID_17_b22-6h_Plate1_1_7075	P62827	P62827	RAN_MOUSE	Ran	76805.4	53792.1	48048.3	76805.4	53792.1	48048.3	48501.1	PFLWLAR	PFLWLAR	PFLWLAR2	2	5.83358e-06	5.83358e-06	0.00163079	0.00248139	0.00204918	0.00480769	0.00209644	0	1	76805.4	53792.1	55169.9	53656.4	0.977219	8.1331	8.08005	8.23914	76.8418	8.16578	76.3407	GTP-binding nuclear protein Ran	0.000347222	0.00167785	0.994245	74698.4	4.91407	0.468142	0.878182	0.999995	0.538088	0.0149428	33249.2;20768.1;22788.1;3475.02;2429.01;698.003;	33249.2;20768.1;22788.1;1794.81;2225.05;180.77;	0.975695;0.981688;0.975368;0.684092;0.877706;-0.199545;	12381	0.804167	0.81	0.794349	0.819659
D:\test_move_folder\2022053_T3_Evosep_C1_E1_PRID_31_QID_17_b23-6h_Plate1_2_7076.d	2022053_T3_Evosep_C1_E1_PRID_31_QID_17_b23-6h_Plate1_2_7076	P62827	P62827	RAN_MOUSE	Ran	15921.1	12526.1	12147.9	15921.1	12526.1	12147.9	12156.4	PFLWLAR	PFLWLAR	PFLWLAR2	2	1.82388e-05	1.82388e-05	0.00163079	0.00260417	0.00212314	0.00480769	0.00217391	0	1	15921.1	12526.1	14359.1	15797.6	0.953455	8.21473	8.1617	8.3031	76.8418	8.19971	76.8505	GTP-binding nuclear protein Ran	0.000347222	0.00167785	0.976908	17516.1	4.14289	0.486847	1.12685	0.999984	1.62326	0.0124087	6671.03;4152.02;5098.03;1244.01;964.005;352.002;	6671.03;4152.02;5098.03;385.963;356.267;0;	0.955351;0.923888;0.975056;0.232294;0.521638;0.524635;	12516	0.795417	0.81	0.792538	0.812965
D:\test_move_folder\2022053_T3_Evosep_C1_E1_PRID_31_QID_17_b11- 6h_Plate1_3_7077.d	2022053_T3_Evosep_C1_E1_PRID_31_QID_17_b11- 6h_Plate1_3_7077	P62827	P62827	RAN_MOUSE	Ran	8279.47	6033.11	6035.31	8279.47	6033.11	6035.31	6032.9	PFLWLAR	PFLWLAR	PFLWLAR2	2	1.71692e-05	1.71692e-05	0.00163079	0.0026178	0.0021692	0.00480769	0.00223214	0	1	8279.47	6033.11	6766.55	8206.23	0.943088	8.19504	8.14199	8.26574	76.8418	8.19156	76.8172	GTP-binding nuclear protein Ran	0.000347222	0.00167785	0.982961	10041	4.08159	0.500812	0.541133	0.999985	1.07485	0.0241754	4100.02;2103.01;2893.01;688.004;318.001;136.001;	4100.02;1324.88;2854.57;659.326;83.5895;0;	0.980979;0.784985;0.962045;0.909567;0.526308;-0.113177;	12489	0.794583	0.81	0.790759	0.813384
D:\test_move_folder\2022053_T3_Evosep_C1_E1_PRID_31_QID_17_ a13- 12h_Plate1_4_7078.d	2022053_T3_Evosep_C1_E1_PRID_31_QID_17_ a13- 12h_Plate1_4_7078	P62827	P62827	RAN_MOUSE	Ran	3765.97	3169.93	3825.3	3765.97	3169.93	3825.3	3169.83	PFLWLAR	PFLWLAR	PFLWLAR2	2	0.000105832	0.000105832	0.00163079	0.0116279	0.00526316	0.00480769	0.00688073	0	1	3765.97	3169.93	3730.69	5210.75	0.905908	8.19755	8.14452	8.25059	76.8418	8.20075	76.5056	GTP-binding nuclear protein Ran	0.000347222	0.00167785	0.944826	5260.03	2.64779	0.604454	0	0.999905	1.16951	0.051456	2106.01;769.004;1416.01;316.002;176.001;54.0002;	1770.05;769.004;1226.91;316.002;0;0;	0.874421;0.954399;0.92094;0.922466;-0.364139;-0.153798;	12489	0.790909	0.81	0.791367	0.80978
D:\test_move_folder\2022053_T3_Evosep_C1_E1_PRID_31_QID_17_a85-12h_Plate1_5_7079.d	2022053_T3_Evosep_C1_E1_PRID_31_QID_17_a85-12h_Plate1_5_7079	P62827	P62827	RAN_MOUSE	Ran	2698.86	2080.02	2080.78	2698.86	2080.02	2080.78	2079.95	PFLWLAR	PFLWLAR	PFLWLAR2	2	0.00132979	0.032174	0.00163079	0.014553	0.0154739	0.00480769	0.0159236	0	1	2698.86	2080.02	2525.71	4464.94	0.844526	8.18039	8.12737	8.30411	76.8418	8.17653	76.5798	GTP-binding nuclear protein Ran	0.000347222	0.00167785	0.939187	4771.03	1.93937	0.315799	0	0.97209	0.933321	0.0308515	1730.01;821.004;1296.01;432.002;235.001;0;	1730.01;0;968.848;74.4729;74.4787;0;	0.88807;0.265626;0.766773;-0.140171;0.38648;0;	12462	0.815	0.81	0.805496	0.818602
D:\test_move_folder\2022053_T3_Evosep_C1_E1_PRID_31_QID_17_a81-12h_Plate1_6_7080.d	2022053_T3_Evosep_C1_E1_PRID_31_QID_17_a81-12h_Plate1_6_7080	P62827	P62827	RAN_MOUSE	Ran	2698.28	1994.78	1995.51	2698.28	1994.78	1995.51	1994.71	PFLWLAR	PFLWLAR	PFLWLAR2	2	0.000296912	0.000724915	0.00163079	0.0120968	0.0118343	0.00480769	0.0123457	0	1	2698.28	1994.78	2583.14	3988.25	0.928714	8.19914	8.14611	8.25216	76.8418	8.20039	76.7714	GTP-binding nuclear protein Ran	0.000347222	0.00167785	0.957896	4166.02	2.90354	0.54476	0.139078	0.999352	0.78027	0.0408176	1982.01;587.003;748.004;56.0002;309.002;0;	1722.39;227.887;748.004;0;170.145;0;	0.955214;0.621287;0.961354;-0.396975;0.673105;0;	12489	0.814091	0.81	0.805559	0.818041
D:\test_move_folder\2022053_T3_Evosep_C1_E1_PRID_31_QID_17_a85-24h_Plate1_7_7081.d	2022053_T3_Evosep_C1_E1_PRID_31_QID_17_a85-24h_Plate1_7_7081	P62827	P62827	RAN_MOUSE	Ran	6152.8	4922.79	4924.59	6152.8	4922.79	4924.59	4922.63	PFLWLAR	PFLWLAR	PFLWLAR2	2	7.45039e-05	7.45039e-05	0.00163079	0.00234192	0.00177305	0.00480769	0.00184502	0	1	6152.8	4922.79	6257.2	8546.65	0.934033	8.16357	8.11056	8.25195	76.8418	8.16957	76.427	GTP-binding nuclear protein Ran	0.000347222	0.00167785	0.97551	8404.04	3.49258	0.35509	0.47771	0.999934	1.57355	0.025048	2192.01;2034.01;2241.01;613.003;477.002;72.0004;	2192.01;1863.15;2097.64;252.027;166.681;0;	0.961226;0.868439;0.963878;0.361556;0.300409;-0.244491;	12435	0.81	0.81	0.806251	0.813581
D:\test_move_folder\2022053_T3_Evosep_C1_E1_PRID_31_QID_17_a17- 24h_Plate1_8_7082.d	2022053_T3_Evosep_C1_E1_PRID_31_QID_17_a17- 24h_Plate1_8_7082	P62827	P62827	RAN_MOUSE	Ran	1089.26	840.939	841.246	1089.26	840.939	841.246	840.91	PFLWLAR	PFLWLAR	PFLWLAR2	2	0.000328084	0.00793083	0.00163079	0.0116959	0.012987	0.00480769	0.0137615	0	1	1089.26	840.939	1094.71	2293.45	0.899018	8.14727	8.09424	8.21795	76.8418	8.14789	76.691	GTP-binding nuclear protein Ran	0.000347222	0.00167785	0.945702	2282.01	1.32244	0.494003	0.545143	0.992914	1.09508	0.075755	296.002;492.003;537.002;131.001;527.003;26.0001;	95.9557;492.003;501.298;0;284.073;0;	0.701315;0.948595;0.888203;0.00354158;0.584384;-0.141446;	12408	0.806364	0.81	0.806142	0.809838
D:\test_move_folder\2022053_T3_Evosep_C1_E1_PRID_31_QID_17_a13- 24h_Plate1_9_7083.d	2022053_T3_Evosep_C1_E1_PRID_31_QID_17_a13- 24h_Plate1_9_7083	P62827	P62827	RAN_MOUSE	Ran	2390.83	1834.23	1834.9	2390.83	1834.23	1834.9	1834.17	PFLWLAR	PFLWLAR	PFLWLAR2	2	0.000283366	0.00041335	0.00163079	0.00854701	0.0120724	0.00480769	0.0127119	0	1	2390.83	1834.23	2427.53	3965.98	0.871092	8.14676	8.09378	8.25283	76.8418	8.14819	76.5973	GTP-binding nuclear protein Ran	0.000347222	0.00167785	0.96982	3906.02	3.22139	0.386956	0.477194	0.999633	0.682521	0.125703	1596.01;500.003;849.004;205.001;170.001;123.001;	1363.58;178.239;849.004;64.1221;30.2847;22.6037;	0.910186;0.5738;0.870716;0.549571;0.304766;0.36729;	12408	0.815	0.81	0.808232	0.816892
D:\test_move_folder\2022053_T3_Evosep_C1_E1_PRID_31_QID_17_d19-w1_Plate2_10_7127.d	2022053_T3_Evosep_C1_E1_PRID_31_QID_17_d19-w1_Plate2_10_7127	P62827	P62827	RAN_MOUSE	Ran	10849	8935.61	8938.87	10849	8935.61	8938.87	8935.31	PFLWLAR	PFLWLAR	PFLWLAR2	2	3.11541e-05	3.11541e-05	0.00163079	0.00564972	0.0022831	0.00480769	0.00235294	0	1	10849	8935.61	10234.9	10593.4	0.924294	8.14312	8.09009	8.23147	76.8418	8.16197	76.5891	GTP-binding nuclear protein Ran	0.000347222	0.00167785	0.975178	11229.1	3.59311	0.671624	0	0.999972	1.45285	0.0210455	5164.03;3044.02;2796.01;1172.01;613.003;11.0001;	5098.42;2954.57;2796.01;125.97;0;4.14442;	0.917111;0.897988;0.965189;0.374148;-0.280172;0.693012;	12381	0.81	0.81	0.808918	0.81
D:\test_move_folder\2022053_T3_Evosep_C1_E1_PRID_31_QID_17_d36-w1_2_Plate2_11_7128.d	2022053_T3_Evosep_C1_E1_PRID_31_QID_17_d36-w1_2_Plate2_11_7128	P62827	P62827	RAN_MOUSE	Ran	4378.41	3124.76	3125.9	4378.41	3124.76	3125.9	3124.66	PFLWLAR	PFLWLAR	PFLWLAR2	2	0.000300842	0.000543621	0.00163079	0.0136674	0.012605	0.00480769	0.0131332	0	1	4378.41	3124.76	3796.95	4791.3	0.867302	8.15678	8.10373	8.28049	76.8418	8.17056	76.5593	GTP-binding nuclear protein Ran	0.000347222	0.00167785	0.991521	5525.03	3.00084	0.370902	0.694474	0.999507	0.557191	0.0838933	2323.01;1122.01;1347.01;1030.01;532.003;283.001;	2323.01;805.86;1249.54;83.2963;169.615;75.5643;	0.929062;0.750454;0.827841;-0.0868166;0.498401;0.525249;	12408	0.815	0.81	0.809514	0.815265
D:\test_move_folder\2022053_T3_Evosep_C1_E1_PRID_31_QID_17_a7-24h_Plate1_13_7087.d	2022053_T3_Evosep_C1_E1_PRID_31_QID_17_a7-24h_Plate1_13_7087	P62827	P62827	RAN_MOUSE	Ran	9166.72	8439.83	8442.91	9166.72	8439.83	8442.91	8439.55	PFLWLAR	PFLWLAR	PFLWLAR2	2	0.000320205	0.000945364	0.00163079	0.0103306	0.005386	0.00480769	0.00558659	0	1	9166.72	8439.83	9231.09	9164.97	0.937637	8.13002	8.07703	8.25379	76.8418	8.14076	76.6754	GTP-binding nuclear protein Ran	0.000347222	0.00167785	0.977368	9101.05	3.74903	0.684978	0	0.999149	0.154124	0.0743087	4290.03;2532.01;2561.01;330.002;415.002;63.0002;	4290.03;2348.9;2527.79;273.812;98.2338;0;	0.967146;0.88826;0.933437;0.787813;0.384152;-0.0277883;	12381	0.810833	0.81	0.808127	0.811931
D:\test_move_folder\2022053_T3_Evosep_C1_E1_PRID_31_QID_17_b5- 72h_Plate1_15_7089.d	2022053_T3_Evosep_C1_E1_PRID_31_QID_17_b5- 72h_Plate1_15_7089	P62827	P62827	RAN_MOUSE	Ran	5096.91	4343.59	4345.17	5096.91	4343.59	4345.17	4343.44	PFLWLAR	PFLWLAR	PFLWLAR2	2	0.000285959	0.000571559	0.00163079	0.0126904	0.0116054	0.00480769	0.0121951	0	1	5096.91	4343.59	5691.7	9446.17	0.848273	8.12862	8.0932	8.19931	76.8418	8.13892	76.4649	GTP-binding nuclear protein Ran	0.000347222	0.00167785	0.973532	8459.04	3.01442	0.524854	0.478608	0.999485	1.36722	0.027145	1986.01;1389.01;2703.02;318.002;524.003;0;	1986.01;782.33;2328.57;66.2613;484.135;0;	0.865698;0.655969;0.898021;0.00689351;0.906942;0;	12381	0.815	0.81	0.807261	0.817337
D:\test_move_folder\2022053_T3_Evosep_C1_E1_PRID_31_QID_17_b16-72h_Plate1_16_7090.d	2022053_T3_Evosep_C1_E1_PRID_31_QID_17_b16-72h_Plate1_16_7090	P62827	P62827	RAN_MOUSE	Ran	13159	9518.55	10088.5	13159	9518.55	10088.5	10093.9	PFLWLAR	PFLWLAR	PFLWLAR2	2	3.28023e-05	3.28023e-05	0.00163079	0.0027933	0.00226244	0.00480769	0.00234742	0	1	13159	9518.55	12281.5	13431.4	0.924436	8.11049	8.05747	8.21678	76.8418	8.12755	76.5972	GTP-binding nuclear protein Ran	0.000347222	0.00167785	0.984188	14391.1	3.92488	0.525253	0.399144	0.99997	1.21604	0.0240048	6482.04;4202.02;2812.01;1134.01;432.002;79.0004;	6482.04;4050.81;2626.13;1078.59;55.157;0;	0.951394;0.898585;0.897772;0.905782;-0.0406802;0.257314;	12354	0.815	0.81	0.808979	0.815468
D:\test_move_folder\2022053_T3_Evosep_C1_E1_PRID_31_QID_17_b30-72h_Plate1_17_7091.d	2022053_T3_Evosep_C1_E1_PRID_31_QID_17_b30-72h_Plate1_17_7091	P62827	P62827	RAN_MOUSE	Ran	1438.19	982.549	982.908	1438.19	982.549	982.908	982.517	PFLWLAR	PFLWLAR	PFLWLAR2	2	0.000275786	0.00123933	0.00163079	0.0107817	0.0122699	0.00480769	0.0129032	0	1	1438.19	982.549	1337.71	3029.46	0.849708	8.14665	8.09363	8.1997	76.8418	8.16066	76.7211	GTP-binding nuclear protein Ran	0.000347222	0.00167785	0.935086	3257.02	2.67571	0.637031	0.42174	0.998888	1.0565	0.0156078	634.003;807.004;721.004;160.001;347.002;101;	304.317;807.004;326.874;72.1959;115.885;0;	0.739598;0.975616;0.641371;0.72069;0.38486;-0.21789;	12408	0.810417	0.81	0.807364	0.812762
D:\test_move_folder\2022053_T3_Evosep_C1_E1_PRID_31_QID_17_b6-72h_Plate1_18_7092.d	2022053_T3_Evosep_C1_E1_PRID_31_QID_17_b6-72h_Plate1_18_7092	P62827	P62827	RAN_MOUSE	Ran	16711.9	12836	12931.1	16711.9	12836	12931.1	12939	PFLWLAR	PFLWLAR	PFLWLAR2	2	0.00017067	0.00017067	0.00163079	0.00284091	0.0037037	0.00480769	0.00384615	0	1	16711.9	12836	16665.6	17686.9	0.942358	8.11102	8.05799	8.21706	76.8418	8.12909	76.6109	GTP-binding nuclear protein Ran	0.000347222	0.00167785	0.992817	17736.1	3.80489	0.508414	0.370762	0.999847	0.764623	0.00530507	6017.03;5092.02;5668.03;1101.01;1147.01;159.001;	6017.03;5092.02;5602.87;712.682;485.347;18.0289;	0.937412;0.960097;0.931548;0.767001;0.346145;0.27686;	12354	0.815	0.81	0.80754	0.81751
D:\test_move_folder\2022053_T3_Evosep_C1_E1_PRID_31_QID_17_c6-w1_Plate1_19_7093.d	2022053_T3_Evosep_C1_E1_PRID_31_QID_17_c6-w1_Plate1_19_7093	P62827	P62827	RAN_MOUSE	Ran	1971.69	1598.52	1599.1	1971.69	1598.52	1599.1	1598.46	PFLWLAR	PFLWLAR	PFLWLAR2	2	0.000301659	0.000999645	0.00163079	0.0114943	0.0130719	0.00480769	0.012963	0	1	1971.69	1598.52	1825.72	2782.55	0.764443	8.12955	8.07647	8.25326	76.8418	8.13994	76.6064	GTP-binding nuclear protein Ran	0.000347222	0.00167785	0.992814	3005.02	2.46313	0.584583	0.297891	0.999102	0.337709	0.205648	1058.01;888.004;1064.01;402.002;395.002;104.001;	543.387;364.295;1064.01;175.721;47.1859;0;	0.536581;0.641558;0.922885;0.616901;-0.0875356;-0.189559;	12381	0.82	0.81	0.808268	0.820542
D:\test_move_folder\2022053_T3_Evosep_C1_E1_PRID_31_QID_17_c1- w1_Plate1_20_7094.d	2022053_T3_Evosep_C1_E1_PRID_31_QID_17_c1- w1_Plate1_20_7094	P62827	P62827	RAN_MOUSE	Ran	33418.1	29627.4	26434	33418.1	29627.4	26434	26050.7	PFLWLAR	PFLWLAR	PFLWLAR2	2	2.96706e-05	2.96706e-05	0.00163079	0.00269542	0.00217865	0.00480769	0.00224719	0	1	33418.1	29627.4	31390.1	37552.1	0.968945	8.13106	8.07804	8.23711	76.8418	8.15949	76.4259	GTP-binding nuclear protein Ran	0.000347222	0.00167785	0.99146	39978.2	4.34813	0.535259	0.794014	0.999973	1.68127	0.0450626	13885.1;9553.05;10238.1;1954.01;795.005;273.001;	13885.1;9464.67;10068.4;1141.73;316.266;30.1056;	0.970454;0.96197;0.973422;0.754494;0.49177;-0.130034;	12381	0.815	0.81	0.810138	0.815344
D:\test_move_folder\2022053_T3_Evosep_C1_E1_PRID_31_QID_17_a12-12h_Plate1_21_7095.d	2022053_T3_Evosep_C1_E1_PRID_31_QID_17_a12-12h_Plate1_21_7095	P62827	P62827	RAN_MOUSE	Ran	3158.6	2561.78	2562.72	3158.6	2561.78	2562.72	2561.7	PFLWLAR	PFLWLAR	PFLWLAR2	2	0.000419111	0.000485282	0.00163079	0.00925926	0.0116822	0.00480769	0.0122549	0	1	3158.6	2561.78	3053.42	4615.07	0.915827	8.16308	8.09238	8.21611	76.8418	8.1677	76.8631	GTP-binding nuclear protein Ran	0.000347222	0.00167785	0.960548	4774.03	3.16603	0.353449	0.970452	0.99957	1.34382	0.0100101	1991.01;1429.01;646.004;345.002;60.0002;162.001;	1991.01;1167.58;0;92.5988;21.6401;50.2418;	0.974527;0.81573;0.464189;0.363951;0.662344;0.365008;	12435	0.81125	0.81	0.807854	0.813082
D:\test_move_folder\2022053_T3_Evosep_C1_E1_PRID_31_QID_17_a83- 12h_Plate1_23_7097.d	2022053_T3_Evosep_C1_E1_PRID_31_QID_17_a83- 12h_Plate1_23_7097	P62827	P62827	RAN_MOUSE	Ran	14187.8	11942.2	11693	14187.8	11942.2	11693	11761.6	PFLWLAR	PFLWLAR	PFLWLAR2	2	0.000109036	0.000109036	0.00163079	0.00493827	0.00235294	0.00480769	0.00242718	0	1	14187.8	11942.2	13233.3	12997.6	0.866067	8.20119	8.11282	8.23652	76.8418	8.20095	76.5998	GTP-binding nuclear protein Ran	0.000347222	0.00167785	0.934061	13935.1	3.6124	0.533628	0.82764	0.999902	1.20505	0.0470704	6267.03;4372.02;3954.02;931.005;649.004;85.0005;	6110.28;4184.31;3893.2;111.287;649.004;0;	0.884029;0.814827;0.892947;0.455229;0.822318;0.213802;	12489	0.805	0.81	0.808582	0.806249
D:\test_move_folder\2022053_T3_Evosep_C1_E1_PRID_31_QID_17_a1-12h_Plate1_25_7099.d	2022053_T3_Evosep_C1_E1_PRID_31_QID_17_a1-12h_Plate1_25_7099	P62827	P62827	RAN_MOUSE	Ran	119794	119064	104187	119794	119064	104187	106151	PFLWLAR	PFLWLAR	PFLWLAR2	2	3.98845e-07	3.98845e-07	0.00163079	0.00465116	0.00243309	0.00480769	0.00248756	0	1	119794	119064	106193	103819	0.96713	8.1287	8.07567	8.21706	76.8418	8.14553	76.3339	GTP-binding nuclear protein Ran	0.000347222	0.00167785	0.93656	117116	5.07772	0.698533	1.50373	1	0.926253	0.0700147	51012.3;31760.2;37021.2;5509.03;3154.02;1106.01;	51012.3;31760.2;37021.2;5509.04;1502.86;580.993;	0.971033;0.97214;0.957453;0.804743;0.669526;0.644671;	12381	0.815	0.81	0.808573	0.816872
D:\test_move_folder\2022053_T3_Evosep_C1_E1_PRID_31_QID_17_a2-12h_Plate1_26_7100.d	2022053_T3_Evosep_C1_E1_PRID_31_QID_17_a2-12h_Plate1_26_7100	P62827	P62827	RAN_MOUSE	Ran	38690.3	36269.6	35166.9	38690.3	36269.6	35166.9	37723.8	PFLWLAR	PFLWLAR	PFLWLAR2	2	5.12821e-05	5.12821e-05	0.00163079	0.00286533	0.00219298	0.00480769	0.00225734	0	1	38690.3	36269.6	38597.1	44692.4	0.973534	8.12868	8.07567	8.25238	76.8418	8.14817	76.228	GTP-binding nuclear protein Ran	0.000347222	0.00167785	0.993783	44800.2	4.89391	0.682191	1.11285	0.999954	0.708594	0.0192002	16599.1;9160.05;12970.1;2246.01;961.005;238.001;	16599.1;9132.65;12958.5;1083.64;908.803;52.5355;	0.975618;0.957709;0.982017;0.714499;0.888671;-0.0492748;	12381	0.814583	0.81	0.807935	0.816247
D:\test_move_folder\2022053_T3_Evosep_C1_E1_PRID_31_QID_17_a87-12h_Plate1_28_7101.d	2022053_T3_Evosep_C1_E1_PRID_31_QID_17_a87-12h_Plate1_28_7101	P62827	P62827	RAN_MOUSE	Ran	1151.33	910.267	910.599	1151.33	910.267	910.599	910.237	PFLWLAR	PFLWLAR	PFLWLAR2	2	0.00153689	0.0466431	0.00163079	0.00686499	0.00688468	0.00480769	0.00720721	0	1	1151.33	910.267	1112.73	2384.29	0.844775	8.11325	8.04255	8.16626	76.8418	8.13201	76.2816	GTP-binding nuclear protein Ran	0.000347222	0.00167785	0.850026	2467.01	1.92483	0.356797	0	0.960087	0.527085	0.07809	534.003;634.004;677.003;308.002;293.001;85.0005;	426.871;634.004;90.4591;29.8564;0;0;	0.825177;0.932147;0.324889;-0.154275;-0.431609;0.447288;	12354	0.815	0.81	0.807331	0.817313
D:\test_move_folder\2022053_T3_Evosep_C1_E1_PRID_31_QID_17_a1-24h_Plate1_29_7102.d	2022053_T3_Evosep_C1_E1_PRID_31_QID_17_a1-24h_Plate1_29_7102	P62827	P62827	RAN_MOUSE	Ran	5659.61	4743.13	4744.87	5659.61	4743.13	4744.87	4742.98	PFLWLAR	PFLWLAR	PFLWLAR2	2	0.000123354	0.000123354	0.00163079	0.0132979	0.0120724	0.00480769	0.0126316	0	1	5659.61	4743.13	6028.57	8300.02	0.822464	8.1639	8.11085	8.23457	76.8418	8.16397	76.8379	GTP-binding nuclear protein Ran	0.000347222	0.00167785	0.936559	7792.04	2.92861	0.526168	0.50185	0.999888	1.09571	0.0811144	3822.02;2464.01;2178.01;462.003;181.001;138.001;	2220.11;2464.01;975.492;199.077;29.8034;18.6209;	0.718706;0.940839;0.759601;0.760641;0.62833;0.147473;	12435	0.810455	0.81	0.808687	0.811779
D:\test_move_folder\2022053_T3_Evosep_C1_E1_PRID_31_QID_17_a38-24h_Plate1_30_7103.d	2022053_T3_Evosep_C1_E1_PRID_31_QID_17_a38-24h_Plate1_30_7103	P62827	P62827	RAN_MOUSE	Ran	9386.12	7940.24	7957.41	9386.12	7940.24	7957.41	7962.5	PFLWLAR	PFLWLAR	PFLWLAR2	2	0.000446429	0.000191827	0.00163079	0.0026455	0.00214133	0.00480769	0.00221239	0	1	9386.12	7940.24	10100.2	12073.6	0.917286	8.1487	8.07802	8.20173	76.8418	8.1482	76.6933	GTP-binding nuclear protein Ran	0.000347222	0.00167785	0.974404	11220.1	3.45989	0.531834	0	0.999827	0.622834	0.0481505	3969.02;2779.01;3321.02;970.005;287.001;0;	3969.02;2613.6;2803.5;623.308;30.3671;0;	0.981968;0.913968;0.828807;0.747316;-0.252335;0;	12408	0.815	0.81	0.807956	0.816115
D:\test_move_folder\2022053_T3_Evosep_C1_E1_PRID_31_QID_17_a87-24h_Plate1_31_7104.d	2022053_T3_Evosep_C1_E1_PRID_31_QID_17_a87-24h_Plate1_31_7104	P62827	P62827	RAN_MOUSE	Ran	5957.23	4649.25	4650.95	5957.23	4649.25	4650.95	4649.09	PFLWLAR	PFLWLAR	PFLWLAR2	2	3.04499e-05	3.04499e-05	0.00163079	0.00529101	0.00425532	0.00480769	0.00438596	0	1	5957.23	4649.25	5751.34	7222.48	0.894034	8.15977	8.10675	8.26581	76.8418	8.18063	76.58	GTP-binding nuclear protein Ran	0.000347222	0.00167785	0.993667	7481.04	3.22889	0.63863	0.361927	0.999972	1.40606	0.023117	2556.01;1537.01;2120.01;804.004;648.003;27.0001;	2449.73;1387.49;2120.01;142.172;136.631;0;	0.889714;0.874118;0.91206;0.359751;0.19042;-0.170343;	12408	0.814545	0.81	0.809236	0.815185
D:\test_move_folder\2022053_T3_Evosep_C1_E1_PRID_31_QID_17_a4-24h_Plate1_33_7106.d	2022053_T3_Evosep_C1_E1_PRID_31_QID_17_a4-24h_Plate1_33_7106	P62827	P62827	RAN_MOUSE	Ran	11489	8858.4	9298.75	11489	8858.4	9298.75	8858.1	PFLWLAR	PFLWLAR	PFLWLAR2	2	1.52598e-05	1.52598e-05	0.00163079	0.00733496	0.00208333	0.00480769	0.00214133	0	1	11489	8858.4	11277.1	13680.1	0.955285	8.16025	8.10722	8.26628	76.8418	8.17266	76.5667	GTP-binding nuclear protein Ran	0.000347222	0.00167785	0.982492	13937.1	3.95334	0.447384	0.405545	0.999986	1.17992	0.0790317	4408.03;3801.02;3416.02;1141.01;888.005;92.0006;	4309.66;3763.28;3416.02;630.434;428.758;0;	0.949538;0.947983;0.970581;0.725672;0.611946;-0.398296;	12408	0.810833	0.81	0.807696	0.812062
D:\test_move_folder\2022053_T3_Evosep_C1_E1_PRID_31_QID_17_a20-24h_Plate1_34_7107.d	2022053_T3_Evosep_C1_E1_PRID_31_QID_17_a20-24h_Plate1_34_7107	P62827	P62827	RAN_MOUSE	Ran	9735.33	8078.35	9126.6	9735.33	8078.35	9126.6	8078.08	PFLWLAR	PFLWLAR	PFLWLAR2	2	0.000319591	0.000665555	0.00163079	0.00522193	0.00212314	0.00480769	0.00218818	0	1	9735.33	8078.35	10312.2	12451.6	0.915187	8.1618	8.10878	8.28551	76.8418	8.16605	76.7712	GTP-binding nuclear protein Ran	0.000347222	0.00167785	0.987956	11755.1	3.25198	0.401773	0.118856	0.999399	0.136378	0.0750624	4239.02;2178.01;3543.02;681.003;781.004;0;	4239.02;2112.47;3383.84;135.147;305.284;0;	0.935912;0.898829;0.899435;0.200199;0.118559;0;	12408	0.810417	0.81	0.80684	0.812379
D:\test_move_folder\2022053_T3_Evosep_C1_E1_PRID_31_QID_17_b20-72h_Plate1_35_7108.d	2022053_T3_Evosep_C1_E1_PRID_31_QID_17_b20-72h_Plate1_35_7108	P62827	P62827	RAN_MOUSE	Ran	6112.7	4833.97	4835.74	6112.7	4833.97	4835.74	4833.81	PFLWLAR	PFLWLAR	PFLWLAR2	2	0.000186259	0.000186259	0.00163079	0.0106101	0.0121457	0.00480769	0.012766	0	1	6112.7	4833.97	6354.56	7179.27	0.909559	8.16112	8.1081	8.23181	76.8418	8.17012	76.7808	GTP-binding nuclear protein Ran	0.000347222	0.00167785	0.936595	6906.03	3.14437	0.6549	0	0.999833	1.36076	0.0333703	2898.02;1985.01;1393.01;292.002;215.001;15.0001;	2898.02;1985.01;1229.68;82.106;0;0;	0.939601;0.926488;0.811431;0.272987;-0.340846;0.00233179;	12408	0.814583	0.81	0.807429	0.815262
D:\test_move_folder\2022053_T3_Evosep_C1_E1_PRID_31_QID_17_D19-w5_Plate1_37_7110.d	2022053_T3_Evosep_C1_E1_PRID_31_QID_17_D19-w5_Plate1_37_7110	P62827	P62827	RAN_MOUSE	Ran	11602.3	10555.4	10662.6	11602.3	10555.4	10662.6	10555.1	PFLWLAR	PFLWLAR	PFLWLAR2	2	2.84804e-05	2.84804e-05	0.00163079	0.0104987	0.00691244	0.00480769	0.00472813	0	1	11602.3	10555.4	11663.4	15424.9	0.935683	8.15973	8.10673	8.2658	76.8418	8.16014	76.6147	GTP-binding nuclear protein Ran	0.000347222	0.00167785	0.972597	15344.1	3.68428	0.401707	0.694482	0.999975	0.534771	0.0552672	4942.02;3040.01;3749.02;1173.01;828.005;51.0002;	4818.16;3035.11;3749.02;531.094;365.931;0;	0.919959;0.928611;0.961617;0.55884;0.435905;0.391751;	12408	0.815417	0.81	0.806538	0.818396
D:\test_move_folder\2022053_T3_Evosep_C1_E1_PRID_31_QID_17_D35-w5_Plate1_38_7111.d	2022053_T3_Evosep_C1_E1_PRID_31_QID_17_D35-w5_Plate1_38_7111	P62827	P62827	RAN_MOUSE	Ran	6718.94	6527.29	6529.68	6718.94	6527.29	6529.68	6527.08	PFLWLAR	PFLWLAR	PFLWLAR2	2	0.000201012	0.000201012	0.00163079	0.0120482	0.0138889	0.00480769	0.0145985	0	1	6718.94	6527.29	5670.42	7055.41	0.914141	8.14244	8.08942	8.23085	76.8418	8.1656	76.4445	GTP-binding nuclear protein Ran	0.000347222	0.00167785	0.981679	8360.04	3.38926	0.430941	0	0.999819	0.906918	0.192833	3892.02;1776.01;2121.01;1306.01;838.004;131.001;	3892.02;1597.4;1229.52;1187.32;283.977;0;	0.973074;0.86464;0.791898;0.855387;-0.100861;-0.48791;	12381	0.815	0.81	0.808152	0.816656
D:\test_move_folder\2022053_T3_Evosep_C1_E1_PRID_31_QID_17_D38-w5_Plate1_39_7112.d	2022053_T3_Evosep_C1_E1_PRID_31_QID_17_D38-w5_Plate1_39_7112	P62827	P62827	RAN_MOUSE	Ran	6756.05	5749.1	5751.2	6756.05	5749.1	5751.2	5748.91	PFLWLAR	PFLWLAR	PFLWLAR2	2	0.000338753	0.000751978	0.00163079	0.00472813	0.00368324	0.00480769	0.00383142	0	1	6756.05	5749.1	6658.02	10092.5	0.867727	8.15909	8.10608	8.26515	76.8418	8.1638	76.6117	GTP-binding nuclear protein Ran	0.000347222	0.00167785	0.970223	10241.1	2.84654	0.533449	0	0.999327	0.662624	0.0251536	3144.02;2228.01;2960.01;470.002;599.003;62.0002;	1630.58;2165.45;2960.01;72.8386;543.569;0;	0.73271;0.837073;0.964529;-0.174688;0.816346;-0.164902;	12408	0.80625	0.81	0.805565	0.810031
D:\test_move_folder\2022053_T3_Evosep_C1_E1_PRID_31_QID_17_A7-12_Plate1_41_7113.d	2022053_T3_Evosep_C1_E1_PRID_31_QID_17_A7-12_Plate1_41_7113	P62827	P62827	RAN_MOUSE	Ran	2784.75	2293.5	2294.33	2784.75	2293.5	2294.33	2293.42	PFLWLAR	PFLWLAR	PFLWLAR2	2	0.000615953	0.00345573	0.00163079	0.0104167	0.00992064	0.00480769	0.0103734	0	1	2784.75	2293.5	2561.45	4600.01	0.760145	8.14146	8.08843	8.26516	76.8418	8.16484	76.3874	GTP-binding nuclear protein Ran	0.000347222	0.00167785	0.80483	5001.03	2.23461	0.876921	0.457684	0.996912	0.487685	0.0690621	2415.01;1142.01;1516.01;401.002;694.003;94.0005;	954.803;1142.01;687.945;0;36.8065;0;	0.725929;0.847625;0.662414;-0.0195389;0.044292;-0.14491;	12381	0.81	0.81	0.808781	0.811002
D:\test_move_folder\2022053_T3_Evosep_C1_E1_PRID_31_QID_17_A26-72_Plate1_46_7115.d	2022053_T3_Evosep_C1_E1_PRID_31_QID_17_A26-72_Plate1_46_7115	P62827	P62827	RAN_MOUSE	Ran	10984.7	9527.39	9530.87	10984.7	9527.39	9530.87	9527.07	PFLWLAR	PFLWLAR	PFLWLAR2	2	1.99632e-06	1.99632e-06	0.00163079	0.00276243	0.00225734	0.00480769	0.00232558	0	1	10984.7	9527.39	11877.2	17155.2	0.952421	8.17811	8.10735	8.28422	76.8418	8.16491	76.7676	GTP-binding nuclear protein Ran	0.000347222	0.00167785	0.96231	15866.1	3.93524	0.616237	0.612964	0.999998	0.927889	0.0122608	4864.03;2970.01;3326.02;1073;471.002;34.0002;	4765.54;2970.01;3249.15;938.078;237.156;11.0272;	0.964839;0.970228;0.917932;0.883583;0.704811;0.618325;	12435	0.815417	0.81	0.809112	0.818009
D:\test_move_folder\2022053_T3_Evosep_C1_E1_PRID_31_QID_17_A25-12_Plate1_47_7116.d	2022053_T3_Evosep_C1_E1_PRID_31_QID_17_A25-12_Plate1_47_7116	P62827	P62827	RAN_MOUSE	Ran	3063.58	2483.43	2484.34	3063.58	2483.43	2484.34	2483.35	PFLWLAR	PFLWLAR	PFLWLAR2	2	0.000590842	0.000653052	0.00163079	0.00773196	0.00984252	0.00480769	0.0103093	0	1	3063.58	2483.43	2952.51	4671.29	0.819422	8.14383	8.09079	8.23218	76.8418	8.15435	76.6348	GTP-binding nuclear protein Ran	0.000347222	0.00167785	0.925614	4847.03	2.52477	0.612738	0.305435	0.999413	1.64745	0.0305475	1724.01;1020.01;1201.01;434.003;296.001;0;	1645.7;1020.01;397.873;246.395;0;0;	0.866576;0.972309;0.232437;0.782975;0.23894;0;	12381	0.815417	0.81	0.80714	0.817104
D:\test_move_folder\2022053_T3_Evosep_C1_E1_PRID_31_QID_17_b9-6h_Plate2_1_7119.d	2022053_T3_Evosep_C1_E1_PRID_31_QID_17_b9-6h_Plate2_1_7119	P62827	P62827	RAN_MOUSE	Ran	2977.99	2568.68	2569.62	2977.99	2568.68	2569.62	2568.6	PFLWLAR	PFLWLAR	PFLWLAR2	2	0.000323102	0.00138311	0.00163079	0.0129032	0.002331	0.00480769	0.00240385	0	1	2977.99	2568.68	2742.13	5316.73	0.777544	8.0196	7.96658	8.10796	76.8418	8.07919	76.0417	GTP-binding nuclear protein Ran	0.000347222	0.00167785	0.950466	5774.03	2.55181	0.253424	0.510481	0.998753	1.52601	0.091702	1747.01;1319.01;1397.01;562.003;242.002;104;	937.611;1319.01;721.369;103.911;0;53.2754;	0.651661;0.915358;0.68917;0.360285;-0.69935;0.668959;	12192	0.815833	0.81	0.810008	0.816773
D:\test_move_folder\2022053_T3_Evosep_C1_E1_PRID_31_QID_17_b12-6h_Plate2_2_7120.d	2022053_T3_Evosep_C1_E1_PRID_31_QID_17_b12-6h_Plate2_2_7120	P62827	P62827	RAN_MOUSE	Ran	18671.1	14275.6	13830.4	18671.1	14275.6	13830.4	13083.2	PFLWLAR	PFLWLAR	PFLWLAR2	2	4.84553e-05	4.84553e-05	0.00163079	0.0027248	0.00209205	0.00480769	0.00214592	0	1	18671.1	14275.6	14910.1	18039.7	0.965935	8.08728	8.03428	8.17568	76.8418	8.11069	76.3684	GTP-binding nuclear protein Ran	0.000347222	0.00167785	0.991954	22590.1	4.07415	0.568665	0.433644	0.999956	1.096	0.0224693	7405.04;4942.02;6324.03;991.005;1469.01;64.0005;	7405.04;4942.02;6324.03;323.958;965.961;0;	0.953248;0.968946;0.978437;0.375078;0.779531;0.0907194;	12300	0.819167	0.81	0.809932	0.818674
D:\test_move_folder\2022053_T3_Evosep_C1_E1_PRID_31_QID_17_a15-12h_Plate2_3_7121.d	2022053_T3_Evosep_C1_E1_PRID_31_QID_17_a15-12h_Plate2_3_7121	P62827	P62827	RAN_MOUSE	Ran	12396.3	11146.6	10819.4	12396.3	11146.6	10819.4	10826.5	PFLWLAR	PFLWLAR	PFLWLAR2	2	0.000677507	0.000472428	0.00163079	0.00568182	0.00457666	0.00480769	0.00473934	0	1	12396.3	11146.6	12698.5	14362.8	0.95919	8.12413	8.07109	8.21247	76.8418	8.14847	76.4443	GTP-binding nuclear protein Ran	0.000347222	0.00167785	0.972489	14021.1	3.63948	0.394401	0.321729	0.999574	0.759452	0.0548188	5900.03;2483.01;4166.02;702.003;475.002;163.001;	5900.04;2330.29;4166.02;18.2211;220.186;0;	0.964645;0.928519;0.968622;0.107421;0.597773;0.025171;	12354	0.815	0.81	0.809853	0.814363
D:\test_move_folder\2022053_T3_Evosep_C1_E1_PRID_31_QID_17_ a16-12h_Plate2_4_7122.d	2022053_T3_Evosep_C1_E1_PRID_31_QID_17_ a16-12h_Plate2_4_7122	P62827	P62827	RAN_MOUSE	Ran	9382.76	8046.53	8049.47	9382.76	8046.53	8049.47	8046.26	PFLWLAR	PFLWLAR	PFLWLAR2	2	5.00525e-06	5.00525e-06	0.00163079	0.00530504	0.00430108	0.00480769	0.00443459	0	1	9382.76	8046.53	8983.74	10845.3	0.896553	8.15852	8.10548	8.22927	76.8418	8.16155	76.8489	GTP-binding nuclear protein Ran	0.000347222	0.00167785	0.960611	11327.1	3.95241	0.450424	0.601298	0.999996	0.966646	0.0613525	4206.02;2868.01;2709.02;671.004;308.002;38.0002;	4206.02;2560.65;2616.09;628.646;54.9652;11.3988;	0.932143;0.836302;0.898309;0.832216;0.238104;0.593216;	12408	0.810417	0.81	0.809211	0.810554
D:\test_move_folder\2022053_T3_Evosep_C1_E1_PRID_31_QID_17_a14-24h_Plate2_6_7124.d	2022053_T3_Evosep_C1_E1_PRID_31_QID_17_a14-24h_Plate2_6_7124	P62827	P62827	RAN_MOUSE	Ran	801.731	576.967	577.177	801.731	576.967	577.177	576.947	PFLWLAR	PFLWLAR	PFLWLAR2	2	0.00191781	0.0416961	0.00163079	0.015534	0.0203785	0.00480769	0.01875	0	1	801.731	576.967	747.241	2357.13	0.838352	8.16388	8.11085	8.21692	76.8418	8.17854	76.6705	GTP-binding nuclear protein Ran	0.000347222	0.00167785	0.84817	2529.01	1.64493	0.458608	0	0.963786	0.361202	0.026982	634.004;431.003;173.001;260.001;411.002;46.0002;	197.727;431.003;173.001;109.31;172.948;0;	0.403927;0.978976;0.984524;0.643654;0.224392;-0.320502;	12435	0.8175	0.81	0.809289	0.818009
D:\test_move_folder\2022053_T3_Evosep_C1_E1_PRID_31_QID_17_a16-24h_Plate2_7_7125.d	2022053_T3_Evosep_C1_E1_PRID_31_QID_17_a16-24h_Plate2_7_7125	P62827	P62827	RAN_MOUSE	Ran	3948.64	2984.15	2985.24	3948.64	2984.15	2985.24	2984.05	PFLWLAR	PFLWLAR	PFLWLAR2	2	0.000284414	0.000648429	0.00163079	0.00686499	0.00472813	0.00480769	0.00488998	0	1	3948.64	2984.15	4030.67	5185.56	0.786548	8.12407	8.07099	8.21244	76.8418	8.14867	76.5584	GTP-binding nuclear protein Ran	0.000347222	0.00167785	0.955824	5080.03	2.48849	0.308279	0.00201239	0.999419	0.717992	0.060597	2220.01;1170.01;1479.01;674.004;303.002;64.0005;	1652.68;816.948;1479.01;313.043;104.84;0;	0.767944;0.706379;0.851617;0.309556;0.0630059;0.343141;	12354	0.814583	0.81	0.808516	0.815934
D:\test_move_folder\2022053_T3_Evosep_C1_E1_PRID_31_QID_17_a1524h_Plate2_9_7126.d	2022053_T3_Evosep_C1_E1_PRID_31_QID_17_a1524h_Plate2_9_7126	P62827	P62827	RAN_MOUSE	Ran	11862.3	9275.79	9279.18	11862.3	9275.79	9279.18	9275.48	PFLWLAR	PFLWLAR	PFLWLAR2	2	7.98219e-05	7.98219e-05	0.00163079	0.0132979	0.00543478	0.00480769	0.0037594	0	1	11862.3	9275.79	11971.4	12840	0.95452	8.15825	8.10525	8.28198	76.8418	8.15896	76.4734	GTP-binding nuclear protein Ran	0.000347222	0.00167785	0.985889	12723.1	3.81883	0.561002	0	0.999928	0.91918	0.0751301	5814.03;2768.01;3330.02;1008.01;436.002;159.001;	5814.03;2726.29;3322;507.786;0;0;	0.957333;0.944993;0.957415;0.70102;0.0898332;-0.387462;	12408	0.810833	0.81	0.807948	0.812105
D:\test_move_folder\2022053_T3_Evosep_C1_E1_PRID_31_QID_17_a8-24h_Plate2_13_7130.d	2022053_T3_Evosep_C1_E1_PRID_31_QID_17_a8-24h_Plate2_13_7130	P62827	P62827	RAN_MOUSE	Ran	8607.87	8615.19	8618.33	8607.87	8615.19	8618.33	8614.9	PFLWLAR	PFLWLAR	PFLWLAR2	2	2.12341e-05	2.12341e-05	0.00163079	0.00274725	0.00372439	0.00480769	0.00387597	0	1	8607.87	8615.19	10177.9	14408.7	0.863248	8.15949	8.10646	8.24787	76.8418	8.1555	76.6384	GTP-binding nuclear protein Ran	0.000347222	0.00167785	0.996655	12186.1	3.5358	0.438425	0	0.999981	1.50825	0.0660253	3440.02;2597.01;2894.02;1075;463.003;0;	3440.02;2597.01;2570.84;988.796;108.279;0;	0.838647;0.944264;0.814326;0.844688;0.069081;0;	12408	0.81125	0.81	0.809894	0.811111
D:\test_move_folder\2022053_T3_Evosep_C1_E1_PRID_31_QID_17_a40-24h_Plate2_14_7131.d	2022053_T3_Evosep_C1_E1_PRID_31_QID_17_a40-24h_Plate2_14_7131	P62827	P62827	RAN_MOUSE	Ran	37293.2	31966.2	26005.5	37293.2	31966.2	26005.5	25551.2	PFLWLAR	PFLWLAR	PFLWLAR2	2	7.39276e-05	7.39276e-05	0.00163079	0.00539084	0.00218341	0.00480769	0.00224719	0	1	37293.2	31966.2	35805.3	41118.5	0.974667	8.15601	8.10303	8.24441	76.8418	8.17046	76.2939	GTP-binding nuclear protein Ran	0.000347222	0.00167785	0.994266	42827.2	4.65922	0.466308	1.28909	0.999934	1.00447	0.0327049	15761.1;9878.05;11654.1;1650.01;1295.01;219.001;	15761.1;9878.05;11654.1;820.6;1142.63;219.001;	0.977967;0.981621;0.964311;0.68677;0.819664;0.898338;	12408	0.815	0.81	0.807435	0.815701
D:\test_move_folder\2022053_T3_Evosep_C1_E1_PRID_31_QID_17_b7- 72h_Plate2_15_7132.d	2022053_T3_Evosep_C1_E1_PRID_31_QID_17_b7- 72h_Plate2_15_7132	P62827	P62827	RAN_MOUSE	Ran	2129.24	1515.25	1515.81	2129.24	1515.25	1515.81	1515.2	PFLWLAR	PFLWLAR	PFLWLAR2	2	0.000303951	0.000447674	0.00163079	0.0025	0.00193798	0.00480769	0.0020284	0	1	2129.24	1515.25	2097	3408.61	0.825298	8.15711	8.10407	8.19244	76.8418	8.15362	76.5494	GTP-binding nuclear protein Ran	0.000347222	0.00167785	0.93118	3461.02	2.75835	0.448235	0	0.999598	0.306988	0.101173	1068.01;584.003;871.005;126;386.002;67.0004;	700.969;557.268;871.005;41.5944;372.723;0;	0.592037;0.940431;0.93936;0.663494;0.903513;-0.363133;	12408	0.819545	0.81	0.809604	0.819819
D:\test_move_folder\2022053_T3_Evosep_C1_E1_PRID_31_QID_17_b37-72h_Plate2_16_7133.d	2022053_T3_Evosep_C1_E1_PRID_31_QID_17_b37-72h_Plate2_16_7133	P62827	P62827	RAN_MOUSE	Ran	35784.2	27876.7	23798.5	35784.2	27876.7	23798.5	27875.8	PFLWLAR	PFLWLAR	PFLWLAR2	2	7.72065e-06	7.72065e-06	0.00163079	0.00987654	0.00420168	0.00480769	0.004329	0	1	35784.2	27876.7	34547.7	42414.1	0.978761	8.15756	8.08687	8.24591	76.8418	8.15942	76.6934	GTP-binding nuclear protein Ran	0.000347222	0.00167785	0.995285	43932.2	4.63598	0.815911	0.556281	0.999993	1.06932	0.0411185	17056.1;9389.05;9385.05;2231.01;1623.01;51.0002;	17056.1;9389.05;9339.05;2134.71;917.508;0;	0.975329;0.978866;0.984923;0.877972;0.663663;0.0466216;	12408	0.815	0.81	0.808972	0.815518
D:\test_move_folder\2022053_T3_Evosep_C1_E1_PRID_31_QID_17_b13- 72h_Plate2_18_7135.d	2022053_T3_Evosep_C1_E1_PRID_31_QID_17_b13- 72h_Plate2_18_7135	P62827	P62827	RAN_MOUSE	Ran	6436.78	5925.85	5928.02	6436.78	5925.85	5928.02	5925.66	PFLWLAR	PFLWLAR	PFLWLAR2	2	0.000343171	0.000617218	0.00163079	0.00883002	0.00860585	0.00480769	0.00900901	0	1	6436.78	5925.85	6074.32	6346.34	0.928085	8.14363	8.09049	8.19667	76.8418	8.17173	76.4249	GTP-binding nuclear protein Ran	0.000347222	0.00167785	0.973554	6725.03	3.64081	0.526548	0.293646	0.99944	1.14252	0.0791968	3661.02;1554.01;2084.01;614.003;521.003;84.0005;	3661.02;838.029;1937.73;394.372;0;0;	0.976785;0.791609;0.8951;0.784304;-0.17652;0.486355;	12381	0.815	0.81	0.809195	0.815286
D:\test_move_folder\2022053_T3_Evosep_C1_E1_PRID_31_QID_17_c7-w1_Plate2_19_7136.d	2022053_T3_Evosep_C1_E1_PRID_31_QID_17_c7-w1_Plate2_19_7136	P62827	P62827	RAN_MOUSE	Ran	7298.91	6307.6	6309.9	7298.91	6307.6	6309.9	6307.39	PFLWLAR	PFLWLAR	PFLWLAR2	2	0.000222149	0.000222149	0.00163079	0.0109589	0.0125261	0.00480769	0.0131868	0	1	7298.91	6307.6	7168.31	8748.66	0.94868	8.1247	8.07166	8.21303	76.8418	8.14589	76.5115	GTP-binding nuclear protein Ran	0.000347222	0.00167785	0.983371	8908.04	3.57906	0.438354	0.0804741	0.999799	0.409532	0.0719342	3607.02;1568.01;2410.01;1352.01;661.004;0;	3337.36;1568.01;2393.54;409.633;325.645;0;	0.94835;0.966275;0.937615;0.217844;0.359975;0;	12354	0.810455	0.81	0.807811	0.812608
D:\test_move_folder\2022053_T3_Evosep_C1_E1_PRID_31_QID_17_b24-6h_Plate2_20_7137.d	2022053_T3_Evosep_C1_E1_PRID_31_QID_17_b24-6h_Plate2_20_7137	P62827	P62827	RAN_MOUSE	Ran	3331.52	2644.36	2645.33	3331.52	2644.36	2645.33	2644.28	PFLWLAR	PFLWLAR	PFLWLAR2	2	0.000317864	0.00174755	0.00163079	0.0103896	0.00883392	0.00480769	0.00922509	0	1	3331.52	2644.36	3188.61	4559.67	0.912013	8.16017	8.10713	8.26622	76.8418	8.16692	76.8449	GTP-binding nuclear protein Ran	0.000347222	0.00167785	0.939199	4764.02	2.59803	0.323583	0.0943434	0.998447	1.30712	0.0174042	2161.01;505.003;999.006;324.002;319.002;174.001;	2161.01;264.377;906.13;0;50.9817;0;	0.961338;0.575358;0.892601;0.225491;0.115274;-0.281205;	12408	0.814167	0.81	0.808812	0.814816
D:\test_move_folder\2022053_T3_Evosep_C1_E1_PRID_31_QID_17_a11-12h_Plate2_21_7138.d	2022053_T3_Evosep_C1_E1_PRID_31_QID_17_a11-12h_Plate2_21_7138	P62827	P62827	RAN_MOUSE	Ran	2483.48	2062.16	2062.91	2483.48	2062.16	2062.91	2062.09	PFLWLAR	PFLWLAR	PFLWLAR2	2	0.000631712	0.00294398	0.00163079	0.00837989	0.00589391	0.00480769	0.00608519	0	1	2483.48	2062.16	2350.16	4823.41	0.892863	8.15915	8.10614	8.21216	76.8418	8.1671	76.5445	GTP-binding nuclear protein Ran	0.000347222	0.00167785	0.957819	5097.03	2.85465	0.334874	0	0.99736	1.14091	0.0289808	1457.01;724.003;1027.01;611.003;181.001;63.0003;	1457.01;125.667;900.806;172.413;0;21.0388;	0.948582;0.50697;0.856573;0.227806;-0.474645;0.635084;	12408	0.819583	0.81	0.80926	0.820906
D:\test_move_folder\2022054_T3_Evosep_C1_E1_PRID_31_QID_17_a82-12h_Plate3_9_7172.d	2022054_T3_Evosep_C1_E1_PRID_31_QID_17_a82-12h_Plate3_9_7172	P62827	P62827	RAN_MOUSE	Ran	14907.4	12623.9	12628.5	14907.4	12623.9	12628.5	12623.5	PFLWLAR	PFLWLAR	PFLWLAR2	2	1.12895e-05	1.12895e-05	0.00163079	0.00515464	0.00416667	0.00480769	0.00429185	0	1	14907.4	12623.9	14481.6	16184.3	0.963228	8.14052	8.08751	8.22891	76.8418	8.14976	76.4056	GTP-binding nuclear protein Ran	0.000347222	0.00167785	0.96543	16660.1	3.83721	0.669164	0.913452	0.99999	0.973273	0.0269899	6537.04;3635.02;4830.03;1046.01;700.004;235.001;	6537.04;3597.63;4772.68;723.689;212.04;105.095;	0.974371;0.945732;0.961155;0.648645;0.077489;0.650498;	12381	0.820417	0.81	0.811971	0.818398
D:\test_move_folder\2022053_T3_Evosep_C1_E1_PRID_31_QID_17_a6-24h_Plate1_14_7088.d	2022053_T3_Evosep_C1_E1_PRID_31_QID_17_a6-24h_Plate1_14_7088	P62827	P62827	RAN_MOUSE	Ran	2546.86	1942.44	1943.15	2546.86	1942.44	1943.15	1942.38	PFLWLAR	PFLWLAR	PFLWLAR2	2	0.0011325	0.0070047	0.00163079	0.0137741	0.0145228	0.00480769	0.0152174	0	1	2546.86	1942.44	2461.02	6729.31	0.835305	8.12755	8.07453	8.25128	76.8418	8.13669	76.5526	GTP-binding nuclear protein Ran	0.000347222	0.00167785	0.816904	6964.03	1.90931	0.317383	0	0.993819	0.893037	0.0733175	1390.01;1053.01;1233.01;635.004;587.003;110.001;	271.859;1053.01;1222;176.642;0;0;	0.587922;0.926067;0.812131;0.377512;-0.0530235;0.338443;	12381	0.806364	0.81	0.80704	0.809183
D:\test_move_folder\2022053_T3_Evosep_C1_E1_PRID_31_QID_17_a9-12h_Plate1_22_7096.d	2022053_T3_Evosep_C1_E1_PRID_31_QID_17_a9-12h_Plate1_22_7096	P62827	P62827	RAN_MOUSE	Ran	17502.4	15218.8	13853.5	17502.4	15218.8	13853.5	14291.1	PFLWLAR	PFLWLAR	PFLWLAR2	2	5.0096e-06	5.0096e-06	0.00163079	0.00243902	0.00180505	0.00480769	0.00186567	0	1	17502.4	15218.8	18449.6	24560.1	0.963407	8.12981	8.07679	8.25353	76.8418	8.14487	76.5551	GTP-binding nuclear protein Ran	0.000347222	0.00167785	0.976783	23299.1	4.01674	0.348866	1.09481	0.999996	0.615696	0.0253245	6579.03;6112.03;5064.03;1231.01;865.004;285.001;	6579.03;6112.03;4811.36;720.855;494.984;75.4783;	0.962095;0.976591;0.948451;0.768951;0.669738;0.29987;	12381	0.809583	0.81	0.808719	0.811962
D:\test_move_folder\2022053_T3_Evosep_C1_E1_PRID_31_QID_17_a2-24h_Plate1_32_7105.d	2022053_T3_Evosep_C1_E1_PRID_31_QID_17_a2-24h_Plate1_32_7105	P62827	P62827	RAN_MOUSE	Ran	1062.62	819.407	819.707	1062.62	819.407	819.707	819.38	PFLWLAR	PFLWLAR	PFLWLAR2	2	0.000558503	0.0110672	0.00163079	0.012987	0.011811	0.00480769	0.0124481	0	1	1062.62	819.407	1076.15	5380.66	0.775839	8.14069	8.10534	8.24676	76.8418	8.15944	76.4089	GTP-binding nuclear protein Ran	0.000347222	0.00167785	0.896877	5313.03	2.09541	0.322956	0.546157	0.990278	1.41644	0.0298476	741.003;757.004;938.004;546.003;353.002;71.0005;	0;757.004;305.618;213.524;0;0;	0.408039;0.852509;0.585929;0.63275;-0.169723;0.524813;	12381	0.81	0.81	0.80599	0.8138
D:\test_move_folder\2022053_T3_Evosep_C1_E1_PRID_31_QID_17_A39-12_Plate1_44_7114.d	2022053_T3_Evosep_C1_E1_PRID_31_QID_17_A39-12_Plate1_44_7114	P62827	P62827	RAN_MOUSE	Ran	2923.33	2499.78	2500.69	2923.33	2499.78	2500.69	2499.7	PFLWLAR	PFLWLAR	PFLWLAR2	2	0.000600601	0.00457692	0.00163079	0.0108108	0.0102459	0.00480769	0.0107527	0	1	2923.33	2499.78	2962.48	4531.9	0.821204	8.12581	8.09048	8.19653	76.8418	8.14904	76.4651	GTP-binding nuclear protein Ran	0.000347222	0.00167785	0.96194	4472.02	2.88081	0.496692	0	0.995906	0.321204	0.0178343	1321.01;1178.01;1073;359.002;244.002;85.0004;	930.908;1178.01;814.417;123.567;0;31.1247;	0.780663;0.921681;0.722212;0.542526;-0.502005;0.696602;	12354	0.814545	0.81	0.806807	0.817421
D:\test_move_folder\2022053_T3_Evosep_C1_E1_PRID_31_QID_17_a11-24h_Plate2_23_7140.d	2022053_T3_Evosep_C1_E1_PRID_31_QID_17_a11-24h_Plate2_23_7140	P62827	P62827	RAN_MOUSE	Ran	2273.98	1702.92	1703.54	2273.98	1702.92	1703.54	1702.86	PFLWLAR	PFLWLAR	PFLWLAR2	2	0.000289519	0.00233477	0.00163079	0.0108992	0.0121951	0.00480769	0.012848	0	1	2273.98	1702.92	2131.28	2403.12	0.85147	8.19467	8.12396	8.2477	76.8418	8.20558	76.7559	GTP-binding nuclear protein Ran	0.000347222	0.00167785	0.727128	2564.01	1.84472	0.724768	0	0.997914	1.17912	0.0484316	1049.01;915.004;839.004;190.001;256.002;87.0004;	1010.75;424.224;839.004;0;0;0;	0.866547;0.652816;0.933753;-0.555499;0.0522561;0.495511;	12462	0.809545	0.81	0.808872	0.8104
D:\test_move_folder\2022053_T3_Evosep_C1_E1_PRID_31_QID_17_a20-12h_Plate2_25_7142.d	2022053_T3_Evosep_C1_E1_PRID_31_QID_17_a20-12h_Plate2_25_7142	P62827	P62827	RAN_MOUSE	Ran	5296.42	4713.92	4715.64	5296.42	4713.92	4715.64	4713.76	PFLWLAR	PFLWLAR	PFLWLAR2	2	3.86434e-05	3.86434e-05	0.00163079	0.0127226	0.00184502	0.00480769	0.00191571	0	1	5296.42	4713.92	5484.91	6462.11	0.888955	8.1785	8.10783	8.26687	76.8418	8.17956	76.5932	GTP-binding nuclear protein Ran	0.000347222	0.00167785	0.953606	6240.03	3.37482	0.633779	0.41147	0.999965	0.263701	0.0328246	2715.01;1760.01;1213.01;280.001;469.002;79.0004;	2540.26;1543.15;1213.01;109.093;66.1699;78.4053;	0.910021;0.811299;0.94363;0.60469;-0.0945258;0.8172;	12435	0.810417	0.81	0.806941	0.812056
D:\test_move_folder\2022053_T3_Evosep_C1_E1_PRID_31_QID_17_a88-12h_Plate2_26_7143.d	2022053_T3_Evosep_C1_E1_PRID_31_QID_17_a88-12h_Plate2_26_7143	P62827	P62827	RAN_MOUSE	Ran	620.461	513.557	513.745	620.461	513.557	513.745	513.54	PFLWLAR	PFLWLAR	PFLWLAR2	2	0.00147965	0.0969401	0.00163079	0.0193705	0.0187266	0.00480769	0.0195695	0	1	620.461	513.557	632.129	3028.92	0.622494	8.21967	8.16665	8.3434	76.8418	8.20995	76.9393	GTP-binding nuclear protein Ran	0.000347222	0.00167785	0.817469	2973.02	1.61358	0.55698	0	0.920363	1.23361	0.0192546	476.002;893.004;339.002;266.002;197.001;46.0002;	154.441;127.018;339.002;32.6849;0;0;	0.610058;0.34347;0.732705;0.107459;0.305503;-0.119186;	12489	0.82	0.81	0.805848	0.82298
D:\test_move_folder\2022053_T3_Evosep_C1_E1_PRID_31_QID_17_a3-24h_Plate2_28_7145.d	2022053_T3_Evosep_C1_E1_PRID_31_QID_17_a3-24h_Plate2_28_7145	P62827	P62827	RAN_MOUSE	Ran	9284.92	6914.25	7052.7	9284.92	6914.25	7052.7	6914.02	PFLWLAR	PFLWLAR	PFLWLAR2	2	3.87781e-05	3.87781e-05	0.00163079	0.0103627	0.00347826	0.00480769	0.00362319	0	1	9284.92	6914.25	8789.59	11364.6	0.90483	8.15817	8.10517	8.26422	76.8418	8.16429	76.7214	GTP-binding nuclear protein Ran	0.000347222	0.00167785	0.982732	12005.1	3.23759	0.860989	0.314054	0.999965	1.35769	0.0164379	4978.02;2136.01;2366.01;972.005;258.001;373.002;	4978.02;1960.08;2346.82;0;140.813;112.732;	0.979094;0.823387;0.815325;0.164729;0.692087;0.488208;	12408	0.810833	0.81	0.807149	0.813191
D:\test_move_folder\2022053_T3_Evosep_C1_E1_PRID_31_QID_17_a37-24h_Plate2_29_7146.d	2022053_T3_Evosep_C1_E1_PRID_31_QID_17_a37-24h_Plate2_29_7146	P62827	P62827	RAN_MOUSE	Ran	7049.7	5318.85	5320.79	7049.7	5318.85	5320.79	5318.67	PFLWLAR	PFLWLAR	PFLWLAR2	2	0.000104804	0.000104804	0.00163079	0.0102302	0.0116279	0.00480769	0.0121704	0	1	7049.7	5318.85	6930.04	6575.5	0.854531	8.15769	8.10467	8.24604	76.8418	8.17234	76.7392	GTP-binding nuclear protein Ran	0.000347222	0.00167785	0.95208	6689.03	3.28273	0.449297	0.853914	0.999906	0.867797	0.0944961	3495.02;2057.01;1927.01;331.002;775.005;141.001;	3143.21;1979.48;1927.01;65.9533;190.643;0;	0.83307;0.812923;0.932278;-0.148642;-0.272689;0.0932993;	12408	0.814167	0.81	0.807422	0.816737
D:\test_move_folder\2022053_T3_Evosep_C1_E1_PRID_31_QID_17_a88-24h_Plate2_30_7147.d	2022053_T3_Evosep_C1_E1_PRID_31_QID_17_a88-24h_Plate2_30_7147	P62827	P62827	RAN_MOUSE	Ran	10349.3	8792.65	8795.85	10349.3	8792.65	8795.85	8792.35	PFLWLAR	PFLWLAR	PFLWLAR2	2	0.000280793	0.000280793	0.00163079	0.0123711	0.0128205	0.00480769	0.0134228	0	1	10349.3	8792.65	10996.4	10829.3	0.923384	8.17525	8.12219	8.26361	76.8418	8.17806	76.8132	GTP-binding nuclear protein Ran	0.000347222	0.00167785	0.977709	10192.1	3.44837	0.61054	0.427198	0.999746	0.246363	0.0641032	4810.03;2611.02;3128.02;606.003;411.002;52.0002;	4810.03;2495.87;3043.42;139.973;0;0;	0.956046;0.913596;0.879788;0.330783;-0.619976;0.386421;	12435	0.810833	0.81	0.806933	0.813928
D:\test_move_folder\2022053_T3_Evosep_C1_E1_PRID_31_QID_17_a21-24h_Plate2_31_7148.d	2022053_T3_Evosep_C1_E1_PRID_31_QID_17_a21-24h_Plate2_31_7148	P62827	P62827	RAN_MOUSE	Ran	4662.26	3864.07	3865.48	4662.26	3864.07	3865.48	3863.94	PFLWLAR	PFLWLAR	PFLWLAR2	2	0.000345304	0.00171135	0.00163079	0.00660793	0.0108932	0.00480769	0.0114416	0	1	4662.26	3864.07	4529.78	6236.63	0.923516	8.15615	8.08544	8.24451	76.8418	8.16242	76.751	GTP-binding nuclear protein Ran	0.000347222	0.00167785	0.98025	6419.03	2.94732	0.3409	0.479109	0.99847	1.2212	0.068028	2492.02;1201.01;1814.01;699.003;410.002;105;	2492.02;358.401;1811.84;109.652;82.0034;51.1607;	0.982558;0.579279;0.910403;0.10773;0.0136601;0.7209;	12408	0.81375	0.81	0.808098	0.814948
D:\test_move_folder\2022053_T3_Evosep_C1_E1_PRID_31_QID_17_a19-24h_Plate2_32_7149.d	2022053_T3_Evosep_C1_E1_PRID_31_QID_17_a19-24h_Plate2_32_7149	P62827	P62827	RAN_MOUSE	Ran	4178.89	3494.7	3495.97	4178.89	3494.7	3495.97	3494.58	PFLWLAR	PFLWLAR	PFLWLAR2	2	0.000317864	0.00101341	0.00163079	0.00544959	0.00441501	0.00480769	0.00455581	0	1	4178.89	3494.7	4412.26	7144.95	0.859308	8.1578	8.08709	8.26383	76.8418	8.15131	76.7409	GTP-binding nuclear protein Ran	0.000347222	0.00167785	0.932342	6767.03	2.67292	0.853236	0.00443643	0.999089	1.09996	0.0654152	2199.01;1584.01;1891.01;538.003;521.003;0;	1315.21;972.668;1891.01;86.6434;0;0;	0.75695;0.794547;0.963809;-0.0350502;0.0537543;0;	12408	0.814583	0.81	0.807728	0.815935
D:\test_move_folder\2022053_T3_Evosep_C1_E1_PRID_31_QID_17_a22-24h_Plate2_33_7150.d	2022053_T3_Evosep_C1_E1_PRID_31_QID_17_a22-24h_Plate2_33_7150	P62827	P62827	RAN_MOUSE	Ran	13373.9	10590.4	10594.3	13373.9	10590.4	10594.3	10590.1	PFLWLAR	PFLWLAR	PFLWLAR2	2	8.10909e-06	8.10909e-06	0.00163079	0.00954654	0.00521739	0.00480769	0.00539568	0	1	13373.9	10590.4	12587.5	14520.9	0.950196	8.19156	8.13852	8.27993	76.8418	8.18381	76.7356	GTP-binding nuclear protein Ran	0.000347222	0.00167785	0.989331	15428.1	3.7723	0.550868	0.484591	0.999993	0.708976	0.0221725	6502.03;3327.02;3563.02;1035.01;337.002;163.001;	6483.86;3327.02;3563.02;470.623;0;18.998;	0.959315;0.931078;0.951453;0.529275;0.288897;0.093744;	12462	0.814167	0.81	0.80617	0.817475
D:\test_move_folder\2022053_T3_Evosep_C1_E1_PRID_31_QID_17_a21b-24h_Plate2_34_7151.d	2022053_T3_Evosep_C1_E1_PRID_31_QID_17_a21b-24h_Plate2_34_7151	P62827	P62827	RAN_MOUSE	Ran	1670.1	1755.84	1756.48	1670.1	1755.84	1756.48	1755.78	PFLWLAR	PFLWLAR	PFLWLAR2	2	0.00128287	0.00658149	0.00163079	0.0168067	0.0148026	0.00480769	0.015544	0	1	1670.1	1755.84	1616.29	3477.27	0.768448	8.19973	8.12906	8.2881	76.8418	8.20419	76.7827	GTP-binding nuclear protein Ran	0.000347222	0.00167785	0.945235	3593.02	1.41663	0.485225	0.0575681	0.994095	1.20875	0.0384447	805.004;826.004;674.003;107.001;513.003;0;	805.004;478.631;386.461;0;213.418;0;	0.941243;0.457568;0.793536;0.203151;0.463395;0;	12462	0.804167	0.81	0.805947	0.807446
D:\test_move_folder\2022053_T3_Evosep_C1_E1_PRID_31_QID_17_b19-72h_Plate2_35_7152.d	2022053_T3_Evosep_C1_E1_PRID_31_QID_17_b19-72h_Plate2_35_7152	P62827	P62827	RAN_MOUSE	Ran	21424.9	16358.9	16295.5	21424.9	16358.9	16295.5	15396.1	PFLWLAR	PFLWLAR	PFLWLAR2	2	1.7402e-05	1.7402e-05	0.00163079	0.00257732	0.00215054	0.00480769	0.00221239	0	1	21424.9	16358.9	20097.4	22102.2	0.967216	8.17999	8.10928	8.26839	76.8418	8.17647	76.8379	GTP-binding nuclear protein Ran	0.000347222	0.00167785	0.967282	23562.1	4.57567	0.38583	1.13711	0.999984	1.56135	0.0292536	9374.05;5949.03;6197.03;1157.01;781.003;311.002;	9354.57;5873.33;6197.03;1107.21;737.268;141.326;	0.947343;0.970633;0.993975;0.885494;0.875267;0.609422;	12435	0.81	0.81	0.805986	0.814056
D:\test_move_folder\2022053_T3_Evosep_C1_E1_PRID_31_QID_17_D31-w5_Plate2_37_7154.d	2022053_T3_Evosep_C1_E1_PRID_31_QID_17_D31-w5_Plate2_37_7154	P62827	P62827	RAN_MOUSE	Ran	2477.6	1972.9	1973.62	2477.6	1972.9	1973.62	1972.84	PFLWLAR	PFLWLAR	PFLWLAR2	2	0.000618047	0.00715016	0.00163079	0.00681818	0.00472813	0.00480769	0.00487805	0	1	2477.6	1972.9	2302.47	5252.52	0.821059	8.19724	8.14424	8.32097	76.8418	8.17473	77.0556	GTP-binding nuclear protein Ran	0.000347222	0.00167785	0.859867	5652.03	2.59411	0.384315	0.551529	0.993643	1.36493	0.0360303	1325.01;691.004;1270.01;646.004;316.001;34.0002;	846.216;361.377;1270.01;0;76.1016;9.71151;	0.791121;0.601622;0.903447;0.082767;0.402439;0.624805;	12462	0.800909	0.81	0.804243	0.806426
D:\test_move_folder\2022053_T3_Evosep_C1_E1_PRID_31_QID_17_D37-w5_Plate2_38_7155.d	2022053_T3_Evosep_C1_E1_PRID_31_QID_17_D37-w5_Plate2_38_7155	P62827	P62827	RAN_MOUSE	Ran	3983.49	3205.42	3809.36	3983.49	3205.42	3809.36	3811.91	PFLWLAR	PFLWLAR	PFLWLAR2	2	0.00130719	0.0550349	0.00163079	0.00558659	0.0045045	0.00480769	0.004662	0	1	3983.49	3205.42	3966.7	7885.65	0.906738	8.17564	8.12261	8.29935	76.8418	8.17537	76.7992	GTP-binding nuclear protein Ran	0.000347222	0.00167785	0.96942	7919.04	2.35709	0.384738	0	0.953006	0.898026	0.0130211	1034;2318.01;1722.01;384.002;593.003;184.001;	0;2318.01;1665.48;144.337;174.781;0;	0.374782;0.921567;0.8861;0.399224;0.0536908;0.133946;	12435	0.810417	0.81	0.803483	0.815936
D:\test_move_folder\2022053_T3_Evosep_C1_E1_PRID_31_QID_17_D32-w5_Plate2_39_7156.d	2022053_T3_Evosep_C1_E1_PRID_31_QID_17_D32-w5_Plate2_39_7156	P62827	P62827	RAN_MOUSE	Ran	1268.7	950.444	1055.91	1268.7	950.444	1055.91	950.412	PFLWLAR	PFLWLAR	PFLWLAR2	2	0.00212202	0.089331	0.00163079	0.0173077	0.00578035	0.00480769	0.00606061	0	1	1268.7	950.444	1132.1	4174.33	0.84821	8.18277	8.05904	8.23577	76.8418	8.17503	76.9948	GTP-binding nuclear protein Ran	0.000347222	0.00167785	0.928736	4678.03	1.57504	0.411775	0.198118	0.925361	0	-10000000	1070.01;618.003;656.004;627.004;408.002;0;	1070.01;198.696;0;145.485;134.823;0;	0.877134;0.692452;0.296451;0.334595;0.417486;0;	12435	0.816667	0.81	0.810126	0.81602
D:\test_move_folder\2022053_T3_Evosep_C1_E1_PRID_31_QID_17_A22-24_Plate2_40_7157.d	2022053_T3_Evosep_C1_E1_PRID_31_QID_17_A22-24_Plate2_40_7157	P62827	P62827	RAN_MOUSE	Ran	84515.5	80856.7	71829.3	84515.5	80856.7	71829.3	80663	PFLWLAR	PFLWLAR	PFLWLAR2	2	1.97331e-05	1.97331e-05	0.00163079	0.00226757	0.00175747	0.00480769	0.00182815	0	1	84515.5	80856.7	88504.4	100837	0.963385	8.17554	8.12248	8.2816	76.8418	8.18809	76.6617	GTP-binding nuclear protein Ran	0.000347222	0.00167785	0.993747	96292.5	5.00027	0.371997	1.23558	0.999982	0.664693	0.058373	36179.2;21946.1;26390.2;5092.03;2473.02;338.002;	36179.2;21946.1;26390.2;5092.03;1659.61;165.16;	0.973367;0.953183;0.958185;0.922226;0.75268;0.667834;	12435	0.815	0.81	0.809417	0.814796
D:\test_move_folder\2022053_T3_Evosep_C1_E1_PRID_31_QID_17_A24-12_Plate2_43_7158.d	2022053_T3_Evosep_C1_E1_PRID_31_QID_17_A24-12_Plate2_43_7158	P62827	P62827	RAN_MOUSE	Ran	9243.74	7882.96	7885.84	9243.74	7882.96	7885.84	7882.7	PFLWLAR	PFLWLAR	PFLWLAR2	2	4.73987e-05	4.73987e-05	0.00163079	0.010101	0.011583	0.00480769	0.0121212	0	1	9243.74	7882.96	9360.97	10588.7	0.928552	8.21182	8.15878	8.2825	76.8418	8.22127	76.8188	GTP-binding nuclear protein Ran	0.000347222	0.00167785	0.988667	10456.1	3.48406	0.745134	0	0.999958	2.24043	0.161835	4671.02;2873.02;2609.02;985.005;517.003;11.0001;	4671.02;2873.02;1699.69;720.834;89.3725;0;	0.986845;0.927665;0.769852;0.703326;-0.0837994;-0.171374;	12489	0.819545	0.81	0.809809	0.819808
D:\test_move_folder\2022053_T3_Evosep_C1_E1_PRID_31_QID_17_A40-12_Plate2_44_7159.d	2022053_T3_Evosep_C1_E1_PRID_31_QID_17_A40-12_Plate2_44_7159	P62827	P62827	RAN_MOUSE	Ran	2283.96	1915.29	1915.99	2283.96	1915.29	1915.99	1915.23	PFLWLAR	PFLWLAR	PFLWLAR2	2	0.000313972	0.00394084	0.00163079	0.0106101	0.0106157	0.00480769	0.0110865	0	1	2283.96	1915.29	2299.72	4452.53	0.818593	8.17763	8.12459	8.266	76.8418	8.18091	76.7409	GTP-binding nuclear protein Ran	0.000347222	0.00167785	0.934516	4422.02	2.61961	0.628627	0.0977887	0.996477	1.57703	0.0548776	1150.01;780.004;1110.01;191.001;231.001;154.001;	478.59;780.004;1025.37;0;0;0;	0.61458;0.952388;0.812036;-0.385501;0.393298;-0.12571;	12435	0.82	0.81	0.809882	0.819473
D:\test_move_folder\2022053_T3_Evosep_C1_E1_PRID_31_QID_17_D3-w5_1_Plate2_45_7160.d	2022053_T3_Evosep_C1_E1_PRID_31_QID_17_D3-w5_1_Plate2_45_7160	P62827	P62827	RAN_MOUSE	Ran	3742.97	3368.31	3369.54	3742.97	3368.31	3369.54	3368.2	PFLWLAR	PFLWLAR	PFLWLAR2	2	0.000281376	0.000281376	0.00163079	0.013369	0.01222	0.00480769	0.0129032	0	1	3742.97	3368.31	3862.13	5788.63	0.899329	8.19459	8.14149	8.28294	76.8418	8.20198	76.8498	GTP-binding nuclear protein Ran	0.000347222	0.00167785	0.963287	5610.03	2.50189	0.799147	0	0.999747	1.45645	0.0239154	1797.01;1047;1031.01;403.002;186.001;52.0002;	1754.79;1047;941.175;24.2765;0;0;	0.912866;0.955312;0.811813;-0.510856;-0.291457;0.351598;	12462	0.815417	0.81	0.810693	0.814663
D:\test_move_folder\2022053_T3_Evosep_C1_E1_PRID_31_QID_17_A5-12_Plate2_46_7161.d	2022053_T3_Evosep_C1_E1_PRID_31_QID_17_A5-12_Plate2_46_7161	P62827	P62827	RAN_MOUSE	Ran	22426.6	21387.5	19795.3	22426.6	21387.5	19795.3	20434.4	PFLWLAR	PFLWLAR	PFLWLAR2	2	4.41324e-06	4.41324e-06	0.00163079	0.00458716	0.0037037	0.00480769	0.00381679	0	1	22426.6	21387.5	24175.7	28817.1	0.956587	8.1763	8.12328	8.24699	76.8418	8.18148	76.8177	GTP-binding nuclear protein Ran	0.000347222	0.00167785	0.968089	26732.1	5.12166	0.579394	0.920674	0.999996	0.611898	0.024655	9846.05;6440.03;6964.04;2238.01;783.004;95.0006;	9846.05;5991.68;6588.82;1926.31;536.594;0;	0.971886;0.946336;0.943048;0.838225;0.711925;-0.174767;	12435	0.815833	0.81	0.811911	0.813158
D:\test_move_folder\2022053_T3_Evosep_C1_E1_PRID_31_QID_17_b5- 6h_Plate3_1_7164.d	2022053_T3_Evosep_C1_E1_PRID_31_QID_17_b5- 6h_Plate3_1_7164	P62827	P62827	RAN_MOUSE	Ran	25099.5	20188.7	19255.4	25099.5	20188.7	19255.4	20407.7	PFLWLAR	PFLWLAR	PFLWLAR2	2	5.60309e-05	5.60309e-05	0.00163079	0.00287356	0.00232558	0.00480769	0.00239808	0	1	25099.5	20188.7	21843.2	23344.9	0.964241	8.18164	8.11092	8.27	76.8418	8.18998	76.7485	GTP-binding nuclear protein Ran	0.000347222	0.00167785	0.989194	26825.2	4.52384	0.743187	1.06935	0.999949	1.70936	0.135489	10409.1;7143.04;7922.05;1328.01;726.003;135.001;	10409.1;7143.04;7547.39;652.76;0;57.2765;	0.963946;0.979888;0.949839;0.695356;0.272441;0.684455;	12435	0.82	0.81	0.814605	0.815369
D:\test_move_folder\2022053_T3_Evosep_C1_E1_PRID_31_QID_17_b8-6h_Plate3_2_7165.d	2022053_T3_Evosep_C1_E1_PRID_31_QID_17_b8-6h_Plate3_2_7165	P62827	P62827	RAN_MOUSE	Ran	31579.2	19014.5	19948.9	31579.2	19014.5	19948.9	21622.4	PFLWLAR	PFLWLAR	PFLWLAR2	2	9.12335e-06	9.12335e-06	0.00163079	0.00495049	0.00204918	0.00480769	0.00210084	0	1	31579.2	19014.5	21495.2	25509.2	0.969484	8.20159	8.13083	8.27223	76.8418	8.1983	76.6337	GTP-binding nuclear protein Ran	0.000347222	0.00167785	0.99593	37476.2	4.47148	0.472816	0.821904	0.999992	0.572316	0.0206505	14201.1;7643.05;9735.06;1534.01;1328.01;179.001;	14201.1;7643.05;9735.06;0;1265.78;0;	0.977323;0.96246;0.963563;0.460422;0.862337;-0.580374;	12489	0.82	0.81	0.813987	0.815448
D:\test_move_folder\2022053_T3_Evosep_C1_E1_PRID_31_QID_17_b16-6h_Plate3_3_7166.d	2022053_T3_Evosep_C1_E1_PRID_31_QID_17_b16-6h_Plate3_3_7166	P62827	P62827	RAN_MOUSE	Ran	30808.9	27757.3	28766.9	30808.9	27757.3	28766.9	29191	PFLWLAR	PFLWLAR	PFLWLAR2	2	0.000109857	0.000109857	0.00163079	0.00508906	0.00259067	0.00480769	0.0026455	0	1	30808.9	27757.3	30259.6	37494.5	0.96131	8.19471	8.14169	8.28311	76.8418	8.19739	76.6533	GTP-binding nuclear protein Ran	0.000347222	0.00167785	0.988884	38175.2	4.39525	0.848603	0.264741	0.999901	1.01445	0.0371105	14505.1;7558.05;9215.05;2463.01;330.002;197.001;	14505.1;7088.81;9215.05;2009.33;64.9555;0;	0.981617;0.919605;0.961426;0.792972;0.103744;0.0141729;	12462	0.819583	0.81	0.812408	0.816121
D:\test_move_folder\2022053_T3_Evosep_C1_E1_PRID_31_QID_17_b37-6h_Plate3_4_7167.d	2022053_T3_Evosep_C1_E1_PRID_31_QID_17_b37-6h_Plate3_4_7167	P62827	P62827	RAN_MOUSE	Ran	5070.1	3580.9	3582.21	5070.1	3580.9	3582.21	3580.78	PFLWLAR	PFLWLAR	PFLWLAR2	2	3.54401e-05	3.54401e-05	0.00163079	0.00266667	0.00183824	0.00480769	0.00222717	0	1	5070.1	3580.9	4352.02	5040.37	0.914387	8.19386	8.14081	8.31756	76.8418	8.20637	76.6511	GTP-binding nuclear protein Ran	0.000347222	0.00167785	0.967925	5872.03	3.68275	0.452478	0.433598	0.999968	1.13429	0.0510091	2499.01;1276.01;1416.01;350.002;473.002;81.0005;	2499.01;1257.15;1313.94;118.857;118.169;0;	0.931632;0.938965;0.858073;0.43488;0.379807;-0.227453;	12462	0.819583	0.81	0.812783	0.816522
D:\test_move_folder\2022053_T3_Evosep_C1_E1_PRID_31_QID_17_b7- 6h_Plate3_5_7168.d	2022053_T3_Evosep_C1_E1_PRID_31_QID_17_b7- 6h_Plate3_5_7168	P62827	P62827	RAN_MOUSE	Ran	1666.99	1141.96	1142.38	1666.99	1141.96	1142.38	1141.92	PFLWLAR	PFLWLAR	PFLWLAR2	2	0.00112296	0.0196786	0.00163079	0.0130208	0.0157171	0.00480769	0.0164948	0	1	1666.99	1141.96	1438.06	3749.18	0.795986	8.19609	8.14306	8.31979	76.8418	8.19973	76.6051	GTP-binding nuclear protein Ran	0.000347222	0.00167785	0.990328	4346.02	2.104	0.479478	0.487263	0.982699	1.52375	0.0394746	1387.01;692.003;648.003;745.004;317.001;143.001;	1387.01;95.1637;184.822;401.595;0;0;	0.86621;0.543198;0.39915;0.593578;-0.00969348;-0.341634;	12462	0.825	0.81	0.810464	0.822826
D:\test_move_folder\2022053_T3_Evosep_C1_E1_PRID_31_QID_17_a7-12h_Plate3_6_7169.d	2022053_T3_Evosep_C1_E1_PRID_31_QID_17_a7-12h_Plate3_6_7169	P62827	P62827	RAN_MOUSE	Ran	1921.23	1473.88	1474.41	1921.23	1473.88	1474.41	1473.83	PFLWLAR	PFLWLAR	PFLWLAR2	2	0.00034153	0.00211571	0.00163079	0.0120482	0.00963391	0.00480769	0.0100604	0	1	1921.23	1473.88	1740.14	3673.7	0.859098	8.17676	8.10608	8.22981	76.8418	8.18751	76.5653	GTP-binding nuclear protein Ran	0.000347222	0.00167785	0.911394	4056.02	2.06209	0.623819	0	0.998104	0.899288	0.048448	1029.01;473.003;783.004;550.004;456.003;14.0001;	907.525;230.704;783.004;0;0;0;	0.820577;0.725461;0.943119;0.0640184;-0.503109;0.516;	12435	0.81	0.81	0.810839	0.807856
D:\test_move_folder\2022053_T3_Evosep_C1_E1_PRID_31_QID_17_a5-12h_Plate3_7_7170.d	2022053_T3_Evosep_C1_E1_PRID_31_QID_17_a5-12h_Plate3_7_7170	P62827	P62827	RAN_MOUSE	Ran	16376.6	14429.7	14553.4	16376.6	14429.7	14553.4	14562.7	PFLWLAR	PFLWLAR	PFLWLAR2	2	0.000386698	0.000299792	0.00163079	0.00475059	0.00381679	0.00480769	0.00393701	0	1	16376.6	14429.7	17064.8	14183.1	0.949648	8.19352	8.12284	8.2819	76.8418	8.19176	76.8243	GTP-binding nuclear protein Ran	0.000347222	0.00167785	0.897652	13611.1	3.83581	0.656399	0	0.999735	0.851355	0.046217	7313.04;4298.03;5030.03;776.004;430.003;142.001;	7313.04;4249.08;4814.45;275.463;0;0;	0.959594;0.960028;0.925381;0.653743;-0.0323097;-0.496202;	12462	0.819583	0.81	0.812104	0.816627
D:\test_move_folder\2022054_T3_Evosep_C1_E1_PRID_31_QID_17_a19-12h_Plate3_23_7186.d	2022054_T3_Evosep_C1_E1_PRID_31_QID_17_a19-12h_Plate3_23_7186	P62827	P62827	RAN_MOUSE	Ran	8308.48	7346.25	7348.93	8308.48	7346.25	7348.93	7346	PFLWLAR	PFLWLAR	PFLWLAR2	2	0.000102197	0.000102197	0.00163079	0.00681818	0.00227273	0.00480769	0.00233645	0	1	8308.48	7346.25	8133.68	9285.5	0.90671	8.17472	8.12172	8.2454	76.8418	8.18356	76.7223	GTP-binding nuclear protein Ran	0.000347222	0.00167785	0.955297	9485.06	3.26384	0.553351	0.252632	0.999908	1.88743	0.0129011	4439.02;1973.01;3028.02;1065.01;528.003;215.001;	4439.02;1007.4;2862.05;431.592;364.084;60.5515;	0.981736;0.731493;0.85202;0.540254;0.778258;0.356297;	12435	0.82	0.81	0.814421	0.816509
D:\test_move_folder\2022053_T3_Evosep_C1_E1_PRID_31_QID_17_a14-12h_Plate2_5_7123.d	2022053_T3_Evosep_C1_E1_PRID_31_QID_17_a14-12h_Plate2_5_7123	P62827	P62827	RAN_MOUSE	Ran	4061.29	3482.9	3484.18	4061.29	3482.9	3484.18	3482.79	PFLWLAR	PFLWLAR	PFLWLAR2	2	0.000318471	0.00105509	0.00163079	0.00287356	0.00407332	0.00480769	0.00421053	0	1	4061.29	3482.9	4250.66	4440.86	0.884092	8.14033	8.06962	8.22871	76.8418	8.14916	76.7797	GTP-binding nuclear protein Ran	0.000347222	0.00167785	0.970308	4243.02	2.83084	0.494082	0.218142	0.99905	0.64607	0.0506422	2304.01;1262.01;959.004;211.001;280.001;0;	2304.01;1216.18;541.096;12.2642;56.9147;0;	0.947463;0.830031;0.73576;-0.298904;0.00789908;0;	12381	0.819583	0.81	0.809237	0.819775
D:\test_move_folder\2022053_T3_Evosep_C1_E1_PRID_31_QID_17_b31-72h_Plate2_17_7134.d	2022053_T3_Evosep_C1_E1_PRID_31_QID_17_b31-72h_Plate2_17_7134	P62827	P62827	RAN_MOUSE	Ran	4177.66	3065.91	3067.02	4177.66	3065.91	3067.02	3065.8	PFLWLAR	PFLWLAR	PFLWLAR2	2	0.000291121	0.000663127	0.00163079	0.00810811	0.0122449	0.00480769	0.0128205	0	1	4177.66	3065.91	3748.97	6817.48	0.801927	8.15883	8.1058	8.26491	76.8418	8.17258	76.5884	GTP-binding nuclear protein Ran	0.000347222	0.00167785	0.966478	7597.04	2.84824	0.395547	0	0.999398	0.527085	0.0732362	2277.01;1882.01;1914.01;722.003;788.005;87.0004;	1094.62;1169.03;1914.01;361.251;136.301;0;	0.552314;0.766188;0.966509;0.750744;-0.0273128;-0.446952;	12408	0.810455	0.81	0.809536	0.810611
D:\test_move_folder\2022053_T3_Evosep_C1_E1_PRID_31_QID_17_a10-12h_Plate2_22_7139.d	2022053_T3_Evosep_C1_E1_PRID_31_QID_17_a10-12h_Plate2_22_7139	P62827	P62827	RAN_MOUSE	Ran	12921.8	11414.7	11149.1	12921.8	11414.7	11149.1	11414.3	PFLWLAR	PFLWLAR	PFLWLAR2	2	0.000357654	0.000672764	0.00163079	0.00530504	0.00433839	0.00480769	0.00446429	0	1	12921.8	11414.7	13516.8	21931.5	0.967272	8.14057	8.08756	8.2643	76.8418	8.1504	76.2939	GTP-binding nuclear protein Ran	0.000347222	0.00167785	0.981967	20966.1	3.16545	0.327114	0.777628	0.999396	1.39818	0.0385369	7716.04;3014.02;5138.03;443.002;1028.01;314.002;	7716.04;67.7557;5138.03;163.568;391.307;70.3329;	0.97777;0.480117;0.95793;0.565252;0.375854;0.0343928;	12381	0.810417	0.81	0.809588	0.810775
D:\test_move_folder\2022053_T3_Evosep_C1_E1_PRID_31_QID_17_a4-12h_Plate2_27_7144.d	2022053_T3_Evosep_C1_E1_PRID_31_QID_17_a4-12h_Plate2_27_7144	P62827	P62827	RAN_MOUSE	Ran	3740.07	3068.58	3069.7	3740.07	3068.58	3069.7	3068.48	PFLWLAR	PFLWLAR	PFLWLAR2	2	0.000349895	0.00158479	0.00163079	0.0137741	0.0105932	0.00480769	0.0110619	0	1	3740.07	3068.58	3563.75	7697.21	0.712129	8.15827	8.10525	8.26431	76.8418	8.16888	76.5111	GTP-binding nuclear protein Ran	0.000347222	0.00167785	0.959446	8078.05	2.43289	0.538566	0	0.998562	0.666589	0.0982595	2953.02;1614.01;1735.01;896.005;139.001;191.001;	922.785;1082.28;1735.01;474.503;0;27.6867;	0.698081;0.643432;0.762454;0.460381;0.0412065;0.0938123;	12408	0.81	0.81	0.8067	0.813039
D:\test_move_folder\2022053_T3_Evosep_C1_E1_PRID_31_QID_17_A81-24_Plate2_47_7162.d	2022053_T3_Evosep_C1_E1_PRID_31_QID_17_A81-24_Plate2_47_7162	P62827	P62827	RAN_MOUSE	Ran	51130.3	47066.1	47478.7	51130.3	47066.1	47478.7	47507.6	PFLWLAR	PFLWLAR	PFLWLAR2	2	8.66727e-07	8.66727e-07	0.00163079	0.00503778	0.00289855	0.00480769	0.00295858	0	1	51130.3	47066.1	41318.3	41719.9	0.892641	8.18011	8.10941	8.28615	76.8418	8.17648	76.7175	GTP-binding nuclear protein Ran	0.000347222	0.00167785	0.902929	51627.3	3.51726	0.756733	0.330428	0.999999	0.983746	0.0912068	22237.1;14400.1;14975.1;2784.02;1072.01;398.002;	22237.1;14353.1;14540.1;2784.02;750.878;0;	0.921516;0.897853;0.843335;0.988469;0.76769;0.495241;	12435	0.811667	0.81	0.814714	0.807103
D:\test_move_folder\2022053_T3_Evosep_C1_E1_PRID_31_QID_17_a23-12h_Plate3_8_7171.d	2022053_T3_Evosep_C1_E1_PRID_31_QID_17_a23-12h_Plate3_8_7171	P62827	P62827	RAN_MOUSE	Ran	3414.69	2768.72	2769.73	3414.69	2768.72	2769.73	2768.62	PFLWLAR	PFLWLAR	PFLWLAR2	2	0.000592242	0.0143394	0.00163079	0.0107527	0.0102669	0.00480769	0.0108225	0	1	3414.69	2768.72	3376.16	5690.09	0.84639	8.17575	8.10506	8.29953	76.8418	8.18197	76.8157	GTP-binding nuclear protein Ran	0.000347222	0.00167785	0.950203	5755.02	1.18373	0.59277	0	0.987285	0.337285	0.0335999	1921.01;1508.01;1599.01;885.004;320.002;168.001;	1021.56;1508.01;885.12;329.39;0;0;	0.730395;0.96075;0.785426;0.5879;-0.377174;0.192041;	12435	0.803333	0.81	0.812098	0.799758
D:\test_move_folder\2022054_T3_Evosep_C1_E1_PRID_31_QID_17_d38-w1_Plate3_15_7178.d	2022054_T3_Evosep_C1_E1_PRID_31_QID_17_d38-w1_Plate3_15_7178	P62827	P62827	RAN_MOUSE	Ran	4569.91	3636.06	3637.38	4569.91	3636.06	3637.38	3635.94	PFLWLAR	PFLWLAR	PFLWLAR2	2	0.000352983	0.00069395	0.00163079	0.00619195	0.00250627	0.00480769	0.00258398	0	1	4569.91	3636.06	4266.86	5826.24	0.907527	8.17708	8.12407	8.26548	76.8418	8.19537	76.5487	GTP-binding nuclear protein Ran	0.000347222	0.00167785	0.975729	6240.04	2.93438	0.416208	0.665494	0.999373	1.45492	0.0535653	2208.01;1253.01;1844.01;1205.01;429.002;143.001;	2208.01;565.694;1796.2;444.046;270.562;43.03;	0.95948;0.621033;0.933892;0.462409;0.596448;0.414852;	12435	0.812083	0.81	0.81374	0.807802
D:\test_move_folder\2022054_T3_Evosep_C1_E1_PRID_31_QID_17_c32-w1_Plate3_16_7179.d	2022054_T3_Evosep_C1_E1_PRID_31_QID_17_c32-w1_Plate3_16_7179	P62827	P62827	RAN_MOUSE	Ran	7260.14	6104.72	6106.95	7260.14	6104.72	6106.95	6104.51	PFLWLAR	PFLWLAR	PFLWLAR2	2	8.96179e-05	8.96179e-05	0.00163079	0.010989	0.0108696	0.00480769	0.0114416	0	1	7260.14	6104.72	7026.94	8408.01	0.880576	8.17968	8.12666	8.26805	76.8418	8.19617	76.6946	GTP-binding nuclear protein Ran	0.000347222	0.00167785	0.984473	8687.05	3.23474	0.547848	0.69987	0.999919	0.993158	0.0668311	2104.01;2141.01;3148.01;504.003;186.001;11.0001;	2104.01;2141.01;3015.12;207.325;0;3.9773;	0.851405;0.965694;0.840489;0.221803;0.486177;0.647953;	12435	0.820417	0.81	0.813977	0.816944
D:\test_move_folder\2022054_T3_Evosep_C1_E1_PRID_31_QID_17_c31b-w1_Plate3_17_7180.d	2022054_T3_Evosep_C1_E1_PRID_31_QID_17_c31b-w1_Plate3_17_7180	P62827	P62827	RAN_MOUSE	Ran	3687.05	3138.23	3139.38	3687.05	3138.23	3139.38	3138.13	PFLWLAR	PFLWLAR	PFLWLAR2	2	3.54766e-05	3.54766e-05	0.00163079	0.00896861	0.0121457	0.00480769	0.012848	0	1	3687.05	3138.23	3543.2	6429.98	0.866796	8.15697	8.10393	8.21	76.8418	8.17441	76.5821	GTP-binding nuclear protein Ran	0.000347222	0.00167785	0.98083	6691.04	3.40715	0.499527	1.15715	0.999968	0.690115	0.118009	2508.01;1733.01;1358.01;550.004;273.001;86.0005;	1280.04;1733.01;673.997;119.909;267.44;84.3319;	0.769617;0.977821;0.765881;0.438633;0.915713;0.839709;	12408	0.819583	0.81	0.814112	0.815179
D:\test_move_folder\2022054_T3_Evosep_C1_E1_PRID_31_QID_17_b40-72h_Plate3_26_7189.d	2022054_T3_Evosep_C1_E1_PRID_31_QID_17_b40-72h_Plate3_26_7189	P62827	P62827	RAN_MOUSE	Ran	4389.32	3490.22	3476.16	4389.32	3490.22	3476.16	3478.03	PFLWLAR	PFLWLAR	PFLWLAR2	2	0.000298775	0.0024908	0.00163079	0.00479616	0.00452489	0.00480769	0.00234192	0	1	4389.32	3490.22	4724.02	8400.2	0.782689	8.15731	8.12195	8.28101	76.8418	8.1709	76.3219	GTP-binding nuclear protein Ran	0.000347222	0.00167785	0.956282	7805.04	2.64351	0.578871	0.562849	0.99778	1.03424	0.0421246	2092.01;1499.01;1822.01;469.002;310.002;126.001;	1068.3;1499.01;1822.01;129.962;0;32.3073;	0.559878;0.812259;0.889001;0.364107;-0.312317;0.411081;	12408	0.825	0.81	0.812852	0.820693
D:\test_move_folder\2022054_T3_Evosep_C1_E1_PRID_31_QID_17_b18-72h_Plate3_27_7190.d	2022054_T3_Evosep_C1_E1_PRID_31_QID_17_b18-72h_Plate3_27_7190	P62827	P62827	RAN_MOUSE	Ran	9062.92	7062.76	7006.33	9062.92	7062.76	7006.33	7062.52	PFLWLAR	PFLWLAR	PFLWLAR2	2	0.000340599	0.000406296	0.00163079	0.00854701	0.00224215	0.00480769	0.00232019	0	1	9062.92	7062.76	8723.28	14120.3	0.86663	8.15923	8.1062	8.28296	76.8418	8.1781	76.5509	GTP-binding nuclear protein Ran	0.000347222	0.00167785	0.96654	14670.1	3.38013	0.536797	0.230207	0.999633	0.557273	0.0837995	4284.02;4048.02;3171.02;689.004;489.003;57.0002;	1937.56;3954.33;3171.02;663.42;0;0;	0.642978;0.9541;0.89421;0.841401;-0.0402677;0.172893;	12408	0.82	0.81	0.813407	0.816911
D:\test_move_folder\2022054_T3_Evosep_C1_E1_PRID_31_QID_17_c40-w1_Plate3_29_7192.d	2022054_T3_Evosep_C1_E1_PRID_31_QID_17_c40-w1_Plate3_29_7192	P62827	P62827	RAN_MOUSE	Ran	5406.17	4598.41	4600.09	5406.17	4598.41	4600.09	4598.26	PFLWLAR	PFLWLAR	PFLWLAR2	2	9.23958e-05	9.23958e-05	0.00163079	0.0135747	0.00243309	0.00480769	0.00251889	0	1	5406.17	4598.41	4993.76	7584.67	0.874054	8.17721	8.10655	8.24792	76.8418	8.1815	76.7136	GTP-binding nuclear protein Ran	0.000347222	0.00167785	0.981273	8211.05	3.03638	0.500507	0.128534	0.999917	1.26215	0.0218063	2663.01;1800.01;1965.01;1180.01;646.003;272.002;	2578.72;1800.01;1027.44;1117.84;266.137;0;	0.873987;0.962781;0.718778;0.85343;0.0829278;-0.000658398;	12435	0.824167	0.81	0.813838	0.820266
D:\test_move_folder\2022054_T3_Evosep_C1_E1_PRID_31_QID_17_B21-6_Plate3_32_7194.d	2022054_T3_Evosep_C1_E1_PRID_31_QID_17_B21-6_Plate3_32_7194	P62827	P62827	RAN_MOUSE	Ran	4466.8	3462.91	3464.17	4466.8	3462.91	3464.17	3462.79	PFLWLAR	PFLWLAR	PFLWLAR2	2	0.000331345	0.00100611	0.00163079	0.0100402	0.0122449	0.00480769	0.012848	0	1	4466.8	3462.91	4302.04	5480.15	0.930641	8.1579	8.10496	8.24628	76.8418	8.16159	76.5194	GTP-binding nuclear protein Ran	0.000347222	0.00167785	0.927445	5690.03	3.50485	0.426637	0.431037	0.999115	1.08216	0.0268282	2213.01;946.005;1592.01;404.002;414.002;147.001;	2031.38;843.41;1592.01;177.639;47.6433;14.4123;	0.928392;0.869016;0.966159;0.664176;-0.193028;0.185356;	12408	0.819167	0.81	0.812626	0.816294
D:\test_move_folder\2022054_T3_Evosep_C1_E1_PRID_31_QID_17_a10-24h_Plate3_14_7177.d	2022054_T3_Evosep_C1_E1_PRID_31_QID_17_a10-24h_Plate3_14_7177	P62827	P62827	RAN_MOUSE	Ran	4782.41	3977.04	3978.49	4782.41	3977.04	3978.49	3976.91	PFLWLAR	PFLWLAR	PFLWLAR2	2	0.00025951	0.00025951	0.00163079	0.0115274	0.0107527	0.00480769	0.0112867	0	1	4782.41	3977.04	4894.03	6107.32	0.85846	8.17944	8.10873	8.26781	76.8418	8.17439	76.9076	GTP-binding nuclear protein Ran	0.000347222	0.00167785	0.921664	5968.03	2.76931	0.727229	0.244906	0.999766	1.22741	0.0291077	2105.01;1270.01;2136.01;742.004;324.002;49.0002;	2105.01;686.699;1990.7;153.094;61.6896;0;	0.917733;0.675483;0.858903;0.332276;0.449877;-0.0720228;	12435	0.82375	0.81	0.813654	0.819896
D:\test_move_folder\2022054_T3_Evosep_C1_E1_PRID_31_QID_17_a24-12h_Plate4_10_7208.d	2022054_T3_Evosep_C1_E1_PRID_31_QID_17_a24-12h_Plate4_10_7208	P62827	P62827	RAN_MOUSE	Ran	6713.56	5104	5105.86	6713.56	5104	5105.86	5103.82	PFLWLAR	PFLWLAR	PFLWLAR2	2	0.000215465	0.000215465	0.00163079	0.00982801	0.0112782	0.00480769	0.0118577	0	1	6713.56	5104	5720.27	9706.58	0.893189	8.17723	8.12422	8.28327	76.8418	8.18942	76.7226	GTP-binding nuclear protein Ran	0.000347222	0.00167785	0.939558	11392.1	2.92791	0.664352	0	0.999807	0.488724	0.0802943	3677.02;1731.01;3078.02;1208.01;233.001;242.001;	3677.02;940.046;2096.49;582.613;0;0;	0.980571;0.794739;0.784074;0.58055;-0.167821;0.418498;	12435	0.824167	0.81	0.814385	0.819548
D:\test_move_folder\2022054_T3_Evosep_C1_E1_PRID_31_QID_17_b26-6h_Plate3_21_7184.d	2022054_T3_Evosep_C1_E1_PRID_31_QID_17_b26-6h_Plate3_21_7184	P62827	P62827	RAN_MOUSE	Ran	14016.7	10407.8	10922.9	14016.7	10407.8	10922.9	10930.6	PFLWLAR	PFLWLAR	PFLWLAR2	2	9.75366e-05	9.75366e-05	0.00163079	0.00250627	0.00204082	0.00480769	0.00210084	0	1	14016.7	10407.8	12673.7	14152.3	0.937531	8.17829	8.1076	8.30202	76.8418	8.17803	76.8801	GTP-binding nuclear protein Ran	0.000347222	0.00167785	0.990625	15652.1	3.47682	0.467406	0.591049	0.999913	0.937	0.0165316	6244.03;3448.02;4432.02;1052.01;372.002;354.002;	6244.03;3425.47;4347.22;137.961;0;334.744;	0.985615;0.889358;0.906424;0.351272;0.353567;0.845097;	12435	0.815417	0.81	0.813882	0.811528
D:\test_move_folder\2022054_T3_Evosep_C1_E1_PRID_31_QID_17_b39-6h_Plate3_18_7181.d	2022054_T3_Evosep_C1_E1_PRID_31_QID_17_b39-6h_Plate3_18_7181	P62827	P62827	RAN_MOUSE	Ran	4899.72	3982.21	3983.67	4899.72	3982.21	3983.67	3982.08	PFLWLAR	PFLWLAR	PFLWLAR2	2	0.000195136	0.000195136	0.00163079	0.00769231	0.0102669	0.00480769	0.0107759	0	1	4899.72	3982.21	4854.52	6947.35	0.886106	8.15774	8.10471	8.22843	76.8418	8.15861	76.6934	GTP-binding nuclear protein Ran	0.000347222	0.00167785	0.992227	7012.04	3.58861	0.36408	0	0.999825	1.64667	0.441002	2929.02;1333.01;1858.01;570.004;305.001;0;	1708.71;1333.01;1858.01;259.023;41.965;0;	0.755254;0.911556;0.988184;0.665756;-0.276418;0;	12408	0.815417	0.81	0.814501	0.811606
D:\test_move_folder\2022054_T3_Evosep_C1_E1_PRID_31_QID_17_b39-72h_Plate3_25_7188.d	2022054_T3_Evosep_C1_E1_PRID_31_QID_17_b39-72h_Plate3_25_7188	P62827	P62827	RAN_MOUSE	Ran	5598.58	4671.12	4672.82	5598.58	4671.12	4672.82	4670.96	PFLWLAR	PFLWLAR	PFLWLAR2	2	0.000106916	0.000106916	0.00163079	0.00959233	0.0114504	0.00480769	0.011976	0	1	5598.58	4671.12	5545.54	8109.49	0.914013	8.17521	8.12218	8.26357	76.8418	8.17219	76.7015	GTP-binding nuclear protein Ran	0.000347222	0.00167785	0.981098	8187.05	3.43969	0.473685	0.594976	0.999904	0.76864	0.0966486	3341.02;1415.01;1857.01;1471.01;323.001;87.0005;	3341.02;1322.89;934.663;888.84;62.5781;0;	0.963647;0.876399;0.789831;0.707804;0.137057;-0.0119473;	12435	0.82	0.81	0.814521	0.816606
D:\test_move_folder\2022054_T3_Evosep_C1_E1_PRID_31_QID_17_b31-6h_Plate4_4_7202.d	2022054_T3_Evosep_C1_E1_PRID_31_QID_17_b31-6h_Plate4_4_7202	P62827	P62827	RAN_MOUSE	Ran	3429.28	2784.86	2785.87	3429.28	2784.86	2785.87	2784.76	PFLWLAR	PFLWLAR	PFLWLAR2	2	0.000178163	0.000178163	0.00163079	0.00561798	0.004329	0.00480769	0.00448431	0	1	3429.28	2784.86	3222	5605.43	0.894415	8.15866	8.10563	8.24703	76.8418	8.16517	76.8394	GTP-binding nuclear protein Ran	0.000347222	0.00167785	0.966295	5966.03	2.98921	0.410495	0	0.999841	1.44298	0.028997	1277.01;1068.01;1383.01;897.005;258.001;138.001;	1146.57;1068.01;1214.7;264.706;29.8325;0;	0.883219;0.953136;0.853353;0.408145;0.119647;-0.597517;	12408	0.819583	0.81	0.812516	0.817777
D:\test_move_folder\2022054_T3_Evosep_C1_E1_PRID_31_QID_17_a37-12h_Plate3_22_7185.d	2022054_T3_Evosep_C1_E1_PRID_31_QID_17_a37-12h_Plate3_22_7185	P62827	P62827	RAN_MOUSE	Ran	11041.1	9697.9	9701.44	11041.1	9697.9	9701.44	9697.58	PFLWLAR	PFLWLAR	PFLWLAR2	2	8.70561e-06	8.70561e-06	0.00163079	0.0107527	0.0123967	0.00480769	0.0130152	0	1	11041.1	9697.9	9633.46	11605.3	0.932564	8.14342	8.09038	8.24945	76.8418	8.1711	76.4559	GTP-binding nuclear protein Ran	0.000347222	0.00167785	0.968963	13301.1	3.89301	0.52771	0.813322	0.999992	1.77028	0.0975368	4663.03;2941.02;3683.02;664.003;310.002;186.001;	4663.03;2748.4;3629.64;494.996;134.478;0;	0.984657;0.879618;0.905733;0.684517;0.450925;-0.312059;	12381	0.824583	0.81	0.816219	0.818441
D:\test_move_folder\2022054_T3_Evosep_C1_E1_PRID_31_QID_17_a12-24h_Plate3_13_7176.d	2022054_T3_Evosep_C1_E1_PRID_31_QID_17_a12-24h_Plate3_13_7176	P62827	P62827	RAN_MOUSE	Ran	4043.84	3616.35	3617.67	4043.84	3616.35	3617.67	3616.23	PFLWLAR	PFLWLAR	PFLWLAR2	2	0.000316256	0.000507855	0.00163079	0.0109589	0.010395	0.00480769	0.0109409	0	1	4043.84	3616.35	4121.17	6895.43	0.919196	8.15745	8.10442	8.28116	76.8418	8.16156	76.8305	GTP-binding nuclear protein Ran	0.000347222	0.00167785	0.958428	6766.04	2.84713	0.23312	0.604661	0.999538	0.935578	0.0804188	2268.01;708.004;1907.01;859.005;588.003;118.001;	2136.83;0;1907.01;280.555;47.1351;0;	0.938748;0.595849;0.897287;0.10506;0.340475;0.0328293;	12408	0.820455	0.81	0.814156	0.8165
D:\test_move_folder\2022054_T3_Evosep_C1_E1_PRID_31_QID_17_D15-w5_Plate3_35_7197.d	2022054_T3_Evosep_C1_E1_PRID_31_QID_17_D15-w5_Plate3_35_7197	P62827	P62827	RAN_MOUSE	Ran	4393.65	3555.54	3556.84	4393.65	3555.54	3556.84	3555.42	PFLWLAR	PFLWLAR	PFLWLAR2	2	0.000340599	0.00051436	0.00163079	0.010929	0.010352	0.00480769	0.0108696	0	1	4393.65	3555.54	3886.65	5980.86	0.871846	8.15737	8.08666	8.22806	76.8418	8.18063	76.4928	GTP-binding nuclear protein Ran	0.000347222	0.00167785	0.980105	6761.04	2.85199	0.380833	0.561821	0.999537	1.80638	0.0495837	2184.01;926.005;2039.01;749.004;239.001;89.0006;	1998.9;355.732;2039.01;721.38;0;30.2634;	0.886598;0.631229;0.899363;0.843089;0.0339014;0.518866;	12408	0.82	0.81	0.813412	0.816682
D:\test_move_folder\2022054_T3_Evosep_C1_E1_PRID_31_QID_17_D3-w5_2_Plate3_33_7195.d	2022054_T3_Evosep_C1_E1_PRID_31_QID_17_D3-w5_2_Plate3_33_7195	P62827	P62827	RAN_MOUSE	Ran	1983.62	1786.62	1787.27	1983.62	1786.62	1787.27	1786.56	PFLWLAR	PFLWLAR	PFLWLAR2	2	0.000636335	0.0112702	0.00163079	0.0116959	0.0133038	0.00480769	0.0140515	0	1	1983.62	1786.62	2050	3861.05	0.771042	8.17615	8.12311	8.24688	76.8418	8.1898	76.7131	GTP-binding nuclear protein Ran	0.000347222	0.00167785	0.939669	3736.02	2.30175	0.468425	0	0.98983	1.12195	0.120053	1476.01;926.005;741.004;414.003;399.002;75.0004;	737.399;926.005;320.216;95.2819;61.579;0;	0.668646;0.91086;0.602511;0.352883;-0.381347;0.413734;	12435	0.822917	0.81	0.813602	0.819407
D:\test_move_folder\2022054_T3_Evosep_C1_E1_PRID_31_QID_17_c39-w1_Plate3_28_7191.d	2022054_T3_Evosep_C1_E1_PRID_31_QID_17_c39-w1_Plate3_28_7191	P62827	P62827	RAN_MOUSE	Ran	2317.35	1746	1746.64	2317.35	1746	1746.64	1745.94	PFLWLAR	PFLWLAR	PFLWLAR2	2	0.000295334	0.0152702	0.00163079	0.0116959	0.0132159	0.00480769	0.0140187	0	1	2317.35	1746	1972.82	2080.66	0.711058	8.15975	8.03606	8.28347	76.8418	8.17518	76.6063	GTP-binding nuclear protein Ran	0.000347222	0.00167785	0.905585	2444.01	1.72367	0.588309	0	0.986422	1.34807	0.0881659	1532.01;414.002;659.004;1248.01;893.005;179.001;	1532.01;208.732;576.611;352.816;137.966;0;	0.668171;0.763447;0.806043;0.270986;-0.246075;-0.0788753;	12408	0.824167	0.81	0.813938	0.819724
D:\test_move_folder\2022054_T3_Evosep_C1_E1_PRID_31_QID_17_a6-12h_Plate4_9_7207.d	2022054_T3_Evosep_C1_E1_PRID_31_QID_17_a6-12h_Plate4_9_7207	P62827	P62827	RAN_MOUSE	Ran	2933.42	2195.11	2195.92	2933.42	2195.11	2195.92	2195.04	PFLWLAR	PFLWLAR	PFLWLAR2	2	0.000298686	0.000615976	0.00163079	0.0103306	0.01002	0.00480769	0.0105263	0	1	2933.42	2195.11	2605.4	4280.15	0.818516	8.17537	8.12232	8.22836	76.8418	8.1895	76.64	GTP-binding nuclear protein Ran	0.000347222	0.00167785	0.914529	4819.02	3.21969	0.405717	0.017766	0.999447	1.43391	0.0256081	1756.01;365.002;1640.01;418.002;279.001;135.001;	1475.58;365.002;1092.83;187.165;180.47;0;	0.80988;0.936047;0.790924;0.620897;0.480841;-0.461612;	12435	0.820417	0.81	0.814266	0.817347
D:\test_move_folder\2022054_T3_Evosep_C1_E1_PRID_31_QID_17_a40-12h_Plate4_8_7206.d	2022054_T3_Evosep_C1_E1_PRID_31_QID_17_a40-12h_Plate4_8_7206	P62827	P62827	RAN_MOUSE	Ran	3062.62	2507.22	2508.14	3062.62	2507.22	2508.14	2507.14	PFLWLAR	PFLWLAR	PFLWLAR2	2	0.000370508	0.00101672	0.00163079	0.0105263	0.0102881	0.00480769	0.0108225	0	1	3062.62	2507.22	3045.64	4788.33	0.904996	8.16135	8.10834	8.24974	76.8418	8.16737	76.4895	GTP-binding nuclear protein Ran	0.000347222	0.00167785	0.980106	4815.02	2.59712	0.45111	0	0.999093	0.89533	0.0357653	1370.01;537.003;1572.01;547.003;334.002;67.0003;	1285.13;205.48;1572.01;300.38;0;0;	0.948917;0.6593;0.901205;0.606382;0.12221;-0.347697;	12408	0.819545	0.81	0.81264	0.816178
D:\test_move_folder\2022054_T3_Evosep_C1_E1_PRID_31_QID_17_a25-12h_Plate4_7_7205.d	2022054_T3_Evosep_C1_E1_PRID_31_QID_17_a25-12h_Plate4_7_7205	P62827	P62827	RAN_MOUSE	Ran	2907.71	2501.66	2502.57	2907.71	2501.66	2502.57	2501.58	PFLWLAR	PFLWLAR	PFLWLAR2	2	0.000367107	0.000831772	0.00163079	0.0104712	0.0110132	0.00480769	0.0115207	0	1	2907.71	2501.66	2843.08	4171.19	0.85143	8.15904	8.10602	8.24741	76.8418	8.16873	76.6197	GTP-binding nuclear protein Ran	0.000347222	0.00167785	0.915951	4266.02	2.67577	0.495873	0.511715	0.999255	0.606965	0.083932	1457.01;774.004;1401.01;444.002;322.002;146.001;	1285.45;221.26;1401.01;188.941;72.6639;0;	0.822148;0.325784;0.961312;0.0199312;0.210912;0.270291;	12408	0.81625	0.81	0.813315	0.81332
D:\test_move_folder\2022054_T3_Evosep_C1_E1_PRID_31_QID_17_a8-12h_Plate4_6_7204.d	2022054_T3_Evosep_C1_E1_PRID_31_QID_17_a8-12h_Plate4_6_7204	P62827	P62827	RAN_MOUSE	Ran	3569.83	2915.27	2916.33	3569.83	2915.27	2916.33	2915.17	PFLWLAR	PFLWLAR	PFLWLAR2	2	0.000331785	0.000867023	0.00163079	0.00757576	0.0059761	0.00480769	0.00618557	0	1	3569.83	2915.27	3428.78	5443.12	0.901112	8.17739	8.12439	8.28346	76.8418	8.18786	76.7862	GTP-binding nuclear protein Ran	0.000347222	0.00167785	0.972443	5667.03	2.46125	0.362892	0	0.999221	0.943034	0.0388679	1352.01;744.004;1881.01;248.001;203.001;178.001;	1338.11;350.713;1881.01;69.9199;36.2499;55.3753;	0.934747;0.68495;0.917487;0.24858;0.212753;0.346737;	12435	0.820417	0.81	0.813182	0.816626
D:\test_move_folder\2022054_T3_Evosep_C1_E1_PRID_31_QID_17_D13-w5_Plate3_34_7196.d	2022054_T3_Evosep_C1_E1_PRID_31_QID_17_D13-w5_Plate3_34_7196	P62827	P62827	RAN_MOUSE	Ran	708.004	517.576	517.765	708.004	517.576	517.765	517.559	PFLWLAR	PFLWLAR	PFLWLAR2	2	0.00194444	0.0910445	0.00163079	0.0216216	0.0229167	0.00480769	0.0229682	0	1	708.004	517.576	636.576	1877.36	0.875617	8.19413	8.12344	8.30016	76.8418	8.19552	76.8937	GTP-binding nuclear protein Ran	0.000347222	0.00167785	0.896863	2088.01	1.59269	0.218359	0	0.924854	0.106214	0.187711	708.004;305.002;400.002;399.002;75.0004;0;	708.004;0;0;0;0;0;	0.875617;0.449977;0.255101;-0.467158;0.113801;0;	12462	0.817917	0.81	0.812368	0.815346
D:\test_move_folder\2022054_T3_Evosep_C1_E1_PRID_31_QID_17_c4-w1_Plate3_30_7193.d	2022054_T3_Evosep_C1_E1_PRID_31_QID_17_c4-w1_Plate3_30_7193	P62827	P62827	RAN_MOUSE	Ran	1033.33	772.674	772.956	1033.33	772.674	772.956	772.648	PFLWLAR	PFLWLAR	PFLWLAR2	2	0.000648298	0.0072401	0.00163079	0.015015	0.0136364	0.00480769	0.0143885	0	1	1033.33	772.674	899.243	2775.21	0.783538	8.17509	8.10439	8.21046	76.8418	8.16936	76.946	GTP-binding nuclear protein Ran	0.000347222	0.00167785	0.890511	3189.02	2.14412	0.548681	0	0.993477	0.85475	0.0754631	1014.01;538.004;557.003;473.003;310.002;92.0005;	185.419;538.004;309.904;273.916;0;0;	0.421146;0.914323;0.773315;0.300855;-0.644274;-0.626705;	12435	0.825	0.81	0.814126	0.821246
D:\test_move_folder\2022054_T3_Evosep_C1_E1_PRID_31_QID_17_QC_MeyBoukenna10_Plate3_24_7187.d	2022054_T3_Evosep_C1_E1_PRID_31_QID_17_QC_MeyBoukenna10_Plate3_24_7187	P62827	P62827	RAN_MOUSE	Ran	1498.05	51414.8	51433.6	1498.05	51414.8	51433.6	51413.1	PFLWLAR	PFLWLAR	PFLWLAR2	2	0.0095057	0.183738	0.00163079	0.0412371	0.0379747	0.00480769	0.0392157	0	1	1498.05	51414.8	749.023	1500.51	0.895116	8.1576	8.10459	8.22829	76.8418	8.1528	77.7283	GTP-binding nuclear protein Ran	0.000347222	0.00167785	0.953215	3001.02	2.87972	0.318164	0	0.849403	1.05921	0.439452	875.004;326.002;542.003;8116.05;543.002;375.002;	875.004;326.002;297.039;1230.88;0;209.147;	0.967232;0.87922;0.700125;0.134865;-0.229277;0.750748;	12408	0.824545	0.81	0.814014	0.822274
D:\test_move_folder\2022054_T3_Evosep_C1_E1_PRID_31_QID_17_b6-6h_Plate4_2_7200.d	2022054_T3_Evosep_C1_E1_PRID_31_QID_17_b6-6h_Plate4_2_7200	P62827	P62827	RAN_MOUSE	Ran	2931.97	2143.58	2144.36	2931.97	2143.58	2144.36	2143.5	PFLWLAR	PFLWLAR	PFLWLAR2	2	0.000323415	0.00297732	0.00163079	0.00823045	0.0104478	0.00480769	0.0109718	0	1	2931.97	2143.58	2370.2	3223.11	0.854512	8.14173	8.08871	8.24779	76.8418	8.16295	76.5618	GTP-binding nuclear protein Ran	0.000347222	0.00167785	0.956211	3987.02	2.47934	0.200467	0.507105	0.997306	0.850106	0.0614076	2572.02;802.005;1049.01;728.004;345.002;146.001;	2572.02;0;359.952;330.906;338.36;0;	0.890961;0.444596;0.594066;0.368425;0.846266;-0.528136;	12381	0.82	0.81	0.8144	0.816346
D:\test_move_folder\2022054_T3_Evosep_C1_E1_PRID_31_QID_17_b13-6h_Plate4_1_7199.d	2022054_T3_Evosep_C1_E1_PRID_31_QID_17_b13-6h_Plate4_1_7199	P62827	P62827	RAN_MOUSE	Ran	12080.7	8350.4	8848.13	12080.7	8350.4	8848.13	8854.13	PFLWLAR	PFLWLAR	PFLWLAR2	2	0.000130391	0.000130391	0.00163079	0.00232558	0.00186567	0.00480769	0.00193424	0	1	12080.7	8350.4	9579.32	8972.23	0.936543	8.17717	8.10647	8.30088	76.8418	8.17563	76.8141	GTP-binding nuclear protein Ran	0.000347222	0.00167785	0.97148	11315.1	3.69062	0.629367	0.783341	0.999883	1.09438	0.0498247	5852.03;2916.02;3379.02;647.004;268.001;359.002;	5852.03;2916.02;3312.63;0;64.71;78.6804;	0.977827;0.963432;0.839943;0.35513;0.370769;0.0442796;	12435	0.815833	0.81	0.81436	0.811313
D:\test_move_folder\2022054_T3_Evosep_C1_E1_PRID_31_QID_17_a26-12h_Plate4_5_7203.d	2022054_T3_Evosep_C1_E1_PRID_31_QID_17_a26-12h_Plate4_5_7203	P62827	P62827	RAN_MOUSE	Ran	3130.74	2690.8	2691.78	3130.74	2690.8	2691.78	2690.71	PFLWLAR	PFLWLAR	PFLWLAR2	2	0.00064	0.00761535	0.00163079	0.0110865	0.01222	0.00480769	0.0128755	0	1	3130.74	2690.8	2947.56	5057.71	0.899038	8.17692	8.12391	8.28297	76.8418	8.184	76.7084	GTP-binding nuclear protein Ran	0.000347222	0.00167785	0.984627	5372.03	2.4903	0.542808	0.0371822	0.993254	1.18898	0.0620012	2653.01;710.003;992.005;885.005;232.001;170.001;	2653.01;0;477.727;430.287;0;0;	0.916905;0.176444;0.799816;0.632154;0.152507;-0.204646;	12435	0.815909	0.81	0.813695	0.81174
D:\test_move_folder\2022054_T3_Evosep_C1_E1_PRID_31_QID_17_b30-6h_Plate4_3_7201.d	2022054_T3_Evosep_C1_E1_PRID_31_QID_17_b30-6h_Plate4_3_7201	P62827	P62827	RAN_MOUSE	Ran	3585.3	2566.23	2567.16	3585.3	2566.23	2567.16	2566.14	PFLWLAR	PFLWLAR	PFLWLAR2	2	0.00029753	0.00255625	0.00163079	0.00997506	0.0114943	0.00480769	0.0120724	0	1	3585.3	2566.23	3046.46	4674.27	0.841463	8.19385	8.12311	8.24685	76.8418	8.18234	76.7539	GTP-binding nuclear protein Ran	0.000347222	0.00167785	0.921638	5501.03	2.9007	0.714314	0	0.997728	0.832951	0.115991	2453.01;1363.01;1070.01;558.003;138.001;0;	1253.85;1261.44;1070.01;42.6784;0;0;	0.70862;0.869862;0.96365;-0.170627;-0.0341542;0;	12462	0.820455	0.81	0.813656	0.817165
D:\test_move_folder\2022054_T3_Evosep_C1_E1_PRID_31_QID_17_a39-12h_Plate3_10_7173.d	2022054_T3_Evosep_C1_E1_PRID_31_QID_17_a39-12h_Plate3_10_7173	P62827	P62827	RAN_MOUSE	Ran	1831.95	1451.39	1451.92	1831.95	1451.39	1451.92	1451.35	PFLWLAR	PFLWLAR	PFLWLAR2	2	0.000658111	0.00559519	0.00163079	0.00852273	0.0107991	0.00480769	0.0113636	0	1	1831.95	1451.39	1749.27	3892.07	0.840118	8.19509	8.14209	8.26579	76.8418	8.20677	76.7608	GTP-binding nuclear protein Ran	0.000347222	0.00167785	0.950247	4076.02	2.699	0.350971	0.692988	0.995013	1.51874	0.0286634	1220.01;1081.01;911.005;550.003;325.002;65.0004;	544.656;1081.01;206.288;24.248;108.528;0;	0.688088;0.987536;0.469003;-0.441889;0.442074;0.0267053;	12462	0.815833	0.81	0.813435	0.812251
D:\test_move_folder\2022054_T3_Evosep_C1_E1_PRID_31_QID_17_a39-24h_Plate3_11_7174.d	2022054_T3_Evosep_C1_E1_PRID_31_QID_17_a39-24h_Plate3_11_7174	P62827	P62827	RAN_MOUSE	Ran	6998.02	6107.54	6109.77	6998.02	6107.54	6109.77	6107.34	PFLWLAR	PFLWLAR	PFLWLAR2	2	7.01433e-05	7.01433e-05	0.00163079	0.00813008	0.0094518	0.00480769	0.00992064	0	1	6998.02	6107.54	7361.44	10323.7	0.921174	8.17453	8.12152	8.29824	76.8418	8.17245	76.72	GTP-binding nuclear protein Ran	0.000347222	0.00167785	0.953054	9814.06	3.10244	0.557393	0.30582	0.999936	0.728846	0.0357647	3364.02;2209.01;2511.01;740.004;318.002;202.001;	3349.31;2209.01;1439.7;92.301;118.244;0;	0.95322;0.960977;0.785551;-0.212984;0.453822;-0.442667;	12408	0.820833	0.81	0.813759	0.81672
D:\test_move_folder\2022054_T3_Evosep_C1_E1_PRID_31_QID_17_B40-6h_Plate3_19_7182.d	2022054_T3_Evosep_C1_E1_PRID_31_QID_17_B40-6h_Plate3_19_7182	P62827	P62827	RAN_MOUSE	Ran	8152.7	6158.58	6160.83	8152.7	6158.58	6160.83	6158.38	PFLWLAR	PFLWLAR	PFLWLAR2	2	0.000324781	0.000329752	0.00163079	0.00943396	0.0115163	0.00480769	0.0120724	0	1	8152.7	6158.58	7277.7	10231.9	0.93512	8.16175	8.09074	8.2855	76.8418	8.16752	76.7549	GTP-binding nuclear protein Ran	0.000347222	0.00167785	0.986477	11462.1	3.57516	0.383625	0	0.999702	0.360951	0.0526121	4234.02;1844.01;3010.01;787.005;316.002;46.0003;	4234.02;908.664;3010.01;407.954;166.213;0;	0.942854;0.744043;0.981924;0.732249;0.777158;-0.256278;	12408	0.820833	0.81	0.814633	0.816573
D:\test_move_folder\2022054_T3_Evosep_C1_E1_PRID_31_QID_17_b18-6h_Plate3_20_7183.d	2022054_T3_Evosep_C1_E1_PRID_31_QID_17_b18-6h_Plate3_20_7183	P62827	P62827	RAN_MOUSE	Ran	4003.74	3079.46	3245.03	4003.74	3079.46	3245.03	3079.36	PFLWLAR	PFLWLAR	PFLWLAR2	2	0.000315358	0.000467996	0.00163079	0.00705882	0.00232019	0.00480769	0.00239808	0	1	4003.74	3079.46	3771.2	5172.1	0.837179	8.14403	8.091	8.23239	76.8418	8.1564	76.714	GTP-binding nuclear protein Ran	0.000347222	0.00167785	0.969823	5491.03	3.28435	0.269022	0.134849	0.999586	0.0462293	0.0379707	2176.01;1344.01;1578.01;556.004;127.001;0;	1871.47;1344.01;788.265;344.848;26.409;0;	0.861056;0.962026;0.567626;0.750024;0.34396;0;	12381	0.815833	0.81	0.814131	0.811643
D:\test_move_folder\2022054_T3_Evosep_C1_E1_PRID_31_QID_17_d20-w1_Plate4_15_7213.d	2022054_T3_Evosep_C1_E1_PRID_31_QID_17_d20-w1_Plate4_15_7213	P62827	P62827	RAN_MOUSE	Ran	5120.43	4269.31	4270.87	5120.43	4269.31	4270.87	4269.17	PFLWLAR	PFLWLAR	PFLWLAR2	2	5.8312e-05	5.8312e-05	0.00163079	0.00849858	0.0129032	0.00480769	0.0135135	0	1	5120.43	4269.31	4592.93	8071.09	0.871977	8.1933	8.14029	8.28169	76.8418	8.19143	76.906	GTP-binding nuclear protein Ran	0.000347222	0.00167785	0.916595	8998.05	2.90056	0.4311	0.0708755	0.999947	1.24799	0.0346022	3275.02;1680.01;2070.01;900.005;511.003;384.002;	2913.17;137.248;2070.01;366.423;288.197;219.366;	0.843313;0.584864;0.931355;0.60159;0.714085;0.394017;	12462	0.824545	0.81	0.8138	0.821417
D:\test_move_folder\2022054_T3_Evosep_C1_E1_PRID_31_QID_17_d37-w1_Plate4_14_7212.d	2022054_T3_Evosep_C1_E1_PRID_31_QID_17_d37-w1_Plate4_14_7212	P62827	P62827	RAN_MOUSE	Ran	2901.6	2385.5	2386.37	2901.6	2385.5	2386.37	2385.42	PFLWLAR	PFLWLAR	PFLWLAR2	2	0.000305904	0.00390209	0.00163079	0.0110193	0.0125786	0.00480769	0.0132159	0	1	2901.6	2385.5	2621.84	7266.68	0.758154	8.17749	8.08912	8.26585	76.8418	8.17078	77.0527	GTP-binding nuclear protein Ran	0.000347222	0.00167785	0.871811	8042.05	1.97773	0.745933	0.209074	0.996496	1.57301	0.152355	1751.01;1300.01;899.004;655.003;548.003;0;	1223.6;1300.01;377.995;0;0;0;	0.733925;0.806324;0.670917;0.14505;-0.335986;0;	12435	0.815455	0.81	0.813776	0.811493
D:\test_move_folder\2022054_T3_Evosep_C1_E1_PRID_31_QID_17_b17-6h_Plate4_20_7218.d	2022054_T3_Evosep_C1_E1_PRID_31_QID_17_b17-6h_Plate4_20_7218	P62827	P62827	RAN_MOUSE	Ran	10541.1	7889.41	7820.68	10541.1	7889.41	7820.68	7544	PFLWLAR	PFLWLAR	PFLWLAR2	2	0.000340948	0.000419888	0.00163079	0.00262467	0.00209205	0.00480769	0.0021645	0	1	10541.1	7889.41	9549.8	11021.9	0.947188	8.17531	8.1046	8.29902	76.8418	8.18298	76.7535	GTP-binding nuclear protein Ran	0.000347222	0.00167785	0.982709	12166.1	3.38713	0.640932	0	0.999624	0.878596	0.0380624	4282.03;2904.02;3464.02;822.004;394.002;70.0004;	4282.03;2904.02;3355.08;0;0;0;	0.988364;0.892236;0.942202;-0.181383;-0.233012;-0.328023;	12435	0.82	0.81	0.812222	0.817147
D:\test_move_folder\2022054_T3_Evosep_C1_E1_PRID_31_QID_17_B25-6h_Plate4_18_7216.d	2022054_T3_Evosep_C1_E1_PRID_31_QID_17_B25-6h_Plate4_18_7216	P62827	P62827	RAN_MOUSE	Ran	8087.54	6263.71	6266	8087.54	6263.71	6266	6263.5	PFLWLAR	PFLWLAR	PFLWLAR2	2	0.000175669	0.000175669	0.00163079	0.00763359	0.00996016	0.00480769	0.0104603	0	1	8087.54	6263.71	7328.45	7538.23	0.88984	8.17447	8.12145	8.26289	76.8418	8.17294	76.6306	GTP-binding nuclear protein Ran	0.000347222	0.00167785	0.989997	8319.04	3.22498	0.537286	0.283753	0.999844	0.967119	0.0413751	3848.02;1912.01;2611.02;802.005;272.002;125.001;	3652.56;1823.96;2611.02;0;62.0613;0;	0.858185;0.815874;0.985794;0.179295;0.266218;-0.181288;	12435	0.823333	0.81	0.812032	0.819767
D:\test_move_folder\2022054_T3_Evosep_C1_E1_PRID_31_QID_17_B20-6h_Plate4_19_7217.d	2022054_T3_Evosep_C1_E1_PRID_31_QID_17_B20-6h_Plate4_19_7217	P62827	P62827	RAN_MOUSE	Ran	1892.69	1392.73	1393.24	1892.69	1392.73	1393.24	1392.68	PFLWLAR	PFLWLAR	PFLWLAR2	2	0.000319285	0.00109853	0.00163079	0.0104167	0.0117878	0.00480769	0.0124481	0	1	1892.69	1392.73	1605.49	2631.32	0.827655	8.15872	8.12336	8.2118	76.8418	8.17846	76.579	GTP-binding nuclear protein Ran	0.000347222	0.00167785	0.915473	3102.02	2.38292	0.33163	0.640988	0.999011	1.5503	0.163096	1099.01;810.004;813.004;127.001;426.002;23.0001;	1099.01;124.364;669.315;80.8368;159.708;8.78178;	0.912321;0.255184;0.795004;0.778801;0.582877;0.751409;	12408	0.82	0.81	0.815286	0.81508
D:\test_move_folder\2022054_T3_Evosep_C1_E1_PRID_31_QID_17_B19-6h_Plate4_17_7215.d	2022054_T3_Evosep_C1_E1_PRID_31_QID_17_B19-6h_Plate4_17_7215	P62827	P62827	RAN_MOUSE	Ran	5343.63	4218.43	4219.98	5343.63	4218.43	4219.98	4218.29	PFLWLAR	PFLWLAR	PFLWLAR2	2	0.000335796	0.000313099	0.00163079	0.0123457	0.0114286	0.00480769	0.011976	0	1	5343.63	4218.43	4667.34	6625.96	0.905872	8.17531	8.12228	8.246	76.8418	8.19574	76.6052	GTP-binding nuclear protein Ran	0.000347222	0.00167785	0.964542	7586.04	2.59931	0.823647	0.584357	0.999717	1.29593	0.0346999	2912.02;1773.01;1740.01;483.002;296.001;115.001;	2912.02;892.647;1538.96;138.127;52.1403;0;	0.980203;0.713516;0.876796;0.442966;0.378751;-0.0503618;	12435	0.824091	0.81	0.812826	0.820219
D:\test_move_folder\2022054_T3_Evosep_C1_E1_PRID_31_QID_17_c31-w1_Plate4_16_7214.d	2022054_T3_Evosep_C1_E1_PRID_31_QID_17_c31-w1_Plate4_16_7214	P62827	P62827	RAN_MOUSE	Ran	32645.9	32595.3	31548.1	32645.9	32595.3	31548.1	31568.9	PFLWLAR	PFLWLAR	PFLWLAR2	2	1.99119e-07	1.99119e-07	0.00163079	0.00546448	0.00271739	0.00480769	0.00276243	0	1	32645.9	32595.3	32485.1	37617	0.959958	8.19544	8.14243	8.30149	76.8418	8.21352	76.657	GTP-binding nuclear protein Ran	0.000347222	0.00167785	0.995349	37803.2	4.91846	0.51222	1.30806	1	1.80781	0.105099	15143.1;7168.04;10515.1;2615.01;549.003;469.003;	14962.8;7168.04;10515.1;2459.55;323.076;217.955;	0.970519;0.93483;0.962059;0.862025;0.778116;0.606473;	12462	0.82	0.81	0.814303	0.816679
D:\test_move_folder\2022054_T3_Evosep_C1_E1_PRID_31_QID_17_a9-24h_Plate4_13_7211.d	2022054_T3_Evosep_C1_E1_PRID_31_QID_17_a9-24h_Plate4_13_7211	P62827	P62827	RAN_MOUSE	Ran	4743.74	3900.26	3901.69	4743.74	3900.26	3901.69	3900.13	PFLWLAR	PFLWLAR	PFLWLAR2	2	9.08893e-05	9.08893e-05	0.00163079	0.0130548	0.0119048	0.00480769	0.0124481	0	1	4743.74	3900.26	4537.81	6055.24	0.903177	8.15936	8.10635	8.26541	76.8418	8.16876	76.5698	GTP-binding nuclear protein Ran	0.000347222	0.00167785	0.979363	6330.03	3.33889	0.745013	0.411336	0.999918	0.58633	0.0574088	2284.01;1167.01;1655.01;383.003;399.002;118.001;	1953.19;1167.01;1623.54;77.1948;0;0;	0.892492;0.922176;0.902374;0.362249;-0.225807;0.296102;	12408	0.815909	0.81	0.814441	0.811503
D:\test_move_folder\2022054_T3_Evosep_C1_E1_PRID_31_QID_17_a5-24h_Plate4_11_7209.d	2022054_T3_Evosep_C1_E1_PRID_31_QID_17_a5-24h_Plate4_11_7209	P62827	P62827	RAN_MOUSE	Ran	5952.03	5271.08	5273	5952.03	5271.08	5273	5270.9	PFLWLAR	PFLWLAR	PFLWLAR2	2	0.000381679	0.0015828	0.00163079	0.0047619	0.00350877	0.00480769	0.00395257	0	1	5952.03	5271.08	6263.34	7321.97	0.887305	8.16008	8.10707	8.24844	76.8418	8.17039	76.5611	GTP-binding nuclear protein Ran	0.000347222	0.00167785	0.959539	6958.04	3.22288	0.855723	0	0.998562	1.11331	0.0374624	2824.01;1859.01;2055.01;499.003;420.002;244.001;	2824.01;1178.63;1949.38;0;34.5194;0;	0.931083;0.761432;0.899989;0.273725;-0.332157;-0.0533667;	12408	0.82	0.81	0.814226	0.815535
D:\test_move_folder\2022054_T3_Evosep_C1_E1_PRID_31_QID_17_D16-w5_Plate4_35_7232.d	2022054_T3_Evosep_C1_E1_PRID_31_QID_17_D16-w5_Plate4_35_7232	P62827	P62827	RAN_MOUSE	Ran	1381.45	1041.85	1042.23	1381.45	1041.85	1042.23	1041.81	PFLWLAR	PFLWLAR	PFLWLAR2	2	0.000624805	0.0163401	0.00163079	0.0138889	0.012685	0.00480769	0.0133929	0	1	1381.45	1041.85	1214.09	2492.44	0.883744	8.21279	8.14208	8.31881	76.8418	8.20785	76.9154	GTP-binding nuclear protein Ran	0.000347222	0.00167785	0.918034	2836.02	2.36978	0.271724	0.193551	0.985462	1.52673	0.190096	1012.01;515.003;817.004;513.003;305.001;56.0004;	564.446;0;817.004;0;123.819;0;	0.752659;0.254;0.974308;-0.0957226;0.566551;-0.436194;	12489	0.819583	0.81	0.815481	0.814472
D:\test_move_folder\2022054_T3_Evosep_C1_E1_PRID_31_QID_17_D14-w5_Plate4_34_7231.d	2022054_T3_Evosep_C1_E1_PRID_31_QID_17_D14-w5_Plate4_34_7231	P62827	P62827	RAN_MOUSE	Ran	1344.75	1041.69	1042.07	1344.75	1041.69	1042.07	1041.65	PFLWLAR	PFLWLAR	PFLWLAR2	2	0.00145645	0.0485088	0.00163079	0.0177215	0.016129	0.00480769	0.0169851	0	1	1344.75	1041.69	1211.7	2320.24	0.880209	8.17535	8.12233	8.26372	76.8418	8.16982	76.7701	GTP-binding nuclear protein Ran	0.000347222	0.00167785	0.888059	2575.01	1.77791	0.490906	0.0968587	0.958178	1.01107	0.069366	1045.01;381.002;857.005;1034.01;334.002;96.0006;	487.741;0;857.005;293.761;42.2728;0;	0.759695;0.209654;0.948795;0.31901;-0.150966;-0.0789654;	12435	0.825	0.81	0.815137	0.819933
D:\test_move_folder\2022054_T3_Evosep_C1_E1_PRID_31_QID_17_D4-w5_Plate4_33_7230.d	2022054_T3_Evosep_C1_E1_PRID_31_QID_17_D4-w5_Plate4_33_7230	P62827	P62827	RAN_MOUSE	Ran	12614.8	11937.7	12740.4	12614.8	11937.7	12740.4	12749.1	PFLWLAR	PFLWLAR	PFLWLAR2	2	5.6583e-05	5.6583e-05	0.00163079	0.00498753	0.00395257	0.00480769	0.00407332	0	1	12614.8	11937.7	13178	13112.4	0.936241	8.19193	8.1389	8.29797	76.8418	8.1849	76.8528	GTP-binding nuclear protein Ran	0.000347222	0.00167785	0.968978	12552.1	2.7916	0.593849	0	0.999949	1.35873	0.0398962	6080.04;2959.02;3743.02;605.003;504.003;208.001;	6080.04;2798.08;3736.67;0;0;0;	0.969754;0.9074;0.903307;0.213843;0.0813927;-0.0601291;	12462	0.819583	0.81	0.815019	0.815048
D:\test_move_folder\2022054_T3_Evosep_C1_E1_PRID_31_QID_17_B32-6_Plate4_32_7229.d	2022054_T3_Evosep_C1_E1_PRID_31_QID_17_B32-6_Plate4_32_7229	P62827	P62827	RAN_MOUSE	Ran	3412.98	2737.39	3444.3	3412.98	2737.39	3444.3	3446.72	PFLWLAR	PFLWLAR	PFLWLAR2	2	0.000352361	0.0010237	0.00163079	0.0058651	0.0047619	0.00480769	0.004914	0	1	3412.98	2737.39	3278.62	5477.55	0.863941	8.17889	8.1258	8.26726	76.8418	8.18323	76.5162	GTP-binding nuclear protein Ran	0.000347222	0.00167785	0.956286	5702.03	2.40466	0.39383	0.155741	0.999089	1.25561	0.0274609	1647.01;1110.01;1282.01;414.002;345.002;0;	1647.01;890.444;875.53;229.141;0;0;	0.961228;0.753551;0.793198;0.0920418;-0.0653359;0;	12435	0.819091	0.81	0.814282	0.814727
D:\test_move_folder\2022054_T3_Evosep_C1_E1_PRID_31_QID_17_A26-12_Plate4_31_7228.d	2022054_T3_Evosep_C1_E1_PRID_31_QID_17_A26-12_Plate4_31_7228	P62827	P62827	RAN_MOUSE	Ran	6212.69	5816.7	5818.82	6212.69	5816.7	5818.82	5816.5	PFLWLAR	PFLWLAR	PFLWLAR2	2	0.000257944	0.000257944	0.00163079	0.010929	0.0103734	0.00480769	0.010917	0	1	6212.69	5816.7	5581.02	6735.7	0.90335	8.19454	8.12383	8.31826	76.8418	8.19407	76.7746	GTP-binding nuclear protein Ran	0.000347222	0.00167785	0.949035	7498.05	3.65895	0.475293	0.753146	0.999769	1.78196	0.0564647	2921.01;1571.01;2454.01;1116.01;647.004;203.001;	2623.93;1571.01;2017.75;511.675;277.707;0;	0.89955;0.953544;0.86921;0.282737;0.647605;-0.429286;	12462	0.824545	0.81	0.816127	0.819174
D:\test_move_folder\2022054_T3_Evosep_C1_E1_PRID_31_QID_17_c8- w1_Plate4_30_7227.d	2022054_T3_Evosep_C1_E1_PRID_31_QID_17_c8- w1_Plate4_30_7227	P62827	P62827	RAN_MOUSE	Ran	16320.1	14001.6	14006.7	16320.1	14001.6	14006.7	14001.2	PFLWLAR	PFLWLAR	PFLWLAR2	2	5.47099e-06	5.47099e-06	0.00163079	0.0087146	0.00183824	0.00480769	0.00191571	0	1	16320.1	14001.6	14223.7	12187.8	0.937906	8.17626	8.12322	8.24694	76.8418	8.19647	76.6294	GTP-binding nuclear protein Ran	0.000347222	0.00167785	0.990414	13984.1	4.13619	0.740968	0	0.999995	1.39848	0.0629425	6873.04;4427.03;5020.02;1208.01;308.002;0;	6873.04;4427.03;5020.02;1159.01;69.2406;0;	0.954067;0.873422;0.972647;0.961198;0.219051;0;	12435	0.825	0.81	0.815685	0.820079
D:\test_move_folder\2022054_T3_Evosep_C1_E1_PRID_31_QID_17_c41-w1_Plate4_29_7226.d	2022054_T3_Evosep_C1_E1_PRID_31_QID_17_c41-w1_Plate4_29_7226	P62827	P62827	RAN_MOUSE	Ran	6935.12	5837.51	5839.64	6935.12	5837.51	5839.64	5837.32	PFLWLAR	PFLWLAR	PFLWLAR2	2	0.00026955	0.00026955	0.00163079	0.0111111	0.0111857	0.00480769	0.0118203	0	1	6935.12	5837.51	6177.03	6070.97	0.921133	8.17571	8.12266	8.28185	76.8418	8.18374	76.7409	GTP-binding nuclear protein Ran	0.000347222	0.00167785	0.985659	6816.04	4.01379	0.347704	0.818116	0.999757	0.4928	0.124759	3783.02;1984.01;1600.01;1071.01;330.002;349.002;	3586.4;1984.01;1364.71;514.682;0;134.847;	0.961336;0.8899;0.86089;0.398285;-0.391359;0.538447;	12435	0.825455	0.81	0.816335	0.819778
D:\test_move_folder\2022054_T3_Evosep_C1_E1_PRID_31_QID_17_c33-w1_Plate4_28_7225.d	2022054_T3_Evosep_C1_E1_PRID_31_QID_17_c33-w1_Plate4_28_7225	P62827	P62827	RAN_MOUSE	Ran	14898.1	12763.9	12768.6	14898.1	12763.9	12768.6	12763.5	PFLWLAR	PFLWLAR	PFLWLAR2	2	1.59886e-05	1.59886e-05	0.00163079	0.0105263	0.00995025	0.00480769	0.0103986	0	1	14898.1	12763.9	13681.6	17898.6	0.944513	8.17744	8.12438	8.28347	76.8418	8.18039	76.7014	GTP-binding nuclear protein Ran	0.000347222	0.00167785	0.974338	19490.1	4.23691	0.520774	1.06224	0.999986	1.32056	0.0166355	7342.04;3595.02;4099.02;1019.01;661.003;293.002;	7342.04;3595.02;3961.07;436.794;233.196;0;	0.982121;0.854172;0.956795;0.515165;0.431426;0.143136;	12435	0.82	0.81	0.815266	0.815095
D:\test_move_folder\2022054_T3_Evosep_C1_E1_PRID_31_QID_17_b15-72h_Plate4_27_7224.d	2022054_T3_Evosep_C1_E1_PRID_31_QID_17_b15-72h_Plate4_27_7224	P62827	P62827	RAN_MOUSE	Ran	3902.15	3145.13	3146.28	3902.15	3145.13	3146.28	3145.03	PFLWLAR	PFLWLAR	PFLWLAR2	2	0.00030656	0.000534242	0.00163079	0.00294118	0.00386847	0.00480769	0.0040404	0	1	3902.15	3145.13	3554.36	4533.44	0.885085	8.17874	8.12554	8.24942	76.8418	8.17472	76.9158	GTP-binding nuclear protein Ran	0.000347222	0.00167785	0.962305	4977.03	3.37514	0.389001	0	0.999517	1.60317	0.0370159	1849.01;1595.01;1277.01;941.005;284.001;350.002;	1801.82;1595.01;505.317;791.417;0;150.468;	0.911618;0.950696;0.583374;0.926231;0.270208;0.70797;	12435	0.825	0.81	0.815441	0.8204
D:\test_move_folder\2022054_T3_Evosep_C1_E1_PRID_31_QID_17_B25-72h_Plate4_25_7223.d	2022054_T3_Evosep_C1_E1_PRID_31_QID_17_B25-72h_Plate4_25_7223	P62827	P62827	RAN_MOUSE	Ran	3985.6	3191.98	3193.15	3985.6	3191.98	3193.15	3191.87	PFLWLAR	PFLWLAR	PFLWLAR2	2	8.16862e-05	8.16862e-05	0.00163079	0.0108108	0.0125	0.00480769	0.0132159	0	1	3985.6	3191.98	3803.15	4216.74	0.92301	8.15884	8.10583	8.21188	76.8418	8.16761	76.7679	GTP-binding nuclear protein Ran	0.000347222	0.00167785	0.942321	4419.02	3.38662	0.674403	0.042715	0.999925	0.41917	0.0378853	2130.01;1152.01;1618.01;731.004;213.001;44.0002;	2130.01;1152.01;703.58;298.53;0;0;	0.973502;0.941887;0.739244;0.630407;-0.49818;-0.141082;	12408	0.825	0.81	0.81573	0.81893
D:\test_move_folder\2022054_T3_Evosep_C1_E1_PRID_31_QID_17_b15-6h_Plate4_21_7219.d	2022054_T3_Evosep_C1_E1_PRID_31_QID_17_b15-6h_Plate4_21_7219	P62827	P62827	RAN_MOUSE	Ran	40382.2	36666	35407.9	40382.2	36666	35407.9	40517.5	PFLWLAR	PFLWLAR	PFLWLAR2	2	8.67989e-05	8.67989e-05	0.00163079	0.00258398	0.00212314	0.00480769	0.00219298	0	1	40382.2	36666	38938.5	43384.7	0.983551	8.17749	8.12445	8.30122	76.8418	8.18839	76.4926	GTP-binding nuclear protein Ran	0.000347222	0.00167785	0.994146	44993.2	4.95141	0.579807	1.2047	0.999923	1.04366	0.0911481	18096.1;10142.1;12144.1;2476.02;1146.01;308.002;	18096.1;10142.1;12144.1;1548.44;1094.11;98.3193;	0.979677;0.984142;0.98883;0.792704;0.843017;0.433687;	12435	0.819167	0.81	0.81167	0.816274
D:\test_move_folder\2022054_T3_Evosep_C1_E1_PRID_31_QID_17_a3-12h_Plate4_23_7221.d	2022054_T3_Evosep_C1_E1_PRID_31_QID_17_a3-12h_Plate4_23_7221	P62827	P62827	RAN_MOUSE	Ran	9191.56	7707.44	7710.25	9191.56	7707.44	7710.25	7707.18	PFLWLAR	PFLWLAR	PFLWLAR2	2	2.43383e-05	2.43383e-05	0.00163079	0.0134409	0.0123711	0.00480769	0.012959	0	1	9191.56	7707.44	9018.69	9865.94	0.948316	8.17447	8.12145	8.26286	76.8418	8.18146	76.8476	GTP-binding nuclear protein Ran	0.000347222	0.00167785	0.98454	10055	3.36974	0.358019	0.465758	0.999978	1.58702	0.0251859	3783.02;2630.02;2900.02;719.004;339.002;218.001;	3721.85;2569.69;2900.02;618.328;140.943;0;	0.956885;0.92672;0.956456;0.801676;0.627488;0.0846761;	12435	0.82	0.81	0.814997	0.815426
D:\test_move_folder\2022054_T3_Evosep_C1_E1_PRID_31_QID_17_a38-12h_Plate4_22_7220.d	2022054_T3_Evosep_C1_E1_PRID_31_QID_17_a38-12h_Plate4_22_7220	P62827	P62827	RAN_MOUSE	Ran	3700.24	3169.4	3405.24	3700.24	3169.4	3405.24	3169.3	PFLWLAR	PFLWLAR	PFLWLAR2	2	8.26822e-05	8.26822e-05	0.00163079	0.0105263	0.00590551	0.00480769	0.00579151	0	1	3700.24	3169.4	3675.34	5620.95	0.887237	8.15887	8.08817	8.24724	76.8418	8.16639	76.7728	GTP-binding nuclear protein Ran	0.000347222	0.00167785	0.975739	5659.03	3.00064	0.654393	0	0.999926	0.975271	0.0606856	2421.01;1092.01;1311.01;456.003;149.001;119;	2421.01;572.506;706.722;150.169;0;0;	0.94496;0.753477;0.79785;0.432438;-0.372429;-0.476373;	12408	0.815833	0.81	0.813892	0.812206
D:\test_move_folder\2022053_T3_Evosep_C1_E1_PRID_31_QID_17_d35-w1_Plate1_11_7085.d	2022053_T3_Evosep_C1_E1_PRID_31_QID_17_d35-w1_Plate1_11_7085	Q06318	Q06318	UTER_MOUSE	Scgb1a1	728.174	544.036	544.036	728.174	544.036	544.036	544.036	PFNPGSDLQNAGTQLK	PFNPGSDLQNAGTQLK	PFNPGSDLQNAGTQLK2	2	0.0011789	0.0212249	3.05366e-05	0.00943396	0.00546448	0.00480769	0.00763359	0	1	728.174	544.036	660.781	3792.27	0.847481	5.858	5.80497	5.89333	39.6992	5.85468	39.8893	Uteroglobin	1.04494e-05	0.00455235	0.625907	4179.04	2.35076	0.114998	0.836455	0.981071	1.79061	0.139562	543.006;290.002;0;43.0005;114.001;11.0001;	438.171;290.002;0;0;0;4.19335;	0.836719;0.863742;0;0.0832743;-0.648378;0.776565;	8912	1.12	1.12	1.11927	1.12097
D:\test_move_folder\2022053_T3_Evosep_C1_E1_PRID_31_QID_17_d36-w1_1_Plate1_10_7084.d	2022053_T3_Evosep_C1_E1_PRID_31_QID_17_d36-w1_1_Plate1_10_7084	Q06318	Q06318	UTER_MOUSE	Scgb1a1	633.881	483.581	483.58	633.881	483.581	483.58	483.58	PFNPGSDLQNAGTQLK	PFNPGSDLQNAGTQLK	PFNPGSDLQNAGTQLK2	2	0.00142572	0.0362726	3.05366e-05	0.00985222	0.00776699	0.00480769	0.00816326	0	1	633.881	483.581	624.228	2659.89	0.85571	5.85613	5.82078	5.89148	39.6992	5.86148	39.7785	Uteroglobin	1.04494e-05	0.00455235	0.337949	2701.03	2.11794	0.239079	0.937933	0.968261	1.18919	0.496565	751.008;160.001;97.0009;0;117.001;13.0001;	611.381;22.5002;97.0009;0;101.251;9.75008;	0.889113;-0.0519181;0.801784;0;0.976502;0.801784;	8912	1.12	1.12	1.11909	1.1212
D:\test_move_folder\2022053_T3_Evosep_C1_E1_PRID_31_QID_17_b22-6h_Plate1_1_7075.d	2022053_T3_Evosep_C1_E1_PRID_31_QID_17_b22-6h_Plate1_1_7075	Q06318	Q06318	UTER_MOUSE	Scgb1a1	16531.4	12879.6	12879.6	16531.4	12879.6	12879.6	12879.6	PFNPGSDLQNAGTQLK	PFNPGSDLQNAGTQLK	PFNPGSDLQNAGTQLK2	2	9.54589e-06	9.54589e-06	3.05366e-05	0.0043573	0.00363636	0.00480769	0.00372439	0	1	16531.4	12879.6	13209.5	47827.7	0.954677	5.80862	5.72024	5.86163	39.6992	5.76348	40.4174	Uteroglobin	1.04494e-05	0.00455235	0.983332	59855.5	4.49908	0.24139	1.65256	0.999991	2.50352	0.891912	10414.1;5227.05;1461.01;925.009;894.011;385.005;	10414.1;5227.05;1371.88;890.267;436.722;220.578;	0.977311;0.932467;0.837071;0.820311;0.658472;0.764247;	8831	1.10545	1.12	1.10748	1.11743
D:\test_move_folder\2022053_T3_Evosep_C1_E1_PRID_31_QID_17_b23-6h_Plate1_2_7076.d	2022053_T3_Evosep_C1_E1_PRID_31_QID_17_b23-6h_Plate1_2_7076	Q06318	Q06318	UTER_MOUSE	Scgb1a1	5348.3	4565.29	4565.29	5348.3	4565.29	4565.29	4565.29	PFNPGSDLQNAGTQLK	PFNPGSDLQNAGTQLK	PFNPGSDLQNAGTQLK2	2	1.63084e-05	1.63084e-05	3.05366e-05	0.00493827	0.00395257	0.00480769	0.00406504	0	1	5348.3	4565.29	5233.36	19922.7	0.938721	5.89055	5.83755	5.96127	39.6992	5.89775	39.5514	Uteroglobin	1.04494e-05	0.00455235	0.973206	20360.2	3.92468	0.15628	0.860415	0.999985	1.71321	0.467032	4043.04;1940.02;657.007;541.006;179.002;178.002;	4043.04;807.698;348.097;497.556;0;178.002;	0.985316;0.774053;0.768602;0.827418;-0.219212;0.856109;	8966	1.10958	1.12	1.10774	1.12188
D:\test_move_folder\2022053_T3_Evosep_C1_E1_PRID_31_QID_17_b11- 6h_Plate1_3_7077.d	2022053_T3_Evosep_C1_E1_PRID_31_QID_17_b11- 6h_Plate1_3_7077	Q06318	Q06318	UTER_MOUSE	Scgb1a1	6023.41	5313.06	5313.06	6023.41	5313.06	5313.06	5313.06	PFNPGSDLQNAGTQLK	PFNPGSDLQNAGTQLK	PFNPGSDLQNAGTQLK2	2	4.0994e-05	4.0994e-05	3.05366e-05	0.00457666	0.00548446	0.00480769	0.00567108	0	1	6023.41	5313.06	5958.97	21691.6	0.967863	5.88845	5.81776	5.94159	39.6992	5.89109	39.7548	Uteroglobin	1.04494e-05	0.00455235	0.987787	21926.2	4.6415	0.343655	1.64127	0.999963	1.50461	0.0724172	3974.03;1728.02;315.003;357.004;186.002;262.003;	3974.03;1692.37;189.124;357.004;48.729;192.898;	0.966009;0.980158;0.777394;0.930213;0.473763;0.728319;	8966	1.105	1.12	1.10726	1.11799
D:\test_move_folder\2022053_T3_Evosep_C1_E1_PRID_31_QID_17_ a13- 12h_Plate1_4_7078.d	2022053_T3_Evosep_C1_E1_PRID_31_QID_17_ a13- 12h_Plate1_4_7078	Q06318	Q06318	UTER_MOUSE	Scgb1a1	380.379	351.629	351.629	380.379	351.629	351.629	351.629	PFNPGSDLQNAGTQLK	PFNPGSDLQNAGTQLK	PFNPGSDLQNAGTQLK2	2	0.00346964	0.084284	3.05366e-05	0.0221402	0.0181269	0.00480769	0.0182927	0	1	380.379	351.629	413.832	4606.41	0.602628	5.89096	5.85559	5.92627	39.6992	5.90497	39.7459	Uteroglobin	1.04494e-05	0.00455235	0.815635	4234.04	2.31721	0.598279	0.118946	0.92961	0.970408	0.565724	321.003;295.003;90.0012;68.0009;53.0005;85.0009;	100.501;211.877;14.0626;68.0009;39.7504;63.7507;	0.00153737;0.823831;0.452154;0.801784;0.801784;0.801784;	8966	1.11	1.12	1.1079	1.12257
D:\test_move_folder\2022053_T3_Evosep_C1_E1_PRID_31_QID_17_a85-12h_Plate1_5_7079.d	2022053_T3_Evosep_C1_E1_PRID_31_QID_17_a85-12h_Plate1_5_7079	Q06318	Q06318	UTER_MOUSE	Scgb1a1	833.033	699.111	699.111	833.033	699.111	699.111	699.111	PFNPGSDLQNAGTQLK	PFNPGSDLQNAGTQLK	PFNPGSDLQNAGTQLK2	2	0.000576369	0.00394342	3.05366e-05	0.00643087	0.0070922	0.00480769	0.00555556	0	1	833.033	699.111	848.913	5613.06	0.912052	5.87362	5.80292	5.92666	39.6992	5.87727	39.8059	Uteroglobin	1.04494e-05	0.00455235	0.798599	5508.05	2.11666	0.150358	1.11958	0.996493	1.06785	0.766353	695.007;240.002;115.001;27.0002;203.002;63.0005;	695.007;138.025;108.094;0;0;21.0538;	0.950173;0.720097;0.866508;0.176105;0.434861;0.646891;	8939	1.12	1.12	1.11625	1.12437
D:\test_move_folder\2022053_T3_Evosep_C1_E1_PRID_31_QID_17_a81-12h_Plate1_6_7080.d	2022053_T3_Evosep_C1_E1_PRID_31_QID_17_a81-12h_Plate1_6_7080	Q06318	Q06318	UTER_MOUSE	Scgb1a1	809.038	570.622	570.622	809.038	570.622	570.622	570.622	PFNPGSDLQNAGTQLK	PFNPGSDLQNAGTQLK	PFNPGSDLQNAGTQLK2	2	0.00189573	0.0637719	3.05366e-05	0.0120968	0.00952381	0.00480769	0.00991736	0	1	809.038	570.622	738.928	7802.75	0.740349	5.91026	5.82184	5.98094	39.6992	5.90362	39.9368	Uteroglobin	1.04494e-05	0.00455235	0.365084	8543.08	0.849822	0.19921	0.857792	0.946025	0.706621	0.803899	430.005;745.008;48.0005;0;191.002;11.0001;	430.005;379.033;21.6213;0;0;0;	0.814127;0.656651;0.598168;0;-0.519889;0.347465;	8993	1.10773	1.12	1.11638	1.11051
D:\test_move_folder\2022053_T3_Evosep_C1_E1_PRID_31_QID_17_a85-24h_Plate1_7_7081.d	2022053_T3_Evosep_C1_E1_PRID_31_QID_17_a85-24h_Plate1_7_7081	Q06318	Q06318	UTER_MOUSE	Scgb1a1	418.629	280.734	280.734	418.629	280.734	280.734	280.734	PFNPGSDLQNAGTQLK	PFNPGSDLQNAGTQLK	PFNPGSDLQNAGTQLK2	2	0.00637813	0.230402	3.05366e-05	0.0304659	0.0296192	0.00480769	0.0294551	0	1	418.629	280.734	356.832	4126.43	0.779193	5.89232	5.85688	5.92763	39.6992	5.90538	39.7344	Uteroglobin	1.04494e-05	0.00455235	0.542661	4841.06	1.10966	0.314658	0	0.829632	0.290328	0.181817	390.004;235.002;86.001;80.0009;260.002;0;	314.378;44.2504;86.001;60.0007;55.688;0;	0.84362;0.290837;0.801784;0.801784;0.213124;0;	8966	1.155	1.12	1.11856	1.15715
D:\test_move_folder\2022053_T3_Evosep_C1_E1_PRID_31_QID_17_a17- 24h_Plate1_8_7082.d	2022053_T3_Evosep_C1_E1_PRID_31_QID_17_a17- 24h_Plate1_8_7082	Q06318	Q06318	UTER_MOUSE	Scgb1a1	771.161	538.416	538.416	771.161	538.416	538.416	538.416	PFNPGSDLQNAGTQLK	PFNPGSDLQNAGTQLK	PFNPGSDLQNAGTQLK2	2	0.00133618	0.0612589	3.05366e-05	0.012766	0.0117253	0.00480769	0.0122592	0	1	771.161	538.416	700.898	6961.24	0.794539	5.85839	5.75234	5.91141	39.6992	5.84728	39.751	Uteroglobin	1.04494e-05	0.00455235	0.182946	7659.09	0.997817	0.360844	0.245969	0.947757	0.608512	0.403586	652.007;517.005;102.001;0;193.002;0;	254.156;517.005;26.2952;0;0;0;	0.442867;0.967418;0.482681;0;-0.1065;0;	8912	1.11625	1.12	1.11915	1.11756
D:\test_move_folder\2022053_T3_Evosep_C1_E1_PRID_31_QID_17_a13- 24h_Plate1_9_7083.d	2022053_T3_Evosep_C1_E1_PRID_31_QID_17_a13- 24h_Plate1_9_7083	Q06318	Q06318	UTER_MOUSE	Scgb1a1	664.469	470.908	470.908	664.469	470.908	470.908	470.908	PFNPGSDLQNAGTQLK	PFNPGSDLQNAGTQLK	PFNPGSDLQNAGTQLK2	2	0.00572519	0.158681	3.05366e-05	0.0208729	0.0208644	0.00480769	0.0218069	0	1	664.469	470.908	623.228	5069.59	0.831582	5.87522	5.78684	5.91057	39.6992	5.87121	40.1261	Uteroglobin	1.04494e-05	0.00455235	0.228278	5405.06	0.979859	0.374689	0.467469	0.876528	0.885014	0.14555	410.005;470.005;0;22.0002;26.0002;65.0006;	410.005;254.464;0;0;0;0;	0.856237;0.791857;0;-0.15783;-0.264863;0.097606;	8939	1.11409	1.12	1.11965	1.11494
D:\test_move_folder\2022053_T3_Evosep_C1_E1_PRID_31_QID_17_d36-w1_2_Plate2_11_7128.d	2022053_T3_Evosep_C1_E1_PRID_31_QID_17_d36-w1_2_Plate2_11_7128	Q06318	Q06318	UTER_MOUSE	Scgb1a1	422.145	354.288	354.288	422.145	354.288	354.288	354.288	PFNPGSDLQNAGTQLK	PFNPGSDLQNAGTQLK	PFNPGSDLQNAGTQLK2	2	0.00209589	0.118711	3.05366e-05	0.0136674	0.0111111	0.00480769	0.0116505	0	1	422.145	354.288	430.501	6586.92	0.855635	5.86797	5.81493	5.93861	39.6992	5.85441	39.8818	Uteroglobin	1.04494e-05	0.00455235	0.36861	6459.06	1.15797	0.361336	0.607994	0.902786	0.757253	0.570165	285.003;68.0009;197.002;117.001;103.001;37.0004;	285.003;20.1409;34.4465;117.001;0;9.0987;	0.862971;0.596845;-0.0288748;0.882315;0.441297;0.414259;	8912	1.11909	1.12	1.12062	1.11897
D:\test_move_folder\2022053_T3_Evosep_C1_E1_PRID_31_QID_17_a7-24h_Plate1_13_7087.d	2022053_T3_Evosep_C1_E1_PRID_31_QID_17_a7-24h_Plate1_13_7087	Q06318	Q06318	UTER_MOUSE	Scgb1a1	141.627	121.211	121.211	141.627	121.211	121.211	121.211	PFNPGSDLQNAGTQLK	PFNPGSDLQNAGTQLK	PFNPGSDLQNAGTQLK2	2	0.00988142	0.395106	3.05366e-05	0.0327869	0.0316206	0.00480769	0.0329218	0	1	141.627	121.211	132.576	8135.64	0.51821	5.87606	5.80535	5.91142	39.6992	5.87652	39.9532	Uteroglobin	1.04494e-05	0.00455235	0.683058	8691.1	2.16555	0.0543322	0.765347	0.737553	1.62121	0.130015	304.004;328.004;147.001;150.001;422.004;170.002;	0;113.956;0;27.6706;102.738;170.002;	-0.260191;0.590554;-0.125602;0.220276;-0.000457424;0.787305;	8939	1.12	1.12	1.11919	1.12057
D:\test_move_folder\2022053_T3_Evosep_C1_E1_PRID_31_QID_17_b16-72h_Plate1_16_7090.d	2022053_T3_Evosep_C1_E1_PRID_31_QID_17_b16-72h_Plate1_16_7090	Q06318	Q06318	UTER_MOUSE	Scgb1a1	2580.45	1710.03	1710.03	2580.45	1710.03	1710.03	1710.03	PFNPGSDLQNAGTQLK	PFNPGSDLQNAGTQLK	PFNPGSDLQNAGTQLK2	2	0.00232078	0.0670182	3.05366e-05	0.0169851	0.0165563	0.00480769	0.0172712	0	1	2580.45	1710.03	2206.4	8600.14	0.930346	5.83884	5.76815	5.90976	39.6992	5.85753	39.5446	Uteroglobin	1.04494e-05	0.00455235	0.210176	10058.1	1.64463	0.45381	0.774359	0.942496	0.903973	0.344916	2147.02;861.009;232.002;0;408.004;39.0003;	2147.02;433.428;26.1125;0;0;0;	0.978289;0.69286;-0.143985;0;-0.560819;-0.157607;	8885	1.12458	1.12	1.12087	1.12417
D:\test_move_folder\2022053_T3_Evosep_C1_E1_PRID_31_QID_17_b6-72h_Plate1_18_7092.d	2022053_T3_Evosep_C1_E1_PRID_31_QID_17_b6-72h_Plate1_18_7092	Q06318	Q06318	UTER_MOUSE	Scgb1a1	15435.2	9961.47	9961.47	15435.2	9961.47	9961.47	9961.47	PFNPGSDLQNAGTQLK	PFNPGSDLQNAGTQLK	PFNPGSDLQNAGTQLK2	2	9.5503e-06	9.5503e-06	3.05366e-05	0.00487805	0.0037037	0.00480769	0.00384615	0	1	15435.2	9961.47	12933.4	47312.8	0.948785	5.83969	5.769	5.8927	39.6992	5.83055	39.7679	Uteroglobin	1.04494e-05	0.00455235	0.972533	56464.6	5.48754	0.250431	1.70137	0.999991	0.670689	0.0883131	9197.11;5180.06;1152.01;1058.01;928.009;497.005;	9197.11;5180.06;1152.01;1058.01;895.035;485.73;	0.930805;0.984556;0.931585;0.929946;0.918036;0.905272;	8885	1.12	1.12	1.11991	1.11997
D:\test_move_folder\2022053_T3_Evosep_C1_E1_PRID_31_QID_17_c6-w1_Plate1_19_7093.d	2022053_T3_Evosep_C1_E1_PRID_31_QID_17_c6-w1_Plate1_19_7093	Q06318	Q06318	UTER_MOUSE	Scgb1a1	466.302	415.253	415.253	466.302	415.253	415.253	415.253	PFNPGSDLQNAGTQLK	PFNPGSDLQNAGTQLK	PFNPGSDLQNAGTQLK2	2	0.00373632	0.108526	3.05366e-05	0.020284	0.0174825	0.00480769	0.0165138	0	1	466.302	415.253	474.275	3348.32	0.810576	5.85824	5.82288	5.91126	39.6992	5.84338	39.8423	Uteroglobin	1.04494e-05	0.00455235	0.287251	3292.03	1.73368	0.405058	1.23325	0.911075	1.09773	0.237847	191.002;409.005;0;54.0005;115.001;0;	36.807;409.005;0;20.4905;56.4577;0;	0.259896;0.862892;0;0.755515;0.672769;0;	8912	1.11	1.12	1.11963	1.10989
D:\test_move_folder\2022053_T3_Evosep_C1_E1_PRID_31_QID_17_c1- w1_Plate1_20_7094.d	2022053_T3_Evosep_C1_E1_PRID_31_QID_17_c1- w1_Plate1_20_7094	Q06318	Q06318	UTER_MOUSE	Scgb1a1	236.877	207.318	207.318	236.877	207.318	207.318	207.318	PFNPGSDLQNAGTQLK	PFNPGSDLQNAGTQLK	PFNPGSDLQNAGTQLK2	2	0.000607718	0.0145813	3.05366e-05	0.00849858	0.00859107	0.00480769	0.00943396	0	1	236.877	207.318	219.652	4681.9	0.680014	5.859	5.82363	5.89433	39.6992	5.84918	39.8905	Uteroglobin	1.04494e-05	0.00455235	0.779203	5049.05	2.7542	0.185816	0.753062	0.987132	1.01663	0.438194	512.005;206.002;145.001;28.0002;52.0005;0;	150.376;58.5005;120.095;28.0002;0;0;	0.675008;0.634601;0.864364;0.801784;-0.534522;0;	8912	1.115	1.12	1.12029	1.11529
D:\test_move_folder\2022053_T3_Evosep_C1_E1_PRID_31_QID_17_a12-12h_Plate1_21_7095.d	2022053_T3_Evosep_C1_E1_PRID_31_QID_17_a12-12h_Plate1_21_7095	Q06318	Q06318	UTER_MOUSE	Scgb1a1	1020.65	959.866	959.866	1020.65	959.866	959.866	959.866	PFNPGSDLQNAGTQLK	PFNPGSDLQNAGTQLK	PFNPGSDLQNAGTQLK2	2	0.00136129	0.0423517	3.05366e-05	0.0109589	0.012474	0.00480769	0.0122592	0	1	1020.65	959.866	1144.08	8567.38	0.787978	5.87394	5.80321	5.927	39.6992	5.85657	39.9841	Uteroglobin	1.04494e-05	0.00455235	0.598673	7643.09	2.05261	0.270055	1.15432	0.963797	0.877198	0.0331551	1042.01;745.008;85.0009;38.0004;122.001;61.0005;	275.642;745.008;31.5531;0;0;0;	0.487022;0.899327;0.674703;0.359956;0.227188;-0.0680696;	8939	1.12045	1.12	1.12026	1.12018
D:\test_move_folder\2022053_T3_Evosep_C1_E1_PRID_31_QID_17_a83- 12h_Plate1_23_7097.d	2022053_T3_Evosep_C1_E1_PRID_31_QID_17_a83- 12h_Plate1_23_7097	Q06318	Q06318	UTER_MOUSE	Scgb1a1	383.918	331.344	331.344	383.918	331.344	331.344	331.344	PFNPGSDLQNAGTQLK	PFNPGSDLQNAGTQLK	PFNPGSDLQNAGTQLK2	2	0.001706	0.0194392	3.05366e-05	0.00740741	0.00813008	0.00480769	0.00991736	0	1	383.918	331.344	367.165	7262.69	0.823994	5.92991	5.84153	5.96527	39.6992	5.91339	39.84	Uteroglobin	1.04494e-05	0.00455235	0.840909	7594.08	1.69387	0.118457	0.242364	0.982849	1.50037	0.411597	356.003;144.001;66.0007;62.0005;287.003;36.0005;	356.003;27.9148;0;0;54.6522;13.5903;	0.85949;0.371307;0.0439336;0.131876;0.241543;0.759291;	9020	1.11909	1.12	1.12027	1.1194
D:\test_move_folder\2022053_T3_Evosep_C1_E1_PRID_31_QID_17_a1-12h_Plate1_25_7099.d	2022053_T3_Evosep_C1_E1_PRID_31_QID_17_a1-12h_Plate1_25_7099	Q06318	Q06318	UTER_MOUSE	Scgb1a1	412.255	397.098	397.098	412.255	397.098	397.098	397.098	PFNPGSDLQNAGTQLK	PFNPGSDLQNAGTQLK	PFNPGSDLQNAGTQLK2	2	0.00191939	0.0359845	3.05366e-05	0.00603622	0.00658979	0.00480769	0.00682594	0	1	412.255	397.098	354.171	4703.66	0.710004	5.89273	5.85741	5.9281	39.6992	5.90422	39.8619	Uteroglobin	1.04494e-05	0.00455235	0.545691	5475.06	2.9462	0.143853	1.00774	0.968743	1.22067	0.416512	529.007;530.005;86.0008;83.0009;170.002;95.0012;	159.752;169.501;18.0002;83.0009;0;0;	0.640593;0.73048;0.454399;0.801784;-0.375907;0.192812;	8966	1.115	1.12	1.12028	1.11404
D:\test_move_folder\2022053_T3_Evosep_C1_E1_PRID_31_QID_17_a2-12h_Plate1_26_7100.d	2022053_T3_Evosep_C1_E1_PRID_31_QID_17_a2-12h_Plate1_26_7100	Q06318	Q06318	UTER_MOUSE	Scgb1a1	195.864	185.234	185.234	195.864	185.234	185.234	185.234	PFNPGSDLQNAGTQLK	PFNPGSDLQNAGTQLK	PFNPGSDLQNAGTQLK2	2	0.00177665	0.0320129	3.05366e-05	0.011811	0.00944882	0.00480769	0.0114754	0	1	195.864	185.234	197.121	5731.59	0.151505	5.8749	5.82186	5.91024	39.6992	5.86353	39.8809	Uteroglobin	1.04494e-05	0.00455235	0.61776	5695.06	2.02852	0.136546	0.648882	0.971935	1.28659	0.631778	685.007;322.003;42.0004;45.0005;154.001;80.001;	132.076;49.1345;20.9178;14.6539;0;80.001;	0.152441;-0.00149531;0.770388;0.656072;-0.140918;0.934791;	8939	1.12091	1.12	1.12042	1.12048
D:\test_move_folder\2022053_T3_Evosep_C1_E1_PRID_31_QID_17_a1-24h_Plate1_29_7102.d	2022053_T3_Evosep_C1_E1_PRID_31_QID_17_a1-24h_Plate1_29_7102	Q06318	Q06318	UTER_MOUSE	Scgb1a1	1509.6	1002.07	1002.07	1509.6	1002.07	1002.07	1002.07	PFNPGSDLQNAGTQLK	PFNPGSDLQNAGTQLK	PFNPGSDLQNAGTQLK2	2	0.00444029	0.109293	3.05366e-05	0.0264085	0.0218023	0.00480769	0.0240602	0	1	1509.6	1002.07	1273.64	9680.63	0.904144	5.85734	5.76898	5.94571	39.6992	5.86152	39.5227	Uteroglobin	1.04494e-05	0.00455235	0	11474.1	0.693128	0.505165	0.826865	0.909937	0.502938	0.308621	1344.01;410.005;246.002;0;444.005;0;	1344.01;165.585;0;0;53.6909;0;	0.94733;0.553619;0.35398;0;0.278356;0;	8912	1.11917	1.12	1.12019	1.11913
D:\test_move_folder\2022053_T3_Evosep_C1_E1_PRID_31_QID_17_a87-24h_Plate1_31_7104.d	2022053_T3_Evosep_C1_E1_PRID_31_QID_17_a87-24h_Plate1_31_7104	Q06318	Q06318	UTER_MOUSE	Scgb1a1	1660.26	1276.36	1276.36	1660.26	1276.36	1276.36	1276.36	PFNPGSDLQNAGTQLK	PFNPGSDLQNAGTQLK	PFNPGSDLQNAGTQLK2	2	0.00257069	0.0521229	3.05366e-05	0.0165631	0.0127796	0.00480769	0.0133333	0	1	1660.26	1276.36	1578.92	10733.2	0.887992	5.88851	5.83548	5.94153	39.6992	5.88221	39.9536	Uteroglobin	1.04494e-05	0.00455235	0.830448	11286.1	2.80703	0.23454	0.851442	0.954611	1.02758	0.239139	845.01;1182.01;209.002;234.003;315.003;121.001;	264.619;1182.01;68.2568;213.627;26.4315;0;	0.605972;0.943146;0.616444;0.932158;-0.29356;0.037472;	8939	1.12455	1.12	1.12104	1.12438
D:\test_move_folder\2022053_T3_Evosep_C1_E1_PRID_31_QID_17_a20-24h_Plate1_34_7107.d	2022053_T3_Evosep_C1_E1_PRID_31_QID_17_a20-24h_Plate1_34_7107	Q06318	Q06318	UTER_MOUSE	Scgb1a1	1355.83	869.072	869.072	1355.83	869.072	869.072	869.072	PFNPGSDLQNAGTQLK	PFNPGSDLQNAGTQLK	PFNPGSDLQNAGTQLK2	2	0.00314086	0.112325	3.05366e-05	0.0175439	0.018018	0.00480769	0.0159236	0	1	1355.83	869.072	1109.39	8182.49	0.870995	5.89061	5.81992	5.94362	39.6992	5.88178	40.0005	Uteroglobin	1.04494e-05	0.00455235	0.730429	10000.1	1.51515	0.207442	0.327901	0.907869	0.220586	0.193826	1004.01;981.01;116.001;42.0005;365.004;114.001;	374.817;981.01;20.4167;0;135.625;0;	0.635682;0.960902;0.177442;-0.304494;0.618713;0.376355;	8939	1.125	1.12	1.11948	1.12588
D:\test_move_folder\2022053_T3_Evosep_C1_E1_PRID_31_QID_17_b20-72h_Plate1_35_7108.d	2022053_T3_Evosep_C1_E1_PRID_31_QID_17_b20-72h_Plate1_35_7108	Q06318	Q06318	UTER_MOUSE	Scgb1a1	599.97	407.828	407.828	599.97	407.828	407.828	407.828	PFNPGSDLQNAGTQLK	PFNPGSDLQNAGTQLK	PFNPGSDLQNAGTQLK2	2	0.00316764	0.11938	3.05366e-05	0.0186722	0.0195122	0.00480769	0.0204082	0	1	599.97	407.828	536.115	3970.17	0.769208	5.90757	5.83687	5.94298	39.6992	5.89846	39.8832	Uteroglobin	1.04494e-05	0.00455235	0.711435	4443.04	2.13652	0.109785	1.0094	0.903199	1.24668	0.720716	547.007;318.003;136.001;0;94.0009;50.0005;	281.967;318.003;0;0;0;18.0997;	0.689961;0.839475;0.0319971;0;0.00714173;0.689878;	8966	1.12545	1.12	1.1198	1.12612
D:\test_move_folder\2022053_T3_Evosep_C1_E1_PRID_31_QID_17_D19-w5_Plate1_37_7110.d	2022053_T3_Evosep_C1_E1_PRID_31_QID_17_D19-w5_Plate1_37_7110	Q06318	Q06318	UTER_MOUSE	Scgb1a1	1563.62	1451.24	1451.24	1563.62	1451.24	1451.24	1451.24	PFNPGSDLQNAGTQLK	PFNPGSDLQNAGTQLK	PFNPGSDLQNAGTQLK2	2	0.000622471	0.0173595	3.05366e-05	0.00632911	0.00719424	0.00480769	0.0075188	0	1	1563.62	1451.24	1603.56	8104.96	0.878634	5.88845	5.85299	5.94145	39.6992	5.88263	39.8891	Uteroglobin	1.04494e-05	0.00455235	0.757291	7903.08	2.15771	0.154208	0.608994	0.984723	1.45788	0.0656239	1251.02;456.005;25.0002;264.003;176.002;45.0005;	1251.02;269.784;0;42.8235;110.601;13.9811;	0.940732;0.707612;0.556304;0.141982;0.444682;0.635775;	8939	1.12455	1.12	1.11924	1.1247
D:\test_move_folder\2022053_T3_Evosep_C1_E1_PRID_31_QID_17_D35-w5_Plate1_38_7111.d	2022053_T3_Evosep_C1_E1_PRID_31_QID_17_D35-w5_Plate1_38_7111	Q06318	Q06318	UTER_MOUSE	Scgb1a1	543.349	555.636	555.636	543.349	555.636	555.636	555.636	PFNPGSDLQNAGTQLK	PFNPGSDLQNAGTQLK	PFNPGSDLQNAGTQLK2	2	0.000708215	0.0254942	3.05366e-05	0.00677966	0.0104167	0.00480769	0.010929	0	1	543.349	555.636	482.695	5085.07	0.834157	5.87115	5.83581	5.90649	39.6992	5.87297	40.0246	Uteroglobin	1.04494e-05	0.00455235	0.926896	5724.05	1.99092	0.225761	0	0.977553	1.6595	0.416261	670.008;100.001;157.002;25.0002;355.004;0;	518.349;0;27.5628;25.0002;45.0005;0;	0.835718;-0.534522;0.0402331;0.801784;-0.173104;0;	8912	1.12	1.12	1.11812	1.12235
D:\test_move_folder\2022053_T3_Evosep_C1_E1_PRID_31_QID_17_D38-w5_Plate1_39_7112.d	2022053_T3_Evosep_C1_E1_PRID_31_QID_17_D38-w5_Plate1_39_7112	Q06318	Q06318	UTER_MOUSE	Scgb1a1	1051.93	756.175	756.174	1051.93	756.175	756.174	756.174	PFNPGSDLQNAGTQLK	PFNPGSDLQNAGTQLK	PFNPGSDLQNAGTQLK2	2	0.000338753	0.00191168	3.05366e-05	0.00472813	0.00368324	0.00480769	0.00383142	0	1	1051.93	756.175	875.723	9846.84	0.741883	5.88761	5.83458	5.9406	39.6992	5.8903	39.6827	Uteroglobin	1.04494e-05	0.00455235	0.857623	11828.1	2.79191	0.128506	0.607501	0.998292	1.55088	0.689791	1368.02;714.008;265.002;501.006;291.003;57.0006;	704.475;104.847;265.002;242.606;0;4.07684;	0.780646;0.55619;0.965613;0.709573;-0.557211;-0.257057;	8939	1.11909	1.12	1.11971	1.11974
D:\test_move_folder\2022053_T3_Evosep_C1_E1_PRID_31_QID_17_A7-12_Plate1_41_7113.d	2022053_T3_Evosep_C1_E1_PRID_31_QID_17_A7-12_Plate1_41_7113	Q06318	Q06318	UTER_MOUSE	Scgb1a1	2200.75	1980.37	1980.37	2200.75	1980.37	1980.37	1980.37	PFNPGSDLQNAGTQLK	PFNPGSDLQNAGTQLK	PFNPGSDLQNAGTQLK2	2	0.000615953	0.00572225	3.05366e-05	0.00445434	0.0035461	0.00480769	0.00368324	0	1	2200.75	1980.37	2211.73	10128.4	0.823341	5.87022	5.81722	5.92322	39.6992	5.88913	39.3948	Uteroglobin	1.04494e-05	0.00455235	0.682367	10078.1	2.68619	0.287707	0.903374	0.994897	1.23265	0.220634	1281.01;1332.01;212.002;542.006;184.002;109.001;	586.028;1332.01;76.2616;282.709;76.6739;38.1117;	0.645583;0.938173;0.56125;0.650777;0.660069;0.467359;	8912	1.11083	1.12	1.1195	1.11148
D:\test_move_folder\2022053_T3_Evosep_C1_E1_PRID_31_QID_17_A26-72_Plate1_46_7115.d	2022053_T3_Evosep_C1_E1_PRID_31_QID_17_A26-72_Plate1_46_7115	Q06318	Q06318	UTER_MOUSE	Scgb1a1	1743.01	1254.07	1254.07	1743.01	1254.07	1254.07	1254.07	PFNPGSDLQNAGTQLK	PFNPGSDLQNAGTQLK	PFNPGSDLQNAGTQLK2	2	0.000315657	0.00119014	3.05366e-05	0.00471698	0.00357782	0.00480769	0.00353357	0	1	1743.01	1254.07	1563.37	10597.4	0.829422	5.90674	5.85373	5.97745	39.6992	5.91228	39.8431	Uteroglobin	1.04494e-05	0.00455235	0.909947	11815.1	3.10667	0.224032	0.755674	0.998935	1.20598	0.174854	1364.02;1017.01;252.003;198.002;236.002;0;	579.613;1017.01;185.024;146.388;66.2988;0;	0.689345;0.927962;0.694316;0.69945;0.56815;0;	8966	1.11955	1.12	1.12041	1.11911
D:\test_move_folder\2022053_T3_Evosep_C1_E1_PRID_31_QID_17_A25-12_Plate1_47_7116.d	2022053_T3_Evosep_C1_E1_PRID_31_QID_17_A25-12_Plate1_47_7116	Q06318	Q06318	UTER_MOUSE	Scgb1a1	864.991	727.923	727.923	864.991	727.923	727.923	727.923	PFNPGSDLQNAGTQLK	PFNPGSDLQNAGTQLK	PFNPGSDLQNAGTQLK2	2	0.00221022	0.0684555	3.05366e-05	0.0160966	0.0111288	0.00480769	0.013267	0	1	864.991	727.923	865.415	8774.4	0.764106	5.87249	5.81944	5.99617	39.6992	5.86859	39.9798	Uteroglobin	1.04494e-05	0.00455235	0.518888	8770.1	1.17548	0.645777	0	0.942015	1.27856	0.155886	330.004;665.008;83.0011;127.001;155.002;42.0004;	153.244;665.008;0;46.7397;14.3462;0;	0.79638;0.762334;-0.373062;0.683507;0.396678;0.437137;	8912	1.12909	1.12	1.11968	1.12965
D:\test_move_folder\2022053_T3_Evosep_C1_E1_PRID_31_QID_17_b9-6h_Plate2_1_7119.d	2022053_T3_Evosep_C1_E1_PRID_31_QID_17_b9-6h_Plate2_1_7119	Q06318	Q06318	UTER_MOUSE	Scgb1a1	1047.93	941.365	941.365	1047.93	941.365	941.365	941.365	PFNPGSDLQNAGTQLK	PFNPGSDLQNAGTQLK	PFNPGSDLQNAGTQLK2	2	0.0059108	0.129384	3.05366e-05	0.0256917	0.0251177	0.00480769	0.0245902	0	1	1047.93	941.365	1004.93	13116	0.643093	5.7838	5.69543	5.83683	39.6992	5.74808	40.4254	Uteroglobin	1.04494e-05	0.00455235	0.847511	13677.1	1.15951	0.364391	0	0.895396	1.84398	0.628269	1296.02;971.011;295.003;268.003;288.003;130.001;	274.245;505.679;0;268.003;57.8629;31.7473;	0.464152;0.618686;-0.369007;0.872253;0.396226;0.454843;	8777	1.12682	1.12	1.11971	1.12674
D:\test_move_folder\2022053_T3_Evosep_C1_E1_PRID_31_QID_17_b12-6h_Plate2_2_7120.d	2022053_T3_Evosep_C1_E1_PRID_31_QID_17_b12-6h_Plate2_2_7120	Q06318	Q06318	UTER_MOUSE	Scgb1a1	14281.2	11767.8	11767.8	14281.2	11767.8	11767.8	11767.8	PFNPGSDLQNAGTQLK	PFNPGSDLQNAGTQLK	PFNPGSDLQNAGTQLK2	2	1.43174e-05	1.43174e-05	3.05366e-05	0.00303951	0.00465116	0.00480769	0.00485437	0	1	14281.2	11767.8	12290.8	39826.9	0.936535	5.85139	5.78069	5.90442	39.6992	5.83758	39.9435	Uteroglobin	1.04494e-05	0.00455235	0.978542	46276.5	4.26266	0.436212	1.46863	0.999987	1.80311	0.305465	9069.11;4618.04;794.008;740.008;578.006;436.005;	9023.11;4618.04;441.157;640.039;0;142.279;	0.923949;0.976428;0.772182;0.826133;0.31637;0.620612;	8885	1.12	1.12	1.12092	1.11904
D:\test_move_folder\2022053_T3_Evosep_C1_E1_PRID_31_QID_17_a15-12h_Plate2_3_7121.d	2022053_T3_Evosep_C1_E1_PRID_31_QID_17_a15-12h_Plate2_3_7121	Q06318	Q06318	UTER_MOUSE	Scgb1a1	444.718	397.448	397.448	444.718	397.448	397.448	397.448	PFNPGSDLQNAGTQLK	PFNPGSDLQNAGTQLK	PFNPGSDLQNAGTQLK2	2	0.0030888	0.0602792	3.05366e-05	0.0208768	0.0179739	0.00480769	0.0187075	0	1	444.718	397.448	452.781	6264.63	0.696997	5.88819	5.83514	5.92357	39.6992	5.85801	40.3398	Uteroglobin	1.04494e-05	0.00455235	0.527126	6153.07	2.47661	0.412815	0.757775	0.948372	1.34571	0.764812	902.009;131.001;264.003;0;178.002;82.0009;	400.718;44.0004;264.003;0;0;67.505;	0.712282;0.557797;0.893717;0;-0.40817;0.850658;	8939	1.11818	1.12	1.12265	1.11678
D:\test_move_folder\2022053_T3_Evosep_C1_E1_PRID_31_QID_17_ a16-12h_Plate2_4_7122.d	2022053_T3_Evosep_C1_E1_PRID_31_QID_17_ a16-12h_Plate2_4_7122	Q06318	Q06318	UTER_MOUSE	Scgb1a1	872.103	813.848	813.848	872.103	813.848	813.848	813.848	PFNPGSDLQNAGTQLK	PFNPGSDLQNAGTQLK	PFNPGSDLQNAGTQLK2	2	0.00206132	0.0455503	3.05366e-05	0.00821355	0.00642055	0.00480769	0.00830565	0	1	872.103	813.848	908.64	8132.08	0.836363	5.90502	5.81666	5.94036	39.6992	5.88895	39.9025	Uteroglobin	1.04494e-05	0.00455235	0.555645	7805.08	1.44444	0.136027	0.409583	0.960908	0.527085	0.119582	850.008;109.001;46.0005;62.0005;351.004;0;	850.008;0;16.3933;22.0953;95.8905;0;	0.840512;0.384925;0.676729;0.676729;0.366475;0;	8966	1.12	1.12	1.12013	1.11964
D:\test_move_folder\2022053_T3_Evosep_C1_E1_PRID_31_QID_17_a14-24h_Plate2_6_7124.d	2022053_T3_Evosep_C1_E1_PRID_31_QID_17_a14-24h_Plate2_6_7124	Q06318	Q06318	UTER_MOUSE	Scgb1a1	721.734	536.889	536.889	721.734	536.889	536.889	536.889	PFNPGSDLQNAGTQLK	PFNPGSDLQNAGTQLK	PFNPGSDLQNAGTQLK2	2	0.00169252	0.0269866	3.05366e-05	0.00930233	0.00716846	0.00480769	0.00747664	0	1	721.734	536.889	695.336	9056.27	0.714706	5.92802	5.82197	5.98103	39.6992	5.89538	40.316	Uteroglobin	1.04494e-05	0.00455235	0.515356	9400.09	1.63231	0.235579	0.792965	0.976258	1.48074	0.403883	462.005;600.007;177.002;71.001;300.004;102.001;	95.645;600.007;49.2358;26.082;29.6538;0;	0.200575;0.797934;0.395872;0.685433;0.328413;0.149482;	9020	1.12	1.12	1.12059	1.11999
D:\test_move_folder\2022053_T3_Evosep_C1_E1_PRID_31_QID_17_a8-24h_Plate2_13_7130.d	2022053_T3_Evosep_C1_E1_PRID_31_QID_17_a8-24h_Plate2_13_7130	Q06318	Q06318	UTER_MOUSE	Scgb1a1	815.506	661.358	661.358	815.506	661.358	661.358	661.358	PFNPGSDLQNAGTQLK	PFNPGSDLQNAGTQLK	PFNPGSDLQNAGTQLK2	2	0.00109649	0.0283008	3.05366e-05	0.00616016	0.005	0.00480769	0.00519931	0	1	815.506	661.358	781.318	9172.72	0.658391	5.87063	5.83525	5.92364	39.6992	5.89554	39.3972	Uteroglobin	1.04494e-05	0.00455235	0.42898	9574.09	2.11202	0.617402	0.142636	0.975209	0.318617	0.109924	598.006;845.008;171.002;196.003;308.003;113.001;	109.7;663.347;84.988;42.4595;33.556;113.001;	-0.121303;0.803325;0.403577;0.408524;-0.33909;0.935539;	8912	1.12455	1.12	1.12188	1.12367
D:\test_move_folder\2022053_T3_Evosep_C1_E1_PRID_31_QID_17_a40-24h_Plate2_14_7131.d	2022053_T3_Evosep_C1_E1_PRID_31_QID_17_a40-24h_Plate2_14_7131	Q06318	Q06318	UTER_MOUSE	Scgb1a1	950.009	677.194	677.194	950.009	677.194	677.194	677.194	PFNPGSDLQNAGTQLK	PFNPGSDLQNAGTQLK	PFNPGSDLQNAGTQLK2	2	0.00546324	0.182694	3.05366e-05	0.0191638	0.0181818	0.00480769	0.0189229	0	1	950.009	677.194	758.525	7036.73	0.900987	5.90221	5.81384	5.93755	39.6992	5.91178	39.7606	Uteroglobin	1.04494e-05	0.00455235	0.17817	8813.09	0.998662	0.111977	0	0.85925	1.38031	0.0439754	950.009;334.003;268.002;122.001;268.003;0;	950.009;0;44.9453;0;0;0;	0.900987;-0.387999;0.241;0.00751506;0.297456;0;	8966	1.12045	1.12	1.12097	1.12022
D:\test_move_folder\2022053_T3_Evosep_C1_E1_PRID_31_QID_17_b37-72h_Plate2_16_7133.d	2022053_T3_Evosep_C1_E1_PRID_31_QID_17_b37-72h_Plate2_16_7133	Q06318	Q06318	UTER_MOUSE	Scgb1a1	1404.54	1006.05	1006.06	1404.54	1006.05	1006.06	1006.06	PFNPGSDLQNAGTQLK	PFNPGSDLQNAGTQLK	PFNPGSDLQNAGTQLK2	2	0.000281452	0.00768401	3.05366e-05	0.00849858	0.00688468	0.00480769	0.00715563	0	1	1404.54	1006.05	1246.81	7417.66	0.851556	5.88571	5.79732	5.93885	39.6992	5.89067	39.6252	Uteroglobin	1.04494e-05	0.00455235	0.3499	8356.08	1.97362	0.236049	1.40711	0.993107	1.24497	0.0579104	1105.01;736.009;203.002;91.0009;311.003;0;	1105.01;299.529;63.9649;0;55.8446;0;	0.927631;0.570907;0.33365;0.576935;0.337067;0;	8939	1.12083	1.12	1.12279	1.11856
D:\test_move_folder\2022053_T3_Evosep_C1_E1_PRID_31_QID_17_b13- 72h_Plate2_18_7135.d	2022053_T3_Evosep_C1_E1_PRID_31_QID_17_b13- 72h_Plate2_18_7135	Q06318	Q06318	UTER_MOUSE	Scgb1a1	1291.43	1161.69	1161.69	1291.43	1161.69	1161.69	1161.69	PFNPGSDLQNAGTQLK	PFNPGSDLQNAGTQLK	PFNPGSDLQNAGTQLK2	2	0.00064288	0.0249327	3.05366e-05	0.00512821	0.00583658	0.00480769	0.00609756	0	1	1291.43	1161.69	1190.8	5781.49	0.860342	5.88974	5.80139	5.94277	39.6992	5.87236	39.9381	Uteroglobin	1.04494e-05	0.00455235	0.551635	6270.07	1.50457	0.711667	0.517976	0.977886	1.37112	0.548586	1167.01;347.003;94.001;41.0005;132.001;26.0002;	1167.01;124.414;0;0;0;0;	0.889619;0.585719;-0.439687;0.313094;-0.216848;0.289357;	8939	1.12125	1.12	1.12075	1.12108
D:\test_move_folder\2022053_T3_Evosep_C1_E1_PRID_31_QID_17_c7-w1_Plate2_19_7136.d	2022053_T3_Evosep_C1_E1_PRID_31_QID_17_c7-w1_Plate2_19_7136	Q06318	Q06318	UTER_MOUSE	Scgb1a1	251.035	238.972	238.972	251.035	238.972	238.972	238.972	PFNPGSDLQNAGTQLK	PFNPGSDLQNAGTQLK	PFNPGSDLQNAGTQLK2	2	0.000297619	0.0156586	3.05366e-05	0.00651466	0.00609756	0.00480769	0.00636943	0	1	251.035	238.972	271.582	4626.04	0.550589	5.88881	5.83579	5.92413	39.6992	5.87866	39.9554	Uteroglobin	1.04494e-05	0.00455235	0.70605	4276.04	3.1824	0.235019	0.618625	0.986053	1.81477	0.067113	475.005;353.004;98.0009;65.0007;271.003;108.001;	0;240.003;93.5181;11.0317;43.8942;108.001;	0.295336;0.566801;0.917134;0.197893;0.14397;0.939256;	8939	1.11545	1.12	1.12044	1.11683
D:\test_move_folder\2022053_T3_Evosep_C1_E1_PRID_31_QID_17_b24-6h_Plate2_20_7137.d	2022053_T3_Evosep_C1_E1_PRID_31_QID_17_b24-6h_Plate2_20_7137	Q06318	Q06318	UTER_MOUSE	Scgb1a1	7207.4	5748.22	5748.22	7207.4	5748.22	5748.22	5748.22	PFNPGSDLQNAGTQLK	PFNPGSDLQNAGTQLK	PFNPGSDLQNAGTQLK2	2	0.000262899	0.000262899	3.05366e-05	0.00607903	0.00564972	0.00480769	0.00588235	0	1	7207.4	5748.22	6931.28	23444.3	0.91365	5.90646	5.85345	5.95949	39.6992	5.89469	39.9343	Uteroglobin	1.04494e-05	0.00455235	0.976942	24378.3	3.40739	0.188419	0.885114	0.999766	1.65674	0.289811	3576.04;3194.03;490.004;812.009;204.002;178.002;	3201.36;3194.03;75.5737;812.009;20.5867;76.4564;	0.842751;0.970083;0.48432;0.971195;-0.287598;0.680787;	8966	1.12909	1.12	1.12013	1.12906
D:\test_move_folder\2022053_T3_Evosep_C1_E1_PRID_31_QID_17_a11-12h_Plate2_21_7138.d	2022053_T3_Evosep_C1_E1_PRID_31_QID_17_a11-12h_Plate2_21_7138	Q06318	Q06318	UTER_MOUSE	Scgb1a1	694.976	619.471	619.471	694.976	619.471	619.471	619.471	PFNPGSDLQNAGTQLK	PFNPGSDLQNAGTQLK	PFNPGSDLQNAGTQLK2	2	0.00167364	0.0357489	3.05366e-05	0.0132275	0.0105263	0.00480769	0.0109689	0	1	694.976	619.471	705.987	8052.69	0.684368	5.87034	5.83497	5.94102	39.6992	5.87096	39.5743	Uteroglobin	1.04494e-05	0.00455235	0.225968	7927.09	0.716742	0.206291	0.310567	0.968861	1.71744	0.135901	1033.01;560.008;234.002;72.0007;192.002;90.0009;	401.628;221.347;27.5628;72.0007;19.5002;0;	0.706443;0.643213;0.247266;0.687746;-0.241204;0.124419;	8912	1.125	1.12	1.12208	1.12407
D:\test_move_folder\2022054_T3_Evosep_C1_E1_PRID_31_QID_17_a82-12h_Plate3_9_7172.d	2022054_T3_Evosep_C1_E1_PRID_31_QID_17_a82-12h_Plate3_9_7172	Q06318	Q06318	UTER_MOUSE	Scgb1a1	875.758	559.791	559.791	875.758	559.791	559.791	559.791	PFNPGSDLQNAGTQLK	PFNPGSDLQNAGTQLK	PFNPGSDLQNAGTQLK2	2	0.000551724	0.00646827	3.05366e-05	0.00636943	0.00500835	0.00480769	0.00521739	0	1	875.758	559.791	642.168	4857.98	0.489921	5.86928	5.83393	5.90463	39.6992	5.88064	39.6055	Uteroglobin	1.04494e-05	0.00455235	0.382305	6625.08	2.14091	0.360042	0.807781	0.994295	1.47772	0.0205915	1320.01;462.004;142.002;138.002;386.004;46.0005;	625.506;236.752;48.3757;13.5002;100.126;46.0005;	0.519629;0.460745;0.763432;-0.374884;0.581659;0.801784;	8912	1.11	1.12	1.12273	1.10675
D:\test_move_folder\2022053_T3_Evosep_C1_E1_PRID_31_QID_17_a6-24h_Plate1_14_7088.d	2022053_T3_Evosep_C1_E1_PRID_31_QID_17_a6-24h_Plate1_14_7088	Q06318	Q06318	UTER_MOUSE	Scgb1a1	1223.33	853.422	853.422	1223.33	853.422	853.422	853.422	PFNPGSDLQNAGTQLK	PFNPGSDLQNAGTQLK	PFNPGSDLQNAGTQLK2	2	0.000326691	0.00189537	3.05366e-05	0.00879765	0.00763359	0.00480769	0.00797872	0	1	1223.33	853.422	1081.26	8716.81	0.86047	5.85615	5.78546	5.90918	39.6992	5.87327	39.5532	Uteroglobin	1.04494e-05	0.00455235	0.334749	9862.11	2.44807	0.353896	0.736454	0.99832	1.03838	0.698721	1024.01;782.008;133.001;274.002;165.002;110.001;	1024.01;144.336;102.001;54.9801;27.2222;0;	0.924351;0.599826;0.728944;0.354931;0.319539;0.593453;	8912	1.12	1.12	1.11973	1.12081
D:\test_move_folder\2022053_T3_Evosep_C1_E1_PRID_31_QID_17_a9-12h_Plate1_22_7096.d	2022053_T3_Evosep_C1_E1_PRID_31_QID_17_a9-12h_Plate1_22_7096	Q06318	Q06318	UTER_MOUSE	Scgb1a1	515.493	395.03	395.03	515.493	395.03	395.03	395.03	PFNPGSDLQNAGTQLK	PFNPGSDLQNAGTQLK	PFNPGSDLQNAGTQLK2	2	0.00715084	0.234834	3.05366e-05	0.0191083	0.0188172	0.00480769	0.0190476	0	1	515.493	395.03	478.892	4356.11	0.776701	5.87604	5.8407	5.91138	39.6992	5.8628	39.9361	Uteroglobin	1.04494e-05	0.00455235	0.409786	4689.04	1.54153	0.151313	1.25033	0.826749	1.25056	0.687245	412.005;177.002;0;0;125.001;51.0005;	412.005;103.488;0;0;87.3583;0;	0.798301;0.690706;0;0;0.78423;-0.433795;	8939	1.115	1.12	1.11986	1.115
D:\test_move_folder\2022053_T3_Evosep_C1_E1_PRID_31_QID_17_A39-12_Plate1_44_7114.d	2022053_T3_Evosep_C1_E1_PRID_31_QID_17_A39-12_Plate1_44_7114	Q06318	Q06318	UTER_MOUSE	Scgb1a1	714.757	547.111	547.111	714.757	547.111	547.111	547.111	PFNPGSDLQNAGTQLK	PFNPGSDLQNAGTQLK	PFNPGSDLQNAGTQLK2	2	0.00130514	0.023449	3.05366e-05	0.0128205	0.0101695	0.00480769	0.0106007	0	1	714.757	547.111	648.379	8264.98	0.941968	5.87231	5.80145	5.96064	39.6992	5.86204	39.9018	Uteroglobin	1.04494e-05	0.00455235	0.701218	9111.11	2.37991	0.283446	0.828942	0.979373	1.42099	0.422471	769.007;653.006;116.001;296.003;474.005;137.001;	0;653.006;0;61.7508;0;51.3245;	0.556921;0.968416;-0.172906;0.662286;0.368225;0.653934;	8912	1.12042	1.12	1.12015	1.1204
D:\test_move_folder\2022053_T3_Evosep_C1_E1_PRID_31_QID_17_a20-12h_Plate2_25_7142.d	2022053_T3_Evosep_C1_E1_PRID_31_QID_17_a20-12h_Plate2_25_7142	Q06318	Q06318	UTER_MOUSE	Scgb1a1	924.414	828.304	828.305	924.414	828.304	828.305	828.305	PFNPGSDLQNAGTQLK	PFNPGSDLQNAGTQLK	PFNPGSDLQNAGTQLK2	2	0.000797448	0.0147564	3.05366e-05	0.00888889	0.00689655	0.00480769	0.00720721	0	1	924.414	828.304	963.78	7153.25	0.756903	5.92479	5.8541	5.9778	39.6992	5.92447	39.909	Uteroglobin	1.04494e-05	0.00455235	0.323019	6861.08	1.07435	0.199086	0.973807	0.986771	0.925617	0.618489	692.005;582.005;158.002;90.0011;149.002;90.001;	692.005;151.365;0;81.0442;132.336;23.4679;	0.80336;0.495813;0.161022;0.847864;0.957619;0.556282;	8993	1.12	1.12	1.11785	1.12215
D:\test_move_folder\2022053_T3_Evosep_C1_E1_PRID_31_QID_17_a88-12h_Plate2_26_7143.d	2022053_T3_Evosep_C1_E1_PRID_31_QID_17_a88-12h_Plate2_26_7143	Q06318	Q06318	UTER_MOUSE	Scgb1a1	1626.13	1211.84	1211.84	1626.13	1211.84	1211.84	1211.84	PFNPGSDLQNAGTQLK	PFNPGSDLQNAGTQLK	PFNPGSDLQNAGTQLK2	2	0.000311526	0.00307192	3.05366e-05	0.0025	0.00183824	0.00480769	0.00191939	0	1	1626.13	1211.84	1491.63	9151.87	0.925526	5.91253	5.84182	6.00088	39.6992	5.91248	39.5337	Uteroglobin	1.04494e-05	0.00455235	0.395764	9977.11	1.87871	0.302039	1.17501	0.997266	0.917325	0.561475	1341.01;561.006;295.003;44.0005;366.004;0;	1341.01;269.193;94.0949;15.9285;127.944;0;	0.954856;0.795415;0.245391;0.655178;0.495457;0;	8966	1.11917	1.12	1.11757	1.12296
D:\test_move_folder\2022053_T3_Evosep_C1_E1_PRID_31_QID_17_a3-24h_Plate2_28_7145.d	2022053_T3_Evosep_C1_E1_PRID_31_QID_17_a3-24h_Plate2_28_7145	Q06318	Q06318	UTER_MOUSE	Scgb1a1	2436.53	1978.44	1978.44	2436.53	1978.44	1978.44	1978.44	PFNPGSDLQNAGTQLK	PFNPGSDLQNAGTQLK	PFNPGSDLQNAGTQLK2	2	0.000190361	0.000190361	3.05366e-05	0.00472813	0.00347826	0.00480769	0.00362319	0	1	2436.53	1978.44	2515.05	11130.6	0.925326	5.88666	5.83362	5.93967	39.6992	5.87087	39.9507	Uteroglobin	1.04494e-05	0.00455235	0.780026	10783.1	3.1531	0.286482	1.0502	0.999828	1.05727	0.494979	1822.02;855.007;222.002;50.0006;154.001;12.0001;	1581.52;855.007;87.7599;0;0;4.6454;	0.91447;0.945406;0.676279;0.468468;-0.100916;0.717762;	8939	1.11545	1.12	1.11834	1.11771
D:\test_move_folder\2022053_T3_Evosep_C1_E1_PRID_31_QID_17_a37-24h_Plate2_29_7146.d	2022053_T3_Evosep_C1_E1_PRID_31_QID_17_a37-24h_Plate2_29_7146	Q06318	Q06318	UTER_MOUSE	Scgb1a1	1044.88	763.433	763.433	1044.88	763.433	763.433	763.433	PFNPGSDLQNAGTQLK	PFNPGSDLQNAGTQLK	PFNPGSDLQNAGTQLK2	2	0.000265745	0.0148277	3.05366e-05	0.00298507	0.00562852	0.00480769	0.00584795	0	1	1044.88	763.433	994.694	6315.42	0.868989	5.86881	5.81581	5.93949	39.6992	5.86771	39.6946	Uteroglobin	1.04494e-05	0.00455235	0.128362	6634.06	1.13026	0.643795	0.999225	0.986842	0.102058	0.135227	1005.01;800.009;103.001;157.001;91.001;92.001;	244.871;800.009;0;0;0;0;	0.52993;0.97277;0.0155915;0.18854;-0.108217;0.453344;	8912	1.11875	1.12	1.11927	1.11999
D:\test_move_folder\2022053_T3_Evosep_C1_E1_PRID_31_QID_17_a88-24h_Plate2_30_7147.d	2022053_T3_Evosep_C1_E1_PRID_31_QID_17_a88-24h_Plate2_30_7147	Q06318	Q06318	UTER_MOUSE	Scgb1a1	2379.97	1611.76	1611.76	2379.97	1611.76	1611.76	1611.76	PFNPGSDLQNAGTQLK	PFNPGSDLQNAGTQLK	PFNPGSDLQNAGTQLK2	2	0.000331895	0.00148065	3.05366e-05	0.00932401	0.00769231	0.00480769	0.008	0	1	2379.97	1611.76	2015.72	8773.67	0.917143	5.90394	5.81557	5.97465	39.6992	5.88344	39.8091	Uteroglobin	1.04494e-05	0.00455235	0.438056	10359.1	2.5849	0.313397	0.988283	0.998664	0.791132	0.484188	1487.01;920.009;280.003;135.001;724.008;77.0009;	1487.01;815.833;153.927;77.1234;208.772;0;	0.979758;0.817929;0.748441;0.759389;0.0930445;0.447075;	8966	1.11875	1.12	1.11945	1.11905
D:\test_move_folder\2022053_T3_Evosep_C1_E1_PRID_31_QID_17_a21-24h_Plate2_31_7148.d	2022053_T3_Evosep_C1_E1_PRID_31_QID_17_a21-24h_Plate2_31_7148	Q06318	Q06318	UTER_MOUSE	Scgb1a1	1062.01	807.312	807.312	1062.01	807.312	807.312	807.312	PFNPGSDLQNAGTQLK	PFNPGSDLQNAGTQLK	PFNPGSDLQNAGTQLK2	2	0.00445765	0.132944	3.05366e-05	0.0176471	0.0169231	0.00480769	0.0177706	0	1	1062.01	807.312	946.397	6308.4	0.797394	5.88489	5.81419	5.92024	39.6992	5.8587	40.32	Uteroglobin	1.04494e-05	0.00455235	0.729057	7079.07	1.32454	0.12746	0.474055	0.893621	1.11962	0.533708	992.013;218.002;162.002;70.0007;112.001;106.001;	992.013;0;50.7476;70.0007;33.3317;0;	0.806404;0.129564;0.544228;0.669707;0.477443;0.186276;	8939	1.135	1.12	1.1188	1.13685
D:\test_move_folder\2022053_T3_Evosep_C1_E1_PRID_31_QID_17_a19-24h_Plate2_32_7149.d	2022053_T3_Evosep_C1_E1_PRID_31_QID_17_a19-24h_Plate2_32_7149	Q06318	Q06318	UTER_MOUSE	Scgb1a1	4278.4	3257.91	3257.91	4278.4	3257.91	3257.91	3257.91	PFNPGSDLQNAGTQLK	PFNPGSDLQNAGTQLK	PFNPGSDLQNAGTQLK2	2	0.000317864	0.00103935	3.05366e-05	0.00635593	0.00499168	0.00480769	0.00520833	0	1	4278.4	3257.91	4113.31	11773.6	0.884362	5.88614	5.81545	5.93917	39.6992	5.88502	39.7792	Uteroglobin	1.04494e-05	0.00455235	0.872958	12246.1	1.59092	0.397477	0.452895	0.999065	0.958179	0.361288	2828.03;1253.02;180.002;226.002;312.003;37.0005;	2799.38;1253.02;0;226.002;68.5924;0;	0.878774;0.882213;0.360309;0.965487;0.267328;0.429629;	8939	1.10708	1.12	1.11948	1.10761
D:\test_move_folder\2022053_T3_Evosep_C1_E1_PRID_31_QID_17_a22-24h_Plate2_33_7150.d	2022053_T3_Evosep_C1_E1_PRID_31_QID_17_a22-24h_Plate2_33_7150	Q06318	Q06318	UTER_MOUSE	Scgb1a1	1085.74	871.319	871.319	1085.74	871.319	871.319	871.319	PFNPGSDLQNAGTQLK	PFNPGSDLQNAGTQLK	PFNPGSDLQNAGTQLK2	2	0.000332779	0.00106503	3.05366e-05	0.00647249	0.00521739	0.00480769	0.00539568	0	1	1085.74	871.319	1035.63	7219.73	0.602195	5.92036	5.86735	5.95573	39.6992	5.90584	40.0043	Uteroglobin	1.04494e-05	0.00455235	0.770552	7569.08	2.83584	0.24081	1.17315	0.999046	0.790689	0.794864	831.01;696.006;347.004;188.002;320.003;83.0007;	629.86;393.629;112.752;62.2505;99.601;83.0007;	0.832089;0.278662;0.518502;0.321896;0.414073;0.891071;	8993	1.105	1.12	1.1184	1.10701
D:\test_move_folder\2022053_T3_Evosep_C1_E1_PRID_31_QID_17_a21b-24h_Plate2_34_7151.d	2022053_T3_Evosep_C1_E1_PRID_31_QID_17_a21b-24h_Plate2_34_7151	Q06318	Q06318	UTER_MOUSE	Scgb1a1	445.324	508.917	508.917	445.324	508.917	508.917	508.917	PFNPGSDLQNAGTQLK	PFNPGSDLQNAGTQLK	PFNPGSDLQNAGTQLK2	2	0.00128287	0.00785142	3.05366e-05	0.0123153	0.0111524	0.00480769	0.00994036	0	1	445.324	508.917	468.471	4230.04	0.796045	5.9107	5.85767	5.94602	39.6992	5.90546	39.883	Uteroglobin	1.04494e-05	0.00455235	0.832006	4021.03	2.09978	0.271584	0.716023	0.992964	1.23511	0.490416	379.005;244.003;39.0005;74.0007;213.002;46.0005;	379.005;56.8707;0;9.44836;0;17.385;	0.868912;0.453364;0.371735;-0.0642613;-0.689433;0.749982;	8966	1.12	1.12	1.11643	1.12357
D:\test_move_folder\2022053_T3_Evosep_C1_E1_PRID_31_QID_17_b19-72h_Plate2_35_7152.d	2022053_T3_Evosep_C1_E1_PRID_31_QID_17_b19-72h_Plate2_35_7152	Q06318	Q06318	UTER_MOUSE	Scgb1a1	2929.87	2165.19	2165.19	2929.87	2165.19	2165.19	2165.19	PFNPGSDLQNAGTQLK	PFNPGSDLQNAGTQLK	PFNPGSDLQNAGTQLK2	2	0.000301386	0.00202829	3.05366e-05	0.004158	0.00327869	0.00480769	0.00338983	0	1	2929.87	2165.19	2660.01	9197.07	0.946164	5.89112	5.8381	5.92648	39.6992	5.87644	39.9679	Uteroglobin	1.04494e-05	0.00455235	0.940896	10130.1	3.12721	0.152658	0.921139	0.998155	1.8662	0.450007	1674.02;1313.01;57.0005;12.0001;359.004;51.0005;	1612.72;1313.01;0;4.13323;155.988;0;	0.947804;0.944997;-0.00891174;0.67695;0.699889;0.497319;	8939	1.11045	1.12	1.11564	1.11452
D:\test_move_folder\2022053_T3_Evosep_C1_E1_PRID_31_QID_17_D31-w5_Plate2_37_7154.d	2022053_T3_Evosep_C1_E1_PRID_31_QID_17_D31-w5_Plate2_37_7154	Q06318	Q06318	UTER_MOUSE	Scgb1a1	1193.02	1061.89	1061.89	1193.02	1061.89	1061.89	1061.89	PFNPGSDLQNAGTQLK	PFNPGSDLQNAGTQLK	PFNPGSDLQNAGTQLK2	2	0.00116448	0.0333103	3.05366e-05	0.00681818	0.0053286	0.00480769	0.00556586	0	1	1193.02	1061.89	1239.27	10237.2	0.823891	5.87304	5.80235	5.92607	39.6992	5.86925	39.8296	Uteroglobin	1.04494e-05	0.00455235	0.914248	9855.11	1.81758	0.3849	0.588445	0.971056	0.975213	0.194	476.006;1193.02;136.002;108.001;239.003;11.0001;	0;1193.02;0;0;0;0;	0.196407;0.823891;0.473964;0.216112;-0.425546;0.184792;	8912	1.11455	1.12	1.11444	1.12035
D:\test_move_folder\2022053_T3_Evosep_C1_E1_PRID_31_QID_17_D37-w5_Plate2_38_7155.d	2022053_T3_Evosep_C1_E1_PRID_31_QID_17_D37-w5_Plate2_38_7155	Q06318	Q06318	UTER_MOUSE	Scgb1a1	1659.17	1298.97	1298.97	1659.17	1298.97	1298.97	1298.97	PFNPGSDLQNAGTQLK	PFNPGSDLQNAGTQLK	PFNPGSDLQNAGTQLK2	2	0.000305157	0.00911695	3.05366e-05	0.00669643	0.00530973	0.00480769	0.00555556	0	1	1659.17	1298.97	1607.48	10758.2	0.858226	5.86901	5.76298	5.95742	39.6992	5.86941	39.6598	Uteroglobin	1.04494e-05	0.00455235	0.670055	11104.1	2.2781	0.137062	1.22766	0.991897	1.46467	0.0928344	1258.01;738.006;133.001;73.0007;231.002;73.0009;	1258.01;401.16;0;0;37.912;21.5524;	0.895957;0.739903;0.407016;0.495802;0.305707;0.595411;	8912	1.11583	1.12	1.11527	1.1209
D:\test_move_folder\2022053_T3_Evosep_C1_E1_PRID_31_QID_17_D32-w5_Plate2_39_7156.d	2022053_T3_Evosep_C1_E1_PRID_31_QID_17_D32-w5_Plate2_39_7156	Q06318	Q06318	UTER_MOUSE	Scgb1a1	1803.51	1434.28	1434.28	1803.51	1434.28	1434.28	1434.28	PFNPGSDLQNAGTQLK	PFNPGSDLQNAGTQLK	PFNPGSDLQNAGTQLK2	2	0.000293083	0.000647832	3.05366e-05	0.00503778	0.0021645	0.00480769	0.00224215	0	1	1803.51	1434.28	1708.41	13207	0.842016	5.87621	5.82319	5.92923	39.6992	5.8642	39.9228	Uteroglobin	1.04494e-05	0.00455235	0.966241	13942.2	3.0855	0.193769	1.35474	0.999415	1.24087	0.614834	1643.02;947.009;482.005;180.002;507.006;31.0002;	769.087;947.009;446.097;87.4104;192.215;0;	0.708688;0.959145;0.923931;0.746122;0.444106;-0.260076;	8912	1.11167	1.12	1.11886	1.11314
D:\test_move_folder\2022053_T3_Evosep_C1_E1_PRID_31_QID_17_A22-24_Plate2_40_7157.d	2022053_T3_Evosep_C1_E1_PRID_31_QID_17_A22-24_Plate2_40_7157	Q06318	Q06318	UTER_MOUSE	Scgb1a1	371.003	315.368	315.368	371.003	315.368	315.368	315.368	PFNPGSDLQNAGTQLK	PFNPGSDLQNAGTQLK	PFNPGSDLQNAGTQLK2	2	0.00926334	0.333866	3.05366e-05	0.0318471	0.0320513	0.00480769	0.0306667	0	1	371.003	315.368	345.196	3016.51	0.801784	5.90407	5.86872	5.93943	39.6992	5.90403	39.7821	Uteroglobin	1.04494e-05	0.00455235	0.246787	3242.03	1.3545	0.106936	0.341753	0.76892	0.410541	0.13897	440.004;194.003;98.0009;41.0005;171.001;0;	330.003;0;19.5002;41.0005;0;0;	0.801784;0.201723;0.284133;0.801784;-0.769319;0;	8966	1.11	1.12	1.11916	1.1103
D:\test_move_folder\2022053_T3_Evosep_C1_E1_PRID_31_QID_17_A24-12_Plate2_43_7158.d	2022053_T3_Evosep_C1_E1_PRID_31_QID_17_A24-12_Plate2_43_7158	Q06318	Q06318	UTER_MOUSE	Scgb1a1	2161.44	1726.06	1726.06	2161.44	1726.06	1726.06	1726.06	PFNPGSDLQNAGTQLK	PFNPGSDLQNAGTQLK	PFNPGSDLQNAGTQLK2	2	0.000789889	0.00560939	3.05366e-05	0.00217865	0.00171527	0.00480769	0.00178891	0	1	2161.44	1726.06	2049.69	8127	0.882224	5.92273	5.85203	6.04645	39.6992	5.9161	39.6021	Uteroglobin	1.04494e-05	0.00455235	0.534477	8570.09	1.27019	0.260257	0.557027	0.995037	1.58522	0.697002	1667.02;623.007;411.005;82.0007;426.005;104.001;	1538.43;623.007;151.503;0;99.5486;0;	0.918635;0.792312;0.679138;0.596103;-0.0528494;-0.326329;	8993	1.11136	1.12	1.11843	1.113
D:\test_move_folder\2022053_T3_Evosep_C1_E1_PRID_31_QID_17_A40-12_Plate2_44_7159.d	2022053_T3_Evosep_C1_E1_PRID_31_QID_17_A40-12_Plate2_44_7159	Q06318	Q06318	UTER_MOUSE	Scgb1a1	1221.75	1006.49	1006.49	1221.75	1006.49	1006.49	1006.49	PFNPGSDLQNAGTQLK	PFNPGSDLQNAGTQLK	PFNPGSDLQNAGTQLK2	2	0.00119546	0.0107827	3.05366e-05	0.0106101	0.00711744	0.00480769	0.00927644	0	1	1221.75	1006.49	1208.51	8526.72	0.831816	5.88864	5.83561	5.95931	39.6992	5.90187	39.6234	Uteroglobin	1.04494e-05	0.00455235	0.594477	8620.1	1.83318	0.105055	0.883144	0.99042	1.40769	0.52949	1000.01;678.006;35.0005;101.001;353.003;22.0002;	1000.01;185.882;0;35.8555;113.14;0;	0.951139;0.252895;0.489816;0.505109;0.27593;-0.230659;	8939	1.12417	1.12	1.11901	1.12476
D:\test_move_folder\2022053_T3_Evosep_C1_E1_PRID_31_QID_17_D3-w5_1_Plate2_45_7160.d	2022053_T3_Evosep_C1_E1_PRID_31_QID_17_D3-w5_1_Plate2_45_7160	Q06318	Q06318	UTER_MOUSE	Scgb1a1	1216.97	1042.49	1042.49	1216.97	1042.49	1042.49	1042.49	PFNPGSDLQNAGTQLK	PFNPGSDLQNAGTQLK	PFNPGSDLQNAGTQLK2	2	0.000319183	0.00567727	3.05366e-05	0.00680272	0.00630252	0.00480769	0.00806452	0	1	1216.97	1042.49	1195.32	8616.1	0.785429	5.90528	5.86993	5.9583	39.6992	5.90257	39.7136	Uteroglobin	1.04494e-05	0.00455235	0.894737	8772.09	2.54515	0.221839	0.762048	0.994919	1.29438	0.606825	469.004;1112.01;165.002;203.002;220.002;89.0009;	469.004;692.814;0;55.1472;52.2767;0;	0.846368;0.761406;0.293535;0.56897;0.497058;-0.154538;	8966	1.115	1.12	1.12032	1.11474
D:\test_move_folder\2022053_T3_Evosep_C1_E1_PRID_31_QID_17_A5-12_Plate2_46_7161.d	2022053_T3_Evosep_C1_E1_PRID_31_QID_17_A5-12_Plate2_46_7161	Q06318	Q06318	UTER_MOUSE	Scgb1a1	1953.52	1689.97	1689.97	1953.52	1689.97	1689.97	1689.97	PFNPGSDLQNAGTQLK	PFNPGSDLQNAGTQLK	PFNPGSDLQNAGTQLK2	2	0.00154321	0.0218184	3.05366e-05	0.0136986	0.00940439	0.00480769	0.0113821	0	1	1953.52	1689.97	1910.27	9341.6	0.822253	5.86985	5.78154	5.92292	39.6992	5.87111	39.6446	Uteroglobin	1.04494e-05	0.00455235	0.477486	9553.1	1.68525	0.137136	0.810676	0.980922	1.05532	0.564133	1526.02;705.009;107.001;191.002;178.002;173.002;	1526.02;427.505;39.2784;0;20.6366;0;	0.926803;0.449053;0.525582;0.242583;-0.0406708;0.392273;	8912	1.12455	1.12	1.12192	1.123
D:\test_move_folder\2022053_T3_Evosep_C1_E1_PRID_31_QID_17_b5- 6h_Plate3_1_7164.d	2022053_T3_Evosep_C1_E1_PRID_31_QID_17_b5- 6h_Plate3_1_7164	Q06318	Q06318	UTER_MOUSE	Scgb1a1	5733.59	5186.47	5186.47	5733.59	5186.47	5186.47	5186.47	PFNPGSDLQNAGTQLK	PFNPGSDLQNAGTQLK	PFNPGSDLQNAGTQLK2	2	0.000338181	0.000469837	3.05366e-05	0.00447427	0.00350877	0.00480769	0.00362976	0	1	5733.59	5186.47	5611.5	23472.6	0.872781	5.89261	5.83962	5.94563	39.6992	5.8819	39.8473	Uteroglobin	1.04494e-05	0.00455235	0.961929	23983.3	4.07115	0.343104	1.50379	0.999574	1.55057	0.159959	3112.03;2674.03;481.005;347.004;639.008;103.001;	2896.48;2674.03;439.173;163.084;261.021;0;	0.811173;0.948365;0.898771;0.727642;0.0120041;0.347702;	8939	1.12417	1.12	1.12481	1.11976
D:\test_move_folder\2022053_T3_Evosep_C1_E1_PRID_31_QID_17_b8-6h_Plate3_2_7165.d	2022053_T3_Evosep_C1_E1_PRID_31_QID_17_b8-6h_Plate3_2_7165	Q06318	Q06318	UTER_MOUSE	Scgb1a1	14958.6	10565.6	10565.6	14958.6	10565.6	10565.6	10565.6	PFNPGSDLQNAGTQLK	PFNPGSDLQNAGTQLK	PFNPGSDLQNAGTQLK2	2	3.90055e-06	3.90055e-06	3.05366e-05	0.00589391	0.0046875	0.00480769	0.00483871	0	1	14958.6	10565.6	11944	35773.4	0.97052	5.91246	5.8594	5.96547	39.6992	5.91812	39.5005	Uteroglobin	1.04494e-05	0.00455235	0.969696	44802.4	4.85889	0.199722	1.72838	0.999996	1.76786	0.0720431	8221.09;5596.07;1330.02;1171.01;661.007;142.002;	8191.55;5596.07;795.285;1171.01;364.921;129.519;	0.962143;0.988109;0.755936;0.945064;0.695661;0.845814;	8993	1.12458	1.12	1.12383	1.11995
D:\test_move_folder\2022053_T3_Evosep_C1_E1_PRID_31_QID_17_b16-6h_Plate3_3_7166.d	2022053_T3_Evosep_C1_E1_PRID_31_QID_17_b16-6h_Plate3_3_7166	Q06318	Q06318	UTER_MOUSE	Scgb1a1	10853	9042.98	9042.98	10853	9042.98	9042.98	9042.98	PFNPGSDLQNAGTQLK	PFNPGSDLQNAGTQLK	PFNPGSDLQNAGTQLK2	2	3.3892e-05	3.3892e-05	3.05366e-05	0.00591716	0.00506757	0.00480769	0.00490196	0	1	10853	9042.98	9858.19	33316.5	0.950223	5.92361	5.85291	5.97663	39.6992	5.92546	39.7269	Uteroglobin	1.04494e-05	0.00455235	0.967167	36678.4	3.95245	0.286379	1.51607	0.99997	1.78098	0.341844	7394.08;3369.04;648.007;478.005;539.005;227.002;	7394.08;3303.82;618.611;155.057;0;125.414;	0.987119;0.89308;0.840109;0.408379;0.427219;0.762148;	8993	1.12	1.12	1.12211	1.11789
D:\test_move_folder\2022053_T3_Evosep_C1_E1_PRID_31_QID_17_b37-6h_Plate3_4_7167.d	2022053_T3_Evosep_C1_E1_PRID_31_QID_17_b37-6h_Plate3_4_7167	Q06318	Q06318	UTER_MOUSE	Scgb1a1	2636.43	2045.01	2045.01	2636.43	2045.01	2045.01	2045.01	PFNPGSDLQNAGTQLK	PFNPGSDLQNAGTQLK	PFNPGSDLQNAGTQLK2	2	0.000338983	0.000544414	3.05366e-05	0.00471698	0.00183824	0.00480769	0.00383877	0	1	2636.43	2045.01	2485.38	15718	0.855011	5.92227	5.86922	5.9753	39.6992	5.92388	39.8095	Uteroglobin	1.04494e-05	0.00455235	0.940727	16673.2	2.73371	0.254729	0.88229	0.999509	1.68843	0.751655	2358.03;1373.02;133.001;147.002;168.002;235.003;	1225.4;1373.02;0;38.0101;0;81.2149;	0.739642;0.970951;0.0926442;0.386372;-0.379572;0.459024;	8993	1.12	1.12	1.12131	1.11932
D:\test_move_folder\2022053_T3_Evosep_C1_E1_PRID_31_QID_17_b7- 6h_Plate3_5_7168.d	2022053_T3_Evosep_C1_E1_PRID_31_QID_17_b7- 6h_Plate3_5_7168	Q06318	Q06318	UTER_MOUSE	Scgb1a1	7072.08	5484.59	5484.59	7072.08	5484.59	5484.59	5484.59	PFNPGSDLQNAGTQLK	PFNPGSDLQNAGTQLK	PFNPGSDLQNAGTQLK2	2	0.000218029	0.000218029	3.05366e-05	0.00742574	0.00579151	0.00480769	0.0060241	0	1	7072.08	5484.59	6906.69	23782.8	0.981943	5.92451	5.85381	5.97753	39.6992	5.93622	39.759	Uteroglobin	1.04494e-05	0.00455235	0.968394	24352.3	3.05354	0.385875	1.37824	0.999805	1.50284	0.04201	4525.05;2547.03;334.003;164.002;259.003;35.0004;	4525.05;2547.03;124.302;0;83.835;13.0989;	0.981982;0.981875;0.181491;0.35217;0.343244;0.537117;	8993	1.12042	1.12	1.11958	1.12079
D:\test_move_folder\2022053_T3_Evosep_C1_E1_PRID_31_QID_17_a7-12h_Plate3_6_7169.d	2022053_T3_Evosep_C1_E1_PRID_31_QID_17_a7-12h_Plate3_6_7169	Q06318	Q06318	UTER_MOUSE	Scgb1a1	1565.36	1350.31	1350.31	1565.36	1350.31	1350.31	1350.31	PFNPGSDLQNAGTQLK	PFNPGSDLQNAGTQLK	PFNPGSDLQNAGTQLK2	2	0.00034153	0.00119596	3.05366e-05	0.00660066	0.00497512	0.00480769	0.00516796	0	1	1565.36	1350.31	1594.24	11829.4	0.842138	5.90545	5.81708	5.94079	39.6992	5.88869	39.9819	Uteroglobin	1.04494e-05	0.00455235	0.91966	11615.1	2.66092	0.229677	1.23021	0.998927	1.10155	0.0609469	1095.01;1056.01;144.001;318.003;97.001;96.001;	509.351;1056.01;135.627;0;0;27.7389;	0.651487;0.934095;0.868738;0.198735;-0.348106;0.605876;	8966	1.12	1.12	1.11986	1.12021
D:\test_move_folder\2022053_T3_Evosep_C1_E1_PRID_31_QID_17_a5-12h_Plate3_7_7170.d	2022053_T3_Evosep_C1_E1_PRID_31_QID_17_a5-12h_Plate3_7_7170	Q06318	Q06318	UTER_MOUSE	Scgb1a1	619.633	511.87	511.87	619.633	511.87	511.87	511.87	PFNPGSDLQNAGTQLK	PFNPGSDLQNAGTQLK	PFNPGSDLQNAGTQLK2	2	0.000718649	0.00125222	3.05366e-05	0.00810811	0.00525394	0.00480769	0.00545455	0	1	619.633	511.87	605.345	4896.49	0.687249	5.90453	5.86921	5.93987	39.6992	5.91386	39.683	Uteroglobin	1.04494e-05	0.00455235	0.511883	5012.05	2.35236	0.350362	0.732679	0.998893	1.17654	0.487257	784.008;518.007;103.001;138.002;287.003;106.001;	395.005;86.6261;89.7199;138.002;34.8753;0;	0.700321;0.445177;0.872461;0.801784;-0.284141;-0.228728;	8966	1.125	1.12	1.12211	1.12288
D:\test_move_folder\2022054_T3_Evosep_C1_E1_PRID_31_QID_17_a19-12h_Plate3_23_7186.d	2022054_T3_Evosep_C1_E1_PRID_31_QID_17_a19-12h_Plate3_23_7186	Q06318	Q06318	UTER_MOUSE	Scgb1a1	1958.6	1589.24	1589.24	1958.6	1589.24	1589.24	1589.24	PFNPGSDLQNAGTQLK	PFNPGSDLQNAGTQLK	PFNPGSDLQNAGTQLK2	2	0.000604961	0.00426724	3.05366e-05	0.00865801	0.00686106	0.00480769	0.00713012	0	1	1958.6	1589.24	1759.59	11189.6	0.846585	5.93884	5.85038	6.02719	39.6992	5.93882	39.6884	Uteroglobin	1.04494e-05	0.00455235	0.326148	12455.1	1.52418	0.178163	0.422137	0.996177	1.19866	0.0740459	1479.02;852.008;350.004;140.001;383.004;42.0005;	1479.02;407.778;116.505;71.8087;183.469;13.3486;	0.92168;0.619901;0.390659;0.587147;0.398521;0.611498;	9020	1.12542	1.12	1.12603	1.11942
D:\test_move_folder\2022053_T3_Evosep_C1_E1_PRID_31_QID_17_a14-12h_Plate2_5_7123.d	2022053_T3_Evosep_C1_E1_PRID_31_QID_17_a14-12h_Plate2_5_7123	Q06318	Q06318	UTER_MOUSE	Scgb1a1	643.263	510.508	510.508	643.263	510.508	510.508	510.508	PFNPGSDLQNAGTQLK	PFNPGSDLQNAGTQLK	PFNPGSDLQNAGTQLK2	2	0.00138198	0.0205509	3.05366e-05	0.01373	0.0105263	0.00480769	0.0109689	0	1	643.263	510.508	623.042	10178.8	0.724614	5.86913	5.79845	5.9575	39.6992	5.85631	39.8784	Uteroglobin	1.04494e-05	0.00455235	0.381557	10509.1	1.12985	0.55976	0.802785	0.981815	1.03308	0.710012	958.009;519.005;54.0005;71.0007;342.004;47.0005;	87.0684;519.005;0;37.1894;0;16.8793;	0.530474;0.75632;0.37903;0.73667;0.106366;0.589811;	8912	1.12136	1.12	1.12044	1.12111
D:\test_move_folder\2022053_T3_Evosep_C1_E1_PRID_31_QID_17_b31-72h_Plate2_17_7134.d	2022053_T3_Evosep_C1_E1_PRID_31_QID_17_b31-72h_Plate2_17_7134	Q06318	Q06318	UTER_MOUSE	Scgb1a1	881.01	685.383	685.383	881.01	685.383	685.383	685.383	PFNPGSDLQNAGTQLK	PFNPGSDLQNAGTQLK	PFNPGSDLQNAGTQLK2	2	0.000291121	0.0123219	3.05366e-05	0.00322581	0.004	0.00480769	0.00411523	0	1	881.01	685.383	838.082	3565.42	0.922065	5.90514	5.86978	5.97581	39.6992	5.91145	39.7536	Uteroglobin	1.04494e-05	0.00455235	0.286056	3748.04	1.87732	0.0803384	0.798774	0.988937	0.542531	0.593975	881.01;260.002;164.001;45.0005;169.002;29.0002;	881.01;0;7.44418;0;65.7806;0;	0.922065;-0.0413574;-0.408006;0.580372;0.345761;0.580372;	8966	1.12045	1.12	1.12104	1.12013
D:\test_move_folder\2022053_T3_Evosep_C1_E1_PRID_31_QID_17_a10-12h_Plate2_22_7139.d	2022053_T3_Evosep_C1_E1_PRID_31_QID_17_a10-12h_Plate2_22_7139	Q06318	Q06318	UTER_MOUSE	Scgb1a1	269.878	231.33	231.33	269.878	231.33	231.33	231.33	PFNPGSDLQNAGTQLK	PFNPGSDLQNAGTQLK	PFNPGSDLQNAGTQLK2	2	0.00176101	0.0508432	3.05366e-05	0.00970874	0.00764526	0.00480769	0.00958466	0	1	269.878	231.33	273.931	4570.67	0.641413	5.88662	5.85128	5.92205	39.6992	5.89035	39.7957	Uteroglobin	1.04494e-05	0.00455235	0.404776	4503.04	1.50002	0.211026	0.556903	0.95631	0.912124	0.564125	545.008;257.003;105.001;163.002;12.0001;52.0005;	75.3761;68.6257;0;125.876;0;52.0005;	0.267076;0.630843;-0.300781;0.871333;-0.534522;0.801784;	8939	1.115	1.12	1.12124	1.1141
D:\test_move_folder\2022053_T3_Evosep_C1_E1_PRID_31_QID_17_a4-12h_Plate2_27_7144.d	2022053_T3_Evosep_C1_E1_PRID_31_QID_17_a4-12h_Plate2_27_7144	Q06318	Q06318	UTER_MOUSE	Scgb1a1	1010.12	804.732	804.732	1010.12	804.732	804.732	804.732	PFNPGSDLQNAGTQLK	PFNPGSDLQNAGTQLK	PFNPGSDLQNAGTQLK2	2	0.000604047	0.00580127	3.05366e-05	0.00958466	0.00724638	0.00480769	0.00757576	0	1	1010.12	804.732	934.589	6188.01	0.838708	5.86936	5.81631	5.92237	39.6992	5.88134	39.5085	Uteroglobin	1.04494e-05	0.00455235	0.500743	6688.08	2.18621	0.121447	0.779452	0.994755	1.34877	0.369243	982.01;620.006;28.0002;101.001;241.002;11.0001;	351.003;620.006;0;39.1066;0;4.25914;	0.747721;0.897323;0.378805;0.726058;-0.212958;0.726058;	8912	1.115	1.12	1.11719	1.11887
D:\test_move_folder\2022053_T3_Evosep_C1_E1_PRID_31_QID_17_A81-24_Plate2_47_7162.d	2022053_T3_Evosep_C1_E1_PRID_31_QID_17_A81-24_Plate2_47_7162	Q06318	Q06318	UTER_MOUSE	Scgb1a1	804.509	836.132	836.132	804.509	836.132	836.132	836.132	PFNPGSDLQNAGTQLK	PFNPGSDLQNAGTQLK	PFNPGSDLQNAGTQLK2	2	0.000639386	0.00348661	3.05366e-05	0.00721154	0.00525394	0.00480769	0.00590551	0	1	804.509	836.132	734.022	7197.88	0.761953	5.89129	5.82058	5.96198	39.6992	5.88993	39.7862	Uteroglobin	1.04494e-05	0.00455235	0.658873	7889.08	1.78505	0.181585	0.555546	0.996893	1.55347	0.555122	695.008;202.002;90.0009;12.0001;97.0009;0;	695.008;105.174;22.9199;4.32667;39.8568;0;	0.758995;0.786677;0.508944;0.636174;0.689303;0;	8939	1.12455	1.12	1.12302	1.12132
D:\test_move_folder\2022053_T3_Evosep_C1_E1_PRID_31_QID_17_a23-12h_Plate3_8_7171.d	2022053_T3_Evosep_C1_E1_PRID_31_QID_17_a23-12h_Plate3_8_7171	Q06318	Q06318	UTER_MOUSE	Scgb1a1	1306.26	953.313	953.313	1306.26	953.313	953.313	953.313	PFNPGSDLQNAGTQLK	PFNPGSDLQNAGTQLK	PFNPGSDLQNAGTQLK2	2	0.00181253	0.0689121	3.05366e-05	0.0123711	0.011745	0.00480769	0.0118443	0	1	1306.26	953.313	1162.46	8021.79	0.731029	5.88674	5.79802	5.9221	39.6992	5.86634	40.0809	Uteroglobin	1.04494e-05	0.00455235	0.691067	9014.11	1.31493	0.146371	0.979653	0.941717	1.56341	0.941655	988.008;536.007;132.001;120.001;199.002;0;	988.008;277.447;0;40.8071;0;0;	0.763098;0.619758;0.454336;0.71111;0.444372;0;	8939	1.12	1.12	1.12197	1.1181
D:\test_move_folder\2022054_T3_Evosep_C1_E1_PRID_31_QID_17_d38-w1_Plate3_15_7178.d	2022054_T3_Evosep_C1_E1_PRID_31_QID_17_d38-w1_Plate3_15_7178	Q06318	Q06318	UTER_MOUSE	Scgb1a1	1288.13	1187.51	1187.51	1288.13	1187.51	1187.51	1187.51	PFNPGSDLQNAGTQLK	PFNPGSDLQNAGTQLK	PFNPGSDLQNAGTQLK2	2	0.000352983	0.000480101	3.05366e-05	0.00321543	0.00625	0.00480769	0.00649351	0	1	1288.13	1187.51	1393.53	7425.73	0.793763	5.92363	5.83526	5.99433	39.6992	5.92012	39.9342	Uteroglobin	1.04494e-05	0.00455235	0.542819	6864.07	3.27951	0.402431	1.44999	0.999566	1.09846	0.368881	733.007;917.008;253.003;23.0002;482.005;122.001;	733.007;533.878;42.0894;21.2441;173.859;62.0004;	0.848615;0.715047;0.275638;0.879357;0.573709;0.787364;	8993	1.12455	1.12	1.12462	1.12001
D:\test_move_folder\2022054_T3_Evosep_C1_E1_PRID_31_QID_17_c32-w1_Plate3_16_7179.d	2022054_T3_Evosep_C1_E1_PRID_31_QID_17_c32-w1_Plate3_16_7179	Q06318	Q06318	UTER_MOUSE	Scgb1a1	1043.44	906.184	906.184	1043.44	906.184	906.184	906.184	PFNPGSDLQNAGTQLK	PFNPGSDLQNAGTQLK	PFNPGSDLQNAGTQLK2	2	0.000874126	0.0226419	3.05366e-05	0.00712589	0.00553506	0.00480769	0.00579151	0	1	1043.44	906.184	1043.08	4995.32	0.78606	5.92598	5.89064	5.99667	39.6992	5.91875	39.8373	Uteroglobin	1.04494e-05	0.00455235	0.686722	4997.05	1.79982	0.150519	0.528326	0.979886	1.48817	0.155644	976.011;503.006;110.001;34.0005;347.004;11.0001;	976.011;55.018;104.14;12.4106;41.6147;0;	0.839801;-0.152213;0.930922;0.719235;-0.0965996;-0.359242;	8993	1.11955	1.12	1.12466	1.11506
D:\test_move_folder\2022054_T3_Evosep_C1_E1_PRID_31_QID_17_c31b-w1_Plate3_17_7180.d	2022054_T3_Evosep_C1_E1_PRID_31_QID_17_c31b-w1_Plate3_17_7180	Q06318	Q06318	UTER_MOUSE	Scgb1a1	2071.45	1878.99	1878.99	2071.45	1878.99	1878.99	1878.99	PFNPGSDLQNAGTQLK	PFNPGSDLQNAGTQLK	PFNPGSDLQNAGTQLK2	2	0.000319693	0.00141816	3.05366e-05	0.00896861	0.00722892	0.00480769	0.00759494	0	1	2071.45	1878.99	2121.46	8990.03	0.590632	5.92105	5.86803	5.95644	39.6992	5.8947	40.2418	Uteroglobin	1.04494e-05	0.00455235	0.779432	8778.08	2.73477	0.221054	0.978333	0.998729	1.84585	0.84266	2959.03;972.011;478.005;248.003;446.004;191.002;	1394.29;584.645;176.146;92.51;179.532;191.002;	0.607394;0.625319;0.439686;0.118782;0.0604197;0.897143;	8993	1.12455	1.12	1.12538	1.11949
D:\test_move_folder\2022054_T3_Evosep_C1_E1_PRID_31_QID_17_b40-72h_Plate3_26_7189.d	2022054_T3_Evosep_C1_E1_PRID_31_QID_17_b40-72h_Plate3_26_7189	Q06318	Q06318	UTER_MOUSE	Scgb1a1	1273.81	745.344	745.344	1273.81	745.344	745.344	745.344	PFNPGSDLQNAGTQLK	PFNPGSDLQNAGTQLK	PFNPGSDLQNAGTQLK2	2	0.00157563	0.0523967	3.05366e-05	0.00875274	0.0104167	0.00480769	0.00907441	0	1	1273.81	745.344	1008.83	4896.84	0.911452	5.90389	5.85088	5.95691	39.6992	5.9145	39.5784	Uteroglobin	1.04494e-05	0.00455235	0.374635	6183.06	1.83194	0.156155	1.00071	0.955286	0.334448	0.0932	660.006;926.011;157.002;115.001;263.003;0;	347.794;926.011;33.6072;0;121.829;0;	0.794086;0.955533;0.493739;0.470474;0.361168;0;	8966	1.12042	1.12	1.12507	1.11534
D:\test_move_folder\2022054_T3_Evosep_C1_E1_PRID_31_QID_17_b18-72h_Plate3_27_7190.d	2022054_T3_Evosep_C1_E1_PRID_31_QID_17_b18-72h_Plate3_27_7190	Q06318	Q06318	UTER_MOUSE	Scgb1a1	198.565	149.031	149.031	198.565	149.031	149.031	149.031	PFNPGSDLQNAGTQLK	PFNPGSDLQNAGTQLK	PFNPGSDLQNAGTQLK2	2	0.00229885	0.0137666	3.05366e-05	0.00854701	0.00846024	0.00480769	0.00878735	0	1	198.565	149.031	184.069	4362.5	0.298978	5.92319	5.88785	5.95855	39.6992	5.9123	39.975	Uteroglobin	1.04494e-05	0.00455235	0.663962	4706.05	2.05293	0.225446	0.729606	0.987729	1.24835	0.629688	348.004;482.005;186.002;121.001;266.003;26.0002;	77.0636;121.501;32.0628;0;64.5007;26.0002;	0.610836;0.101178;0.383069;-0.340678;0.237049;0.801784;	8993	1.12	1.12	1.12452	1.11517
D:\test_move_folder\2022054_T3_Evosep_C1_E1_PRID_31_QID_17_c40-w1_Plate3_29_7192.d	2022054_T3_Evosep_C1_E1_PRID_31_QID_17_c40-w1_Plate3_29_7192	Q06318	Q06318	UTER_MOUSE	Scgb1a1	610.222	609.216	609.216	610.222	609.216	609.216	609.216	PFNPGSDLQNAGTQLK	PFNPGSDLQNAGTQLK	PFNPGSDLQNAGTQLK2	2	0.00118906	0.0444853	3.05366e-05	0.00947867	0.00740741	0.00480769	0.00784314	0	1	610.222	609.216	661.594	6126.8	0.949236	5.90587	5.83517	5.95889	39.6992	5.8912	39.9792	Uteroglobin	1.04494e-05	0.00455235	0.683633	5651.06	2.16246	0.0725016	0.40675	0.961584	0.167455	0.421674	581.005;201.002;259.002;0;343.004;0;	581.005;29.2169;0;0;105.294;0;	0.984452;0.248928;0.281461;0;0.32378;0;	8966	1.12083	1.12	1.12384	1.1179
D:\test_move_folder\2022054_T3_Evosep_C1_E1_PRID_31_QID_17_B21-6_Plate3_32_7194.d	2022054_T3_Evosep_C1_E1_PRID_31_QID_17_B21-6_Plate3_32_7194	Q06318	Q06318	UTER_MOUSE	Scgb1a1	7178.37	5211.52	5211.52	7178.37	5211.52	5211.52	5211.52	PFNPGSDLQNAGTQLK	PFNPGSDLQNAGTQLK	PFNPGSDLQNAGTQLK2	2	0.000263448	0.000263448	3.05366e-05	0.00662252	0.00518135	0.00480769	0.00541516	0	1	7178.37	5211.52	6474.38	20851	0.956966	5.90422	5.83341	5.97494	39.6992	5.91703	39.52	Uteroglobin	1.04494e-05	0.00455235	0.824785	23118.2	3.99329	0.288437	1.67055	0.999768	1.35943	0.0916424	4405.05;2357.02;556.005;673.007;646.007;127.002;	4405.05;2357.02;519.291;416.291;241.314;45.3723;	0.984655;0.942902;0.806778;0.743598;0.154561;0.543367;	8966	1.12	1.12	1.12445	1.1154
D:\test_move_folder\2022054_T3_Evosep_C1_E1_PRID_31_QID_17_a24-12h_Plate4_10_7208.d	2022054_T3_Evosep_C1_E1_PRID_31_QID_17_a24-12h_Plate4_10_7208	Q06318	Q06318	UTER_MOUSE	Scgb1a1	2051.16	1916.82	1916.82	2051.16	1916.82	1916.82	1916.82	PFNPGSDLQNAGTQLK	PFNPGSDLQNAGTQLK	PFNPGSDLQNAGTQLK2	2	0.000308356	0.00309773	3.05366e-05	0.00469484	0.0018622	0.00480769	0.00194175	0	1	2051.16	1916.82	2148.27	10935.4	0.90232	5.90586	5.85285	5.95888	39.6992	5.92208	39.5614	Uteroglobin	1.04494e-05	0.00455235	0.813735	10441.1	2.17703	0.673528	0.563589	0.997226	1.46092	0.450366	1659.02;776.009;430.004;136.001;351.004;74.0006;	1659.02;392.138;90.6099;0;0;0;	0.952269;0.691;0.361975;0.337043;-0.861912;0.395015;	8966	1.11958	1.12	1.12385	1.11662
D:\test_move_folder\2022054_T3_Evosep_C1_E1_PRID_31_QID_17_b26-6h_Plate3_21_7184.d	2022054_T3_Evosep_C1_E1_PRID_31_QID_17_b26-6h_Plate3_21_7184	Q06318	Q06318	UTER_MOUSE	Scgb1a1	4611.77	3053.61	3053.61	4611.77	3053.61	3053.61	3053.61	PFNPGSDLQNAGTQLK	PFNPGSDLQNAGTQLK	PFNPGSDLQNAGTQLK2	2	0.000304692	0.000524109	3.05366e-05	0.00434783	0.00519931	0.00480769	0.00537634	0	1	4611.77	3053.61	3718.42	11247	0.917962	5.90706	5.83639	5.9601	39.6992	5.89309	39.8955	Uteroglobin	1.04494e-05	0.00455235	0.863989	13949.1	2.9443	0.259324	1.28781	0.999532	1.18593	0.661534	2989.03;1760.02;369.005;191.002;588.006;55.0006;	2820.58;1760.02;109.019;31.1665;253.771;17.2693;	0.940434;0.899906;0.51964;-0.0961237;0.380054;0.50598;	8966	1.125	1.12	1.12446	1.12019
D:\test_move_folder\2022054_T3_Evosep_C1_E1_PRID_31_QID_17_b39-6h_Plate3_18_7181.d	2022054_T3_Evosep_C1_E1_PRID_31_QID_17_b39-6h_Plate3_18_7181	Q06318	Q06318	UTER_MOUSE	Scgb1a1	5092.18	3510.61	3510.62	5092.18	3510.61	3510.62	3510.62	PFNPGSDLQNAGTQLK	PFNPGSDLQNAGTQLK	PFNPGSDLQNAGTQLK2	2	0.000161409	0.000161409	3.05366e-05	0.00420168	0.00359066	0.00480769	0.00373832	0	1	5092.18	3510.61	4279.62	14345.5	0.929361	5.90412	5.83344	5.97484	39.6992	5.90595	39.538	Uteroglobin	1.04494e-05	0.00455235	0.76548	17069.2	3.03146	0.220293	1.44197	0.999856	1.49489	0.0232536	3242.04;1893.02;233.003;174.002;439.005;133.001;	3242.04;1850.14;94.2432;0;262.869;133.001;	0.970597;0.857102;0.563892;0.139216;0.484468;0.888151;	8966	1.12417	1.12	1.12436	1.11966
D:\test_move_folder\2022054_T3_Evosep_C1_E1_PRID_31_QID_17_b39-72h_Plate3_25_7188.d	2022054_T3_Evosep_C1_E1_PRID_31_QID_17_b39-72h_Plate3_25_7188	Q06318	Q06318	UTER_MOUSE	Scgb1a1	444.506	345.085	345.085	444.506	345.085	345.085	345.085	PFNPGSDLQNAGTQLK	PFNPGSDLQNAGTQLK	PFNPGSDLQNAGTQLK2	2	0.0002936	0.0160796	3.05366e-05	0.00488998	0.00380952	0.00480769	0.00396825	0	1	444.506	345.085	409.684	3411.1	0.478787	5.92163	5.88628	5.95696	39.6992	5.93042	39.7381	Uteroglobin	1.04494e-05	0.00455235	0.333077	3701.03	2.40821	0.233107	0.682466	0.985702	1.26846	0.0317858	651.007;540.006;206.002;172.002;215.003;27.0002;	222.878;211.503;93.0007;10.1251;48.3758;27.0002;	0.425236;0.590479;0.695233;-0.675564;0.422579;0.801784;	8993	1.125	1.12	1.12548	1.11946
D:\test_move_folder\2022054_T3_Evosep_C1_E1_PRID_31_QID_17_b31-6h_Plate4_4_7202.d	2022054_T3_Evosep_C1_E1_PRID_31_QID_17_b31-6h_Plate4_4_7202	Q06318	Q06318	UTER_MOUSE	Scgb1a1	6558.65	5196.95	5196.95	6558.65	5196.95	5196.95	5196.95	PFNPGSDLQNAGTQLK	PFNPGSDLQNAGTQLK	PFNPGSDLQNAGTQLK2	2	0.000302024	0.000328786	3.05366e-05	0.00611621	0.00546448	0.00480769	0.0056926	0	1	6558.65	5196.95	6012.73	20546.7	0.941033	5.88743	5.81672	5.95815	39.6992	5.88406	39.6329	Uteroglobin	1.04494e-05	0.00455235	0.888455	22412.2	2.9258	0.25438	1.50859	0.999707	0.299823	0.491035	4139.05;2528.03;379.004;84.0007;639.006;155.001;	4139.05;2395.03;115.356;24.5766;234.788;21.9434;	0.953919;0.922801;0.641127;0.547726;0.31635;0.134821;	8939	1.125	1.12	1.1251	1.12
D:\test_move_folder\2022054_T3_Evosep_C1_E1_PRID_31_QID_17_a37-12h_Plate3_22_7185.d	2022054_T3_Evosep_C1_E1_PRID_31_QID_17_a37-12h_Plate3_22_7185	Q06318	Q06318	UTER_MOUSE	Scgb1a1	3114.2	2956.94	2956.94	3114.2	2956.94	2956.94	2956.94	PFNPGSDLQNAGTQLK	PFNPGSDLQNAGTQLK	PFNPGSDLQNAGTQLK2	2	5.92528e-05	5.92528e-05	3.05366e-05	0.00641026	0.00589391	0.00480769	0.00614754	0	1	3114.2	2956.94	2937.3	8293.62	0.921414	5.90735	5.81897	5.94269	39.6992	5.90008	40.1001	Uteroglobin	1.04494e-05	0.00455235	0.928543	8793.1	3.01943	0.442169	1.47322	0.999946	1.88615	0.736155	1805.02;1398.01;55.0005;11.0001;233.002;41.0004;	1805.02;1305.89;16.4405;3.28811;0;12.2578;	0.929745;0.910763;0.577489;0.577489;-0.221933;0.766328;	8966	1.125	1.12	1.12673	1.11912
D:\test_move_folder\2022054_T3_Evosep_C1_E1_PRID_31_QID_17_a12-24h_Plate3_13_7176.d	2022054_T3_Evosep_C1_E1_PRID_31_QID_17_a12-24h_Plate3_13_7176	Q06318	Q06318	UTER_MOUSE	Scgb1a1	1538.04	1300.2	1300.2	1538.04	1300.2	1300.2	1300.2	PFNPGSDLQNAGTQLK	PFNPGSDLQNAGTQLK	PFNPGSDLQNAGTQLK2	2	0.000316256	0.00522162	3.05366e-05	0.00669643	0.00512821	0.00480769	0.00537634	0	1	1538.04	1300.2	1481.7	8591.4	0.866789	5.88621	5.81553	5.93924	39.6992	5.90342	39.5945	Uteroglobin	1.04494e-05	0.00455235	0.435356	8918.1	2.42447	0.1407	0.914107	0.995268	0.831181	0.280765	1158.01;537.006;112.001;106.001;334.003;85.0009;	1158.01;348.899;31.9257;31.1315;0;0;	0.948759;0.622788;0.529913;0.552312;-0.155391;0.546853;	8939	1.12045	1.12	1.12373	1.11641
D:\test_move_folder\2022054_T3_Evosep_C1_E1_PRID_31_QID_17_D15-w5_Plate3_35_7197.d	2022054_T3_Evosep_C1_E1_PRID_31_QID_17_D15-w5_Plate3_35_7197	Q06318	Q06318	UTER_MOUSE	Scgb1a1	40181.5	38466	38466	40181.5	38466	38466	38466	PFNPGSDLQNAGTQLK	PFNPGSDLQNAGTQLK	PFNPGSDLQNAGTQLK2	2	1.72124e-06	1.72124e-06	3.05366e-05	0.00907029	0.00706714	0.00480769	0.00738007	0	1	40181.5	38466	42048.1	143480	0.968908	5.90377	5.83305	5.97445	39.6992	5.90193	39.8343	Uteroglobin	1.04494e-05	0.00455235	0.986408	137110	6.08974	0.221075	1.90969	0.999998	1.96344	0.761339	22703.3;14175.2;2832.03;3303.04;1763.02;812.01;	22703.3;14175.2;2769.36;3303.04;1721.86;812.01;	0.979033;0.962003;0.945325;0.928953;0.936172;0.952116;	8966	1.12	1.12	1.12359	1.11659
D:\test_move_folder\2022054_T3_Evosep_C1_E1_PRID_31_QID_17_D3-w5_2_Plate3_33_7195.d	2022054_T3_Evosep_C1_E1_PRID_31_QID_17_D3-w5_2_Plate3_33_7195	Q06318	Q06318	UTER_MOUSE	Scgb1a1	586.215	562.458	562.458	586.215	562.458	562.458	562.458	PFNPGSDLQNAGTQLK	PFNPGSDLQNAGTQLK	PFNPGSDLQNAGTQLK2	2	0.000322165	0.00115633	3.05366e-05	0.00531915	0.0039604	0.00480769	0.00414079	0	1	586.215	562.458	645.377	12151	0.720114	5.93992	5.90457	6.0106	39.6992	5.94777	39.6234	Uteroglobin	1.04494e-05	0.00455235	0.759495	11037.1	2.04556	0.483822	0.49802	0.998947	1.20939	0.116537	1229.01;1278.01;233.003;156.002;134.001;107.001;	0;586.215;233.003;0;19.5721;107.001;	0.334114;0.720114;0.796993;0.501558;-0.0431527;0.848045;	9020	1.125	1.12	1.12482	1.1206
D:\test_move_folder\2022054_T3_Evosep_C1_E1_PRID_31_QID_17_c39-w1_Plate3_28_7191.d	2022054_T3_Evosep_C1_E1_PRID_31_QID_17_c39-w1_Plate3_28_7191	Q06318	Q06318	UTER_MOUSE	Scgb1a1	945.241	878.971	878.971	945.241	878.971	878.971	878.971	PFNPGSDLQNAGTQLK	PFNPGSDLQNAGTQLK	PFNPGSDLQNAGTQLK2	2	0.000295334	0.00313207	3.05366e-05	0.00343643	0.00444444	0.00480769	0.00458716	0	1	945.241	878.971	993.158	8904.72	0.790373	5.90574	5.83507	5.95878	39.6992	5.91571	39.7398	Uteroglobin	1.04494e-05	0.00455235	0.813185	8475.09	1.99347	0.885486	0.552828	0.997185	1.28027	0.361018	841.011;649.008;103.001;94.0011;320.003;60.0005;	251.775;649.008;90.3077;44.4578;48.0508;0;	0.485468;0.913403;0.812557;0.721093;0.00476806;-0.0871907;	8966	1.12917	1.12	1.12547	1.12502
D:\test_move_folder\2022054_T3_Evosep_C1_E1_PRID_31_QID_17_a6-12h_Plate4_9_7207.d	2022054_T3_Evosep_C1_E1_PRID_31_QID_17_a6-12h_Plate4_9_7207	Q06318	Q06318	UTER_MOUSE	Scgb1a1	2495.77	2047.18	2047.18	2495.77	2047.18	2047.18	2047.18	PFNPGSDLQNAGTQLK	PFNPGSDLQNAGTQLK	PFNPGSDLQNAGTQLK2	2	0.000298686	0.00400183	3.05366e-05	0.00647948	0.00545455	0.00480769	0.0053286	0	1	2495.77	2047.18	2429.82	12127.9	0.879043	5.90406	5.79801	5.95707	39.6992	5.90058	39.8813	Uteroglobin	1.04494e-05	0.00455235	0.703155	12457.1	2.29652	0.253419	1.18319	0.996417	1.35901	0.425857	1700.02;1564.02;139.001;0;572.007;75.0008;	1700.02;795.746;60.4043;0;304.879;15.1199;	0.965909;0.693465;0.697395;0;0.663456;0.247491;	8966	1.11958	1.12	1.12443	1.1161
D:\test_move_folder\2022054_T3_Evosep_C1_E1_PRID_31_QID_17_a40-12h_Plate4_8_7206.d	2022054_T3_Evosep_C1_E1_PRID_31_QID_17_a40-12h_Plate4_8_7206	Q06318	Q06318	UTER_MOUSE	Scgb1a1	1983.14	1509.52	1509.52	1983.14	1509.52	1509.52	1509.52	PFNPGSDLQNAGTQLK	PFNPGSDLQNAGTQLK	PFNPGSDLQNAGTQLK2	2	0.000585138	0.00646698	3.05366e-05	0.00883002	0.00530973	0.00480769	0.00739372	0	1	1983.14	1509.52	1833.69	7242.78	0.90379	5.89008	5.81941	5.94311	39.6992	5.90025	39.5618	Uteroglobin	1.04494e-05	0.00455235	0.1859	7833.09	2.13923	0.166709	0.806801	0.994259	0.385483	0.249062	1205.01;835.008;11.0001;105.001;330.003;66.0007;	1205.01;778.129;0;0;77.6924;27.5328;	0.963658;0.811079;0.413532;0.562539;-0.0938378;0.648399;	8939	1.12542	1.12	1.12438	1.12149
D:\test_move_folder\2022054_T3_Evosep_C1_E1_PRID_31_QID_17_a25-12h_Plate4_7_7205.d	2022054_T3_Evosep_C1_E1_PRID_31_QID_17_a25-12h_Plate4_7_7205	Q06318	Q06318	UTER_MOUSE	Scgb1a1	1023.31	913.164	913.164	1023.31	913.164	913.164	913.164	PFNPGSDLQNAGTQLK	PFNPGSDLQNAGTQLK	PFNPGSDLQNAGTQLK2	2	0.000950872	0.00430436	3.05366e-05	0.00877193	0.0053286	0.00480769	0.00738007	0	1	1023.31	913.164	1037.79	5725.96	0.913911	5.88753	5.83451	5.94055	39.6992	5.88357	39.9	Uteroglobin	1.04494e-05	0.00455235	0.384072	5646.06	2.23416	0.256553	0.852791	0.996154	0.665209	0.407453	417.005;616.008;45.0004;51.0005;12.0001;14.0001;	417.005;586.488;12.213;19.8128;0;0;	0.899034;0.930338;0.522269;0.740763;-0.364853;0.230337;	8939	1.12409	1.12	1.1251	1.1192
D:\test_move_folder\2022054_T3_Evosep_C1_E1_PRID_31_QID_17_a8-12h_Plate4_6_7204.d	2022054_T3_Evosep_C1_E1_PRID_31_QID_17_a8-12h_Plate4_6_7204	Q06318	Q06318	UTER_MOUSE	Scgb1a1	1377.01	1233.18	1233.18	1377.01	1233.18	1233.18	1233.18	PFNPGSDLQNAGTQLK	PFNPGSDLQNAGTQLK	PFNPGSDLQNAGTQLK2	2	0.000607349	0.00855557	3.05366e-05	0.00930233	0.00724638	0.00480769	0.00756144	0	1	1377.01	1233.18	1450.4	8261.1	0.831944	5.88823	5.83521	5.94127	39.6992	5.88374	39.7338	Uteroglobin	1.04494e-05	0.00455235	0.178648	7843.08	1.93586	0.203914	0.595799	0.992366	1.26706	0.51657	1125.01;636.007;177.002;15.0001;266.003;83.0007;	1125.01;247.522;46.4749;4.4799;87.5758;0;	0.924048;0.417503;0.0837689;0.600925;0.358456;0.341041;	8939	1.125	1.12	1.12449	1.12041
D:\test_move_folder\2022054_T3_Evosep_C1_E1_PRID_31_QID_17_D13-w5_Plate3_34_7196.d	2022054_T3_Evosep_C1_E1_PRID_31_QID_17_D13-w5_Plate3_34_7196	Q06318	Q06318	UTER_MOUSE	Scgb1a1	646.476	470.313	470.313	646.476	470.313	470.313	470.313	PFNPGSDLQNAGTQLK	PFNPGSDLQNAGTQLK	PFNPGSDLQNAGTQLK2	2	0.00028486	0.00028486	3.05366e-05	0.00840336	0.00719424	0.00480769	0.00686499	0	1	646.476	470.313	578.446	5952.06	0.442631	5.94073	5.90536	5.97608	39.6992	5.93569	39.9832	Uteroglobin	1.04494e-05	0.00455235	0.800634	6652.07	2.92939	0.343291	1.56775	0.999746	0.84361	0.69362	1630.02;254.003;51.0005;201.002;155.002;47.0005;	430.755;215.721;38.2504;0;121.502;47.0005;	0.228738;0.869737;0.801784;0.133631;0.827574;0.801784;	9020	1.12	1.12	1.12361	1.11726
D:\test_move_folder\2022054_T3_Evosep_C1_E1_PRID_31_QID_17_c4-w1_Plate3_30_7193.d	2022054_T3_Evosep_C1_E1_PRID_31_QID_17_c4-w1_Plate3_30_7193	Q06318	Q06318	UTER_MOUSE	Scgb1a1	676.007	573.127	573.127	676.007	573.127	573.127	573.127	PFNPGSDLQNAGTQLK	PFNPGSDLQNAGTQLK	PFNPGSDLQNAGTQLK2	2	0.000648298	0.015324	3.05366e-05	0.0132275	0.00823045	0.00480769	0.0107759	0	1	676.007	573.127	667.008	3918.18	0.864313	5.90392	5.86857	5.93926	39.6992	5.90763	39.7687	Uteroglobin	1.04494e-05	0.00455235	0.723851	3971.04	2.46629	0.197344	0.807781	0.986294	1.54373	0.646721	725.008;456.004;63.0005;27.0002;114.001;0;	581.881;94.1257;63.0005;0;0;0;	0.945856;0.360216;0.801784;-0.534522;-0.534522;0;	8966	1.135	1.12	1.12446	1.13167
D:\test_move_folder\2022054_T3_Evosep_C1_E1_PRID_31_QID_17_b6-6h_Plate4_2_7200.d	2022054_T3_Evosep_C1_E1_PRID_31_QID_17_b6-6h_Plate4_2_7200	Q06318	Q06318	UTER_MOUSE	Scgb1a1	8298.82	7160.7	7160.7	8298.82	7160.7	7160.7	7160.7	PFNPGSDLQNAGTQLK	PFNPGSDLQNAGTQLK	PFNPGSDLQNAGTQLK2	2	3.2583e-05	3.2583e-05	3.05366e-05	0.004914	0.00343643	0.00480769	0.0036036	0	1	8298.82	7160.7	7917.75	27018	0.938043	5.88807	5.81739	5.94115	39.6992	5.87196	39.9158	Uteroglobin	1.04494e-05	0.00455235	0.9828	28318.3	4.39542	0.266593	1.7614	0.99997	1.588	0.530926	4291.04;3586.03;555.005;471.006;627.007;56.0005;	4270.89;3586.03;470.984;441.893;602.935;21.1929;	0.949564;0.93837;0.808942;0.824044;0.90948;0.689982;	8939	1.12045	1.12	1.12392	1.11673
D:\test_move_folder\2022054_T3_Evosep_C1_E1_PRID_31_QID_17_b13-6h_Plate4_1_7199.d	2022054_T3_Evosep_C1_E1_PRID_31_QID_17_b13-6h_Plate4_1_7199	Q06318	Q06318	UTER_MOUSE	Scgb1a1	7801.07	5990.15	5990.15	7801.07	5990.15	5990.15	5990.15	PFNPGSDLQNAGTQLK	PFNPGSDLQNAGTQLK	PFNPGSDLQNAGTQLK2	2	0.000300853	0.000300853	3.05366e-05	0.00232558	0.00186567	0.00480769	0.00193424	0	1	7801.07	5990.15	6871.71	20733.2	0.961881	5.88813	5.79976	5.95883	39.6992	5.90884	39.5855	Uteroglobin	1.04494e-05	0.00455235	0.852374	23537.2	3.11937	0.397595	0.933757	0.999729	2.06073	0.580981	5105.05;2696.03;439.004;592.008;530.005;141.001;	5105.05;2696.03;80.0151;0;350.413;67.1468;	0.951622;0.981307;0.144154;0.59769;0.696452;0.729126;	8939	1.12042	1.12	1.12437	1.11641
D:\test_move_folder\2022054_T3_Evosep_C1_E1_PRID_31_QID_17_a26-12h_Plate4_5_7203.d	2022054_T3_Evosep_C1_E1_PRID_31_QID_17_a26-12h_Plate4_5_7203	Q06318	Q06318	UTER_MOUSE	Scgb1a1	1616.7	1542.92	1542.92	1616.7	1542.92	1542.92	1542.92	PFNPGSDLQNAGTQLK	PFNPGSDLQNAGTQLK	PFNPGSDLQNAGTQLK2	2	0.000327225	0.0021829	3.05366e-05	0.00483092	0.00375235	0.00480769	0.00392157	0	1	1616.7	1542.92	1690.15	7472.83	0.858679	5.94078	5.87008	5.99379	39.6992	5.91646	40.114	Uteroglobin	1.04494e-05	0.00455235	0.799096	7148.08	2.58438	0.125212	1.04422	0.998057	1.27554	0.48319	1084.01;450.004;170.002;150.001;365.003;0;	1058;408.704;0;150.001;133.617;0;	0.865986;0.804524;0.0064344;0.954695;0.440757;0;	9020	1.11792	1.12	1.12479	1.11327
D:\test_move_folder\2022054_T3_Evosep_C1_E1_PRID_31_QID_17_b30-6h_Plate4_3_7201.d	2022054_T3_Evosep_C1_E1_PRID_31_QID_17_b30-6h_Plate4_3_7201	Q06318	Q06318	UTER_MOUSE	Scgb1a1	7608.79	5850.28	5850.28	7608.79	5850.28	5850.28	5850.28	PFNPGSDLQNAGTQLK	PFNPGSDLQNAGTQLK	PFNPGSDLQNAGTQLK2	2	6.93944e-05	6.93944e-05	3.05366e-05	0.00615385	0.00697674	0.00480769	0.00728155	0	1	7608.79	5850.28	6945.08	23811.7	0.8809	5.9222	5.8515	5.9932	39.6992	5.92317	39.8902	Uteroglobin	1.04494e-05	0.00455235	0.91025	26087.3	3.86524	0.251543	1.57479	0.999938	0.936899	0.246599	4472.05;2927.03;511.006;626.006;712.009;167.002;	4233.06;2927.03;295.027;448.702;309.632;167.002;	0.856419;0.934211;0.532003;0.764094;0.478455;0.868238;	8993	1.12458	1.12	1.12512	1.11951
D:\test_move_folder\2022054_T3_Evosep_C1_E1_PRID_31_QID_17_a39-12h_Plate3_10_7173.d	2022054_T3_Evosep_C1_E1_PRID_31_QID_17_a39-12h_Plate3_10_7173	Q06318	Q06318	UTER_MOUSE	Scgb1a1	625.135	515.766	515.766	625.135	515.766	515.766	515.766	PFNPGSDLQNAGTQLK	PFNPGSDLQNAGTQLK	PFNPGSDLQNAGTQLK2	2	0.00035727	0.00184056	3.05366e-05	0.00671141	0.00527241	0.00480769	0.00549451	0	1	625.135	515.766	621.619	7972.01	0.511102	5.9238	5.85308	5.95913	39.6992	5.90276	40.0994	Uteroglobin	1.04494e-05	0.00455235	0.747071	8017.1	2.0566	0.22665	0.668992	0.998354	1.22619	0.326199	1338.01;511.005;155.001;132.002;185.002;71.0007;	493.134;0;43.3655;132.002;34.3613;37.77;	0.444464;0.355016;0.595771;0.760048;0.0357951;0.778909;	8993	1.125	1.12	1.12455	1.12093
D:\test_move_folder\2022054_T3_Evosep_C1_E1_PRID_31_QID_17_a39-24h_Plate3_11_7174.d	2022054_T3_Evosep_C1_E1_PRID_31_QID_17_a39-24h_Plate3_11_7174	Q06318	Q06318	UTER_MOUSE	Scgb1a1	1197.94	1001.88	1001.88	1197.94	1001.88	1001.88	1001.88	PFNPGSDLQNAGTQLK	PFNPGSDLQNAGTQLK	PFNPGSDLQNAGTQLK2	2	0.000526593	0.00214035	3.05366e-05	0.0045977	0.00359712	0.00480769	0.00375235	0	1	1197.94	1001.88	1207.57	12753.8	0.874197	5.90551	5.79949	5.97621	39.6992	5.92052	39.7	Uteroglobin	1.04494e-05	0.00455235	0.744158	12652.1	2.09521	0.148776	0.614789	0.998065	0.179321	0.171308	855.01;675.007;325.003;214.002;137.001;140.001;	855.01;281.959;0;60.9657;58.0268;59.4009;	0.962377;0.662109;-0.085185;0.618409;0.741869;0.646771;	8966	1.125	1.12	1.12406	1.12096
D:\test_move_folder\2022054_T3_Evosep_C1_E1_PRID_31_QID_17_B40-6h_Plate3_19_7182.d	2022054_T3_Evosep_C1_E1_PRID_31_QID_17_B40-6h_Plate3_19_7182	Q06318	Q06318	UTER_MOUSE	Scgb1a1	5451.28	4300.41	4300.41	5451.28	4300.41	4300.41	4300.41	PFNPGSDLQNAGTQLK	PFNPGSDLQNAGTQLK	PFNPGSDLQNAGTQLK2	2	1.7823e-05	1.7823e-05	3.05366e-05	0.0058309	0.00677966	0.00480769	0.00706714	0	1	5451.28	4300.41	5081.86	21095.7	0.951176	5.89024	5.83721	5.94328	39.6992	5.88614	39.6184	Uteroglobin	1.04494e-05	0.00455235	0.897896	22629.2	4.02431	0.250856	1.44516	0.999984	1.95037	0.609776	3750.04;1532.02;542.007;392.005;577.008;180.002;	3750.04;1485.23;240.453;216.01;261.483;91.8419;	0.966454;0.934737;0.6437;0.798993;0.677796;0.597088;	8939	1.125	1.12	1.12511	1.12023
D:\test_move_folder\2022054_T3_Evosep_C1_E1_PRID_31_QID_17_b18-6h_Plate3_20_7183.d	2022054_T3_Evosep_C1_E1_PRID_31_QID_17_b18-6h_Plate3_20_7183	Q06318	Q06318	UTER_MOUSE	Scgb1a1	4702.36	3259.01	3259.01	4702.36	3259.01	3259.01	3259.01	PFNPGSDLQNAGTQLK	PFNPGSDLQNAGTQLK	PFNPGSDLQNAGTQLK2	2	0.000215235	0.000215235	3.05366e-05	0.00647249	0.00513699	0.00480769	0.00572519	0	1	4702.36	3259.01	3991.09	11106.8	0.95237	5.87286	5.81984	5.94354	39.6992	5.86746	39.7645	Uteroglobin	1.04494e-05	0.00455235	0.610119	13086.2	3.02261	0.185737	1.49578	0.999809	1.27811	0.280102	3019.03;1695.02;301.002;141.002;147.002;107.001;	3019.03;1683.33;140.8;0;0;27.5769;	0.95617;0.945554;0.704564;0.497479;-0.0332212;0.515483;	8912	1.125	1.12	1.12531	1.1193
D:\test_move_folder\2022054_T3_Evosep_C1_E1_PRID_31_QID_17_d20-w1_Plate4_15_7213.d	2022054_T3_Evosep_C1_E1_PRID_31_QID_17_d20-w1_Plate4_15_7213	Q06318	Q06318	UTER_MOUSE	Scgb1a1	584.135	552.528	552.528	584.135	552.528	552.528	552.528	PFNPGSDLQNAGTQLK	PFNPGSDLQNAGTQLK	PFNPGSDLQNAGTQLK2	2	0.00148854	0.0376663	3.05366e-05	0.0111111	0.00934579	0.00480769	0.00978474	0	1	584.135	552.528	594.411	4919.09	0.757455	5.9221	5.8514	5.95745	39.6992	5.90705	39.9961	Uteroglobin	1.04494e-05	0.00455235	0.67913	4834.05	1.53347	0.174315	0.752206	0.967155	1.43519	0.0209706	852.009;331.003;30.0002;73.001;133.001;13.0001;	253.132;331.003;0;0;28.2326;0;	0.777939;0.74179;-0.239935;-0.453173;0.217891;-0.120139;	8993	1.125	1.12	1.12476	1.12046
D:\test_move_folder\2022054_T3_Evosep_C1_E1_PRID_31_QID_17_d37-w1_Plate4_14_7212.d	2022054_T3_Evosep_C1_E1_PRID_31_QID_17_d37-w1_Plate4_14_7212	Q06318	Q06318	UTER_MOUSE	Scgb1a1	109.313	99.7666	99.7666	109.313	99.7666	99.7666	99.7666	PFNPGSDLQNAGTQLK	PFNPGSDLQNAGTQLK	PFNPGSDLQNAGTQLK2	2	0.00349933	0.0987507	3.05366e-05	0.0179775	0.0174216	0.00480769	0.018315	0	1	109.313	99.7666	109.651	3250.04	0.396266	5.90615	5.87082	5.94153	39.6992	5.88309	39.8424	Uteroglobin	1.04494e-05	0.00455235	0.482943	3240.03	1.55157	0.245241	0	0.918275	0.609344	0.611827	262.003;324.003;51.0005;12.0001;106.001;81.0009;	63.563;33.7503;0;12.0001;15.3752;0;	0.678213;-0.27892;0.133631;0.801784;-0.0276649;0.133631;	8966	1.12	1.12	1.12471	1.11549
D:\test_move_folder\2022054_T3_Evosep_C1_E1_PRID_31_QID_17_b17-6h_Plate4_20_7218.d	2022054_T3_Evosep_C1_E1_PRID_31_QID_17_b17-6h_Plate4_20_7218	Q06318	Q06318	UTER_MOUSE	Scgb1a1	5560.32	3768.2	3768.2	5560.32	3768.2	3768.2	3768.2	PFNPGSDLQNAGTQLK	PFNPGSDLQNAGTQLK	PFNPGSDLQNAGTQLK2	2	6.25773e-05	6.25773e-05	3.05366e-05	0.00616016	0.00480769	0.00480769	0.00500835	0	1	5560.32	3768.2	4561.25	14615.8	0.92232	5.90365	5.83295	5.95667	39.6992	5.8825	40.0279	Uteroglobin	1.04494e-05	0.00455235	0.922975	17817.2	4.78642	0.347742	1.55501	0.999944	1.29021	0.284605	3022.04;2524.03;558.006;270.003;491.005;154.002;	2914.07;2524.03;558.006;122.225;161.319;154.002;	0.883966;0.976857;0.88889;0.71053;0.372752;0.915583;	8966	1.12045	1.12	1.12238	1.11729
D:\test_move_folder\2022054_T3_Evosep_C1_E1_PRID_31_QID_17_B25-6h_Plate4_18_7216.d	2022054_T3_Evosep_C1_E1_PRID_31_QID_17_B25-6h_Plate4_18_7216	Q06318	Q06318	UTER_MOUSE	Scgb1a1	5737.65	4214.85	4214.85	5737.65	4214.85	4214.85	4214.85	PFNPGSDLQNAGTQLK	PFNPGSDLQNAGTQLK	PFNPGSDLQNAGTQLK2	2	0.000107901	0.000107901	3.05366e-05	0.00458716	0.00372439	0.00480769	0.00386847	0	1	5737.65	4214.85	4931.31	22492.5	0.946405	5.9033	5.8149	5.95629	39.6992	5.91638	39.6354	Uteroglobin	1.04494e-05	0.00455235	0.950403	26170.3	3.23544	0.199971	1.44295	0.999904	0.475952	0.145749	3852.03;2186.02;387.004;259.003;643.006;163.002;	3512.57;2186.02;0;39.0525;290.523;55.1579;	0.935328;0.971116;0.548435;0.559487;0.0698085;0.541896;	8966	1.125	1.12	1.12406	1.12089
D:\test_move_folder\2022054_T3_Evosep_C1_E1_PRID_31_QID_17_B20-6h_Plate4_19_7217.d	2022054_T3_Evosep_C1_E1_PRID_31_QID_17_B20-6h_Plate4_19_7217	Q06318	Q06318	UTER_MOUSE	Scgb1a1	6000.33	5198.76	5198.76	6000.33	5198.76	5198.76	5198.76	PFNPGSDLQNAGTQLK	PFNPGSDLQNAGTQLK	PFNPGSDLQNAGTQLK2	2	1.16378e-05	1.16378e-05	3.05366e-05	0.00333333	0.00584795	0.00480769	0.00607287	0	1	6000.33	5198.76	5992.96	21803.4	0.90218	5.88747	5.83446	5.95818	39.6992	5.88331	39.6683	Uteroglobin	1.04494e-05	0.00455235	0.921679	21830.2	3.33543	0.290371	1.34959	0.99999	1.59333	0.456274	3324.04;2511.02;89.0007;434.005;496.006;152.001;	3324.04;2511.02;36.382;165.263;232.489;0;	0.852628;0.980708;0.607593;0.70568;0.597978;0.369362;	8939	1.125	1.12	1.12323	1.12244
D:\test_move_folder\2022054_T3_Evosep_C1_E1_PRID_31_QID_17_B19-6h_Plate4_17_7215.d	2022054_T3_Evosep_C1_E1_PRID_31_QID_17_B19-6h_Plate4_17_7215	Q06318	Q06318	UTER_MOUSE	Scgb1a1	4858.91	4136.14	4136.14	4858.91	4136.14	4136.14	4136.14	PFNPGSDLQNAGTQLK	PFNPGSDLQNAGTQLK	PFNPGSDLQNAGTQLK2	2	1.14195e-05	1.14195e-05	3.05366e-05	0.00707547	0.00367647	0.00480769	0.00572519	0	1	4858.91	4136.14	4576.29	15683.6	0.921814	5.92159	5.85089	5.97462	39.6992	5.90377	39.8657	Uteroglobin	1.04494e-05	0.00455235	0.923659	16652.2	3.76136	0.21897	0.890568	0.99999	1.21834	0.171649	3216.04;1890.02;497.006;296.003;378.004;120.001;	3216.04;1366.48;435.951;276.391;49.4708;90.5419;	0.955191;0.854796;0.847341;0.86478;-0.214291;0.786461;	8993	1.125	1.12	1.12494	1.12055
D:\test_move_folder\2022054_T3_Evosep_C1_E1_PRID_31_QID_17_c31-w1_Plate4_16_7214.d	2022054_T3_Evosep_C1_E1_PRID_31_QID_17_c31-w1_Plate4_16_7214	Q06318	Q06318	UTER_MOUSE	Scgb1a1	1628.02	1726.62	1726.62	1628.02	1726.62	1726.62	1726.62	PFNPGSDLQNAGTQLK	PFNPGSDLQNAGTQLK	PFNPGSDLQNAGTQLK2	2	2.5886e-05	2.5886e-05	3.05366e-05	0.00555556	0.00383142	0.00480769	0.00397614	0	1	1628.02	1726.62	1720.78	9274.03	0.941809	5.90645	5.83578	5.97716	39.6992	5.91383	39.6193	Uteroglobin	1.04494e-05	0.00455235	0.883484	8774.1	3.336	0.286889	1.14424	0.999977	1.65678	0.313794	1008.01;620.008;84.0011;140.002;195.002;64.0006;	1008.01;620.008;3.38465;0;37.9501;23.7171;	0.923686;0.971273;-0.233584;0.106091;0.313237;0.738348;	8966	1.125	1.12	1.12498	1.12036
D:\test_move_folder\2022054_T3_Evosep_C1_E1_PRID_31_QID_17_a9-24h_Plate4_13_7211.d	2022054_T3_Evosep_C1_E1_PRID_31_QID_17_a9-24h_Plate4_13_7211	Q06318	Q06318	UTER_MOUSE	Scgb1a1	1205.4	941.368	941.368	1205.4	941.368	941.368	941.368	PFNPGSDLQNAGTQLK	PFNPGSDLQNAGTQLK	PFNPGSDLQNAGTQLK2	2	0.00246914	0.0359138	3.05366e-05	0.0149254	0.013245	0.00480769	0.0138169	0	1	1205.4	941.368	1095.25	8058.61	0.842441	5.90578	5.79974	5.95879	39.6992	5.90849	39.8651	Uteroglobin	1.04494e-05	0.00455235	0.25782	8869.11	1.38788	0.148694	0.409528	0.968541	1.29465	0.0305079	1085.01;654.008;60.0006;79.001;343.003;40.0005;	1085.01;120.389;32.0167;0;138.025;0;	0.895162;0.367287;0.722569;0.104232;0.561882;-0.135691;	8966	1.12909	1.12	1.12492	1.12513
D:\test_move_folder\2022054_T3_Evosep_C1_E1_PRID_31_QID_17_a5-24h_Plate4_11_7209.d	2022054_T3_Evosep_C1_E1_PRID_31_QID_17_a5-24h_Plate4_11_7209	Q06318	Q06318	UTER_MOUSE	Scgb1a1	3825.66	2878.01	2878.01	3825.66	2878.01	2878.01	2878.01	PFNPGSDLQNAGTQLK	PFNPGSDLQNAGTQLK	PFNPGSDLQNAGTQLK2	2	0.000381679	0.00352142	3.05366e-05	0.0047619	0.00350877	0.00480769	0.00395257	0	1	3825.66	2878.01	3419.79	12937.7	0.93984	5.90655	5.83586	5.95958	39.6992	5.91748	39.7176	Uteroglobin	1.04494e-05	0.00455235	0.842649	14473.1	2.95302	0.827124	1.08325	0.996806	1.50679	0.60454	2578.02;1259.02;89.0007;128.002;132.001;206.002;	2578.02;1209.67;0;37.9621;0;31.6826;	0.959738;0.913092;-0.0157028;0.440918;0.0821592;0.0197917;	8966	1.125	1.12	1.12437	1.12049
D:\test_move_folder\2022054_T3_Evosep_C1_E1_PRID_31_QID_17_D16-w5_Plate4_35_7232.d	2022054_T3_Evosep_C1_E1_PRID_31_QID_17_D16-w5_Plate4_35_7232	Q06318	Q06318	UTER_MOUSE	Scgb1a1	2959.11	2623.09	2623.09	2959.11	2623.09	2623.09	2623.09	PFNPGSDLQNAGTQLK	PFNPGSDLQNAGTQLK	PFNPGSDLQNAGTQLK2	2	0.000339674	0.00526211	3.05366e-05	0.00689655	0.00775194	0.00480769	0.00813008	0	1	2959.11	2623.09	3056.75	10515	0.918012	5.92381	5.85314	5.99452	39.6992	5.92423	39.5938	Uteroglobin	1.04494e-05	0.00455235	0.707331	10179.1	2.46402	0.316072	1.01846	0.995272	1.22951	0.251942	2133.02;859.009;230.003;171.002;307.003;103.001;	2133.02;786.268;17.0743;39.8203;35.1347;54.1929;	0.957281;0.839476;-0.280767;0.365283;-0.261465;0.77555;	8993	1.12542	1.12	1.12905	1.11643
D:\test_move_folder\2022054_T3_Evosep_C1_E1_PRID_31_QID_17_D14-w5_Plate4_34_7231.d	2022054_T3_Evosep_C1_E1_PRID_31_QID_17_D14-w5_Plate4_34_7231	Q06318	Q06318	UTER_MOUSE	Scgb1a1	3060.64	2585.18	2585.18	3060.64	2585.18	2585.18	2585.18	PFNPGSDLQNAGTQLK	PFNPGSDLQNAGTQLK	PFNPGSDLQNAGTQLK2	2	0.000398089	0.000512492	3.05366e-05	0.00722892	0.00552486	0.00480769	0.00581395	0	1	3060.64	2585.18	3007.09	10573.8	0.89454	5.92169	5.85101	5.97472	39.6992	5.91874	39.8188	Uteroglobin	1.04494e-05	0.00455235	0.875843	10762.1	3.15372	0.241954	1.43287	0.999539	0.910802	0.191442	1778.02;1141.01;427.005;198.002;203.003;50.0005;	1778.02;1084.62;167.556;198.002;42.0262;0;	0.946793;0.806521;0.483883;0.907483;0.305946;0.240383;	8993	1.12583	1.12	1.12742	1.11792
D:\test_move_folder\2022054_T3_Evosep_C1_E1_PRID_31_QID_17_D4-w5_Plate4_33_7230.d	2022054_T3_Evosep_C1_E1_PRID_31_QID_17_D4-w5_Plate4_33_7230	Q06318	Q06318	UTER_MOUSE	Scgb1a1	2054.38	1869.52	1869.52	2054.38	1869.52	1869.52	1869.52	PFNPGSDLQNAGTQLK	PFNPGSDLQNAGTQLK	PFNPGSDLQNAGTQLK2	2	0.000380228	0.000422192	3.05366e-05	0.00498753	0.00395257	0.00480769	0.00407332	0	1	2054.38	1869.52	2063.75	9814.67	0.890884	5.93841	5.85005	5.99145	39.6992	5.94522	39.6716	Uteroglobin	1.04494e-05	0.00455235	0.756093	9770.1	2.52377	0.125625	0.972359	0.99962	1.1198	0.152364	1599.02;783.01;72.001;226.003;334.003;76.0008;	1599.02;375.293;0;80.0644;104.776;54.35;	0.941505;0.734311;0.453232;0.613799;0.303276;0.74993;	9020	1.12545	1.12	1.1271	1.11895
D:\test_move_folder\2022054_T3_Evosep_C1_E1_PRID_31_QID_17_B32-6_Plate4_32_7229.d	2022054_T3_Evosep_C1_E1_PRID_31_QID_17_B32-6_Plate4_32_7229	Q06318	Q06318	UTER_MOUSE	Scgb1a1	7184.2	5961.82	5961.82	7184.2	5961.82	5961.82	5961.82	PFNPGSDLQNAGTQLK	PFNPGSDLQNAGTQLK	PFNPGSDLQNAGTQLK2	2	0.000152332	0.000152332	3.05366e-05	0.00689655	0.00684932	0.00480769	0.00810811	0	1	7184.2	5961.82	7140.58	22374.6	0.957344	5.92492	5.87191	5.9956	39.6992	5.93503	39.3912	Uteroglobin	1.04494e-05	0.00455235	0.816101	22511.3	3.17775	0.341837	1.64335	0.999864	1.41891	0.154238	4050.04;2848.02;271.003;557.007;440.004;68.0006;	4050.04;2848.02;112.317;286.135;271.793;7.72759;	0.974897;0.956517;0.586244;0.717112;0.56472;0.0903394;	8993	1.125	1.12	1.12633	1.11877
D:\test_move_folder\2022054_T3_Evosep_C1_E1_PRID_31_QID_17_A26-12_Plate4_31_7228.d	2022054_T3_Evosep_C1_E1_PRID_31_QID_17_A26-12_Plate4_31_7228	Q06318	Q06318	UTER_MOUSE	Scgb1a1	464.443	485.753	485.753	464.443	485.753	485.753	485.753	PFNPGSDLQNAGTQLK	PFNPGSDLQNAGTQLK	PFNPGSDLQNAGTQLK2	2	0.00312256	0.134449	3.05366e-05	0.0167715	0.0147783	0.00480769	0.0153846	0	1	464.443	485.753	466.072	4981.46	0.710319	5.92296	5.88763	5.95829	39.6992	5.91173	39.9484	Uteroglobin	1.04494e-05	0.00455235	0.602641	4964.05	1.16507	0.251302	0	0.892526	1.7862	0.265194	738.006;639.008;206.002;150.002;115.001;94.001;	127.126;187.315;28.1253;150.002;23.6252;0;	0.491405;0.785646;0.402357;0.801784;0.320151;0.133631;	8993	1.11	1.12	1.12731	1.10427
D:\test_move_folder\2022054_T3_Evosep_C1_E1_PRID_31_QID_17_c8- w1_Plate4_30_7227.d	2022054_T3_Evosep_C1_E1_PRID_31_QID_17_c8- w1_Plate4_30_7227	Q06318	Q06318	UTER_MOUSE	Scgb1a1	1310.98	1310.02	1310.02	1310.98	1310.02	1310.02	1310.02	PFNPGSDLQNAGTQLK	PFNPGSDLQNAGTQLK	PFNPGSDLQNAGTQLK2	2	0.00030931	0.00440864	3.05366e-05	0.00248756	0.00183824	0.00480769	0.00191571	0	1	1310.98	1310.02	1330.8	8532.14	0.878297	5.94043	5.83434	5.99345	39.6992	5.94308	39.9554	Uteroglobin	1.04494e-05	0.00455235	0.510892	8405.11	2.04448	0.249296	1.21789	0.996029	1.77154	0.182496	1036.01;741.009;178.002;0;283.003;48.0005;	1036.01;274.974;0;0;50.0071;18.3398;	0.927774;0.691883;0.313281;0;0.384093;0.708954;	9020	1.125	1.12	1.12793	1.11709
D:\test_move_folder\2022054_T3_Evosep_C1_E1_PRID_31_QID_17_c41-w1_Plate4_29_7226.d	2022054_T3_Evosep_C1_E1_PRID_31_QID_17_c41-w1_Plate4_29_7226	Q06318	Q06318	UTER_MOUSE	Scgb1a1	683.006	650.823	650.823	683.006	650.823	650.823	650.823	PFNPGSDLQNAGTQLK	PFNPGSDLQNAGTQLK	PFNPGSDLQNAGTQLK2	2	0.00141844	0.0375545	3.05366e-05	0.0111111	0.00943396	0.00480769	0.00986193	0	1	683.006	650.823	688.676	5121.22	0.922036	5.92216	5.86915	5.95752	39.6992	5.9191	39.9981	Uteroglobin	1.04494e-05	0.00455235	0.553888	5079.06	1.38945	0.589185	0.497865	0.967307	0.790884	0.716831	683.006;352.004;209.002;72.0007;0;43.0005;	683.006;0;0;0;0;0;	0.922036;-0.0407253;-0.756425;-0.510407;0;-0.302063;	8993	1.12955	1.12	1.12908	1.12123
D:\test_move_folder\2022054_T3_Evosep_C1_E1_PRID_31_QID_17_c33-w1_Plate4_28_7225.d	2022054_T3_Evosep_C1_E1_PRID_31_QID_17_c33-w1_Plate4_28_7225	Q06318	Q06318	UTER_MOUSE	Scgb1a1	501.365	442.138	442.138	501.365	442.138	442.138	442.138	PFNPGSDLQNAGTQLK	PFNPGSDLQNAGTQLK	PFNPGSDLQNAGTQLK2	2	0.00509684	0.130624	3.05366e-05	0.0113422	0.0135338	0.00480769	0.0125786	0	1	501.365	442.138	473.926	4457.95	0.78784	5.92381	5.87076	5.97682	39.6992	5.92695	39.6449	Uteroglobin	1.04494e-05	0.00455235	0.193701	4716.05	1.98851	0.105107	0.136483	0.894578	1.47602	0.707417	642.007;165.002;16.0002;165.002;157.001;54.0006;	336.363;0;0;165.002;0;19.4551;	0.718295;-0.167925;-0.295408;0.92961;-0.139119;0.747771;	8993	1.13083	1.12	1.12728	1.12391
D:\test_move_folder\2022054_T3_Evosep_C1_E1_PRID_31_QID_17_b15-72h_Plate4_27_7224.d	2022054_T3_Evosep_C1_E1_PRID_31_QID_17_b15-72h_Plate4_27_7224	Q06318	Q06318	UTER_MOUSE	Scgb1a1	1385.96	1103.17	1103.17	1385.96	1103.17	1103.17	1103.17	PFNPGSDLQNAGTQLK	PFNPGSDLQNAGTQLK	PFNPGSDLQNAGTQLK2	2	0.00030656	0.000670553	3.05366e-05	0.00662252	0.00386847	0.00480769	0.0040404	0	1	1385.96	1103.17	1246.71	8345.01	0.784475	5.90683	5.85381	5.97753	39.6992	5.9147	39.6301	Uteroglobin	1.04494e-05	0.00455235	0.528877	9277.12	2.39653	0.234082	1.30777	0.999393	1.97254	0.535125	1387.02;759.009;212.003;152.002;382.005;109.001;	787.151;538.557;212.003;60.2546;0;0;	0.791543;0.791951;0.917109;0.625317;-0.340723;-0.0186402;	8966	1.12864	1.12	1.12807	1.12164
D:\test_move_folder\2022054_T3_Evosep_C1_E1_PRID_31_QID_17_B25-72h_Plate4_25_7223.d	2022054_T3_Evosep_C1_E1_PRID_31_QID_17_B25-72h_Plate4_25_7223	Q06318	Q06318	UTER_MOUSE	Scgb1a1	1342.56	1104.8	1104.8	1342.56	1104.8	1104.8	1104.8	PFNPGSDLQNAGTQLK	PFNPGSDLQNAGTQLK	PFNPGSDLQNAGTQLK2	2	0.000310174	0.00670499	3.05366e-05	0.00239808	0.00185874	0.00480769	0.00194175	0	1	1342.56	1104.8	1316.34	5727.95	0.867222	5.88763	5.85231	5.94066	39.6992	5.89919	39.5194	Uteroglobin	1.04494e-05	0.00455235	0.229595	5842.06	1.60267	0.164886	0	0.993907	1.15218	0.120976	1073.01;464.005;114.001;105.001;180.002;81.001;	961.011;349.581;0;31.9721;0;81.001;	0.902361;0.792538;0.303413;0.627598;-0.0439631;0.942366;	8939	1.14182	1.12	1.12637	1.13653
D:\test_move_folder\2022054_T3_Evosep_C1_E1_PRID_31_QID_17_b15-6h_Plate4_21_7219.d	2022054_T3_Evosep_C1_E1_PRID_31_QID_17_b15-6h_Plate4_21_7219	Q06318	Q06318	UTER_MOUSE	Scgb1a1	4235.73	3616.6	3616.6	4235.73	3616.6	3616.6	3616.6	PFNPGSDLQNAGTQLK	PFNPGSDLQNAGTQLK	PFNPGSDLQNAGTQLK2	2	5.92465e-05	5.92465e-05	3.05366e-05	0.0047619	0.00516351	0.00480769	0.00535714	0	1	4235.73	3616.6	3840.75	13370.2	0.895809	5.90567	5.83495	5.9587	39.6992	5.9237	39.5122	Uteroglobin	1.04494e-05	0.00455235	0.881297	14745.2	4.85378	0.304175	1.69329	0.999947	1.78978	0.416765	2730.03;1564.02;378.004;397.004;488.005;196.002;	2303.16;1564.02;378.004;368.55;244.473;196.002;	0.837499;0.97972;0.87425;0.904112;0.635279;0.957805;	8966	1.12083	1.12	1.12317	1.11744
D:\test_move_folder\2022054_T3_Evosep_C1_E1_PRID_31_QID_17_a38-12h_Plate4_22_7220.d	2022054_T3_Evosep_C1_E1_PRID_31_QID_17_a38-12h_Plate4_22_7220	Q06318	Q06318	UTER_MOUSE	Scgb1a1	845.766	754.567	754.568	845.766	754.567	754.568	754.568	PFNPGSDLQNAGTQLK	PFNPGSDLQNAGTQLK	PFNPGSDLQNAGTQLK2	2	0.000633112	0.00629252	3.05366e-05	0.007109	0.00738007	0.00480769	0.00579151	0	1	845.766	754.567	875.021	5762.73	0.842015	5.86997	5.83463	5.923	39.6992	5.86726	39.6006	Uteroglobin	1.04494e-05	0.00455235	0.116778	5570.06	1.7312	0.104731	0.732373	0.994393	0.88835	0.202796	547.007;688.006;66.0006;11.0001;353.004;58.0005;	153.851;688.006;0;3.9086;168.564;0;	0.621999;0.892051;-0.13755;0.694947;0.752396;0.466745;	8912	1.12455	1.12	1.12364	1.12064
D:\test_move_folder\2022053_T3_Evosep_C1_E1_PRID_31_QID_17_b22-6h_Plate1_1_7075.d	2022053_T3_Evosep_C1_E1_PRID_31_QID_17_b22-6h_Plate1_1_7075	P00329	P00329	ADH1_MOUSE	Adh1	3223.99	2694.34	2160.06	3223.99	2694.34	2160.06	2160.06	PFTIEDIEVAPPK	PFTIEDIEVAPPK	PFTIEDIEVAPPK2	2	0.00092081	0.00590953	5.23251e-05	0.00248139	0.00204918	0.00208768	0.00209644	0	1	1371.8	1022.02	1048.2	8530.51	0.719383	7.70858	7.65555	7.7616	70.0806	7.7119	70.013	Alcohol dehydrogenase 1	1.30623e-05	0.00167785	0.943059	11164.1	2.43243	0.345884	0.589682	0.994715	0.423399	0.178421	1522.01;610.005;574.006;1012.01;57.0006;0;313.004;	505.912;610.005;255.887;388.75;0;0;300.298;	0.435391;0.952816;0.724383;0.485277;-0.323934;0;0.867036;	11734	1.05455	1.075	1.06069	1.06803
D:\test_move_folder\2022053_T3_Evosep_C1_E1_PRID_31_QID_17_b23-6h_Plate1_2_7076.d	2022053_T3_Evosep_C1_E1_PRID_31_QID_17_b23-6h_Plate1_2_7076	P00329	P00329	ADH1_MOUSE	Adh1	3032.34	2544.76	2266.35	3032.34	2544.76	2266.35	2266.35	PFTIEDIEVAPPK	PFTIEDIEVAPPK	PFTIEDIEVAPPK2	2	0.00432506	0.227064	5.23251e-05	0.00260417	0.00212314	0.00208768	0.00217391	0	1	967.199	712.865	817.184	10125.3	0.607372	7.79054	7.75518	7.8966	70.0806	7.78873	70.2069	Alcohol dehydrogenase 1	1.30623e-05	0.00167785	0.347254	11984.1	0.715404	0.604232	0.18145	0.831031	0.570191	0.115789	1517.01;256.003;292.003;756.007;407.004;141.001;196.002;	657.849;17.348;292.003;48.0529;0;0;60.4617;	0.589345;-0.040843;0.686496;-0.147211;0.207488;0.0307839;0.492941;	11869	1.045	1.075	1.06093	1.05793
D:\test_move_folder\2022053_T3_Evosep_C1_E1_PRID_31_QID_17_b11- 6h_Plate1_3_7077.d	2022053_T3_Evosep_C1_E1_PRID_31_QID_17_b11- 6h_Plate1_3_7077	P00329	P00329	ADH1_MOUSE	Adh1	13038.1	10625.3	9903.21	13038.1	10625.3	9903.21	9903.21	PFTIEDIEVAPPK	PFTIEDIEVAPPK	PFTIEDIEVAPPK2	2	0.000312695	0.00298892	5.23251e-05	0.0026178	0.0021692	0.00208768	0.00223214	0	1	5559.74	4257.94	4775.58	11901.8	0.876039	7.78855	7.71785	7.85922	70.0806	7.77242	70.344	Alcohol dehydrogenase 1	1.30623e-05	0.00167785	0.889851	13856.1	3.15953	0.343391	1.0134	0.99733	0.142859	0.09559	3855.03;1099.01;819.007;1777.02;140.001;279.002;243.002;	3669.72;1071.01;819.007;659.807;13.3238;142.894;0;	0.870871;0.876349;0.89879;0.560583;-0.0597545;0.783265;0.411523;	11869	1.05045	1.075	1.06037	1.06316
D:\test_move_folder\2022053_T3_Evosep_C1_E1_PRID_31_QID_17_a81-12h_Plate1_6_7080.d	2022053_T3_Evosep_C1_E1_PRID_31_QID_17_a81-12h_Plate1_6_7080	P00329	P00329	ADH1_MOUSE	Adh1	13214.3	8629.56	7341.69	13214.3	8629.56	7341.69	7341.69	PFTIEDIEVAPPK	PFTIEDIEVAPPK	PFTIEDIEVAPPK2	2	0.000296912	0.00333448	5.23251e-05	0.00318471	0.00240385	0.00208768	0.00246305	0	1	4597.36	3175.91	4112.64	6034.79	0.941244	7.79263	7.72195	7.86334	70.0806	7.78745	70.1858	Alcohol dehydrogenase 1	1.30623e-05	0.00167785	0.39394	6746.06	2.61385	0.398272	0.938253	0.997026	1.911	0.302809	3014.03;1129.01;599.006;1061.01;385.003;222.002;508.005;	2890.27;1129.01;578.085;286.657;124.967;0;486.938;	0.954948;0.967235;0.821967;0.395114;0.478997;-0.284987;0.914105;	11869	1.06909	1.075	1.07047	1.07403
D:\test_move_folder\2022053_T3_Evosep_C1_E1_PRID_31_QID_17_a85-24h_Plate1_7_7081.d	2022053_T3_Evosep_C1_E1_PRID_31_QID_17_a85-24h_Plate1_7_7081	P00329	P00329	ADH1_MOUSE	Adh1	2281.78	1530.34	1464.77	2281.78	1530.34	1464.77	1464.77	PFTIEDIEVAPPK	PFTIEDIEVAPPK	PFTIEDIEVAPPK2	2	0.00712378	0.278835	5.23251e-05	0.00234192	0.00177305	0.00208768	0.00184502	0	1	794.949	559.52	711.189	9476.96	0.630223	7.75706	7.6864	7.8808	70.0806	7.75897	70.0497	Alcohol dehydrogenase 1	1.30623e-05	0.00167785	0	10593.1	0.521002	0.237853	0.591132	0.800948	1.01338	0.487002	1106.01;244.002;267.003;551.005;461.004;69.0008;46.0005;	550.946;244.002;0;83.0839;0;0;0;	0.59091;0.71899;-0.00706388;0.590538;-0.172522;-0.153595;0.066884;	11815	1.07409	1.075	1.07164	1.07623
D:\test_move_folder\2022053_T3_Evosep_C1_E1_PRID_31_QID_17_a83- 12h_Plate1_23_7097.d	2022053_T3_Evosep_C1_E1_PRID_31_QID_17_a83- 12h_Plate1_23_7097	P00329	P00329	ADH1_MOUSE	Adh1	1146.18	973.051	897.405	1146.18	973.051	897.405	897.405	PFTIEDIEVAPPK	PFTIEDIEVAPPK	PFTIEDIEVAPPK2	2	0.00203562	0.0669877	5.23251e-05	0.00493827	0.00371058	0.00208768	0.00414079	0	1	1146.18	973.051	1078.25	7051.77	0.590832	7.81231	7.68861	7.88303	70.0806	7.79536	70.3779	Alcohol dehydrogenase 1	1.30623e-05	0.00167785	0.244798	7496.07	1.38638	0.237069	0.816766	0.943277	1.23059	0.146274	839.008;435.005;364.003;489.005;174.001;121.001;182.002;	839.008;71.1402;236.033;0;0;26.0502;77.3215;	0.569371;0.416135;0.719769;0.185426;-0.430795;0.394528;0.7266;	11896	1.075	1.075	1.07287	1.07507
D:\test_move_folder\2022053_T3_Evosep_C1_E1_PRID_31_QID_17_a20-24h_Plate1_34_7107.d	2022053_T3_Evosep_C1_E1_PRID_31_QID_17_a20-24h_Plate1_34_7107	P00329	P00329	ADH1_MOUSE	Adh1	700.689	481.885	433.894	700.689	481.885	433.894	433.894	PFTIEDIEVAPPK	PFTIEDIEVAPPK	PFTIEDIEVAPPK2	2	0.00606742	0.256538	5.23251e-05	0.00763359	0.00410678	0.00208768	0.00422833	0	1	700.689	481.885	615.138	6142.77	0.963359	7.77295	7.71993	7.86135	70.0806	7.75835	70.2876	Alcohol dehydrogenase 1	1.30623e-05	0.00167785	0.371931	6997.08	1.20368	0.0793631	0.69815	0.811841	0.656716	0.323491	661.006;90.0009;149.001;662.006;300.003;103.001;33.0004;	661.006;39.6829;0;0;0;59.5301;0;	0.977919;0.720843;0.0267001;-0.295919;-0.349232;0.789657;-0.184994;	11815	1.07417	1.075	1.07383	1.07542
D:\test_move_folder\2022053_T3_Evosep_C1_E1_PRID_31_QID_17_D35-w5_Plate1_38_7111.d	2022053_T3_Evosep_C1_E1_PRID_31_QID_17_D35-w5_Plate1_38_7111	P00329	P00329	ADH1_MOUSE	Adh1	867.683	881.667	2067.26	867.683	881.667	2067.26	2067.26	PFTIEDIEVAPPK	PFTIEDIEVAPPK	PFTIEDIEVAPPK2	2	0.00655152	0.206218	5.23251e-05	0.0406699	0.0412758	0.00208768	0.0413386	0	1	867.683	881.667	765.925	3160.18	0.860863	7.61221	7.54153	7.66523	70.0806	7.74765	67.8866	Alcohol dehydrogenase 1	1.30623e-05	0.00167785	0.765356	3580.03	1.42785	0.141576	0.371943	0.843355	1.2555	0.20656	844.01;135.001;120.001;204.002;227.002;116.001;113.001;	844.01;23.6737;0;0;0;21.2446;0;	0.881224;0.134932;0.27796;-0.722729;-0.49928;0.153969;-0.506322;	11572	1.07045	1.075	1.07236	1.07033
D:\test_move_folder\2022053_T3_Evosep_C1_E1_PRID_31_QID_17_A7-12_Plate1_41_7113.d	2022053_T3_Evosep_C1_E1_PRID_31_QID_17_A7-12_Plate1_41_7113	P00329	P00329	ADH1_MOUSE	Adh1	5822.76	4940.72	4006.64	5822.76	4940.72	4006.64	4006.64	PFTIEDIEVAPPK	PFTIEDIEVAPPK	PFTIEDIEVAPPK2	2	0.00153413	0.0356265	5.23251e-05	0.00296736	0.00232019	0.00208768	0.00238663	0	1	1407.48	1169.53	1306.16	6339.34	0.807742	7.75256	7.69955	7.85868	70.0806	7.75424	70.0351	Alcohol dehydrogenase 1	1.30623e-05	0.00167785	0.572336	6831.06	1.54987	0.296093	0	0.969052	0.667603	0.128538	1023.01;382.005;224.002;733.006;271.003;138.001;391.004;	938.672;382.005;86.8029;245.386;28.7977;0;102.786;	0.829956;0.845697;0.400481;0.486039;-0.475551;-0.262354;0.231457;	11788	1.07417	1.075	1.07396	1.07492
D:\test_move_folder\2022053_T3_Evosep_C1_E1_PRID_31_QID_17_A25-12_Plate1_47_7116.d	2022053_T3_Evosep_C1_E1_PRID_31_QID_17_A25-12_Plate1_47_7116	P00329	P00329	ADH1_MOUSE	Adh1	6764.79	5406.86	4249.09	6764.79	5406.86	4249.09	4249.09	PFTIEDIEVAPPK	PFTIEDIEVAPPK	PFTIEDIEVAPPK2	2	0.000862069	0.0127219	5.23251e-05	0.0037594	0.00285714	0.00208768	0.00293255	0	1	881.644	715.669	850.846	4975.94	0.768138	7.75499	7.71958	7.8257	70.0806	7.75	70.1654	Alcohol dehydrogenase 1	1.30623e-05	0.00167785	0.566377	5156.05	1.96911	0.315998	0.441562	0.98869	0.811782	0.164203	601.004;331.003;223.002;495.005;266.003;134.001;372.004;	601.004;213.139;67.5005;30.0503;118.524;18.7502;147.979;	0.748671;0.822243;0.770632;-0.094052;0.735935;0.0460569;0.62795;	11788	1.07	1.075	1.07397	1.07002
D:\test_move_folder\2022053_T3_Evosep_C1_E1_PRID_31_QID_17_b12-6h_Plate2_2_7120.d	2022053_T3_Evosep_C1_E1_PRID_31_QID_17_b12-6h_Plate2_2_7120	P00329	P00329	ADH1_MOUSE	Adh1	10820.9	9966.81	10090.9	10820.9	9966.81	10090.9	10090.9	PFTIEDIEVAPPK	PFTIEDIEVAPPK	PFTIEDIEVAPPK2	2	0.00034002	0.00136566	5.23251e-05	0.0027248	0.00209205	0.00208768	0.00214592	0	1	6218.4	5275.65	5510.13	8963.88	0.908833	7.71616	7.66312	7.82218	70.0806	7.70962	70.1866	Alcohol dehydrogenase 1	1.30623e-05	0.00167785	0.789927	10116.1	3.18277	0.324672	0.907168	0.998773	1.71798	0.114644	4597.04;1866.02;542.005;860.008;653.007;236.002;511.005;	4352.38;1866.02;0;719.605;233.268;69.2735;253.913;	0.881661;0.97221;-0.0639889;0.822416;0.522207;0.256379;0.723122;	11734	1.06917	1.075	1.07462	1.06845
D:\test_move_folder\2022053_T3_Evosep_C1_E1_PRID_31_QID_17_a16-24h_Plate2_7_7125.d	2022053_T3_Evosep_C1_E1_PRID_31_QID_17_a16-24h_Plate2_7_7125	P00329	P00329	ADH1_MOUSE	Adh1	348.9	246.773	578.612	348.9	246.773	578.612	578.612	PFTIEDIEVAPPK	PFTIEDIEVAPPK	PFTIEDIEVAPPK2	2	0.00490633	0.275504	5.23251e-05	0.0148423	0.0161765	0.00208768	0.0154083	0	1	348.9	246.773	333.314	4515.89	0.725079	7.73518	7.68217	7.78819	70.0806	7.73224	70.1319	Alcohol dehydrogenase 1	1.30623e-05	0.00167785	0	4727.05	1.25444	0.41605	0.450831	0.801804	0.620226	0.400754	429.004;266.003;128.001;182.002;67.0009;0;108.001;	112.66;108.238;128.001;37.9638;0;0;0;	0.54172;0.701631;0.906289;0.332763;0.337731;0;-0.346932;	11761	1.065	1.075	1.07451	1.06554
D:\test_move_folder\2022053_T3_Evosep_C1_E1_PRID_31_QID_17_b24-6h_Plate2_20_7137.d	2022053_T3_Evosep_C1_E1_PRID_31_QID_17_b24-6h_Plate2_20_7137	P00329	P00329	ADH1_MOUSE	Adh1	32046.9	22972.7	21952.2	32046.9	22972.7	21952.2	21952.2	PFTIEDIEVAPPK	PFTIEDIEVAPPK	PFTIEDIEVAPPK2	2	0.00015605	0.00015605	5.23251e-05	0.00265957	0.00212766	0.00208768	0.0021978	0	1	12325.9	9272.2	11180.6	16840	0.938185	7.77133	7.71832	7.84205	70.0806	7.76176	70.2171	Alcohol dehydrogenase 1	1.30623e-05	0.00167785	0.973562	18565.2	4.03143	0.27012	1.02754	0.999861	0.675686	0.264894	7898.07;3035.03;1461.02;1521.02;646.005;543.005;816.009;	7898.07;3035.03;1392.83;1457.51;38.4935;275.331;811.258;	0.96813;0.921493;0.804756;0.938886;0.40469;0.594326;0.889469;	11815	1.07042	1.075	1.07446	1.07092
D:\test_move_folder\2022053_T3_Evosep_C1_E1_PRID_31_QID_17_a2-24h_Plate1_32_7105.d	2022053_T3_Evosep_C1_E1_PRID_31_QID_17_a2-24h_Plate1_32_7105	P00329	P00329	ADH1_MOUSE	Adh1	1662.07	1097.99	1305.02	1662.07	1097.99	1305.02	1305.02	PFTIEDIEVAPPK	PFTIEDIEVAPPK	PFTIEDIEVAPPK2	2	0.000558503	0.0103812	5.23251e-05	0.00306748	0.00230415	0.00208768	0.00238663	0	1	1074.9	811.423	1065.66	4484.19	0.873038	7.76941	7.71639	7.80476	70.0806	7.75698	70.3242	Alcohol dehydrogenase 1	1.30623e-05	0.00167785	0.710903	4523.04	2.36418	0.669245	0.753929	0.990875	0.701784	0.170186	893.009;263.002;93.0009;144.001;140.001;113.001;48.0005;	893.009;112.455;69.4315;65.1761;53.3259;24.8231;0;	0.902138;0.710042;0.762764;0.758021;0.365739;0.200542;0.109011;	11815	1.06909	1.075	1.07328	1.07056
D:\test_move_folder\2022053_T3_Evosep_C1_E1_PRID_31_QID_17_A39-12_Plate1_44_7114.d	2022053_T3_Evosep_C1_E1_PRID_31_QID_17_A39-12_Plate1_44_7114	P00329	P00329	ADH1_MOUSE	Adh1	1994.03	1607.98	1752.07	1994.03	1607.98	1752.07	1752.07	PFTIEDIEVAPPK	PFTIEDIEVAPPK	PFTIEDIEVAPPK2	2	0.00130514	0.0442061	5.23251e-05	0.00316456	0.00253165	0.00208768	0.00260417	0	1	951.649	812.356	962.719	6553.42	0.816703	7.75468	7.70167	7.86071	70.0806	7.74244	70.2377	Alcohol dehydrogenase 1	1.30623e-05	0.00167785	0.815279	6478.06	2.26494	0.337847	1.31414	0.961811	1.28021	0.101518	597.005;445.004;305.003;668.006;182.001;170.001;42.0004;	506.645;445.004;0;241.467;29.4698;18.8176;0;	0.759465;0.881868;0.229054;0.460483;-0.0576775;-0.0585113;-0.281125;	11788	1.06458	1.075	1.07416	1.0661
D:\test_move_folder\2022053_T3_Evosep_C1_E1_PRID_31_QID_17_a88-12h_Plate2_26_7143.d	2022053_T3_Evosep_C1_E1_PRID_31_QID_17_a88-12h_Plate2_26_7143	P00329	P00329	ADH1_MOUSE	Adh1	1272.35	782.392	841.693	1272.35	782.392	841.693	841.693	PFTIEDIEVAPPK	PFTIEDIEVAPPK	PFTIEDIEVAPPK2	2	0.00195551	0.107511	5.23251e-05	0.0025	0.00183824	0.00208768	0.00191939	0	1	571.458	418.691	515.359	2554.92	0.789146	7.79486	7.74184	7.84788	70.0806	7.79514	70.0854	Alcohol dehydrogenase 1	1.30623e-05	0.00167785	0.130987	2833.03	1.0497	0.549638	0.0756926	0.912439	0.475123	0.452694	803.01;285.003;198.002;400.004;245.002;0;110.001;	373.456;0;198.002;0;56.0085;0;51.9451;	0.719024;0.176742;0.921406;0.173594;0.237517;0;0.649103;	11842	1.06542	1.075	1.07135	1.0681
D:\test_move_folder\2022053_T3_Evosep_C1_E1_PRID_31_QID_17_a3-24h_Plate2_28_7145.d	2022053_T3_Evosep_C1_E1_PRID_31_QID_17_a3-24h_Plate2_28_7145	P00329	P00329	ADH1_MOUSE	Adh1	953.469	708.466	1661.15	953.469	708.466	1661.15	1661.15	PFTIEDIEVAPPK	PFTIEDIEVAPPK	PFTIEDIEVAPPK2	2	0.00617556	0.217265	5.23251e-05	0.02693	0.025788	0.00208768	0.0267857	0	1	953.469	708.466	900.622	5361.46	0.604042	7.7693	7.64557	7.80463	70.0806	7.75459	70.2775	Alcohol dehydrogenase 1	1.30623e-05	0.00167785	0.385933	5676.06	0.992151	0.512037	0	0.835628	1.92949	0.402557	577.006;318.003;608.006;126.001;44.0004;0;26.0002;	577.006;60.0613;316.401;0;0;0;0;	0.823376;0.140824;0.291985;-0.435555;-0.360174;0;-0.402914;	11815	1.065	1.075	1.07304	1.06727
D:\test_move_folder\2022053_T3_Evosep_C1_E1_PRID_31_QID_17_a22-24h_Plate2_33_7150.d	2022053_T3_Evosep_C1_E1_PRID_31_QID_17_a22-24h_Plate2_33_7150	P00329	P00329	ADH1_MOUSE	Adh1	1949.97	1602.21	1855.5	1949.97	1602.21	1855.5	1855.5	PFTIEDIEVAPPK	PFTIEDIEVAPPK	PFTIEDIEVAPPK2	2	0.00263663	0.0736462	5.23251e-05	0.00273224	0.00220264	0.00208768	0.00227273	0	1	1360.77	1086.46	1291.34	4588.37	0.903129	7.78507	7.73204	7.85575	70.0806	7.78249	70.166	Alcohol dehydrogenase 1	1.30623e-05	0.00167785	0	4835.05	1.39039	0.618539	0.0966167	0.938049	1.98723	0.149654	1190.01;308.003;230.002;208.002;104.001;0;121.001;	1190.01;89.9741;80.7834;0;0;0;54.2768;	0.962829;0.557392;0.408759;-0.257866;-0.105605;0;0.721044;	11842	1.06458	1.075	1.0725	1.06687
D:\test_move_folder\2022053_T3_Evosep_C1_E1_PRID_31_QID_17_A24-12_Plate2_43_7158.d	2022053_T3_Evosep_C1_E1_PRID_31_QID_17_A24-12_Plate2_43_7158	P00329	P00329	ADH1_MOUSE	Adh1	2349.7	1963.32	2026.42	2349.7	1963.32	2026.42	2026.42	PFTIEDIEVAPPK	PFTIEDIEVAPPK	PFTIEDIEVAPPK2	2	0.00625279	0.204268	5.23251e-05	0.00217865	0.00171527	0.00208768	0.00178891	0	1	1038.52	914.838	1086.36	5473.1	0.670561	7.82269	7.76967	7.9467	70.0806	7.80437	70.3401	Alcohol dehydrogenase 1	1.30623e-05	0.00167785	0.712093	5232.05	1.0952	0.29511	0.341678	0.846299	1.61436	0.145959	754.007;459.005;183.002;564.005;306.002;172.001;43.0004;	754.007;199.383;85.1275;77.8748;0;0;0;	0.730878;0.484882;0.571206;-0.569211;-0.0978615;-0.319501;0.286045;	11896	1.06318	1.075	1.07394	1.06447
D:\test_move_folder\2022053_T3_Evosep_C1_E1_PRID_31_QID_17_A40-12_Plate2_44_7159.d	2022053_T3_Evosep_C1_E1_PRID_31_QID_17_A40-12_Plate2_44_7159	P00329	P00329	ADH1_MOUSE	Adh1	1566.43	1230.93	1272.96	1566.43	1230.93	1272.96	1272.96	PFTIEDIEVAPPK	PFTIEDIEVAPPK	PFTIEDIEVAPPK2	2	0.00156169	0.032652	5.23251e-05	0.00573066	0.00469484	0.00208768	0.00483092	0	1	703.141	579.791	696.164	4423.72	0.785298	7.78878	7.73575	7.87714	70.0806	7.77383	70.3251	Alcohol dehydrogenase 1	1.30623e-05	0.00167785	0.879999	4468.05	1.98817	0.223643	0	0.971542	0.740523	0.176473	815.008;244.002;278.003;320.003;377.004;185.002;118.001;	459.138;244.002;0;85.6396;44.6067;0;14.9884;	0.72061;0.90702;-0.561223;0.302433;-0.165857;-0.562133;-0.0219382;	11842	1.07042	1.075	1.07366	1.07088
D:\test_move_folder\2022053_T3_Evosep_C1_E1_PRID_31_QID_17_A5-12_Plate2_46_7161.d	2022053_T3_Evosep_C1_E1_PRID_31_QID_17_A5-12_Plate2_46_7161	P00329	P00329	ADH1_MOUSE	Adh1	10974.6	10760.2	10640.9	10974.6	10760.2	10640.9	10640.9	PFTIEDIEVAPPK	PFTIEDIEVAPPK	PFTIEDIEVAPPK2	2	0.000330469	0.00216142	5.23251e-05	0.0031746	0.00261097	0.00208768	0.00265957	0	1	4846.26	4389	4961.16	13501.8	0.919199	7.7698	7.71677	7.89352	70.0806	7.75782	70.24	Alcohol dehydrogenase 1	1.30623e-05	0.00167785	0.92988	13189.1	3.21793	0.398153	0.624754	0.998077	1.62674	0.126989	3330.04;1139.01;508.004;461.004;402.004;52.0005;217.002;	3330.04;1033.01;483.215;186.321;135.377;0;85.3512;	0.945283;0.884657;0.81329;0.593979;0.495283;-0.205105;0.73048;	11815	1.075	1.075	1.07735	1.07217
D:\test_move_folder\2022053_T3_Evosep_C1_E1_PRID_31_QID_17_b5- 6h_Plate3_1_7164.d	2022053_T3_Evosep_C1_E1_PRID_31_QID_17_b5- 6h_Plate3_1_7164	P00329	P00329	ADH1_MOUSE	Adh1	4048.7	3651.51	3703.14	4048.7	3651.51	3703.14	3703.14	PFTIEDIEVAPPK	PFTIEDIEVAPPK	PFTIEDIEVAPPK2	2	0.000938673	0.00592833	5.23251e-05	0.00287356	0.00232558	0.00208768	0.00239808	0	1	2359.21	1947.73	2107.35	5565.85	0.84286	7.77509	7.73971	7.84578	70.0806	7.77251	70.1227	Alcohol dehydrogenase 1	1.30623e-05	0.00167785	0.75325	6231.05	2.79942	0.713069	0.790563	0.994649	0.564565	0.124479	1756.01;674.007;280.002;366.003;182.002;83.0009;138.001;	1756.01;471.346;131.852;88.8504;24.4876;0;52.2761;	0.894172;0.696759;0.681771;-0.345127;-0.274136;-0.300692;0.690127;	11815	1.075	1.075	1.07824	1.07081
D:\test_move_folder\2022053_T3_Evosep_C1_E1_PRID_31_QID_17_b8-6h_Plate3_2_7165.d	2022053_T3_Evosep_C1_E1_PRID_31_QID_17_b8-6h_Plate3_2_7165	P00329	P00329	ADH1_MOUSE	Adh1	6062.33	4786.51	4631.23	6062.33	4786.51	4631.23	4631.23	PFTIEDIEVAPPK	PFTIEDIEVAPPK	PFTIEDIEVAPPK2	2	0.000275558	0.00109713	5.23251e-05	0.0026178	0.00204918	0.00208768	0.00210084	0	1	2254.56	1693.31	1914.22	4392.15	0.898253	7.79505	7.74203	7.83037	70.0806	7.78787	70.244	Alcohol dehydrogenase 1	1.30623e-05	0.00167785	0.792106	5173.05	4.32063	0.240058	0.939402	0.999012	0.385331	0.0842996	1445.01;651.006;637.008;294.003;376.004;92.0009;177.002;	1385.88;584.268;284.407;25.5203;376.004;92.0009;79.3169;	0.935474;0.908586;0.695648;-0.0481772;0.957232;0.942335;0.737921;	11869	1.06909	1.075	1.0789	1.06534
D:\test_move_folder\2022053_T3_Evosep_C1_E1_PRID_31_QID_17_b16-6h_Plate3_3_7166.d	2022053_T3_Evosep_C1_E1_PRID_31_QID_17_b16-6h_Plate3_3_7166	P00329	P00329	ADH1_MOUSE	Adh1	993.86	994.905	1249.09	993.86	994.905	1249.09	1249.09	PFTIEDIEVAPPK	PFTIEDIEVAPPK	PFTIEDIEVAPPK2	2	0.00470219	0.197361	5.23251e-05	0.00508906	0.004158	0.00208768	0.0042735	0	1	928.772	882.609	962.174	5485.49	0.760364	7.7882	7.69981	7.8589	70.0806	7.78694	70.1233	Alcohol dehydrogenase 1	1.30623e-05	0.00167785	0	5295.06	0.765841	0.321365	0.151512	0.849602	1.12238	0.0838982	599.007;340.003;230.002;627.006;112.001;88.0009;65.0005;	467.624;340.003;121.146;131.745;20.5758;12.2085;0;	0.80221;0.743806;0.64531;0.312685;0.60687;0.118001;-0.326699;	11842	1.075	1.075	1.07765	1.07172
D:\test_move_folder\2022053_T3_Evosep_C1_E1_PRID_31_QID_17_b37-6h_Plate3_4_7167.d	2022053_T3_Evosep_C1_E1_PRID_31_QID_17_b37-6h_Plate3_4_7167	P00329	P00329	ADH1_MOUSE	Adh1	5368.54	3819.05	3502.09	5368.54	3819.05	3502.09	3502.09	PFTIEDIEVAPPK	PFTIEDIEVAPPK	PFTIEDIEVAPPK2	2	0.000856164	0.00850769	5.23251e-05	0.00266667	0.00183824	0.00208768	0.00222717	0	1	1620.06	1213.81	1475.19	5682.96	0.804271	7.78734	7.75201	7.91105	70.0806	7.79083	70.038	Alcohol dehydrogenase 1	1.30623e-05	0.00167785	0.590362	6241.06	2.06238	0.369474	1.17817	0.992389	1.4066	0.23576	1724.02;386.004;379.003;443.004;374.004;194.002;94.0011;	1482.7;137.364;0;49.5284;319.992;194.002;0;	0.830827;0.517624;0.231271;-0.000698183;0.854651;0.886552;0.494725;	11842	1.07091	1.075	1.07717	1.06839
D:\test_move_folder\2022053_T3_Evosep_C1_E1_PRID_31_QID_17_b7- 6h_Plate3_5_7168.d	2022053_T3_Evosep_C1_E1_PRID_31_QID_17_b7- 6h_Plate3_5_7168	P00329	P00329	ADH1_MOUSE	Adh1	7992.34	5496.34	4621.83	7992.34	5496.34	4621.83	4621.83	PFTIEDIEVAPPK	PFTIEDIEVAPPK	PFTIEDIEVAPPK2	2	0.000863061	0.00868773	5.23251e-05	0.002849	0.00222717	0.00208768	0.00229885	0	1	2084.18	1450.48	1826.57	5824.6	0.717885	7.78957	7.73654	7.89562	70.0806	7.79593	70.0399	Alcohol dehydrogenase 1	1.30623e-05	0.00167785	0.772017	6646.07	2.69964	0.244708	1.33325	0.992287	0.660381	0.100714	2234.02;879.009;514.004;670.007;243.003;189.002;132.001;	1070.98;755.174;258.026;670.007;67.343;14.0239;29.8966;	0.643689;0.882866;0.542998;0.87824;0.331605;-0.190355;0.402181;	11842	1.07227	1.075	1.07511	1.07195
D:\test_move_folder\2022053_T3_Evosep_C1_E1_PRID_31_QID_17_a7-12h_Plate3_6_7169.d	2022053_T3_Evosep_C1_E1_PRID_31_QID_17_a7-12h_Plate3_6_7169	P00329	P00329	ADH1_MOUSE	Adh1	3753.03	2938.82	3164.67	3753.03	2938.82	3164.67	3164.67	PFTIEDIEVAPPK	PFTIEDIEVAPPK	PFTIEDIEVAPPK2	2	0.00197385	0.0967272	5.23251e-05	0.00309598	0.00239234	0.00208768	0.002457	0	1	1692.42	1354.65	1599.37	3533.46	0.897043	7.78795	7.73487	7.85863	70.0806	7.77007	70.3549	Alcohol dehydrogenase 1	1.30623e-05	0.00167785	0.0358142	3739.03	1.64836	0.324901	0.301722	0.920101	1.40289	0.435622	1164.01;181.002;431.004;26.0002;123.001;132.001;112.001;	1164.01;156.165;372.244;0;37.3634;0;10.0493;	0.918095;0.839984;0.855149;-0.16299;0.559179;0.129139;-0.149549;	11842	1.07455	1.075	1.07579	1.07309
D:\test_move_folder\2022053_T3_Evosep_C1_E1_PRID_31_QID_17_a5-12h_Plate3_7_7170.d	2022053_T3_Evosep_C1_E1_PRID_31_QID_17_a5-12h_Plate3_7_7170	P00329	P00329	ADH1_MOUSE	Adh1	8001.75	6465.97	6271.28	8001.75	6465.97	6271.28	6271.28	PFTIEDIEVAPPK	PFTIEDIEVAPPK	PFTIEDIEVAPPK2	2	0.00156838	0.00320849	5.23251e-05	0.00321543	0.00242718	0.00208768	0.00248756	0	1	3123.15	2559.77	3027.22	11927.2	0.915235	7.78702	7.71633	7.87541	70.0806	7.77691	70.2101	Alcohol dehydrogenase 1	1.30623e-05	0.00167785	0.921044	12305.1	2.2351	0.302484	1.04769	0.997168	1.69537	0.246538	2835.02;769.009;475.005;416.003;340.003;314.003;104.001;	2835.02;0;288.121;182.167;136.187;167.31;0;	0.965054;0.359383;0.425034;0.607719;0.592433;0.777036;0.339472;	11842	1.075	1.075	1.07648	1.07314
D:\test_move_folder\2022053_T3_Evosep_C1_E1_PRID_31_QID_17_A81-24_Plate2_47_7162.d	2022053_T3_Evosep_C1_E1_PRID_31_QID_17_A81-24_Plate2_47_7162	P00329	P00329	ADH1_MOUSE	Adh1	634.547	675.146	1583.03	634.547	675.146	1583.03	1583.03	PFTIEDIEVAPPK	PFTIEDIEVAPPK	PFTIEDIEVAPPK2	2	0.00953815	0.220831	5.23251e-05	0.00503778	0.00396825	0.00208768	0.00409836	0	1	634.547	675.146	592.696	2825.52	0.630927	7.79122	7.75586	7.82656	70.0806	7.75673	70.6052	Alcohol dehydrogenase 1	1.30623e-05	0.00167785	0.23187	3025.03	1.17643	0.393719	0.496337	0.835125	1.3849	0.216213	796.008;154.002;186.001;90.0009;48.0004;0;180.001;	454.421;32.6253;147.501;90.0009;0;0;12.9376;	0.600771;0.247264;0.808691;0.825666;0.0532136;0;-0.156595;	11842	1.065	1.075	1.07678	1.06101
D:\test_move_folder\2022053_T3_Evosep_C1_E1_PRID_31_QID_17_a23-12h_Plate3_8_7171.d	2022053_T3_Evosep_C1_E1_PRID_31_QID_17_a23-12h_Plate3_8_7171	P00329	P00329	ADH1_MOUSE	Adh1	1563.09	1229.02	1296.98	1563.09	1229.02	1296.98	1296.98	PFTIEDIEVAPPK	PFTIEDIEVAPPK	PFTIEDIEVAPPK2	2	0.00111701	0.0225725	5.23251e-05	0.00319489	0.00263852	0.00208768	0.00271003	0	1	754.762	616.997	752.362	3366.3	0.849132	7.76923	7.7162	7.82225	70.0806	7.76366	70.1581	Alcohol dehydrogenase 1	1.30623e-05	0.00167785	0.458753	3377.04	1.64353	0.667116	0.844727	0.98013	0.291099	0.150812	478.005;192.001;228.002;371.003;75.0006;189.002;67.0007;	353.673;173.087;228.002;86.2555;23.6838;65.1594;66.2532;	0.765096;0.885488;0.951888;-0.202355;0.591928;0.620988;0.900369;	11815	1.07	1.075	1.07671	1.0685
D:\test_move_folder\2022054_T3_Evosep_C1_E1_PRID_31_QID_17_c31b-w1_Plate3_17_7180.d	2022054_T3_Evosep_C1_E1_PRID_31_QID_17_c31b-w1_Plate3_17_7180	P00329	P00329	ADH1_MOUSE	Adh1	1774.96	1415.49	1457.04	1774.96	1415.49	1457.04	1457.04	PFTIEDIEVAPPK	PFTIEDIEVAPPK	PFTIEDIEVAPPK2	2	0.00711831	0.231404	5.23251e-05	0.00287356	0.00229358	0.00208768	0.0023753	0	1	771.17	656.279	740.967	6334.85	0.869438	7.78579	7.7328	7.87418	70.0806	7.76135	70.4386	Alcohol dehydrogenase 1	1.30623e-05	0.00167785	0.388471	6593.07	1.48801	0.593041	0.648751	0.828077	1.59507	0.478378	658.007;111.001;330.003;1253.01;300.003;77.0009;172.002;	658.007;0;113.163;0;0;0;15.6609;	0.922912;0.301973;0.558507;0.176531;-0.430645;0.248213;-0.0428296;	11842	1.07042	1.075	1.07836	1.06561
D:\test_move_folder\2022054_T3_Evosep_C1_E1_PRID_31_QID_17_b18-72h_Plate3_27_7190.d	2022054_T3_Evosep_C1_E1_PRID_31_QID_17_b18-72h_Plate3_27_7190	P00329	P00329	ADH1_MOUSE	Adh1	504.854	386.443	906.1	504.854	386.443	906.1	906.1	PFTIEDIEVAPPK	PFTIEDIEVAPPK	PFTIEDIEVAPPK2	2	0.00298582	0.0905189	5.23251e-05	0.0228311	0.0230496	0.00208768	0.0241636	0	1	504.854	386.443	477.3	5033.46	0.766467	7.78795	7.75256	7.85872	70.0806	7.77708	70.25	Alcohol dehydrogenase 1	1.30623e-05	0.00167785	0.106096	5324.04	1.01305	0.492258	0.515437	0.924484	0.174048	0.209687	290.003;247.003;164.002;277.003;215.002;106.001;37.0004;	290.003;167.259;47.5923;63.1479;197.359;29.8312;0;	0.82613;0.706252;0.614537;0.344856;0.945355;0.58787;-0.423422;	11842	1.07	1.075	1.07786	1.06729
D:\test_move_folder\2022054_T3_Evosep_C1_E1_PRID_31_QID_17_B21-6_Plate3_32_7194.d	2022054_T3_Evosep_C1_E1_PRID_31_QID_17_B21-6_Plate3_32_7194	P00329	P00329	ADH1_MOUSE	Adh1	11145.5	7205.64	7145.8	11145.5	7205.64	7145.8	7145.8	PFTIEDIEVAPPK	PFTIEDIEVAPPK	PFTIEDIEVAPPK2	2	0.000331345	0.00322344	5.23251e-05	0.00284091	0.00217391	0.00208768	0.00225225	0	1	3857.11	2771.67	3443.31	9230.78	0.943276	7.78666	7.71596	7.83967	70.0806	7.76781	70.4233	Alcohol dehydrogenase 1	1.30623e-05	0.00167785	0.782373	10340.1	2.57339	0.432889	0.818195	0.99717	1.14479	0.0624828	2381.02;864.009;614.007;245.002;301.003;146.001;95.0011;	2381.02;862.081;614.006;43.7908;42.9108;0;0;	0.981946;0.893623;0.863029;-0.192358;0.52631;0.126683;-0.192206;	11842	1.075	1.075	1.07721	1.07225
D:\test_move_folder\2022054_T3_Evosep_C1_E1_PRID_31_QID_17_b26-6h_Plate3_21_7184.d	2022054_T3_Evosep_C1_E1_PRID_31_QID_17_b26-6h_Plate3_21_7184	P00329	P00329	ADH1_MOUSE	Adh1	40679.3	27485.5	28022.2	40679.3	27485.5	28022.2	28022.2	PFTIEDIEVAPPK	PFTIEDIEVAPPK	PFTIEDIEVAPPK2	2	2.27481e-05	2.27481e-05	5.23251e-05	0.00250627	0.00204082	0.00208768	0.00210084	0	1	18946.4	13697.4	16679.5	24902.7	0.945974	7.78946	7.71875	7.84248	70.0806	7.77326	70.3287	Alcohol dehydrogenase 1	1.30623e-05	0.00167785	0.990963	28287.3	6.12357	0.236501	1.93443	0.99998	0.996206	0.0511565	11093.1;4847.04;3040.03;1973.02;1255.01;1164.01;1037.01;	11067.5;4847.04;3031.83;1870.99;1255.01;1164.01;994.303;	0.936733;0.980753;0.924106;0.919927;0.934467;0.984663;0.932478;	11842	1.075	1.075	1.07873	1.07098
D:\test_move_folder\2022054_T3_Evosep_C1_E1_PRID_31_QID_17_b39-6h_Plate3_18_7181.d	2022054_T3_Evosep_C1_E1_PRID_31_QID_17_b39-6h_Plate3_18_7181	P00329	P00329	ADH1_MOUSE	Adh1	5902.35	4323.66	3911.47	5902.35	4323.66	3911.47	3911.47	PFTIEDIEVAPPK	PFTIEDIEVAPPK	PFTIEDIEVAPPK2	2	0.00143968	0.00713975	5.23251e-05	0.00284091	0.00221239	0.00208768	0.00228833	0	1	1672.33	1317.81	1606.48	5565.9	0.908029	7.76884	7.71583	7.82188	70.0806	7.75817	70.2806	Alcohol dehydrogenase 1	1.30623e-05	0.00167785	0.181783	5794.05	1.23707	0.60413	0.876306	0.993654	0.607232	0.125936	944.009;496.005;352.003;682.007;147.002;50.0004;106.001;	944.009;403.939;324.378;181.298;0;22.9044;29.4839;	0.961289;0.832515;0.847069;-0.3896;-0.341098;0.711231;0.628025;	11815	1.075	1.075	1.07823	1.07167
D:\test_move_folder\2022054_T3_Evosep_C1_E1_PRID_31_QID_17_b31-6h_Plate4_4_7202.d	2022054_T3_Evosep_C1_E1_PRID_31_QID_17_b31-6h_Plate4_4_7202	P00329	P00329	ADH1_MOUSE	Adh1	4642.3	3518.77	2825.34	4642.3	3518.77	2825.34	2825.34	PFTIEDIEVAPPK	PFTIEDIEVAPPK	PFTIEDIEVAPPK2	2	0.00531546	0.239138	5.23251e-05	0.00288184	0.00233645	0.00208768	0.00240964	0	1	932.578	732.953	848.007	5451.4	0.659413	7.76981	7.69911	7.89351	70.0806	7.75696	70.2507	Alcohol dehydrogenase 1	1.30623e-05	0.00167785	0.0583213	5995.07	1.42247	0.373548	0.597839	0.824454	0.460395	0.111827	762.008;638.005;507.005;495.005;297.003;285.003;82.0008;	312.725;112.848;507.005;138.371;0;51.2877;0;	0.691912;0.0915135;0.765769;0.219629;0.00775058;0.234057;-0.155854;	11815	1.07409	1.075	1.07935	1.06959
D:\test_move_folder\2022054_T3_Evosep_C1_E1_PRID_31_QID_17_a12-24h_Plate3_13_7176.d	2022054_T3_Evosep_C1_E1_PRID_31_QID_17_a12-24h_Plate3_13_7176	P00329	P00329	ADH1_MOUSE	Adh1	4207.73	4280.3	3190.13	4207.73	4280.3	3190.13	3190.13	PFTIEDIEVAPPK	PFTIEDIEVAPPK	PFTIEDIEVAPPK2	2	0.00378215	0.0727247	5.23251e-05	0.00390625	0.00294985	0.00208768	0.0030303	0	1	467.321	441.626	503.273	6647.98	0.394899	7.75079	7.69777	7.82151	70.0806	7.75211	70.0509	Alcohol dehydrogenase 1	1.30623e-05	0.00167785	0.436282	6173.07	1.21234	0.261259	0.960252	0.937891	1.02223	0.118422	697.006;535.006;278.002;612.006;157.001;81.0006;12.0001;	169.48;297.841;0;167.469;157.001;0;0;	0.438001;0.370373;0.131421;0.440943;0.902141;0.0177414;-0.347596;	11788	1.07455	1.075	1.07825	1.07005
D:\test_move_folder\2022054_T3_Evosep_C1_E1_PRID_31_QID_17_D15-w5_Plate3_35_7197.d	2022054_T3_Evosep_C1_E1_PRID_31_QID_17_D15-w5_Plate3_35_7197	P00329	P00329	ADH1_MOUSE	Adh1	1021.64	858.945	1017.31	1021.64	858.945	1017.31	1017.31	PFTIEDIEVAPPK	PFTIEDIEVAPPK	PFTIEDIEVAPPK2	2	0.00838323	0.253288	5.23251e-05	0.00887574	0.00480769	0.00208768	0.00493827	0	1	753.801	636.297	695.552	4785.31	0.530102	7.78624	7.71554	7.87459	70.0806	7.76932	70.3326	Alcohol dehydrogenase 1	1.30623e-05	0.00167785	0	5186.05	0.588496	0.187335	0.818921	0.8143	0.269278	0.252111	591.006;314.004;263.003;643.006;285.004;51.0005;134.001;	283.655;207.143;263.003;156.63;0;5.3072;0;	0.202793;0.650761;0.78808;0.230313;-0.207006;0.118014;-0.0596981;	11842	1.07364	1.075	1.07808	1.07014
D:\test_move_folder\2022054_T3_Evosep_C1_E1_PRID_31_QID_17_a25-12h_Plate4_7_7205.d	2022054_T3_Evosep_C1_E1_PRID_31_QID_17_a25-12h_Plate4_7_7205	P00329	P00329	ADH1_MOUSE	Adh1	5092.17	4431.51	3735.41	5092.17	4431.51	3735.41	3735.41	PFTIEDIEVAPPK	PFTIEDIEVAPPK	PFTIEDIEVAPPK2	2	0.00433109	0.157029	5.23251e-05	0.00358423	0.00268817	0.00208768	0.00277008	0	1	951.692	840.621	955.345	6091.36	0.692059	7.77024	7.68185	7.84092	70.0806	7.76176	70.2318	Alcohol dehydrogenase 1	1.30623e-05	0.00167785	0.121257	6068.07	1.41872	0.180149	0.692709	0.876545	1.28728	0.235377	1228.01;513.004;425.004;905.01;63.0005;367.003;229.002;	557.944;335.157;58.5908;232.546;0;367.003;30.701;	0.641103;0.788325;0.626618;-0.167653;-0.443203;0.938245;-0.0792219;	11815	1.07045	1.075	1.07854	1.06574
D:\test_move_folder\2022054_T3_Evosep_C1_E1_PRID_31_QID_17_b13-6h_Plate4_1_7199.d	2022054_T3_Evosep_C1_E1_PRID_31_QID_17_b13-6h_Plate4_1_7199	P00329	P00329	ADH1_MOUSE	Adh1	7131.77	5799.31	5762.02	7131.77	5799.31	5762.02	5762.02	PFTIEDIEVAPPK	PFTIEDIEVAPPK	PFTIEDIEVAPPK2	2	0.000919399	0.00591455	5.23251e-05	0.00232558	0.00186567	0.00208768	0.00193424	0	1	3317.5	2430.63	2788.34	9165.68	0.889457	7.78834	7.6823	7.84135	70.0806	7.77139	70.3552	Alcohol dehydrogenase 1	1.30623e-05	0.00167785	0.928378	10905.1	2.83926	0.691076	0.96855	0.994699	1.23193	0.115654	2659.03;826.007;571.005;733.007;79.0009;208.002;99.0013;	2659.03;480.819;177.65;116.755;18.5866;123.573;97.64;	0.9428;0.731292;0.519112;0.426735;0.414037;0.705365;0.851239;	11842	1.075	1.075	1.07819	1.07095
D:\test_move_folder\2022054_T3_Evosep_C1_E1_PRID_31_QID_17_a26-12h_Plate4_5_7203.d	2022054_T3_Evosep_C1_E1_PRID_31_QID_17_a26-12h_Plate4_5_7203	P00329	P00329	ADH1_MOUSE	Adh1	2013.53	1858.74	2031.02	2013.53	1858.74	2031.02	2031.02	PFTIEDIEVAPPK	PFTIEDIEVAPPK	PFTIEDIEVAPPK2	2	0.00480769	0.186583	5.23251e-05	0.00483092	0.00250627	0.00208768	0.00258398	0	1	1076.98	1048.65	1148.72	7411.93	0.786094	7.78772	7.71702	7.91153	70.0806	7.78293	70.1579	Alcohol dehydrogenase 1	1.30623e-05	0.00167785	0.505036	6949.07	1.09697	0.183527	0	0.857332	1.32822	0.227822	1013.01;283.003;171.001;409.005;200.002;141.001;183.002;	1013.01;0;63.9702;24.8321;49.2184;0;0;	0.806428;0.090141;0.464097;-0.0902124;0.595477;-0.106372;-0.334871;	11842	1.08045	1.075	1.07768	1.07623
D:\test_move_folder\2022054_T3_Evosep_C1_E1_PRID_31_QID_17_b30-6h_Plate4_3_7201.d	2022054_T3_Evosep_C1_E1_PRID_31_QID_17_b30-6h_Plate4_3_7201	P00329	P00329	ADH1_MOUSE	Adh1	3965.65	2969.93	2594.91	3965.65	2969.93	2594.91	2594.91	PFTIEDIEVAPPK	PFTIEDIEVAPPK	PFTIEDIEVAPPK2	2	0.00502633	0.166315	5.23251e-05	0.00307692	0.00248139	0.00208768	0.00255754	0	1	1054.73	799.356	948.944	9466.74	0.55424	7.78733	7.66362	7.91106	70.0806	7.78464	70.1771	Alcohol dehydrogenase 1	1.30623e-05	0.00167785	0.295815	10522.1	1.06573	0.289611	0.180718	0.870969	0.0544241	0.0686049	1298.01;337.004;373.003;684.007;371.003;222.002;199.002;	648.395;337.004;69.3339;0;0;0;32.2225;	0.569644;0.597329;0.200745;-0.0727374;0.130831;0.176693;0.540863;	11842	1.07545	1.075	1.07867	1.0713
D:\test_move_folder\2022054_T3_Evosep_C1_E1_PRID_31_QID_17_a39-12h_Plate3_10_7173.d	2022054_T3_Evosep_C1_E1_PRID_31_QID_17_a39-12h_Plate3_10_7173	P00329	P00329	ADH1_MOUSE	Adh1	2564.31	2072.03	2061.55	2564.31	2072.03	2061.55	2061.55	PFTIEDIEVAPPK	PFTIEDIEVAPPK	PFTIEDIEVAPPK2	2	0.00528493	0.233491	5.23251e-05	0.0056338	0.00282486	0.00208768	0.00289855	0	1	957.08	808.434	974.353	4053.91	0.797655	7.80626	7.71791	7.85928	70.0806	7.79106	70.3052	Alcohol dehydrogenase 1	1.30623e-05	0.00167785	0.15824	3982.04	1.03376	0.452396	0.515164	0.827021	1.04865	0.308077	674.006;155.002;368.004;546.005;288.003;63.0007;262.002;	589.076;0;368.004;147.934;0;0;37.0942;	0.846427;0.0143202;0.719584;0.355503;-0.428745;-0.652002;-0.104792;	11869	1.075	1.075	1.07765	1.07067
D:\test_move_folder\2022054_T3_Evosep_C1_E1_PRID_31_QID_17_B40-6h_Plate3_19_7182.d	2022054_T3_Evosep_C1_E1_PRID_31_QID_17_B40-6h_Plate3_19_7182	P00329	P00329	ADH1_MOUSE	Adh1	4629.57	3612.13	3099.49	4629.57	3612.13	3099.49	3099.49	PFTIEDIEVAPPK	PFTIEDIEVAPPK	PFTIEDIEVAPPK2	2	0.00223602	0.0754561	5.23251e-05	0.00277778	0.00214133	0.00208768	0.00220264	0	1	1174.16	936.91	1107.16	7140.95	0.816287	7.75494	7.70194	7.82565	70.0806	7.76363	69.9682	Alcohol dehydrogenase 1	1.30623e-05	0.00167785	0.34005	7573.07	0.97497	0.271033	0.553399	0.936212	2.53633	0.507482	1192.01;225.002;325.003;648.007;161.002;74.0009;56.0007;	1105.89;33.9613;34.3073;217.024;161.002;0;0;	0.854207;-0.0192935;0.42108;0.643746;0.965709;0.536765;-0.282135;	11788	1.08	1.075	1.07982	1.07488
D:\test_move_folder\2022054_T3_Evosep_C1_E1_PRID_31_QID_17_b18-6h_Plate3_20_7183.d	2022054_T3_Evosep_C1_E1_PRID_31_QID_17_b18-6h_Plate3_20_7183	P00329	P00329	ADH1_MOUSE	Adh1	3203.97	2117.85	1671.2	3203.97	2117.85	1671.2	1671.2	PFTIEDIEVAPPK	PFTIEDIEVAPPK	PFTIEDIEVAPPK2	2	0.00943599	0.354435	5.23251e-05	0.00293255	0.00232019	0.00208768	0.00239808	0	1	651.505	513.836	629.259	4039.24	0.832564	7.77286	7.71986	7.80823	70.0806	7.75092	70.3838	Alcohol dehydrogenase 1	1.30623e-05	0.00167785	0.102092	4182.04	1.18187	0.395529	0.0125781	0.761063	0.540815	0.125486	472.004;97.0009;204.002;190.002;22.0002;75.0007;126.001;	472.004;36.6457;142.855;124.939;0;4.1557;48.0956;	0.869419;0.749505;0.732097;0.799666;-0.448942;-0.529096;0.0448271;	11815	1.075	1.075	1.07998	1.0701
D:\test_move_folder\2022054_T3_Evosep_C1_E1_PRID_31_QID_17_b17-6h_Plate4_20_7218.d	2022054_T3_Evosep_C1_E1_PRID_31_QID_17_b17-6h_Plate4_20_7218	P00329	P00329	ADH1_MOUSE	Adh1	3562.11	2473.86	2824.39	3562.11	2473.86	2824.39	2824.39	PFTIEDIEVAPPK	PFTIEDIEVAPPK	PFTIEDIEVAPPK2	2	0.00156169	0.0177592	5.23251e-05	0.00262467	0.00209205	0.00208768	0.0021645	0	1	2353.75	1746.15	2113.64	6841.84	0.873986	7.76876	7.69805	7.87478	70.0806	7.76797	70.093	Alcohol dehydrogenase 1	1.30623e-05	0.00167785	0.511982	7619.07	1.72598	0.43743	0.858055	0.984331	1.53478	0.124852	1783.02;614.006;461.004;343.003;273.003;346.003;104.001;	1783.02;369.429;201.303;19.3944;34.979;0;0;	0.928788;0.790938;0.540996;0.0814276;-0.210401;0.296853;-0.387697;	11815	1.07417	1.075	1.07625	1.07132
D:\test_move_folder\2022054_T3_Evosep_C1_E1_PRID_31_QID_17_B20-6h_Plate4_19_7217.d	2022054_T3_Evosep_C1_E1_PRID_31_QID_17_B20-6h_Plate4_19_7217	P00329	P00329	ADH1_MOUSE	Adh1	2243.01	1913.36	1999.05	2243.01	1913.36	1999.05	1999.05	PFTIEDIEVAPPK	PFTIEDIEVAPPK	PFTIEDIEVAPPK2	2	0.00332907	0.0878292	5.23251e-05	0.00320513	0.002457	0.00208768	0.00254453	0	1	1123.32	931.75	1074.09	6239.1	0.771606	7.7699	7.64618	7.87594	70.0806	7.76642	70.1359	Alcohol dehydrogenase 1	1.30623e-05	0.00167785	0.702777	6525.07	1.99532	0.314021	0.856391	0.926637	1.31466	0.447896	1104.01;217.002;300.003;636.006;192.002;112.001;172.001;	1104.01;19.3124;0;137.091;23.488;56.408;50.2147;	0.787561;-0.140495;-0.104347;-0.069631;-0.040828;0.714456;0.45639;	11815	1.075	1.075	1.07886	1.07054
D:\test_move_folder\2022054_T3_Evosep_C1_E1_PRID_31_QID_17_a9-24h_Plate4_13_7211.d	2022054_T3_Evosep_C1_E1_PRID_31_QID_17_a9-24h_Plate4_13_7211	P00329	P00329	ADH1_MOUSE	Adh1	1638.02	1418.51	1394.2	1638.02	1418.51	1394.2	1394.2	PFTIEDIEVAPPK	PFTIEDIEVAPPK	PFTIEDIEVAPPK2	2	0.00311365	0.0720534	5.23251e-05	0.00293255	0.00240964	0.00208768	0.00248139	0	1	701.39	566.346	658.923	4701.08	0.837576	7.78821	7.73519	7.84124	70.0806	7.76648	70.4522	Alcohol dehydrogenase 1	1.30623e-05	0.00167785	0.278465	5004.06	1.83876	0.324284	0.747605	0.938821	0.763829	0.140323	432.005;577.005;62.0004;209.002;41.0004;58.0005;51.0004;	432.005;269.386;0;53.1731;0;0;0;	0.912202;0.7179;0.324273;0.533397;0.324273;0.336289;-0.29267;	11842	1.08	1.075	1.07795	1.07585
D:\test_move_folder\2022054_T3_Evosep_C1_E1_PRID_31_QID_17_a5-24h_Plate4_11_7209.d	2022054_T3_Evosep_C1_E1_PRID_31_QID_17_a5-24h_Plate4_11_7209	P00329	P00329	ADH1_MOUSE	Adh1	2759.87	2220.93	2154.95	2759.87	2220.93	2154.95	2154.95	PFTIEDIEVAPPK	PFTIEDIEVAPPK	PFTIEDIEVAPPK2	2	0.00846354	0.387022	5.23251e-05	0.0047619	0.00350877	0.00208768	0.00395257	0	1	958.492	850.261	1010.32	4558.89	0.89939	7.78893	7.7359	7.82428	70.0806	7.76762	70.4164	Alcohol dehydrogenase 1	1.30623e-05	0.00167785	0.140781	4325.03	1.62137	0.235205	0.6405	0.739583	0.650869	0.24981	704.006;175.002;116.001;506.004;193.002;27.0002;46.0004;	704.006;146.866;107.62;222.604;0;0;0;	0.910416;0.832244;0.918894;0.684316;-0.0123101;-0.45369;-0.239816;	11842	1.075	1.075	1.0789	1.0708
D:\test_move_folder\2022054_T3_Evosep_C1_E1_PRID_31_QID_17_D4-w5_Plate4_33_7230.d	2022054_T3_Evosep_C1_E1_PRID_31_QID_17_D4-w5_Plate4_33_7230	P00329	P00329	ADH1_MOUSE	Adh1	609.822	563.314	606.302	609.822	563.314	606.302	606.302	PFTIEDIEVAPPK	PFTIEDIEVAPPK	PFTIEDIEVAPPK2	2	0.00787778	0.270862	5.23251e-05	0.00498753	0.00395257	0.00208768	0.00407332	0	1	609.822	563.314	621.839	2358.6	0.865351	7.66162	7.60857	7.71464	70.0806	7.79565	67.9326	Alcohol dehydrogenase 1	1.30623e-05	0.00167785	0.636751	2313.02	1.50984	0.578867	0	0.804064	1.62084	0.202422	532.004;163.001;0;0;244.002;0;48.0005;	532.004;77.8176;0;0;0;0;3.74961;	0.936309;0.380248;0;0;-0.470512;0;-0.125792;	11653	1.07958	1.075	1.08057	1.07256
D:\test_move_folder\2022054_T3_Evosep_C1_E1_PRID_31_QID_17_B32-6_Plate4_32_7229.d	2022054_T3_Evosep_C1_E1_PRID_31_QID_17_B32-6_Plate4_32_7229	P00329	P00329	ADH1_MOUSE	Adh1	4623.33	3461.41	3349.81	4623.33	3461.41	3349.81	3349.81	PFTIEDIEVAPPK	PFTIEDIEVAPPK	PFTIEDIEVAPPK2	2	0.00174571	0.0139931	5.23251e-05	0.00343643	0.00260417	0.00208768	0.00269542	0	1	1751.61	1434.8	1718.48	3345.54	0.873947	7.80766	7.75463	7.843	70.0806	7.78896	70.4147	Alcohol dehydrogenase 1	1.30623e-05	0.00167785	0	3410.03	1.66212	0.363043	0.584095	0.987685	0.517022	0.09772	1205.01;585.005;352.003;561.004;40.0003;78.001;191.002;	1205.01;364.823;181.773;312.197;12.1463;30.5654;0;	0.929228;0.757588;0.741013;0.563341;0.563793;0.349476;0.489838;	11869	1.07955	1.075	1.0796	1.07438
D:\test_move_folder\2022054_T3_Evosep_C1_E1_PRID_31_QID_17_A26-12_Plate4_31_7228.d	2022054_T3_Evosep_C1_E1_PRID_31_QID_17_A26-12_Plate4_31_7228	P00329	P00329	ADH1_MOUSE	Adh1	1088.63	1290.9	931.563	1088.63	1290.9	931.563	931.563	PFTIEDIEVAPPK	PFTIEDIEVAPPK	PFTIEDIEVAPPK2	2	0.00292865	0.122276	5.23251e-05	0.0056338	0.0027933	0.00208768	0.00285714	0	1	144.564	162.263	155.688	1945	0.0643124	7.788	7.75264	7.82334	70.0806	7.79031	70.0438	Alcohol dehydrogenase 1	1.30623e-05	0.00167785	0	1806.02	1.82284	0.284787	1.14953	0.901296	1.77814	0.245848	398.004;352.003;90.0009;282.003;130.001;64.0009;44.0004;	73.126;53.438;18.0002;6.18756;111.751;64.0009;33.0003;	0.0987151;-0.152412;0.567949;-0.461816;0.967401;0.801784;0.801784;	11842	1.08	1.075	1.08129	1.07235
D:\test_move_folder\2022054_T3_Evosep_C1_E1_PRID_31_QID_17_c41-w1_Plate4_29_7226.d	2022054_T3_Evosep_C1_E1_PRID_31_QID_17_c41-w1_Plate4_29_7226	P00329	P00329	ADH1_MOUSE	Adh1	853.419	749.648	1757.71	853.419	749.648	1757.71	1757.71	PFTIEDIEVAPPK	PFTIEDIEVAPPK	PFTIEDIEVAPPK2	2	0.00596473	0.231156	5.23251e-05	0.044586	0.0395387	0.00208768	0.0415945	0	1	853.419	749.648	793.248	3505.16	0.752574	7.64547	7.59244	7.75149	70.0806	7.77034	68.0562	Alcohol dehydrogenase 1	1.30623e-05	0.00167785	0.780153	3771.04	1.19843	0.204002	0	0.82779	0.807563	0.275755	774.007;101.001;212.002;347.004;30.0002;0;190.002;	774.007;10.5855;68.827;80.0881;0;0;0;	0.772935;0.397193;0.578256;0.294941;-0.279011;0;0.0317827;	11626	1.08	1.075	1.08016	1.07337
D:\test_move_folder\2022054_T3_Evosep_C1_E1_PRID_31_QID_17_b15-6h_Plate4_21_7219.d	2022054_T3_Evosep_C1_E1_PRID_31_QID_17_b15-6h_Plate4_21_7219	P00329	P00329	ADH1_MOUSE	Adh1	1640.66	1707.96	1666.79	1640.66	1707.96	1666.79	1666.79	PFTIEDIEVAPPK	PFTIEDIEVAPPK	PFTIEDIEVAPPK2	2	0.00758098	0.271726	5.23251e-05	0.00258398	0.00212314	0.00208768	0.00219298	0	1	875.492	860.04	913.344	14438.5	0.791464	7.80634	7.75329	7.8947	70.0806	7.78028	70.5146	Alcohol dehydrogenase 1	1.30623e-05	0.00167785	0.316068	13840.1	1.41247	0.337961	1.10065	0.805012	1.17536	0.140958	596.006;127.001;663.006;463.004;196.002;129.001;86.0006;	596.006;6.30081;273.186;32.8021;30.354;42.2813;0;	0.943106;-0.189689;0.483258;-0.150117;0.0239612;0.632185;0.197507;	11869	1.06591	1.075	1.07876	1.06313
D:\test_move_folder\2022054_T3_Evosep_C1_E1_PRID_31_QID_17_a3-12h_Plate4_23_7221.d	2022054_T3_Evosep_C1_E1_PRID_31_QID_17_a3-12h_Plate4_23_7221	P00329	P00329	ADH1_MOUSE	Adh1	1530.03	1429.86	1569.36	1530.03	1429.86	1569.36	1569.36	PFTIEDIEVAPPK	PFTIEDIEVAPPK	PFTIEDIEVAPPK2	2	0.00259808	0.051806	5.23251e-05	0.00486618	0.00231481	0.00208768	0.00239234	0	1	972.724	816.054	954.887	4884.8	0.86315	7.78564	7.73264	7.83869	70.0806	7.77028	70.2927	Alcohol dehydrogenase 1	1.30623e-05	0.00167785	0.441296	4976.05	1.82815	0.432254	0.531218	0.955045	1.26634	0.19461	594.006;198.001;288.003;523.005;44.0003;122.001;23.0002;	518.523;166.198;288.003;80.1719;0;0;0;	0.80138;0.892718;0.957296;-0.331406;0.279592;-0.420531;-0.420531;	11842	1.07273	1.075	1.07879	1.06693
D:\test_move_folder\2022053_T3_Evosep_C1_E1_PRID_31_QID_17_d35-w1_Plate1_11_7085.d	2022053_T3_Evosep_C1_E1_PRID_31_QID_17_d35-w1_Plate1_11_7085	D3YXF5	D3YXF5	D3YXF5_MOUSE	C7	32019.3	22379.3	18798.9	32019.3	22379.3	18798.9	18798.9	PFYMVGEK	PFYMVGEK	PFYMVGEK1	1	0.00698952	0.20722	0.00163079	0.00347222	0.00280112	0.00208768	0.00289017	0	1	456.754	328.144	398.561	369.985	0.708073	5.21075	5.17541	5.24612	31.3146	5.22477	30.5779	Complement component 7	0.00315534	0.00167785	0	424.006	1.42122	0.407811	2.5962	0.84149	0.957769	0.211426	27.0004;404.007;390.006;194.003;186.003;123.001;322.005;53.0007;206.003;298.005;0;629.011;	0;181.365;390.006;30.762;35.9857;0;178.948;0;121.942;134.442;0;65.9504;	0.0800698;0.560447;0.825346;0.0240367;0.0218307;-0.505897;0.480389;0.203815;0.594086;0.419126;0;-0.202181;	7925	1.445	1.44458	1.44516	1.44394
D:\test_move_folder\2022053_T3_Evosep_C1_E1_PRID_31_QID_17_d36-w1_1_Plate1_10_7084.d	2022053_T3_Evosep_C1_E1_PRID_31_QID_17_d36-w1_1_Plate1_10_7084	D3YXF5	D3YXF5	D3YXF5_MOUSE	C7	37906.6	24320.6	24511.1	37906.6	24320.6	24511.1	24511.1	PFYMVGEK	PFYMVGEK	PFYMVGEK1	1	0.00684932	0.345421	0.00163079	0.00359712	0.00288184	0.00208768	0.00299401	0	1	1092.02	821.319	1060.2	974.755	0.922674	5.24465	5.17395	5.29766	31.3146	5.23006	31.1789	Complement component 7	0.00315534	0.00167785	0.375631	1004.01	1.87028	0.00235325	2.6031	0.762105	0.340502	0.29081	55.0007;220.003;280.004;616.011;488.009;31.0004;550.007;702.013;333.005;407.005;0;230.004;	0;62.1599;0;616.011;476.009;0;129.602;261.325;148.346;118.404;0;0;	0.0677918;0.56253;0.178089;0.969413;0.862188;0.571907;0.244913;0.723703;0.734992;0.0495177;0;-0.169347;	7979	1.44545	1.44458	1.44484	1.44451
D:\test_move_folder\2022053_T3_Evosep_C1_E1_PRID_31_QID_17_b22-6h_Plate1_1_7075.d	2022053_T3_Evosep_C1_E1_PRID_31_QID_17_b22-6h_Plate1_1_7075	D3YXF5	D3YXF5	D3YXF5_MOUSE	C7	35830.3	24684.9	28104	35830.3	24684.9	28104	28104	PFYMVGEK	PFYMVGEK	PFYMVGEK1	1	0.00206398	0.0309607	0.00163079	0.00248139	0.00204918	0.00208768	0.00209644	0	1	189.753	155.037	159.008	404.747	0.788897	5.05571	5.02037	5.09107	31.3146	5.1132	29.9159	Complement component 7	0.00315534	0.00167785	0	483.006	2.52353	0.466432	2.60954	0.972916	1.03919	0.131421	27.0004;130.002;203.003;594.009;116.002;163.004;318.006;109.001;71.0014;68.0014;0;89.0011;	27.0004;44.2505;152.252;0;37.5005;136.691;82.6891;0;0;0;0;23.2503;	0.801784;0.763039;0.801784;-0.167388;0.736575;0.863106;0.719185;-0.291293;-0.534522;0.217591;0;0.577173;	7682	1.445	1.44458	1.44457	1.44474
D:\test_move_folder\2022053_T3_Evosep_C1_E1_PRID_31_QID_17_b23-6h_Plate1_2_7076.d	2022053_T3_Evosep_C1_E1_PRID_31_QID_17_b23-6h_Plate1_2_7076	D3YXF5	D3YXF5	D3YXF5_MOUSE	C7	40515.8	29033.3	31089.2	40515.8	29033.3	31089.2	31089.2	PFYMVGEK	PFYMVGEK	PFYMVGEK1	1	0.00432506	0.220724	0.00163079	0.00260417	0.00212314	0.00208768	0.00217391	0	1	526.714	474.444	543.873	880.8	0.859386	5.27908	5.22605	5.31439	31.3146	5.28104	31.3471	Complement component 7	0.00315534	0.00167785	0.492915	853.012	1.6854	0.42582	2.36359	0.83497	0.730321	0.287544	0;173.003;188.003;530.009;201.003;87.0014;302.006;285.004;169.002;56.0009;0;0;	0;173.003;46.6992;480.015;0;13.1175;164.275;194.56;151.835;21.3669;0;0;	0;0.93457;0.424838;0.901662;-0.211921;0.0403796;0.775253;0.734859;0.879781;0.681379;0;0;	8033	1.445	1.44458	1.444	1.44529
D:\test_move_folder\2022053_T3_Evosep_C1_E1_PRID_31_QID_17_b11- 6h_Plate1_3_7077.d	2022053_T3_Evosep_C1_E1_PRID_31_QID_17_b11- 6h_Plate1_3_7077	D3YXF5	D3YXF5	D3YXF5_MOUSE	C7	49764.5	36525.9	31551.5	49764.5	36525.9	31551.5	31551.5	PFYMVGEK	PFYMVGEK	PFYMVGEK1	1	0.000312695	0.00803065	0.00163079	0.0026178	0.0021692	0.00208768	0.00223214	0	1	1575.61	1395.86	1565.55	1035.36	0.89376	5.25924	5.20622	5.31225	31.3146	5.2696	31.1176	Complement component 7	0.00315534	0.00167785	0.0388215	1042.01	2.6006	0.507221	3.38421	0.992858	0.605005	0.187967	0;490.007;905.013;466.009;582.008;139.002;659.011;254.004;278.006;352.006;0;223.004;	0;170.388;838.794;466.009;270.81;0;633.786;0;110.238;32.766;0;0;	0;0.761362;0.926823;0.906765;0.768973;-0.444452;0.968744;-0.105576;0.745564;0.410074;0;0.230833;	8006	1.445	1.44458	1.44436	1.445
D:\test_move_folder\2022053_T3_Evosep_C1_E1_PRID_31_QID_17_ a13- 12h_Plate1_4_7078.d	2022053_T3_Evosep_C1_E1_PRID_31_QID_17_ a13- 12h_Plate1_4_7078	D3YXF5	D3YXF5	D3YXF5_MOUSE	C7	59872.5	49501.7	42251.1	59872.5	49501.7	42251.1	42251.1	PFYMVGEK	PFYMVGEK	PFYMVGEK1	1	0.00195531	0.0295954	0.00163079	0.00346021	0.00257732	0.00208768	0.00265252	0	1	923.641	812.159	955.829	607.465	0.849929	5.26173	5.22637	5.29707	31.3146	5.27169	31.0121	Complement component 7	0.00315534	0.00167785	0	587.008	2.04415	0.298305	3.08164	0.9741	0.585328	0.240624	62.0009;297.006;94.0014;627.009;525.012;233.004;700.011;616.01;254.003;351.004;0;84.0011;	0;297.006;0;529.882;393.759;59.6258;542.045;367.632;201.44;36.3154;0;73.4071;	-0.0329497;0.81655;0.183319;0.874733;0.81655;0.62106;0.820993;0.746733;0.847451;0.237074;0;0.879885;	8006	1.45	1.44458	1.44399	1.45009
D:\test_move_folder\2022053_T3_Evosep_C1_E1_PRID_31_QID_17_a85-12h_Plate1_5_7079.d	2022053_T3_Evosep_C1_E1_PRID_31_QID_17_a85-12h_Plate1_5_7079	D3YXF5	D3YXF5	D3YXF5_MOUSE	C7	61998.6	48122.3	42014.7	61998.6	48122.3	42014.7	42014.7	PFYMVGEK	PFYMVGEK	PFYMVGEK1	1	0.000576369	0.00758707	0.00163079	0.00361011	0.0027027	0.00208768	0.00280112	0	1	1749.97	1464.27	1778.03	1157.28	0.837912	5.24444	5.19142	5.27977	31.3146	5.26212	30.9985	Complement component 7	0.00315534	0.00167785	0	1139.01	2.67809	0.507306	3.25977	0.993275	0.832257	0.120833	0;845.014;850.013;947.015;583.009;144.002;751.013;1688.03;277.005;205.003;0;76.0011;	0;845.014;673.95;947.015;129.002;45.0906;627.623;1529.43;82.8007;0;0;0;	0;0.983447;0.854088;0.868326;0.530127;0.645088;0.837367;0.925631;0.375132;-0.177545;0;-0.040909;	7979	1.445	1.44458	1.44459	1.44473
D:\test_move_folder\2022053_T3_Evosep_C1_E1_PRID_31_QID_17_a81-12h_Plate1_6_7080.d	2022053_T3_Evosep_C1_E1_PRID_31_QID_17_a81-12h_Plate1_6_7080	D3YXF5	D3YXF5	D3YXF5_MOUSE	C7	45224.5	32372.3	34783.1	45224.5	32372.3	34783.1	34783.1	PFYMVGEK	PFYMVGEK	PFYMVGEK1	1	0.00107383	0.0232599	0.00163079	0.00318471	0.00240385	0.00208768	0.00246305	0	1	1575.23	1140.27	1476.59	1390.16	0.853266	5.28101	5.24567	5.33402	31.3146	5.27417	30.908	Complement component 7	0.00315534	0.00167785	0.21717	1483.02	3.10867	0.418838	3.54342	0.979614	0.87618	0.208495	170.003;440.009;407.006;1040.02;1062.02;183.003;156.003;954.018;426.007;74.0014;0;0;	24.474;379.132;0;513.208;1062.02;68.655;0;911.508;395.361;0;0;0;	0.48571;0.887419;0.336978;0.74184;0.907111;0.718307;0.409017;0.887224;0.872129;-0.250757;0;0;	8033	1.445	1.44458	1.4448	1.44452
D:\test_move_folder\2022053_T3_Evosep_C1_E1_PRID_31_QID_17_a85-24h_Plate1_7_7081.d	2022053_T3_Evosep_C1_E1_PRID_31_QID_17_a85-24h_Plate1_7_7081	D3YXF5	D3YXF5	D3YXF5_MOUSE	C7	46100.7	36331.4	47128.7	46100.7	36331.4	47128.7	47128.7	PFYMVGEK	PFYMVGEK	PFYMVGEK1	1	0.000843882	0.0184793	0.00163079	0.00234192	0.00177305	0.00208768	0.00184502	0	1	3058.6	2182.01	2773.48	1303.07	0.95476	5.26304	5.21002	5.31606	31.3146	5.27094	30.9612	Complement component 7	0.00315534	0.00167785	0.717261	1437.02	3.24	0.218337	3.58836	0.983797	0	-10000000	0;257.006;942.014;1305.02;854.014;24.0004;715.011;1164.02;661.012;461.007;0;337.006;	0;0;942.014;1305.02;811.561;9.34211;715.011;461.875;619.18;64.567;0;0;	0;0.276178;0.958335;0.970708;0.924967;0.697285;0.918481;0.743884;0.864475;-0.355182;0;-0.529485;	8006	1.445	1.44458	1.44462	1.44466
D:\test_move_folder\2022053_T3_Evosep_C1_E1_PRID_31_QID_17_a17- 24h_Plate1_8_7082.d	2022053_T3_Evosep_C1_E1_PRID_31_QID_17_a17- 24h_Plate1_8_7082	D3YXF5	D3YXF5	D3YXF5_MOUSE	C7	39211.3	29480.3	37300.8	39211.3	29480.3	37300.8	37300.8	PFYMVGEK	PFYMVGEK	PFYMVGEK1	1	0.000578035	0.0146584	0.00163079	0.00310559	0.0025	0.00208768	0.00259067	0	1	907.984	632.624	823.535	1055.75	0.797579	5.24689	5.19385	5.28223	31.3146	5.23565	31.0748	Complement component 7	0.00315534	0.00167785	0.166894	1164.02	1.79808	0.39019	2.39487	0.986982	1.18855	0.213756	256.004;622.011;368.005;721.014;549.007;38.0007;358.006;535.007;509.009;363.006;0;0;	25.8354;308.403;43.2883;721.014;143.682;0;140.179;460.369;429.274;0;0;0;	0.272386;0.268674;0.311666;0.860952;0.625961;-0.453701;0.770536;0.835226;0.82656;-0.363197;0;0;	7979	1.445	1.44458	1.44468	1.4444
D:\test_move_folder\2022053_T3_Evosep_C1_E1_PRID_31_QID_17_a13- 24h_Plate1_9_7083.d	2022053_T3_Evosep_C1_E1_PRID_31_QID_17_a13- 24h_Plate1_9_7083	D3YXF5	D3YXF5	D3YXF5_MOUSE	C7	52784.5	39437.6	44104.4	52784.5	39437.6	44104.4	44104.4	PFYMVGEK	PFYMVGEK	PFYMVGEK1	1	0.000283366	0.000451247	0.00163079	0.00289017	0.00230415	0.00208768	0.00238095	0	1	2441.42	1653.79	2188.73	1787.64	0.850147	5.24589	5.13985	5.29903	31.3146	5.24013	31.2155	Complement component 7	0.00315534	0.00167785	0.497115	1994.03	3.32489	0.492159	3.77159	0.9996	1.00232	0.174129	103.001;996.017;1092.02;1221.02;463.008;581.009;583.009;1431.03;827.012;631.01;0;157.003;	0;996.017;1039.02;1221.02;181.378;0;176.36;1201.68;756.033;138.674;0;0;	0.366354;0.973872;0.845394;0.882953;0.656535;0.606327;0.596141;0.826876;0.878915;0.0166444;0;-0.142712;	7979	1.44458	1.44458	1.44466	1.44425
D:\test_move_folder\2022053_T3_Evosep_C1_E1_PRID_31_QID_17_d19-w1_Plate2_10_7127.d	2022053_T3_Evosep_C1_E1_PRID_31_QID_17_d19-w1_Plate2_10_7127	D3YXF5	D3YXF5	D3YXF5_MOUSE	C7	52278.6	43641.8	37497.2	52278.6	43641.8	37497.2	37497.2	PFYMVGEK	PFYMVGEK	PFYMVGEK1	1	0.00176523	0.0224092	0.00163079	0.00248756	0.0022831	0.00208768	0.00235294	0	1	2370.07	2152.34	2465.29	1155.65	0.933145	5.24241	5.18937	5.31313	31.3146	5.23457	30.7661	Complement component 7	0.00315534	0.00167785	0	1111.01	2.24175	0.288657	3.116	0.980041	1.06873	0.203302	0;468.006;304.004;1502.02;874.011;443.006;786.014;323.005;210.004;472.008;0;325.006;	0;157.219;0;1502.02;868.052;218.025;741.947;0;0;170.645;0;0;	0;0.604672;-0.106566;0.975254;0.860283;0.673144;0.805658;-0.0598282;0.232356;0.563848;0;-0.148673;	7952	1.445	1.44458	1.44508	1.44415
D:\test_move_folder\2022053_T3_Evosep_C1_E1_PRID_31_QID_17_d36-w1_2_Plate2_11_7128.d	2022053_T3_Evosep_C1_E1_PRID_31_QID_17_d36-w1_2_Plate2_11_7128	D3YXF5	D3YXF5	D3YXF5_MOUSE	C7	38348.1	27534.8	21900.3	38348.1	27534.8	21900.3	21900.3	PFYMVGEK	PFYMVGEK	PFYMVGEK1	1	0.000554939	0.0424409	0.00163079	0.0031746	0.0025641	0.00208768	0.00266667	0	1	1023.7	761.65	925.493	1368.77	0.846717	5.23864	5.18561	5.32704	31.3146	5.22812	30.8449	Complement component 7	0.00315534	0.00167785	0	1514.02	2.40681	0.482602	3.62062	0.962929	0.53621	0.197562	66.0014;562.007;180.003;594.009;389.005;274.005;354.005;776.011;158.003;247.004;0;273.004;	0;198.527;70.6068;564.092;389.005;132.126;324.293;236.247;39.2265;0;0;0;	-0.249662;0.779529;0.748039;0.844821;0.867376;0.526644;0.820637;0.423109;0.449678;-0.566248;0;-0.36934;	7952	1.445	1.44458	1.44538	1.44398
D:\test_move_folder\2022053_T3_Evosep_C1_E1_PRID_31_QID_17_a7-24h_Plate1_13_7087.d	2022053_T3_Evosep_C1_E1_PRID_31_QID_17_a7-24h_Plate1_13_7087	D3YXF5	D3YXF5	D3YXF5_MOUSE	C7	34587.6	31874.3	30993.5	34587.6	31874.3	30993.5	30993.5	PFYMVGEK	PFYMVGEK	PFYMVGEK1	1	0.00106411	0.0318412	0.00163079	0.00319489	0.00243902	0.00208768	0.00250627	0	1	1239.24	1107.57	1211.41	944.314	0.845794	5.24685	5.17614	5.28221	31.3146	5.23564	31.3183	Complement component 7	0.00315534	0.00167785	0	966.012	2.15802	0.562003	3.41928	0.972123	1.3002	0.184698	340.007;0;564.009;732.013;552.01;250.003;646.009;1124.02;294.005;348.006;0;118.002;	122.857;0;548.318;138.915;552.01;107.314;583.854;0;27.5618;88.8435;0;54.8802;	0.567395;0;0.886891;0.608346;0.864726;0.694564;0.812002;0.402672;0.398128;0.332966;0;0.587705;	7979	1.445	1.44458	1.44509	1.44413
D:\test_move_folder\2022053_T3_Evosep_C1_E1_PRID_31_QID_17_b5- 72h_Plate1_15_7089.d	2022053_T3_Evosep_C1_E1_PRID_31_QID_17_b5- 72h_Plate1_15_7089	D3YXF5	D3YXF5	D3YXF5_MOUSE	C7	28575.3	23964	30583.2	28575.3	23964	30583.2	30583.2	PFYMVGEK	PFYMVGEK	PFYMVGEK1	1	0.000285959	0.0105494	0.00163079	0.00238663	0.0018797	0.00208768	0.00196078	0	1	838.832	515.744	675.815	775.057	0.785734	5.22808	5.17508	5.26343	31.3146	5.22017	30.855	Complement component 7	0.00315534	0.00167785	0.016799	962.013	2.78972	0.524665	3.55109	0.990588	0.68414	0.210304	92.0011;497.009;504.008;565.008;296.006;93.0014;484.006;157.002;244.003;217.004;0;278.005;	39.5482;187.303;133.406;565.008;140.418;36.2345;154.764;0;71.8549;0;0;0;	0.667011;0.671365;0.564856;0.835097;0.796959;0.795132;0.721321;0.159309;0.679828;-0.379492;0;-0.353843;	7952	1.445	1.44458	1.44445	1.44496
D:\test_move_folder\2022053_T3_Evosep_C1_E1_PRID_31_QID_17_b16-72h_Plate1_16_7090.d	2022053_T3_Evosep_C1_E1_PRID_31_QID_17_b16-72h_Plate1_16_7090	D3YXF5	D3YXF5	D3YXF5_MOUSE	C7	31986.5	22564.2	21354.4	31986.5	22564.2	21354.4	21354.4	PFYMVGEK	PFYMVGEK	PFYMVGEK1	1	0.00196574	0.0198757	0.00163079	0.0027933	0.00226244	0.00208768	0.00234742	0	1	391.995	259.127	334.344	922.032	0.641378	5.22733	5.17429	5.26267	31.3146	5.21991	31.062	Complement component 7	0.00315534	0.00167785	0.210139	1081.02	2.46277	0.566912	3.32554	0.982227	1.24373	0.380964	250.004;118.001;391.007;96.0018;415.007;85.0014;720.012;1066.02;250.004;93.0011;0;116.002;	64.4851;0;118.211;96.0018;177.782;29.1138;535.452;523.413;50.9961;19.9536;0;0;	0.464201;0.44111;0.608338;0.900453;0.523447;0.672989;0.801082;0.737956;0.0249865;0.370497;0;-0.326733;	7952	1.44091	1.44458	1.44482	1.4404
D:\test_move_folder\2022053_T3_Evosep_C1_E1_PRID_31_QID_17_b30-72h_Plate1_17_7091.d	2022053_T3_Evosep_C1_E1_PRID_31_QID_17_b30-72h_Plate1_17_7091	D3YXF5	D3YXF5	D3YXF5_MOUSE	C7	42864.5	28965.8	33993.7	42864.5	28965.8	33993.7	33993.7	PFYMVGEK	PFYMVGEK	PFYMVGEK1	1	0.000275786	0.00487877	0.00163079	0.00289855	0.00196464	0.00208768	0.00205339	0	1	1916.57	1209.99	1647.36	1419.12	0.892077	5.26396	5.21095	5.317	31.3146	5.24701	31.106	Complement component 7	0.00315534	0.00167785	0.459008	1651.02	3.05844	0.553584	2.8745	0.995638	0.94408	0.25768	382.007;269.004;1466.03;1162.02;625.012;46.0007;662.012;2066.03;463.008;272.004;0;92.0014;	359.052;81.7375;754.546;1162.02;0;0;89.8306;1920.03;0;29.6802;0;0;	0.860961;0.576579;0.781429;0.963925;0.517661;-0.414837;-0.26981;0.905262;0.470954;-0.203641;0;-0.366282;	8006	1.44045	1.44458	1.44459	1.44002
D:\test_move_folder\2022053_T3_Evosep_C1_E1_PRID_31_QID_17_b6-72h_Plate1_18_7092.d	2022053_T3_Evosep_C1_E1_PRID_31_QID_17_b6-72h_Plate1_18_7092	D3YXF5	D3YXF5	D3YXF5_MOUSE	C7	34768.2	27670.6	31812	34768.2	27670.6	31812	31812	PFYMVGEK	PFYMVGEK	PFYMVGEK1	1	0.00208442	0.0414395	0.00163079	0.00284091	0.0022831	0.00208768	0.00236407	0	1	662.012	438.598	569.452	471.387	0.547502	5.2281	5.19273	5.26343	31.3146	5.21378	31.263	Complement component 7	0.00315534	0.00167785	0.104263	548.007	1.82032	0.477283	1.9344	0.964094	1.04249	0.220278	457.007;257.004;826.016;139.002;866.016;234.003;159.003;71.0014;142.003;190.003;0;0;	57.9383;32.0629;279.004;0;383.008;234.003;0;0;0;19.1253;0;0;	0.15223;0.373771;0.487491;-0.53005;0.591218;0.801784;-0.0973987;0.133631;-0.303824;-0.337169;0;0;	7952	1.445	1.44458	1.44432	1.44501
D:\test_move_folder\2022053_T3_Evosep_C1_E1_PRID_31_QID_17_c6-w1_Plate1_19_7093.d	2022053_T3_Evosep_C1_E1_PRID_31_QID_17_c6-w1_Plate1_19_7093	D3YXF5	D3YXF5	D3YXF5_MOUSE	C7	51539.5	41859.8	42398.5	51539.5	41859.8	42398.5	42398.5	PFYMVGEK	PFYMVGEK	PFYMVGEK1	1	0.000301659	0.00579896	0.00163079	0.00383142	0.00308642	0.00208768	0.00318471	0	1	889.236	763.603	872.138	779.724	0.79278	5.24667	5.17597	5.282	31.3146	5.22404	31.177	Complement component 7	0.00315534	0.00167785	0	795.01	2.44686	0.626778	3.13703	0.994812	1.05417	0.238523	348.006;687.01;806.01;744.014;198.003;115.002;466.007;992.015;154.002;30.0004;0;189.003;	348.006;120.537;182.681;706.554;0;115.002;149.252;0;59.5455;0;0;0;	0.661233;0.598392;0.600487;0.842498;0.477169;0.890455;0.485274;0.32556;0.522204;-0.544752;0;0.520352;	7979	1.45	1.44458	1.44464	1.44911
D:\test_move_folder\2022053_T3_Evosep_C1_E1_PRID_31_QID_17_c1- w1_Plate1_20_7094.d	2022053_T3_Evosep_C1_E1_PRID_31_QID_17_c1- w1_Plate1_20_7094	D3YXF5	D3YXF5	D3YXF5_MOUSE	C7	49425.6	42300.2	26721.6	49425.6	42300.2	26721.6	26721.6	PFYMVGEK	PFYMVGEK	PFYMVGEK1	1	9.51514e-05	9.51514e-05	0.00163079	0.00269542	0.00217865	0.00208768	0.00224719	0	1	1404.83	1286.21	1362.73	981.689	0.881373	5.2298	5.15906	5.28282	31.3146	5.21401	30.9807	Complement component 7	0.00315534	0.00167785	0.336007	1012.01	3.60775	0.522245	3.80878	0.999915	0.527085	0.17028	125.002;364.006;591.009;498.009;761.012;385.007;808.015;452.008;409.007;98.0014;0;263.004;	120.806;353.251;591.009;118.582;695.237;164.679;257.953;75.3387;214.278;0;0;0;	0.840011;0.840469;0.885614;0.58682;0.928006;0.785585;0.619593;0.499713;0.790777;-0.233819;0;-0.0883438;	7952	1.445	1.44458	1.44555	1.44367
D:\test_move_folder\2022053_T3_Evosep_C1_E1_PRID_31_QID_17_a12-12h_Plate1_21_7095.d	2022053_T3_Evosep_C1_E1_PRID_31_QID_17_a12-12h_Plate1_21_7095	D3YXF5	D3YXF5	D3YXF5_MOUSE	C7	52341.4	43487.1	50928.2	52341.4	43487.1	50928.2	50928.2	PFYMVGEK	PFYMVGEK	PFYMVGEK1	1	0.000996347	0.00186919	0.00163079	0.00460829	0.00346021	0.00208768	0.00353357	0	1	2998.34	2701.28	3219.69	1030.88	0.929955	5.24474	5.1917	5.29774	31.3146	5.23941	30.937	Complement component 7	0.00315534	0.00167785	0.228685	960.012	3.88817	0.449906	4.10007	0.998345	0.740977	0.362729	72.0014;527.009;1385.02;1001.02;703.012;552.01;305.004;773.014;415.007;157.003;0;0;	0;527.009;1344.02;951.302;703.012;195.451;82.8249;379.828;410.597;0;0;0;	0.357267;0.975542;0.938723;0.893987;0.961864;0.525043;0.468813;0.729676;0.88815;-0.305887;0;0;	7979	1.44458	1.44458	1.44454	1.44437
D:\test_move_folder\2022053_T3_Evosep_C1_E1_PRID_31_QID_17_a83- 12h_Plate1_23_7097.d	2022053_T3_Evosep_C1_E1_PRID_31_QID_17_a83- 12h_Plate1_23_7097	D3YXF5	D3YXF5	D3YXF5_MOUSE	C7	58390.6	50326.4	43351.8	58390.6	50326.4	43351.8	43351.8	PFYMVGEK	PFYMVGEK	PFYMVGEK1	1	6.23513e-05	6.23513e-05	0.00163079	0.0030581	0.00235294	0.00208768	0.00242718	0	1	2080.35	1836.19	2034.69	949.705	0.906342	5.30068	5.24765	5.35369	31.3146	5.28546	31.2046	Complement component 7	0.00315534	0.00167785	0.520818	971.015	4.23789	0.47821	3.29164	0.999944	0.625571	0.259002	166.003;804.013;955.018;1226.02;52.0007;185.003;873.012;976.018;688.009;327.004;0;311.004;	166.003;686.066;894.615;1165.14;20.596;181.947;489.583;725.1;338.068;134.448;0;0;	0.946522;0.875434;0.853429;0.950243;0.721181;0.848324;0.58858;0.818655;0.750199;0.690555;0;-0.518934;	8060	1.44455	1.44458	1.44537	1.44343
D:\test_move_folder\2022053_T3_Evosep_C1_E1_PRID_31_QID_17_a1-12h_Plate1_25_7099.d	2022053_T3_Evosep_C1_E1_PRID_31_QID_17_a1-12h_Plate1_25_7099	D3YXF5	D3YXF5	D3YXF5_MOUSE	C7	17426.3	17337.9	23183.7	17426.3	17337.9	23183.7	23183.7	PFYMVGEK	PFYMVGEK	PFYMVGEK1	1	0.0003465	0.000399852	0.00163079	0.00309598	0.00243309	0.00208768	0.00248756	0	1	629.107	583.716	520.615	685.216	0.755366	5.26331	5.21031	5.29867	31.3146	5.26955	31.1997	Complement component 7	0.00315534	0.00167785	0.428944	828.009	2.63591	0.537796	3.04707	0.999642	0.825757	0.0775824	159.002;312.006;507.009;238.004;326.005;239.004;267.005;511.008;396.005;167.003;169.003;307.007;	0;312.006;435.082;75.39;118.635;18.7166;0;432.236;200.966;0;0;12.2481;	0.190971;0.944855;0.848943;0.586924;0.519225;-0.393928;0.15668;0.872218;0.750099;0.12157;-0.478075;-0.387549;	8006	1.445	1.44458	1.4454	1.4439
D:\test_move_folder\2022053_T3_Evosep_C1_E1_PRID_31_QID_17_a2-12h_Plate1_26_7100.d	2022053_T3_Evosep_C1_E1_PRID_31_QID_17_a2-12h_Plate1_26_7100	D3YXF5	D3YXF5	D3YXF5_MOUSE	C7	43821.8	41510.2	41890.4	43821.8	41510.2	41890.4	41890.4	PFYMVGEK	PFYMVGEK	PFYMVGEK1	1	0.00138313	0.00920102	0.00163079	0.00286533	0.00219298	0.00208768	0.00225734	0	1	2319.84	2154.7	2292.97	819.409	0.892436	5.24575	5.17502	5.28107	31.3146	5.24751	31.193	Complement component 7	0.00315534	0.00167785	0.442784	829.011	3.21984	0.64845	3.52142	0.991769	1.69991	0.438838	0;599.01;1024.01;1092.01;719.01;497.006;679.012;860.012;194.003;62.0007;54.0007;27.0004;	0;599.01;981.652;1054.5;283.693;0;488.258;721.479;49.1959;0;0;0;	0;0.878891;0.910698;0.93121;0.685117;0.259566;0.715809;0.844319;0.528235;0.494627;0.494627;-0.327492;	7979	1.44545	1.44458	1.44538	1.44439
D:\test_move_folder\2022053_T3_Evosep_C1_E1_PRID_31_QID_17_a87-12h_Plate1_28_7101.d	2022053_T3_Evosep_C1_E1_PRID_31_QID_17_a87-12h_Plate1_28_7101	D3YXF5	D3YXF5	D3YXF5_MOUSE	C7	52110.9	42066	44561.8	52110.9	42066	44561.8	44561.8	PFYMVGEK	PFYMVGEK	PFYMVGEK1	1	0.000304785	0.00321167	0.00163079	0.0030581	0.00229885	0.00208768	0.00238095	0	1	2193.71	1583.96	1936.27	1070.66	0.897233	5.21244	5.15941	5.26543	31.3146	5.21859	30.6848	Complement component 7	0.00315534	0.00167785	0.0718387	1213.01	2.54475	0.507066	2.97762	0.997146	0.837982	0.472296	390.006;336.006;1138.02;307.004;1091.02;280.004;627.009;642.012;589.009;450.008;0;133.002;	125.823;100.138;1138.02;115.48;940.207;69.855;154.006;172.669;547.264;197.388;0;33.8161;	0.683375;0.567407;0.95379;0.615698;0.863358;0.0813332;0.503678;0.558957;0.912459;0.167407;0;0.507117;	7925	1.44545	1.44458	1.44485	1.44505
D:\test_move_folder\2022053_T3_Evosep_C1_E1_PRID_31_QID_17_a1-24h_Plate1_29_7102.d	2022053_T3_Evosep_C1_E1_PRID_31_QID_17_a1-24h_Plate1_29_7102	D3YXF5	D3YXF5	D3YXF5_MOUSE	C7	39358.4	31937.1	36155.7	39358.4	31937.1	36155.7	36155.7	PFYMVGEK	PFYMVGEK	PFYMVGEK1	1	0.000307503	0.00811218	0.00163079	0.00268097	0.0021645	0.00208768	0.00223214	0	1	1858.15	1301.33	1654.01	1623.64	0.857101	5.24565	5.17494	5.29865	31.3146	5.24047	31.0405	Complement component 7	0.00315534	0.00167785	0.860607	1824.03	2.86039	0.577695	2.90898	0.992707	1.3321	0.632675	114.002;203.004;1031.02;963.015;528.007;200.004;473.009;93.0014;372.005;235.003;0;523.009;	0;56.8455;1031.02;338.012;489.124;84.9617;283.46;0;170.84;4.32579;0;0;	0.191751;0.48365;0.960709;0.519601;0.87194;0.616962;0.792593;0.437366;0.658168;-0.472145;0;-0.510919;	7979	1.44458	1.44458	1.44471	1.44426
D:\test_move_folder\2022053_T3_Evosep_C1_E1_PRID_31_QID_17_a38-24h_Plate1_30_7103.d	2022053_T3_Evosep_C1_E1_PRID_31_QID_17_a38-24h_Plate1_30_7103	D3YXF5	D3YXF5	D3YXF5_MOUSE	C7	39643.4	35062.8	37834.5	39643.4	35062.8	37834.5	37834.5	PFYMVGEK	PFYMVGEK	PFYMVGEK1	1	0.00110865	0.0142097	0.00163079	0.0026455	0.00214133	0.00208768	0.00221239	0	1	1728.05	1156.39	1470.95	2037.01	0.884197	5.24793	5.19488	5.30095	31.3146	5.24717	30.7217	Complement component 7	0.00315534	0.00167785	0.678659	2393.04	2.87308	0.504481	3.66675	0.98736	1.70024	0.144418	66.0009;766.012;524.007;798.011;1123.02;286.005;603.009;724.01;744.012;397.006;0;73.0014;	0;226.691;212.889;392.142;1123.02;0;559.667;295.226;698.981;0;0;0;	-0.336668;0.445158;0.655424;0.779002;0.964298;0.275922;0.84458;0.60837;0.859991;-0.674226;0;0.163508;	7979	1.445	1.44458	1.44492	1.44453
D:\test_move_folder\2022053_T3_Evosep_C1_E1_PRID_31_QID_17_a87-24h_Plate1_31_7104.d	2022053_T3_Evosep_C1_E1_PRID_31_QID_17_a87-24h_Plate1_31_7104	D3YXF5	D3YXF5	D3YXF5_MOUSE	C7	45048.4	35018.1	36397.6	45048.4	35018.1	36397.6	36397.6	PFYMVGEK	PFYMVGEK	PFYMVGEK1	1	0.00872483	0.284236	0.00163079	0.00291545	0.00229358	0.00208768	0.00236967	0	1	1665.56	1255.75	1553.43	1396.24	0.937446	5.25915	5.20612	5.31216	31.3146	5.26848	30.974	Complement component 7	0.00315534	0.00167785	0	1497.02	2.05464	0.31539	3.33176	0.794104	0.530695	0.164041	111.002;0;956.013;532.009;741.01;181.004;709.01;246.003;423.007;459.007;0;513.009;	0;0;956.013;0;709.545;0;0;0;360.656;300.931;0;0;	0.544283;0;0.967671;0.473721;0.896721;-0.30205;0.00565518;0.50534;0.805323;0.668472;0;-0.280996;	7979	1.445	1.44458	1.44512	1.44423
D:\test_move_folder\2022053_T3_Evosep_C1_E1_PRID_31_QID_17_a4-24h_Plate1_33_7106.d	2022053_T3_Evosep_C1_E1_PRID_31_QID_17_a4-24h_Plate1_33_7106	D3YXF5	D3YXF5	D3YXF5_MOUSE	C7	32239.3	23822.3	23782.2	32239.3	23822.3	23782.2	23782.2	PFYMVGEK	PFYMVGEK	PFYMVGEK1	1	0.00304664	0.119534	0.00163079	0.00257069	0.00208333	0.00208768	0.00214133	0	1	657.586	480.412	611.582	1308.59	0.814215	5.25986	5.20684	5.31291	31.3146	5.25436	30.7777	Complement component 7	0.00315534	0.00167785	0.493663	1407.02	1.9125	0.0463927	2.10461	0.902265	0.570508	0.176618	24.0004;214.003;124.002;384.007;429.007;40.0007;107.001;695.01;224.004;175.003;0;360.006;	0;0;55.8674;172.711;429.007;0;0;360.596;106.656;0;0;0;	0.270296;0.50501;0.57525;0.655032;0.909419;0.45543;-0.498736;0.648339;0.679003;0.286871;0;-0.479961;	7979	1.44542	1.44458	1.44497	1.44476
D:\test_move_folder\2022053_T3_Evosep_C1_E1_PRID_31_QID_17_a20-24h_Plate1_34_7107.d	2022053_T3_Evosep_C1_E1_PRID_31_QID_17_a20-24h_Plate1_34_7107	D3YXF5	D3YXF5	D3YXF5_MOUSE	C7	39364.1	32145.9	38824.2	39364.1	32145.9	38824.2	38824.2	PFYMVGEK	PFYMVGEK	PFYMVGEK1	1	0.000603865	0.00816288	0.00163079	0.00263852	0.00212314	0.00208768	0.00218818	0	1	2290.67	1450.94	1852.16	988.894	0.940526	5.24377	5.20841	5.29678	31.3146	5.26648	30.7631	Complement component 7	0.00315534	0.00167785	0.317971	1223.02	3.09498	0.445779	3.75332	0.992679	0.740732	0.142314	79.0014;391.006;1496.02;810.012;665.01;176.003;786.012;427.006;449.008;160.003;0;55.0007;	23.5106;186.344;1496.02;794.645;0;143.818;709.314;0;0;160.003;0;0;	0.60871;0.45526;0.951033;0.920744;0.527447;0.811498;0.863201;0.257764;0.551285;0.956554;0;-0.0686371;	7952	1.445	1.44458	1.4447	1.44467
D:\test_move_folder\2022053_T3_Evosep_C1_E1_PRID_31_QID_17_b20-72h_Plate1_35_7108.d	2022053_T3_Evosep_C1_E1_PRID_31_QID_17_b20-72h_Plate1_35_7108	D3YXF5	D3YXF5	D3YXF5_MOUSE	C7	45656.6	36203.8	37473	45656.6	36203.8	37473	37473	PFYMVGEK	PFYMVGEK	PFYMVGEK1	1	0.0010518	0.039266	0.00163079	0.00299401	0.00239234	0.00208768	0.00248139	0	1	1220.3	829.496	1090.42	1544.11	0.811498	5.2784	5.22537	5.34909	31.3146	5.26517	30.9651	Complement component 7	0.00315534	0.00167785	0.669603	1728.03	1.83953	0.336628	2.92309	0.965948	1.78297	0.514143	253.004;299.004;761.016;1108.01;334.004;26.0004;355.004;746.011;566.008;553.008;35.0007;228.004;	0;20.1518;761.016;459.285;0;0;0;155.554;508.017;148.663;0;0;	-0.0551019;-0.118153;0.837834;0.767859;0.463896;0.213143;0.270183;0.677192;0.964882;0.592089;-0.305401;-0.391813;	8006	1.445	1.44458	1.4446	1.44478
D:\test_move_folder\2022053_T3_Evosep_C1_E1_PRID_31_QID_17_D19-w5_Plate1_37_7110.d	2022053_T3_Evosep_C1_E1_PRID_31_QID_17_D19-w5_Plate1_37_7110	D3YXF5	D3YXF5	D3YXF5_MOUSE	C7	59533.5	54402.6	53359.4	59533.5	54402.6	53359.4	53359.4	PFYMVGEK	PFYMVGEK	PFYMVGEK1	1	9.78532e-05	9.78532e-05	0.00163079	0.00340136	0.00263852	0.00208768	0.0027027	0	1	2162.48	1944.79	2148.92	968.899	0.871829	5.2591	5.20606	5.29444	31.3146	5.26935	31.1763	Complement component 7	0.00315534	0.00167785	0.545934	975.013	3.43782	0.528511	3.94444	0.999913	0.755633	0.104105	78.0014;682.012;897.014;1194.02;348.006;269.006;693.012;835.012;430.007;388.007;0;249.004;	0;568.646;849.224;1194.02;119.236;98.9421;661.688;748.303;196.795;91.7012;0;58.3211;	0.426114;0.848677;0.891217;0.876549;0.686467;0.71783;0.90232;0.876997;0.738159;0.301391;0;0.380963;	7979	1.445	1.44458	1.44484	1.44456
D:\test_move_folder\2022053_T3_Evosep_C1_E1_PRID_31_QID_17_D35-w5_Plate1_38_7111.d	2022053_T3_Evosep_C1_E1_PRID_31_QID_17_D35-w5_Plate1_38_7111	D3YXF5	D3YXF5	D3YXF5_MOUSE	C7	37826.3	37491.2	26270.1	37826.3	37491.2	26270.1	26270.1	PFYMVGEK	PFYMVGEK	PFYMVGEK1	1	0.000390625	0.000747826	0.00163079	0.00502513	0.00367647	0.00208768	0.00373134	0	1	2236.13	2190.3	1902.77	1012.61	0.898976	5.22428	5.17125	5.27729	31.3146	5.22733	30.9726	Complement component 7	0.00315534	0.00167785	0.183062	1190.01	3.24661	0.413678	3.89434	0.999327	0.30627	0.190428	50.0007;138.003;870.016;847.015;586.011;350.005;218.004;24.0004;296.004;234.004;0;339.005;	19.7314;0;870.016;793.421;572.689;111.78;201.198;0;252.174;0;0;136.984;	0.756981;0.300941;0.885154;0.863572;0.969026;0.592843;0.847613;0.300941;0.804398;-0.186518;0;0.692673;	7925	1.445	1.44458	1.44535	1.44338
D:\test_move_folder\2022053_T3_Evosep_C1_E1_PRID_31_QID_17_D38-w5_Plate1_39_7112.d	2022053_T3_Evosep_C1_E1_PRID_31_QID_17_D38-w5_Plate1_39_7112	D3YXF5	D3YXF5	D3YXF5_MOUSE	C7	64283.6	54186.4	58106.2	64283.6	54186.4	58106.2	58106.2	PFYMVGEK	PFYMVGEK	PFYMVGEK1	1	0.000883652	0.00732687	0.00163079	0.00331126	0.0025641	0.00208768	0.0026455	0	1	705.502	556.422	644.39	659.468	0.853789	5.2759	5.2229	5.31127	31.3146	5.26586	31.1274	Complement component 7	0.00315534	0.00167785	0.797262	722.01	2.80183	0.380193	2.59008	0.993484	0.57899	0.130714	545.007;517.009;614.012;59.0007;898.014;268.004;912.014;39.0007;430.008;291.005;0;214.004;	545.007;167.025;0;0;705.502;64.9039;739.839;0;372.101;111.714;0;0;	0.856408;0.712418;0.320607;-0.319163;0.853789;-0.0958431;0.84682;-0.442042;0.897474;0.759297;0;-0.520931;	8006	1.445	1.44458	1.44421	1.44515
D:\test_move_folder\2022053_T3_Evosep_C1_E1_PRID_31_QID_17_A7-12_Plate1_41_7113.d	2022053_T3_Evosep_C1_E1_PRID_31_QID_17_A7-12_Plate1_41_7113	D3YXF5	D3YXF5	D3YXF5_MOUSE	C7	47166.9	38846.2	43217.7	47166.9	38846.2	43217.7	43217.7	PFYMVGEK	PFYMVGEK	PFYMVGEK1	1	0.000395101	0.0017473	0.00163079	0.00296736	0.00232019	0.00208768	0.00238663	0	1	3529.23	3114.13	3477.96	833.721	0.951224	5.24103	5.20569	5.29405	31.3146	5.25896	30.959	Complement component 7	0.00315534	0.00167785	0	846.011	3.8666	0.524922	4.59703	0.998436	0.781726	0.330835	294.006;536.009;1093.02;1217.02;1328.03;281.004;937.015;1133.02;515.008;55.0007;0;280.004;	0;533.452;1038.19;1217.02;1274.02;281.004;872.111;1060.91;413.623;0;0;34.4645;	0.548941;0.932716;0.92268;0.985513;0.94173;0.94667;0.922697;0.931509;0.808477;-0.0871814;0;-0.0164058;	7952	1.445	1.44458	1.44499	1.44453
D:\test_move_folder\2022053_T3_Evosep_C1_E1_PRID_31_QID_17_A26-72_Plate1_46_7115.d	2022053_T3_Evosep_C1_E1_PRID_31_QID_17_A26-72_Plate1_46_7115	D3YXF5	D3YXF5	D3YXF5_MOUSE	C7	35542.3	31002.8	25503.9	35542.3	31002.8	25503.9	25503.9	PFYMVGEK	PFYMVGEK	PFYMVGEK1	1	0.000315657	0.000447555	0.00163079	0.00276243	0.00225734	0.00208768	0.00232558	0	1	1577.18	1171.54	1460.48	973.245	0.909226	5.27725	5.20656	5.33027	31.3146	5.27174	30.9416	Complement component 7	0.00315534	0.00167785	0.224084	1051.02	2.94594	0.752187	2.68831	0.999599	1.58494	0.530101	289.005;571.01;618.01;814.012;573.01;121.002;531.006;503.009;233.004;393.005;0;435.007;	67.4638;571.01;233.101;771.07;573.01;0;0;266.738;102.623;0;0;0;	0.425366;0.894853;0.773621;0.936047;0.928299;-0.293601;0.378625;0.640697;0.665908;-0.570657;0;-0.337291;	8006	1.44455	1.44458	1.44432	1.44452
D:\test_move_folder\2022053_T3_Evosep_C1_E1_PRID_31_QID_17_A25-12_Plate1_47_7116.d	2022053_T3_Evosep_C1_E1_PRID_31_QID_17_A25-12_Plate1_47_7116	D3YXF5	D3YXF5	D3YXF5_MOUSE	C7	57878.9	48189	44522.7	57878.9	48189	44522.7	44522.7	PFYMVGEK	PFYMVGEK	PFYMVGEK1	1	0.000590842	0.00198986	0.00163079	0.0037594	0.00285714	0.00208768	0.00293255	0	1	1384.96	1214.59	1444	799.707	0.874166	5.22554	5.1902	5.2786	31.3146	5.24647	30.7378	Complement component 7	0.00315534	0.00167785	0.205612	767.009	3.12093	0.475619	3.73288	0.998214	0.920132	0.175004	133.002;709.015;1050.02;377.006;503.009;150.002;893.016;849.016;354.005;97.0014;0;138.002;	39.899;376.754;881.954;0;503.009;70.0454;611.091;235.823;297.671;0;0;0;	0.582108;0.799193;0.835512;0.448439;0.941941;0.757866;0.747127;0.465444;0.821128;0.371941;0;-0.376939;	7925	1.445	1.44458	1.44489	1.44449
D:\test_move_folder\2022053_T3_Evosep_C1_E1_PRID_31_QID_17_b12-6h_Plate2_2_7120.d	2022053_T3_Evosep_C1_E1_PRID_31_QID_17_b12-6h_Plate2_2_7120	D3YXF5	D3YXF5	D3YXF5_MOUSE	C7	24875.3	19072.1	17979.2	24875.3	19072.1	17979.2	17979.2	PFYMVGEK	PFYMVGEK	PFYMVGEK1	1	0.00625838	0.225225	0.00163079	0.0027248	0.00209205	0.00208768	0.00214592	0	1	255.999	227.452	237.561	691.354	0.681349	5.18686	5.15149	5.27523	31.3146	5.22748	30.6251	Complement component 7	0.00315534	0.00167785	0	745.013	1.35031	0.399677	1.92457	0.83158	0.305767	0.125282	225.003;345.006;379.005;396.005;339.005;82.0016;194.003;304.006;22.0004;26.0004;0;419.008;	0;345.006;81.5714;0;174.427;0;0;170.712;0;0;0;0;	0.393382;0.763935;0.493048;0.300087;0.769408;-0.138712;0.401964;0.684792;-0.420912;-0.153933;0;-0.489828;	7871	1.44545	1.44458	1.44537	1.44447
D:\test_move_folder\2022053_T3_Evosep_C1_E1_PRID_31_QID_17_a15-12h_Plate2_3_7121.d	2022053_T3_Evosep_C1_E1_PRID_31_QID_17_a15-12h_Plate2_3_7121	D3YXF5	D3YXF5	D3YXF5_MOUSE	C7	51943.1	44090.2	41436.9	51943.1	44090.2	41436.9	41436.9	PFYMVGEK	PFYMVGEK	PFYMVGEK1	1	0.00193906	0.0292536	0.00163079	0.00390625	0.00293255	0.00208768	0.003003	0	1	1916.3	1713.29	1951.82	1100.04	0.882792	5.22359	5.1705	5.27661	31.3146	5.22478	30.7661	Complement component 7	0.00315534	0.00167785	0.0788718	1080.02	2.79505	0.514003	3.41439	0.974261	1.19259	0.24496	133.003;272.004;702.012;818.012;864.014;423.009;175.003;143.002;369.006;219.004;0;284.004;	0;85.5705;666.012;818.012;432.272;178.081;0;10.4863;358.595;43.9255;0;99.0926;	-0.24275;0.438296;0.923514;0.908935;0.77058;0.529071;0.238719;-0.107009;0.815203;0.417521;0;0.646292;	7925	1.44917	1.44458	1.44523	1.44837
D:\test_move_folder\2022053_T3_Evosep_C1_E1_PRID_31_QID_17_ a16-12h_Plate2_4_7122.d	2022053_T3_Evosep_C1_E1_PRID_31_QID_17_ a16-12h_Plate2_4_7122	D3YXF5	D3YXF5	D3YXF5_MOUSE	C7	44376.2	40357.9	33885.4	44376.2	40357.9	33885.4	33885.4	PFYMVGEK	PFYMVGEK	PFYMVGEK1	1	0.00034188	0.00221187	0.00163079	0.00332226	0.0025641	0.00208768	0.0026178	0	1	1964.49	1805.02	2015.26	1114.08	0.901033	5.27539	5.2224	5.32842	31.3146	5.26792	30.8315	Complement component 7	0.00315534	0.00167785	0.289128	1086.02	3.31391	0.466161	4.19019	0.998028	1.37419	0.302587	192.004;255.003;1016.02;503.009;747.012;345.006;801.013;42.0007;187.004;285.004;0;363.005;	0;0;1016.02;243.695;704.779;345.006;769.958;0;63.7839;44.2295;0;71.158;	0.28323;0.420187;0.975632;0.727918;0.853348;0.953867;0.962139;-0.376318;0.613761;0.0961248;0;-0.0570511;	8006	1.445	1.44458	1.44558	1.44379
D:\test_move_folder\2022053_T3_Evosep_C1_E1_PRID_31_QID_17_a14-24h_Plate2_6_7124.d	2022053_T3_Evosep_C1_E1_PRID_31_QID_17_a14-24h_Plate2_6_7124	D3YXF5	D3YXF5	D3YXF5_MOUSE	C7	50044.8	34776.8	40721.3	50044.8	34776.8	40721.3	40721.3	PFYMVGEK	PFYMVGEK	PFYMVGEK1	1	0.00385264	0.17924	0.00163079	0.003125	0.00238663	0.00208768	0.00246914	0	1	1335.26	933.743	1209.31	1367.58	0.876999	5.28106	5.22804	5.35174	31.3146	5.27249	30.9259	Complement component 7	0.00315534	0.00167785	0.103642	1510.02	2.78064	0.534274	2.97723	0.860937	0.606897	0.303241	0;747.015;344.007;892.012;623.007;57.0007;129.002;271.004;263.003;397.006;0;314.006;	0;747.015;114.757;892.012;328.491;0;0;0;230.017;78.5418;0;0;	0;0.965434;0.608353;0.946169;0.78302;0.468979;0.379316;-0.233503;0.858321;0.408826;0;-0.321009;	8033	1.445	1.44458	1.44486	1.44439
D:\test_move_folder\2022053_T3_Evosep_C1_E1_PRID_31_QID_17_a16-24h_Plate2_7_7125.d	2022053_T3_Evosep_C1_E1_PRID_31_QID_17_a16-24h_Plate2_7_7125	D3YXF5	D3YXF5	D3YXF5_MOUSE	C7	41080.8	29941.5	32853.2	41080.8	29941.5	32853.2	32853.2	PFYMVGEK	PFYMVGEK	PFYMVGEK1	1	0.00309082	0.106614	0.00163079	0.00307692	0.002457	0.00208768	0.00254453	0	1	505.519	332.046	448.491	1431.06	0.692518	5.24135	5.15298	5.29436	31.3146	5.23357	31.0432	Complement component 7	0.00315534	0.00167785	0.483689	1613.03	1.96794	0.416553	2.85032	0.912695	1.00413	0.275726	0;439.006;502.009;534.009;529.009;188.003;313.004;294.004;464.007;550.009;41.0007;727.012;	0;439.006;256.548;0;248.971;0;145.576;0;248.319;84.2384;0;130.338;	0;0.812602;0.685811;0.344948;0.69943;0.131237;0.721197;-0.0107001;0.777907;-0.12187;-0.442322;0.161882;	7952	1.445	1.44458	1.44459	1.44482
D:\test_move_folder\2022053_T3_Evosep_C1_E1_PRID_31_QID_17_a1524h_Plate2_9_7126.d	2022053_T3_Evosep_C1_E1_PRID_31_QID_17_a1524h_Plate2_9_7126	D3YXF5	D3YXF5	D3YXF5_MOUSE	C7	45299.4	37779.5	37073.2	45299.4	37779.5	37073.2	37073.2	PFYMVGEK	PFYMVGEK	PFYMVGEK1	1	0.00472016	0.185109	0.00163079	0.00319489	0.00258398	0.00208768	0.00266667	0	1	119.501	80.6461	104.082	984.216	0.14795	5.27558	5.22257	5.32862	31.3146	5.27394	31.0637	Complement component 7	0.00315534	0.00167785	0.243779	1130.02	1.80925	0.00999774	2.34099	0.85711	1.12244	0.236425	0;433.007;320.007;576.009;571.009;304.004;810.013;861.013;298.005;360.006;0;63.0007;	0;433.007;0;119.501;0;111.925;810.013;91.2513;0;71.3659;0;18.6277;	0;0.935115;0.080027;0.14795;0.543693;0.622271;0.90389;0.618251;0.174921;0.107775;0;0.592193;	8006	1.44083	1.44458	1.44418	1.44089
D:\test_move_folder\2022053_T3_Evosep_C1_E1_PRID_31_QID_17_a8-24h_Plate2_13_7130.d	2022053_T3_Evosep_C1_E1_PRID_31_QID_17_a8-24h_Plate2_13_7130	D3YXF5	D3YXF5	D3YXF5_MOUSE	C7	34086.7	34369.7	32367.4	34086.7	34369.7	32367.4	32367.4	PFYMVGEK	PFYMVGEK	PFYMVGEK1	1	0.000319285	0.00326454	0.00163079	0.00274725	0.00219298	0.00208768	0.00225734	0	1	727.876	598.178	706.678	954.389	0.868008	5.259	5.206	5.31204	31.3146	5.25757	31.0334	Complement component 7	0.00315534	0.00167785	0.148752	983.018	2.50524	0.569388	3.24174	0.997076	0.849388	0.273534	226.004;391.006;536.008;205.003;520.01;220.004;494.009;0;340.005;556.009;0;356.006;	155.936;391.006;207.866;0;520.01;95.7631;484.548;0;136.696;0;0;0;	0.701273;0.916312;0.62597;0.541761;0.964759;0.680562;0.896635;0;0.491953;-0.222692;0;-0.399823;	7979	1.445	1.44458	1.4448	1.44462
D:\test_move_folder\2022053_T3_Evosep_C1_E1_PRID_31_QID_17_a40-24h_Plate2_14_7131.d	2022053_T3_Evosep_C1_E1_PRID_31_QID_17_a40-24h_Plate2_14_7131	D3YXF5	D3YXF5	D3YXF5_MOUSE	C7	31850.3	29707	29170.4	31850.3	29707	29170.4	29170.4	PFYMVGEK	PFYMVGEK	PFYMVGEK1	1	0.00337349	0.0935934	0.00163079	0.00292398	0.00218341	0.00208768	0.00224719	0	1	1279.6	984.832	1103.11	753.461	0.768721	5.29069	5.22	5.32607	31.3146	5.28051	31.4737	Complement component 7	0.00315534	0.00167785	0	874.012	1.6516	0.458438	1.39319	0.922579	0.743511	0.458999	57.0007;175.003;447.006;558.009;821.015;175.003;845.013;11.0002;349.006;260.003;0;87.0014;	0;72.2411;447.006;558.009;274.589;0;76.4231;0;0;0;0;0;	0.350377;0.651989;0.652667;0.884035;0.72331;0.356402;-0.616984;-0.0358485;0.596674;-0.569035;0;-0.557359;	8033	1.445	1.44458	1.44485	1.44466
D:\test_move_folder\2022053_T3_Evosep_C1_E1_PRID_31_QID_17_b7- 72h_Plate2_15_7132.d	2022053_T3_Evosep_C1_E1_PRID_31_QID_17_b7- 72h_Plate2_15_7132	D3YXF5	D3YXF5	D3YXF5_MOUSE	C7	39623.8	28109.3	31030.7	39623.8	28109.3	31030.7	31030.7	PFYMVGEK	PFYMVGEK	PFYMVGEK1	1	0.000522739	0.0107831	0.00163079	0.0025	0.00193798	0.00208768	0.0020284	0	1	209.038	136.282	188.604	675.793	0.591194	5.2744	5.20373	5.30975	31.3146	5.26989	31.2869	Complement component 7	0.00315534	0.00167785	0.532325	749.009	2.24223	0.321815	2.22056	0.990414	0.84103	0.168141	73.0011;373.007;468.007;189.003;660.01;235.003;411.008;118.001;517.006;406.007;0;438.007;	65.8042;373.007;0;55.3538;153.684;0;121.297;0;515.43;139.949;0;0;	0.854482;0.935356;0.5181;0.566182;0.600203;-0.382663;0.499885;-0.0293484;0.911385;0.591937;0;-0.270446;	8006	1.44545	1.44458	1.44459	1.44503
D:\test_move_folder\2022053_T3_Evosep_C1_E1_PRID_31_QID_17_b37-72h_Plate2_16_7133.d	2022053_T3_Evosep_C1_E1_PRID_31_QID_17_b37-72h_Plate2_16_7133	D3YXF5	D3YXF5	D3YXF5_MOUSE	C7	31233.3	24398.7	24217.8	31233.3	24398.7	24217.8	24217.8	PFYMVGEK	PFYMVGEK	PFYMVGEK1	1	0.00173525	0.0493114	0.00163079	0.0030303	0.00244499	0.00208768	0.00250627	0	1	892.394	661.219	819.45	1259.87	0.710571	5.23846	5.20311	5.3622	31.3146	5.2459	30.5987	Complement component 7	0.00315534	0.00167785	0.284954	1372.02	1.9997	0.634312	2.74578	0.957358	1.00569	0.369426	278.005;445.007;238.004;374.004;1013.02;373.006;491.006;382.007;392.006;404.008;0;149.003;	61.9461;445.007;0;298.286;594.108;155.359;0;62.7698;0;98.6064;0;0;	0.273184;0.727395;0.415369;0.81511;0.658084;0.618869;0.529361;0.0479045;0.0847351;0.164184;0;-0.510677;	7952	1.445	1.44458	1.44489	1.44448
D:\test_move_folder\2022053_T3_Evosep_C1_E1_PRID_31_QID_17_b13- 72h_Plate2_18_7135.d	2022053_T3_Evosep_C1_E1_PRID_31_QID_17_b13- 72h_Plate2_18_7135	D3YXF5	D3YXF5	D3YXF5_MOUSE	C7	37689.6	34507.7	26095.9	37689.6	34507.7	26095.9	26095.9	PFYMVGEK	PFYMVGEK	PFYMVGEK1	1	0.000343171	0.00444007	0.00163079	0.00294985	0.00242718	0.00208768	0.0025	0	1	1445.69	1255.05	1286.5	903.239	0.817188	5.26057	5.20756	5.31358	31.3146	5.25109	30.8495	Complement component 7	0.00315534	0.00167785	0	1015.01	2.72509	0.334174	2.73535	0.995989	0.527085	0.271964	23.0004;891.015;426.007;721.012;505.009;50.0007;501.009;396.006;142.002;152.002;0;251.004;	0;891.015;289.985;666.46;489.249;0;154.218;0;0;19.9213;0;0;	0.479699;0.929052;0.76016;0.802337;0.87122;0.479699;0.584878;-0.202753;-0.0827653;-0.068918;0;-0.481863;	7979	1.44542	1.44458	1.4457	1.44367
D:\test_move_folder\2022053_T3_Evosep_C1_E1_PRID_31_QID_17_c7-w1_Plate2_19_7136.d	2022053_T3_Evosep_C1_E1_PRID_31_QID_17_c7-w1_Plate2_19_7136	D3YXF5	D3YXF5	D3YXF5_MOUSE	C7	59577.5	51436.6	45402.5	59577.5	51436.6	45402.5	45402.5	PFYMVGEK	PFYMVGEK	PFYMVGEK1	1	0.000297619	0.00105339	0.00163079	0.0035461	0.002849	0.00208768	0.00294985	0	1	1978.05	1822.41	2071.09	1404.1	0.814801	5.25956	5.13584	5.31257	31.3146	5.24213	31.147	Complement component 7	0.00315534	0.00167785	0	1341.02	2.15457	0.663254	3.28951	0.999049	0.387608	0.211911	127.002;326.007;921.016;1158.02;417.007;480.007;1054.02;549.01;258.005;476.007;0;167.003;	0;115.014;775.962;991.562;210.528;480.007;404.536;108.566;0;0;0;0;	0.500074;0.613812;0.828164;0.813769;0.770412;0.873245;0.54341;0.341439;0.624202;-0.42358;0;-0.226749;	7979	1.44958	1.44458	1.44508	1.44831
D:\test_move_folder\2022053_T3_Evosep_C1_E1_PRID_31_QID_17_b24-6h_Plate2_20_7137.d	2022053_T3_Evosep_C1_E1_PRID_31_QID_17_b24-6h_Plate2_20_7137	D3YXF5	D3YXF5	D3YXF5_MOUSE	C7	63300	49551	48952.2	63300	49551	48952.2	48952.2	PFYMVGEK	PFYMVGEK	PFYMVGEK1	1	0.00211026	0.0279193	0.00163079	0.00265957	0.00212766	0.00208768	0.0021978	0	1	1389.6	1099.29	1325.54	1269.66	0.811967	5.29497	5.20654	5.34799	31.3146	5.27862	31.326	Complement component 7	0.00315534	0.00167785	0.0415358	1331.02	2.20803	0.357464	3.48152	0.975752	0	-10000000	96.0014;602.009;799.014;1149.02;667.009;152.002;279.004;441.006;336.007;435.007;0;277.004;	11.2795;536.87;799.014;213.03;377.556;0;0;110.405;289.918;0;0;34.6464;	0.0167148;0.832606;0.925409;0.561644;0.713131;0.235055;-0.0876174;0.553176;0.861928;-0.0516354;0;0.0485421;	8033	1.445	1.44458	1.44456	1.44485
D:\test_move_folder\2022053_T3_Evosep_C1_E1_PRID_31_QID_17_a11-12h_Plate2_21_7138.d	2022053_T3_Evosep_C1_E1_PRID_31_QID_17_a11-12h_Plate2_21_7138	D3YXF5	D3YXF5	D3YXF5_MOUSE	C7	53850.5	44714.7	41712.5	53850.5	44714.7	41712.5	41712.5	PFYMVGEK	PFYMVGEK	PFYMVGEK1	1	0.00167364	0.0374514	0.00163079	0.00364964	0.00276243	0.00208768	0.00282486	0	1	1796.54	1556.14	1773.47	1213.24	0.848314	5.24112	5.1881	5.29414	31.3146	5.26499	30.8786	Complement component 7	0.00315534	0.00167785	0.0752357	1229.02	2.61129	0.540598	3.56999	0.967426	1.16213	0.426014	221.004;447.006;810.012;844.011;849.014;108.001;798.013;0;188.004;0;0;498.007;	0;137.225;227.04;720.484;849.014;0;701.712;0;43.2727;0;0;239.654;	0.585391;0.612008;0.521623;0.812672;0.965924;0.572656;0.90224;0;0.445073;0;0;0.165084;	7952	1.44545	1.44458	1.4451	1.4448
D:\test_move_folder\2022054_T3_Evosep_C1_E1_PRID_31_QID_17_a82-12h_Plate3_9_7172.d	2022054_T3_Evosep_C1_E1_PRID_31_QID_17_a82-12h_Plate3_9_7172	D3YXF5	D3YXF5	D3YXF5_MOUSE	C7	46632.9	36233.6	42460.4	46632.9	36233.6	42460.4	42460.4	PFYMVGEK	PFYMVGEK	PFYMVGEK1	1	0.000338639	0.000386793	0.00163079	0.00307692	0.00245098	0.00208768	0.00249377	0	1	2241.57	1649.07	1891.74	976.449	0.945103	5.2577	5.20467	5.29302	31.3146	5.2618	31.2257	Complement component 7	0.00315534	0.00167785	0.744604	1157.02	4.35752	0.654294	3.49715	0.999657	1.6683	0.273539	229.003;656.009;870.016;824.012;622.012;0;568.008;392.006;586.009;217.004;0;0;	103.337;656.009;795.542;824.012;622.012;0;463.054;54.4277;533.591;0;0;0;	0.741902;0.907533;0.965811;0.94778;0.915074;0;0.850904;0.140937;0.858836;-0.046224;0;0;	7979	1.445	1.44458	1.44429	1.44511
D:\test_move_folder\2022053_T3_Evosep_C1_E1_PRID_31_QID_17_a6-24h_Plate1_14_7088.d	2022053_T3_Evosep_C1_E1_PRID_31_QID_17_a6-24h_Plate1_14_7088	D3YXF5	D3YXF5	D3YXF5_MOUSE	C7	31436.9	23976.4	31168.4	31436.9	23976.4	31168.4	31168.4	PFYMVGEK	PFYMVGEK	PFYMVGEK1	1	0.000326691	0.00180283	0.00163079	0.00337838	0.0026178	0.00208768	0.00269542	0	1	2534.72	1653.24	2094.61	1175.11	0.891793	5.24464	5.19163	5.29766	31.3146	5.23954	31.0641	Complement component 7	0.00315534	0.00167785	0.31073	1422.02	2.64734	0.576167	3.16836	0.998402	0.844475	0.198038	114.002;589.012;797.014;649.012;1109.01;142.003;786.013;515.006;394.006;280.003;0;99.0014;	0;190.576;778.178;649.012;1107.53;0;722.242;0;394.006;175.883;0;0;	0.538789;0.379071;0.895138;0.881652;0.895386;0.166614;0.843754;-0.434481;0.909473;0.698274;0;-0.140244;	7979	1.44542	1.44458	1.44429	1.44564
D:\test_move_folder\2022053_T3_Evosep_C1_E1_PRID_31_QID_17_a9-12h_Plate1_22_7096.d	2022053_T3_Evosep_C1_E1_PRID_31_QID_17_a9-12h_Plate1_22_7096	D3YXF5	D3YXF5	D3YXF5_MOUSE	C7	41331.2	36074	37135.1	41331.2	36074	37135.1	37135.1	PFYMVGEK	PFYMVGEK	PFYMVGEK1	1	0.000312695	0.000409064	0.00163079	0.00243902	0.00180505	0.00208768	0.00186567	0	1	1616.58	1257.75	1524.76	1078.09	0.872718	5.24684	5.19381	5.29984	31.3146	5.23532	30.9804	Complement component 7	0.00315534	0.00167785	0.412044	1143.02	2.69906	0.620634	3.69763	0.999635	0.450881	0.0597337	484.007;265.005;859.012;1081.02;437.007;423.007;869.014;218.003;578.009;356.005;0;101.002;	215.427;133.23;435.193;1081.02;100.373;137.568;869.014;0;337.871;131.972;0;0;	0.696979;0.751991;0.760689;0.948756;0.539516;0.186053;0.915935;0.520705;0.798422;0.269029;0;-0.483646;	7979	1.44583	1.44458	1.44558	1.44466
D:\test_move_folder\2022053_T3_Evosep_C1_E1_PRID_31_QID_17_a2-24h_Plate1_32_7105.d	2022053_T3_Evosep_C1_E1_PRID_31_QID_17_a2-24h_Plate1_32_7105	D3YXF5	D3YXF5	D3YXF5_MOUSE	C7	45917.5	35480.6	52162.1	45917.5	35480.6	52162.1	52162.1	PFYMVGEK	PFYMVGEK	PFYMVGEK1	1	0.000308356	0.000476038	0.00163079	0.00306748	0.00230415	0.00208768	0.00238663	0	1	3286.36	1963.79	2579.1	1214.09	0.896134	5.2577	5.20466	5.32841	31.3146	5.2582	30.8345	Complement component 7	0.00315534	0.00167785	0.373289	1547.02	2.85526	0.700776	3.02579	0.999578	1.05417	0.242148	252.003;675.011;1869.03;765.01;1063.02;173.003;725.009;393.007;537.008;736.011;0;0;	92.9714;321.044;1869.03;403.656;1013.68;42.9952;410.63;0;301.792;145.327;0;0;	0.669531;0.683875;0.932878;0.705825;0.904168;0.196942;0.737323;0.279908;0.757922;0.0581755;0;0;	7979	1.445	1.44458	1.44423	1.44515
D:\test_move_folder\2022053_T3_Evosep_C1_E1_PRID_31_QID_17_A39-12_Plate1_44_7114.d	2022053_T3_Evosep_C1_E1_PRID_31_QID_17_A39-12_Plate1_44_7114	D3YXF5	D3YXF5	D3YXF5_MOUSE	C7	42188.5	35650.4	32476.7	42188.5	35650.4	32476.7	32476.7	PFYMVGEK	PFYMVGEK	PFYMVGEK1	1	0.00130514	0.0432685	0.00163079	0.00316456	0.00253165	0.00208768	0.00260417	0	1	242.097	188.007	222.806	2042.21	0.634259	5.22529	5.10155	5.27832	31.3146	5.23252	30.6174	Complement component 7	0.00315534	0.00167785	0.0987349	2219.02	2.23207	0.36665	1.92398	0.96259	0.529045	0.226257	79.0011;432.009;465.007;373.007;364.006;223.004;460.006;376.007;51.0007;404.006;29.0004;366.006;	73.2971;432.009;161.101;0;80.9956;25.8199;82.7613;0;0;0;0;0;	0.894493;0.780802;0.752742;-0.06212;0.398594;0.278866;0.519091;0.246827;-0.331254;-0.339828;-0.135222;-0.297724;	7925	1.445	1.44458	1.44498	1.44441
D:\test_move_folder\2022053_T3_Evosep_C1_E1_PRID_31_QID_17_a11-24h_Plate2_23_7140.d	2022053_T3_Evosep_C1_E1_PRID_31_QID_17_a11-24h_Plate2_23_7140	D3YXF5	D3YXF5	D3YXF5_MOUSE	C7	48887.7	37575.4	34222.1	48887.7	37575.4	34222.1	34222.1	PFYMVGEK	PFYMVGEK	PFYMVGEK1	1	0.000289519	0.00196552	0.00163079	0.00294118	0.00235294	0.00208768	0.00242131	0	1	1173.65	922.096	1154.05	1622.46	0.771499	5.29354	5.24051	5.36431	31.3146	5.28794	30.9665	Complement component 7	0.00315534	0.00167785	0	1650.02	2.95014	0.469267	3.88274	0.998244	0.617008	0.155145	110.002;446.009;762.01;612.012;694.008;262.005;80.0014;824.01;338.004;258.005;0;439.007;	0;408.583;625.786;217.621;330.244;262.005;0;782.14;129.838;0;0;0;	0.399332;0.943128;0.813501;0.69034;0.745388;0.86833;-0.35192;0.883796;0.732545;-0.434471;0;-0.221321;	8033	1.44545	1.44458	1.4451	1.4445
D:\test_move_folder\2022053_T3_Evosep_C1_E1_PRID_31_QID_17_a20-12h_Plate2_25_7142.d	2022053_T3_Evosep_C1_E1_PRID_31_QID_17_a20-12h_Plate2_25_7142	D3YXF5	D3YXF5	D3YXF5_MOUSE	C7	51122.5	46782.9	45105.3	51122.5	46782.9	45105.3	45105.3	PFYMVGEK	PFYMVGEK	PFYMVGEK1	1	0.000352983	0.000788495	0.00163079	0.00238663	0.00184502	0.00208768	0.00191571	0	1	1144.61	1054.93	1227.47	881.518	0.818007	5.29561	5.26027	5.33096	31.3146	5.29126	31.1341	Complement component 7	0.00315534	0.00167785	0.613768	822.012	3.442	0.652785	3.14025	0.999284	0.749032	0.399116	158.003;622.009;930.017;756.009;249.004;502.008;323.004;315.006;587.01;384.006;0;117.001;	158.003;523.383;726.076;230.378;188.16;168.253;0;0;293.754;272.661;0;0;	0.801784;0.864453;0.873877;0.639358;0.821145;0.646716;0.0768679;0.133631;0.712514;0.906454;0;-0.534522;	8033	1.45	1.44458	1.44442	1.44987
D:\test_move_folder\2022053_T3_Evosep_C1_E1_PRID_31_QID_17_a88-12h_Plate2_26_7143.d	2022053_T3_Evosep_C1_E1_PRID_31_QID_17_a88-12h_Plate2_26_7143	D3YXF5	D3YXF5	D3YXF5_MOUSE	C7	49385.5	42894.5	45243.6	49385.5	42894.5	45243.6	45243.6	PFYMVGEK	PFYMVGEK	PFYMVGEK1	1	4.46755e-05	4.46755e-05	0.00163079	0.0025	0.00183824	0.00208768	0.00191939	0	1	2206.95	1570.98	1933.69	1359.85	0.827543	5.30099	5.24797	5.33636	31.3146	5.31688	31.0905	Complement component 7	0.00315534	0.00167785	0.901669	1552.02	3.62326	0.43005	3.93701	0.99996	0.845237	0.248562	159.003;473.009;1110.02;1139.02;843.017;281.004;1070.02;726.012;466.007;294.005;99.0014;98.0018;	108.261;431.234;953.958;409.977;843.017;82.5483;459.544;686.157;403.443;137.834;0;0;	0.742867;0.878392;0.833805;0.605598;0.928393;0.592111;0.689769;0.916604;0.839689;0.776884;-0.472917;-0.548496;	8033	1.445	1.44458	1.44424	1.44501
D:\test_move_folder\2022053_T3_Evosep_C1_E1_PRID_31_QID_17_a3-24h_Plate2_28_7145.d	2022053_T3_Evosep_C1_E1_PRID_31_QID_17_a3-24h_Plate2_28_7145	D3YXF5	D3YXF5	D3YXF5_MOUSE	C7	37438.9	31208.8	30447.9	37438.9	31208.8	30447.9	30447.9	PFYMVGEK	PFYMVGEK	PFYMVGEK1	1	0.000312305	0.00231168	0.00163079	0.0027248	0.00220751	0.00208768	0.00227273	0	1	2406.48	1849.91	2351.65	1026.09	0.916892	5.25729	5.22195	5.31031	31.3146	5.24826	30.8237	Complement component 7	0.00315534	0.00167785	0.456201	1050.02	2.56945	0.494381	3.52548	0.997911	0.586516	0.206075	156.003;417.007;1281.02;1025.02;372.006;144.002;833.012;317.006;724.01;230.004;0;242.004;	0;147.782;1269;1025.02;112.46;0;833.012;0;671.725;12.9678;0;174.962;	-0.0688847;0.623646;0.930263;0.933036;0.618881;0.482468;0.94817;-0.512636;0.891286;-0.186234;0;0.658369;	7979	1.44545	1.44458	1.4445	1.4454
D:\test_move_folder\2022053_T3_Evosep_C1_E1_PRID_31_QID_17_a37-24h_Plate2_29_7146.d	2022053_T3_Evosep_C1_E1_PRID_31_QID_17_a37-24h_Plate2_29_7146	D3YXF5	D3YXF5	D3YXF5_MOUSE	C7	42821.5	32082.2	33788.2	42821.5	32082.2	33788.2	33788.2	PFYMVGEK	PFYMVGEK	PFYMVGEK1	1	0.000265745	0.00806889	0.00163079	0.00273973	0.00221729	0.00208768	0.0022831	0	1	1936.54	1427.43	1859.83	1519.36	0.91058	5.25728	5.18659	5.29263	31.3146	5.25364	31.0782	Complement component 7	0.00315534	0.00167785	0.254328	1582.03	2.47613	0.471959	2.90008	0.992796	0.41614	0.107162	95.0014;253.004;1265.02;231.003;705.014;45.0007;407.006;54.0007;546.01;358.006;0;336.004;	0;253.004;1191.6;86.6261;658.312;0;89.2228;0;458.285;48.6675;0;0;	-0.261584;0.72566;0.920376;0.74675;0.914405;-0.261584;0.462552;-0.447166;0.823215;-0.103057;0;-0.153172;	7979	1.445	1.44458	1.44464	1.4447
D:\test_move_folder\2022053_T3_Evosep_C1_E1_PRID_31_QID_17_a88-24h_Plate2_30_7147.d	2022053_T3_Evosep_C1_E1_PRID_31_QID_17_a88-24h_Plate2_30_7147	D3YXF5	D3YXF5	D3YXF5_MOUSE	C7	36354.1	31510.8	30618.5	36354.1	31510.8	30618.5	30618.5	PFYMVGEK	PFYMVGEK	PFYMVGEK1	1	0.000628733	0.00878514	0.00163079	0.00318471	0.0025974	0.00208768	0.00265252	0	1	863.781	619.867	775.227	1337.26	0.759719	5.27461	5.22158	5.32762	31.3146	5.26809	30.8944	Complement component 7	0.00315534	0.00167785	0.636359	1490.02	3.30459	0.370469	3.39771	0.992124	1.17541	0.371051	161.003;1022.01;656.013;1054.02;660.014;218.004;890.019;828.014;330.004;381.006;57.0007;63.0007;	52.4799;1022.01;0;555.659;308.123;217.002;362.035;258.179;181.536;98.8568;0;0;	0.6105;0.936422;0.462691;0.776544;0.729376;0.940493;0.646034;0.512347;0.770196;0.250837;-0.267832;-0.460041;	8006	1.44083	1.44458	1.44464	1.4406
D:\test_move_folder\2022053_T3_Evosep_C1_E1_PRID_31_QID_17_a21-24h_Plate2_31_7148.d	2022053_T3_Evosep_C1_E1_PRID_31_QID_17_a21-24h_Plate2_31_7148	D3YXF5	D3YXF5	D3YXF5_MOUSE	C7	43102.5	35508.1	31567.3	43102.5	35508.1	31567.3	31567.3	PFYMVGEK	PFYMVGEK	PFYMVGEK1	1	0.000345304	0.0029341	0.00163079	0.00331126	0.00242718	0.00208768	0.00251256	0	1	771.807	556.749	652.666	1247.33	0.590415	5.21996	5.16696	5.27298	31.3146	5.24194	30.6067	Complement component 7	0.00315534	0.00167785	0.0706027	1475.02	2.41128	0.638903	3.05359	0.99738	1.15252	0.269578	423.008;1017.01;1097.02;521.009;709.012;222.004;842.016;772.014;286.004;88.0014;0;125.001;	423.008;1017.01;544.725;145.852;81.2301;73.2846;39.7971;142.175;127.235;0;0;0;	0.972801;0.874928;0.752948;0.210041;0.183457;0.652114;0.21051;0.579665;0.714886;0.100457;0;0.148803;	7925	1.44542	1.44458	1.44506	1.44466
D:\test_move_folder\2022053_T3_Evosep_C1_E1_PRID_31_QID_17_a19-24h_Plate2_32_7149.d	2022053_T3_Evosep_C1_E1_PRID_31_QID_17_a19-24h_Plate2_32_7149	D3YXF5	D3YXF5	D3YXF5_MOUSE	C7	32721.1	27363.9	33353	32721.1	27363.9	33353	33353	PFYMVGEK	PFYMVGEK	PFYMVGEK1	1	0.000317864	0.000704042	0.00163079	0.00298507	0.00250627	0.00208768	0.00257732	0	1	2362.02	1846.3	2331.06	1516.88	0.896886	5.27462	5.22161	5.30996	31.3146	5.25843	31.1352	Complement component 7	0.00315534	0.00167785	0.588361	1537.02	3.54944	0.49934	2.94924	0.999367	1.19545	0.630318	54.0007;489.007;1109.02;630.009;761.011;330.006;512.007;526.01;241.004;189.003;0;338.005;	0;433.6;1109.02;543.994;709.007;224.321;0;0;0;76.4947;0;16.7445;	-0.0425122;0.878347;0.929792;0.840702;0.888521;0.720932;0.138729;-0.574229;0.423048;0.383584;0;-0.451384;	8006	1.44545	1.44458	1.44454	1.4453
D:\test_move_folder\2022053_T3_Evosep_C1_E1_PRID_31_QID_17_a22-24h_Plate2_33_7150.d	2022053_T3_Evosep_C1_E1_PRID_31_QID_17_a22-24h_Plate2_33_7150	D3YXF5	D3YXF5	D3YXF5_MOUSE	C7	47179.4	37360.1	37245	47179.4	37360.1	37245	37245	PFYMVGEK	PFYMVGEK	PFYMVGEK1	1	6.45436e-05	6.45436e-05	0.00163079	0.00273224	0.00220264	0.00208768	0.00227273	0	1	1902.8	1575.75	1872.89	999.066	0.894861	5.27349	5.23814	5.32652	31.3146	5.26602	30.8462	Complement component 7	0.00315534	0.00167785	0.725703	1015.02	3.60157	0.563692	3.7938	0.999942	0.337304	0.116212	213.003;403.008;737.014;771.012;529.008;330.005;515.009;195.003;779.011;154.002;0;0;	38.4038;122.53;737.014;745.069;420.712;186.712;175.498;42.3124;749.479;0;0;0;	0.187357;0.627839;0.865011;0.961779;0.828644;0.472065;0.729137;0.350061;0.976555;-0.255765;0;0;	8006	1.445	1.44458	1.44459	1.44483
D:\test_move_folder\2022053_T3_Evosep_C1_E1_PRID_31_QID_17_a21b-24h_Plate2_34_7151.d	2022053_T3_Evosep_C1_E1_PRID_31_QID_17_a21b-24h_Plate2_34_7151	D3YXF5	D3YXF5	D3YXF5_MOUSE	C7	35118.3	33880.3	32478.6	35118.3	33880.3	32478.6	32478.6	PFYMVGEK	PFYMVGEK	PFYMVGEK1	1	0.000323306	0.000323306	0.00163079	0.003861	0.00285714	0.00208768	0.00294985	0	1	928.443	1034.97	952.715	991.27	0.843447	5.28139	5.24605	5.3344	31.3146	5.29529	30.8318	Complement component 7	0.00315534	0.00167785	0.665468	966.016	2.84465	0.410905	2.69705	0.999708	1.32496	0.511464	143.002;457.009;569.012;681.012;132.002;141.003;897.015;217.004;261.004;553.009;78.0014;48.0007;	0;387.675;213.684;681.012;33.747;21.1844;765.012;0;0;339.5;0;0;	0.432568;0.851716;0.654123;0.918529;0.527076;-0.137842;0.842715;-0.0881703;0.492755;0.795853;-0.523829;-0.523829;	8006	1.445	1.44458	1.44513	1.44405
D:\test_move_folder\2022053_T3_Evosep_C1_E1_PRID_31_QID_17_b19-72h_Plate2_35_7152.d	2022053_T3_Evosep_C1_E1_PRID_31_QID_17_b19-72h_Plate2_35_7152	D3YXF5	D3YXF5	D3YXF5_MOUSE	C7	32987.4	24136.9	23580.5	32987.4	24136.9	23580.5	23580.5	PFYMVGEK	PFYMVGEK	PFYMVGEK1	1	0.000301386	0.00124616	0.00163079	0.00257732	0.00215054	0.00208768	0.00221239	0	1	1081.06	806.643	990.99	678.355	0.886232	5.2795	5.22648	5.31488	31.3146	5.24815	31.3516	Complement component 7	0.00315534	0.00167785	0.247819	740.012	2.69518	0.380656	2.67315	0.998866	0.528367	0.119593	134.002;290.006;606.012;398.007;350.006;92.0014;502.01;653.012;100.001;219.003;0;149.002;	22.5539;0;606.012;180.372;294.679;0;162.789;0;14.2071;0;0;28.2636;	0.234986;0.592016;0.948405;0.733956;0.851578;0.380494;0.680771;0.592016;0.0827631;-0.051262;0;0.342788;	8006	1.445	1.44458	1.44441	1.44502
D:\test_move_folder\2022053_T3_Evosep_C1_E1_PRID_31_QID_17_D31-w5_Plate2_37_7154.d	2022053_T3_Evosep_C1_E1_PRID_31_QID_17_D31-w5_Plate2_37_7154	D3YXF5	D3YXF5	D3YXF5_MOUSE	C7	61705.7	48731.7	53276.3	61705.7	48731.7	53276.3	53276.3	PFYMVGEK	PFYMVGEK	PFYMVGEK1	1	0.000278566	0.000278566	0.00163079	0.003125	0.0025	0.00208768	0.00259067	0	1	1051.05	932.091	1087.79	1382.72	0.728357	5.26142	5.20842	5.31445	31.3146	5.25961	31.438	Complement component 7	0.00315534	0.00167785	0.849227	1336.02	3.01132	0.298421	3.12653	0.999751	0.811838	0.196855	120.002;485.006;785.014;1377.02;1072.02;154.003;544.01;567.006;857.012;541.008;0;126.002;	120.002;0;0;520.25;530.804;77.1522;187.716;178.476;784.669;51.7052;0;0;	0.958325;0.42745;0.412324;0.69622;0.759855;0.736478;0.483577;0.590869;0.812518;0.445641;0;-0.430126;	7979	1.44542	1.44458	1.44447	1.44492
D:\test_move_folder\2022053_T3_Evosep_C1_E1_PRID_31_QID_17_D37-w5_Plate2_38_7155.d	2022053_T3_Evosep_C1_E1_PRID_31_QID_17_D37-w5_Plate2_38_7155	D3YXF5	D3YXF5	D3YXF5_MOUSE	C7	77115.7	61494.9	66732	77115.7	61494.9	66732	66732	PFYMVGEK	PFYMVGEK	PFYMVGEK1	1	4.7899e-05	4.7899e-05	0.00163079	0.00308642	0.00234742	0.00208768	0.00243309	0	1	4503.48	3551.57	4395.06	1824.03	0.891048	5.25712	5.20411	5.3458	31.3146	5.24044	31.0403	Complement component 7	0.00315534	0.00167785	0.790362	1869.02	4.40843	0.561001	4.42818	0.999957	0.47963	0.363326	57.0007;1333.02;1673.03;2081.04;1040.01;496.009;1637.03;1873.03;643.013;165.003;0;182.003;	0;1333.02;1673.03;1967.58;862.881;421.222;1544.16;1873.03;546.502;0;0;0;	0.300278;0.919442;0.908279;0.904916;0.82602;0.861719;0.919379;0.969827;0.862965;0.282451;0;-0.462091;	7979	1.445	1.44458	1.44382	1.44539
D:\test_move_folder\2022053_T3_Evosep_C1_E1_PRID_31_QID_17_D32-w5_Plate2_39_7156.d	2022053_T3_Evosep_C1_E1_PRID_31_QID_17_D32-w5_Plate2_39_7156	D3YXF5	D3YXF5	D3YXF5_MOUSE	C7	83267.5	61829.1	60160.4	83267.5	61829.1	60160.4	60160.4	PFYMVGEK	PFYMVGEK	PFYMVGEK1	1	0.000293083	0.000389744	0.00163079	0.0030303	0.0021645	0.00208768	0.00224215	0	1	4587.94	3554.32	4233.64	1220.84	0.930148	5.24688	5.19387	5.29994	31.3146	5.23514	30.8903	Complement component 7	0.00315534	0.00167785	0.458655	1323.01	4.31697	0.41399	4.14712	0.999648	0.175555	0.157953	0;876.015;1568.03;1981.03;1277.02;257.004;590.011;967.015;494.007;148.003;0;200.003;	0;814.712;1486.18;1824.74;1277.02;215.818;395.858;387.922;211.997;0;0;18.516;	0;0.915524;0.928456;0.906268;0.966241;0.820086;0.785936;0.658038;0.689667;-0.414002;0;-0.202762;	7952	1.44955	1.44458	1.44454	1.44846
D:\test_move_folder\2022053_T3_Evosep_C1_E1_PRID_31_QID_17_A22-24_Plate2_40_7157.d	2022053_T3_Evosep_C1_E1_PRID_31_QID_17_A22-24_Plate2_40_7157	D3YXF5	D3YXF5	D3YXF5_MOUSE	C7	32129	32742.7	22147.1	32129	32742.7	22147.1	22147.1	PFYMVGEK	PFYMVGEK	PFYMVGEK1	1	0.000320616	0.00151884	0.00163079	0.00226757	0.00175747	0.00208768	0.00182815	0	1	713.007	615.448	673.659	1172.53	0.768161	5.27489	5.22188	5.32791	31.3146	5.28304	30.9967	Complement component 7	0.00315534	0.00167785	0.676265	1241.02	3.02114	0.557319	2.18947	0.998635	0.3184	0.200259	304.007;197.004;805.011;432.008;238.003;75.0011;770.012;239.005;65.0014;435.008;0;92.0014;	105.589;171.822;188.764;432.008;92.2346;22.4774;159.263;68.0574;0;0;0;14.3985;	0.690413;0.821583;0.439728;0.91877;0.734896;0.623416;0.108181;0.366627;-0.226416;-0.372202;0;0.105616;	8006	1.445	1.44458	1.44432	1.44493
D:\test_move_folder\2022053_T3_Evosep_C1_E1_PRID_31_QID_17_A24-12_Plate2_43_7158.d	2022053_T3_Evosep_C1_E1_PRID_31_QID_17_A24-12_Plate2_43_7158	D3YXF5	D3YXF5	D3YXF5_MOUSE	C7	41153.6	34948.5	30913.9	41153.6	34948.5	30913.9	30913.9	PFYMVGEK	PFYMVGEK	PFYMVGEK1	1	0.000789889	0.00630336	0.00163079	0.00217865	0.00171527	0.00208768	0.00178891	0	1	839.012	691.314	820.931	796.472	0.947617	5.31093	5.25793	5.34629	31.3146	5.29023	31.1739	Complement component 7	0.00315534	0.00167785	0.55159	814.015	2.52516	0.177722	2.60461	0.994427	0.83868	0.304407	12.0002;322.005;461.007;839.012;45.0007;327.005;599.01;463.008;546.008;344.005;0;133.003;	3.53218;314.974;0;839.012;0;160.003;231.795;144.321;283.468;0;0;0;	0.606054;0.922698;0.55201;0.947617;-0.112984;0.701673;0.605056;0.54915;0.756725;0.143345;0;-0.468925;	8060	1.445	1.44458	1.44406	1.44528
D:\test_move_folder\2022053_T3_Evosep_C1_E1_PRID_31_QID_17_A40-12_Plate2_44_7159.d	2022053_T3_Evosep_C1_E1_PRID_31_QID_17_A40-12_Plate2_44_7159	D3YXF5	D3YXF5	D3YXF5_MOUSE	C7	45311.7	36323.7	39723.1	45311.7	36323.7	39723.1	39723.1	PFYMVGEK	PFYMVGEK	PFYMVGEK1	1	3.10301e-05	3.10301e-05	0.00163079	0.00381679	0.00278552	0.00208768	0.00286533	0	1	1901.09	1604.18	1926.16	1217.87	0.901382	5.27712	5.22412	5.31248	31.3146	5.26419	31.2772	Complement component 7	0.00315534	0.00167785	0.29986	1202.02	4.20179	0.532894	4.40246	0.999972	1.54366	0.156582	234.003;883.014;990.019;733.012;629.01;253.005;507.009;763.015;480.009;476.008;0;0;	0;864.988;978.442;337.575;585.078;253.005;507.009;273.388;430.758;413.521;0;0;	0.569509;0.9391;0.936062;0.755261;0.927693;0.930324;0.943175;0.555205;0.883387;0.868154;0;0;	8006	1.445	1.44458	1.44389	1.44543
D:\test_move_folder\2022053_T3_Evosep_C1_E1_PRID_31_QID_17_D3-w5_1_Plate2_45_7160.d	2022053_T3_Evosep_C1_E1_PRID_31_QID_17_D3-w5_1_Plate2_45_7160	D3YXF5	D3YXF5	D3YXF5_MOUSE	C7	79496.8	69487.2	57552.9	79496.8	69487.2	57552.9	57552.9	PFYMVGEK	PFYMVGEK	PFYMVGEK1	1	5.43395e-06	5.43395e-06	0.00163079	0.00306748	0.00242131	0.00208768	0.00250627	0	1	3220.44	2958.51	3392.26	1091.29	0.894818	5.29354	5.24052	5.3289	31.3146	5.27669	31.0298	Complement component 7	0.00315534	0.00167785	0.66813	1036.01	4.75603	0.614306	3.91061	0.999995	0.665006	0.144226	269.004;977.017;1166.02;1254.02;1103.02;263.004;274.004;371.006;574.01;591.012;55.0007;113.002;	269.004;874.398;1166.02;1047.61;1006.8;216.358;0;138.701;509.009;195.788;0;20.9824;	0.949996;0.877076;0.97198;0.809388;0.894347;0.82756;0.489019;0.522215;0.888325;0.289574;-0.504072;0.281305;	8033	1.44545	1.44458	1.44433	1.44538
D:\test_move_folder\2022053_T3_Evosep_C1_E1_PRID_31_QID_17_A5-12_Plate2_46_7161.d	2022053_T3_Evosep_C1_E1_PRID_31_QID_17_A5-12_Plate2_46_7161	D3YXF5	D3YXF5	D3YXF5_MOUSE	C7	40774.4	37290.4	30470.6	40774.4	37290.4	30470.6	30470.6	PFYMVGEK	PFYMVGEK	PFYMVGEK1	1	0.000330469	0.00189238	0.00163079	0.0031746	0.00261097	0.00208768	0.00265957	0	1	1456.45	1301.81	1471.52	852.741	0.906666	5.25816	5.20515	5.29354	31.3146	5.24758	30.9975	Complement component 7	0.00315534	0.00167785	0.325443	844.01	3.6155	0.660332	3.17655	0.998316	0.824704	0.299041	225.003;345.006;418.007;515.009;608.009;167.003;301.004;226.003;311.007;113.002;0;0;	95.2058;345.006;346.006;502.435;608.009;40.698;0;44.742;115.519;0;0;0;	0.744429;0.911623;0.870182;0.901307;0.931855;0.378406;0.259255;0.518308;0.669833;-0.149019;0;0;	7979	1.44091	1.44458	1.44505	1.44053
D:\test_move_folder\2022053_T3_Evosep_C1_E1_PRID_31_QID_17_b5- 6h_Plate3_1_7164.d	2022053_T3_Evosep_C1_E1_PRID_31_QID_17_b5- 6h_Plate3_1_7164	D3YXF5	D3YXF5	D3YXF5_MOUSE	C7	39068.8	31696.6	31351.6	39068.8	31696.6	31351.6	31351.6	PFYMVGEK	PFYMVGEK	PFYMVGEK1	1	0.000338181	0.00510229	0.00163079	0.00287356	0.00232558	0.00208768	0.00239808	0	1	750.938	662.18	716.446	833.867	0.875853	5.26327	5.21024	5.33396	31.3146	5.25668	30.9331	Complement component 7	0.00315534	0.00167785	0.608805	874.012	2.50961	0.358975	3.39118	0.995391	1.15272	0.109798	119.001;448.007;545.009;275.004;429.007;258.004;758.012;612.009;144.003;501.008;0;418.006;	0;71.6541;321.931;0;429.007;103.332;442.774;0;57.1655;59.7109;0;0;	0.322977;0.502746;0.79167;0.50799;0.939025;0.41472;0.723264;0.354294;0.697995;0.294211;0;-0.526889;	7979	1.44458	1.44458	1.44451	1.44452
D:\test_move_folder\2022053_T3_Evosep_C1_E1_PRID_31_QID_17_b8-6h_Plate3_2_7165.d	2022053_T3_Evosep_C1_E1_PRID_31_QID_17_b8-6h_Plate3_2_7165	D3YXF5	D3YXF5	D3YXF5_MOUSE	C7	41670.4	25279	31444.7	41670.4	25279	31444.7	31444.7	PFYMVGEK	PFYMVGEK	PFYMVGEK1	1	0.00186829	0.0177543	0.00163079	0.0026178	0.00204918	0.00208768	0.00210084	0	1	1370.77	964.102	1089.88	604.273	0.864227	5.30092	5.24791	5.33626	31.3146	5.27726	31.3613	Complement component 7	0.00315534	0.00167785	0.230781	760.009	2.53053	0.442065	3.24006	0.984245	1.07226	0.0393483	0;285.004;169.002;1097.02;859.017;427.009;835.015;754.012;457.007;239.004;0;226.003;	0;285.004;0;1004.33;366.441;259.738;568.715;374.142;402.104;199.443;0;0;	0;0.901628;-0.244322;0.927447;0.690955;0.479221;0.794064;0.707599;0.853162;0.903639;0;-0.708194;	8060	1.44909	1.44458	1.44497	1.44854
D:\test_move_folder\2022053_T3_Evosep_C1_E1_PRID_31_QID_17_b16-6h_Plate3_3_7166.d	2022053_T3_Evosep_C1_E1_PRID_31_QID_17_b16-6h_Plate3_3_7166	D3YXF5	D3YXF5	D3YXF5_MOUSE	C7	42966.5	38769.5	40226.3	42966.5	38769.5	40226.3	40226.3	PFYMVGEK	PFYMVGEK	PFYMVGEK1	1	0.000177457	0.000177457	0.00163079	0.00359712	0.00259067	0.00208768	0.0026455	0	1	898.002	769.465	838.831	626.794	0.839835	5.29427	5.25895	5.32962	31.3146	5.28458	31.1861	Complement component 7	0.00315534	0.00167785	0.594063	671.009	3.38766	0.676221	3.05928	0.999841	1.05417	0.210651	311.006;541.006;406.006;830.012;130.003;37.0007;553.01;672.012;143.002;0;0;0;	118.252;541.006;154.374;694.198;49.4304;0;429.117;584.907;33.4604;0;0;0;	0.79304;0.819787;0.79304;0.853573;0.79304;0.188092;0.963109;0.915728;0.426298;0;0;0;	8033	1.445	1.44458	1.44478	1.44469
D:\test_move_folder\2022053_T3_Evosep_C1_E1_PRID_31_QID_17_b37-6h_Plate3_4_7167.d	2022053_T3_Evosep_C1_E1_PRID_31_QID_17_b37-6h_Plate3_4_7167	D3YXF5	D3YXF5	D3YXF5_MOUSE	C7	46437.8	34643.5	39440.2	46437.8	34643.5	39440.2	39440.2	PFYMVGEK	PFYMVGEK	PFYMVGEK1	1	0.000856164	0.00829954	0.00163079	0.00266667	0.00183824	0.00208768	0.00222717	0	1	1128.86	889.939	1081.58	1184.25	0.940156	5.29302	5.24	5.34604	31.3146	5.28348	30.9961	Complement component 7	0.00315534	0.00167785	0.59402	1236.01	2.21434	0.327033	2.38894	0.992574	1.1506	0.461223	139.003;863.015;1097.02;0;158.002;111.001;711.012;727.013;311.005;635.012;0;137.002;	0;771.37;1097.02;0;31.8379;27.4011;230.719;0;141.564;181.165;0;0;	0.400652;0.803806;0.95462;0;0.44175;0.441205;0.424324;0.388482;0.736849;0.377979;0;-0.34849;	8033	1.44545	1.44458	1.44437	1.4455
D:\test_move_folder\2022053_T3_Evosep_C1_E1_PRID_31_QID_17_b7- 6h_Plate3_5_7168.d	2022053_T3_Evosep_C1_E1_PRID_31_QID_17_b7- 6h_Plate3_5_7168	D3YXF5	D3YXF5	D3YXF5_MOUSE	C7	55639.3	37918.8	38914.1	55639.3	37918.8	38914.1	38914.1	PFYMVGEK	PFYMVGEK	PFYMVGEK1	1	0.00135135	0.0266269	0.00163079	0.002849	0.00222717	0.00208768	0.00229885	0	1	2144.27	1687.81	2125.45	963.484	0.875228	5.29528	5.24224	5.34829	31.3146	5.29491	30.966	Complement component 7	0.00315534	0.00167785	0.483296	972.014	2.75833	0.507535	2.97522	0.976732	0.92034	0.0978017	0;566.009;907.016;857.017;977.014;0;381.006;423.006;414.007;521.008;13.0002;81.0016;	0;547.791;867.227;857.017;420.021;0;157.296;0;326.827;25.2744;0;0;	0;0.921094;0.898164;0.92227;0.731885;0;0.725131;0.248608;0.829548;-0.647758;-0.390441;-0.437981;	8033	1.45	1.44458	1.4448	1.44892
D:\test_move_folder\2022053_T3_Evosep_C1_E1_PRID_31_QID_17_a7-12h_Plate3_6_7169.d	2022053_T3_Evosep_C1_E1_PRID_31_QID_17_a7-12h_Plate3_6_7169	D3YXF5	D3YXF5	D3YXF5_MOUSE	C7	49737.5	39321.3	37890.9	49737.5	39321.3	37890.9	37890.9	PFYMVGEK	PFYMVGEK	PFYMVGEK1	1	0.000780234	0.00889579	0.00163079	0.00309598	0.00239234	0.00208768	0.002457	0	1	1327.5	1123.22	1326.13	1118.87	0.836835	5.27619	5.22316	5.3292	31.3146	5.26681	31.2612	Complement component 7	0.00315534	0.00167785	0.564004	1120.02	3.48321	0.551034	3.95279	0.992077	1.01821	0.223142	0;609.011;713.014;901.017;674.009;282.004;421.007;844.013;529.009;469.007;42.0007;103.001;	0;575.263;358.271;295.217;674.009;272.197;105.255;0;461.508;60.3521;16.5276;0;	0;0.870672;0.751767;0.750511;0.919864;0.909348;0.561703;0.294898;0.815227;0.142196;0.727247;0.261797;	8006	1.445	1.44458	1.44479	1.44465
D:\test_move_folder\2022053_T3_Evosep_C1_E1_PRID_31_QID_17_a5-12h_Plate3_7_7170.d	2022053_T3_Evosep_C1_E1_PRID_31_QID_17_a5-12h_Plate3_7_7170	D3YXF5	D3YXF5	D3YXF5_MOUSE	C7	42090.3	33134.7	31748.3	42090.3	33134.7	31748.3	31748.3	PFYMVGEK	PFYMVGEK	PFYMVGEK1	1	0.000718649	0.000932362	0.00163079	0.00321543	0.00242718	0.00208768	0.00248756	0	1	1169.02	959.643	1134.89	991.205	0.940614	5.29288	5.23988	5.34589	31.3146	5.29458	31.3073	Complement component 7	0.00315534	0.00167785	0.741813	1021.02	3.08199	0.188201	2.50069	0.999175	0.302032	0.166567	118.002;645.013;94.0014;392.006;777.013;32.0007;728.011;630.009;580.007;177.002;0;133.002;	113.103;645.013;0;392.006;777.013;0;657.901;530.883;231.762;158.571;0;0;	0.884963;0.969051;0.00395621;0.914043;0.954019;0.0279304;0.856807;0.844588;0.720442;0.846225;0;-0.0333168;	8033	1.445	1.44458	1.44428	1.44513
D:\test_move_folder\2022054_T3_Evosep_C1_E1_PRID_31_QID_17_a19-12h_Plate3_23_7186.d	2022054_T3_Evosep_C1_E1_PRID_31_QID_17_a19-12h_Plate3_23_7186	D3YXF5	D3YXF5	D3YXF5_MOUSE	C7	40365.5	35981.1	29547.2	40365.5	35981.1	29547.2	29547.2	PFYMVGEK	PFYMVGEK	PFYMVGEK1	1	0.0035344	0.11202	0.00163079	0.00282486	0.00227273	0.00208768	0.00233645	0	1	767.215	616.19	682.238	827.893	0.820089	5.32723	5.27421	5.38025	31.3146	5.30541	31.3666	Complement component 7	0.00315534	0.00167785	0	931.012	1.58425	0.378889	2.94671	0.908468	0.0721371	0.177542	107.002;0;522.008;52.0007;581.01;276.004;456.007;731.012;177.002;288.005;0;261.004;	0;0;204.201;9.82746;553.187;276.004;0;308.728;71.1666;0;0;0;	-0.598207;0;0.621275;0.237668;0.903825;0.938931;0.13902;0.723608;0.67336;-0.7457;0;-0.470617;	8087	1.44542	1.44458	1.44499	1.44481
D:\test_move_folder\2022053_T3_Evosep_C1_E1_PRID_31_QID_17_a14-12h_Plate2_5_7123.d	2022053_T3_Evosep_C1_E1_PRID_31_QID_17_a14-12h_Plate2_5_7123	D3YXF5	D3YXF5	D3YXF5_MOUSE	C7	45066.4	36985.1	41340.8	45066.4	36985.1	41340.8	41340.8	PFYMVGEK	PFYMVGEK	PFYMVGEK1	1	0.001606	0.0329502	0.00163079	0.00287356	0.00232558	0.00208768	0.00239234	0	1	1330.4	1050.78	1282.41	458.837	0.910694	5.23991	5.18686	5.29294	31.3146	5.23259	30.8647	Complement component 7	0.00315534	0.00167785	0	476.005	2.37981	0.508705	2.61777	0.971159	0.575713	0.516444	0;315.006;836.012;218.004;558.01;400.005;197.003;699.011;130.002;255.004;0;281.004;	0;127.152;772.388;0;558.01;326.69;0;271.444;0;0;0;61.7008;	0;0.698798;0.88926;0.494987;0.940363;0.80534;0.449522;0.724333;-0.0770807;0.209159;0;-0.233729;	7952	1.44955	1.44458	1.44479	1.44912
D:\test_move_folder\2022053_T3_Evosep_C1_E1_PRID_31_QID_17_b31-72h_Plate2_17_7134.d	2022053_T3_Evosep_C1_E1_PRID_31_QID_17_b31-72h_Plate2_17_7134	D3YXF5	D3YXF5	D3YXF5_MOUSE	C7	33782.4	25007	23973.7	33782.4	25007	23973.7	23973.7	PFYMVGEK	PFYMVGEK	PFYMVGEK1	1	0.000291121	0.00658261	0.00163079	0.002849	0.0022831	0.00208768	0.00233645	0	1	1207.3	919.545	1124.41	965.813	0.966987	5.29354	5.24055	5.34653	31.3146	5.28086	31.0556	Complement component 7	0.00315534	0.00167785	0	1037.01	2.73296	0.500878	3.2161	0.99406	1.42601	0.23433	286.006;316.004;512.008;400.007;719.012;339.006;180.002;271.006;633.008;286.004;0;0;	131.175;316.004;488.292;0;719.012;0;46.475;0;295.895;153.455;0;0;	0.714331;0.84662;0.951173;0.425973;0.977726;0.17348;0.458905;0.395394;0.745845;0.757125;0;0;	8033	1.44917	1.44458	1.44481	1.44884
D:\test_move_folder\2022053_T3_Evosep_C1_E1_PRID_31_QID_17_a10-12h_Plate2_22_7139.d	2022053_T3_Evosep_C1_E1_PRID_31_QID_17_a10-12h_Plate2_22_7139	D3YXF5	D3YXF5	D3YXF5_MOUSE	C7	42556.4	37251.5	33220.7	42556.4	37251.5	33220.7	33220.7	PFYMVGEK	PFYMVGEK	PFYMVGEK1	1	0.00138927	0.030978	0.00163079	0.003125	0.00251889	0.00208768	0.00258398	0	1	1461.53	1234.73	1462.12	1241.52	0.870039	5.25735	5.20432	5.31046	31.3146	5.27255	30.9258	Complement component 7	0.00315534	0.00167785	0.204465	1241.02	2.83899	0.592399	3.25474	0.972918	1.58125	0.180921	308.004;435.006;251.004;1003.01;1026.02;209.003;713.014;176.003;364.008;358.006;0;466.009;	0;420.614;79.7908;1003.01;378.721;96.4821;129.262;0;166.391;69.7621;0;36.4769;	0.259937;0.815413;0.574721;0.97711;0.648689;0.726155;0.309933;0.343377;0.701971;0.0854053;0;-0.187506;	7979	1.44542	1.44458	1.44462	1.44525
D:\test_move_folder\2022053_T3_Evosep_C1_E1_PRID_31_QID_17_a4-12h_Plate2_27_7144.d	2022053_T3_Evosep_C1_E1_PRID_31_QID_17_a4-12h_Plate2_27_7144	D3YXF5	D3YXF5	D3YXF5_MOUSE	C7	35184.3	29996.7	27930.3	35184.3	29996.7	27930.3	27930.3	PFYMVGEK	PFYMVGEK	PFYMVGEK1	1	0.000604047	0.0115742	0.00163079	0.00324675	0.00255754	0.00208768	0.00263852	0	1	1263.25	939.566	1091.18	991.644	0.916986	5.25785	5.20482	5.31088	31.3146	5.26062	31.2674	Complement component 7	0.00315534	0.00167785	0.111755	1148.02	2.48385	0.482628	3.66765	0.98959	0	-10000000	120.001;268.006;821.01;479.006;381.007;111.001;485.006;245.005;441.007;792.013;0;0;	28.0997;100.45;821.01;442.239;0;41.604;0;0;170.673;682.5;0;0;	0.442047;0.708642;0.935216;0.883143;0.468067;0.708642;0.436366;-0.152363;0.66169;0.87739;0;0;	7979	1.445	1.44458	1.44498	1.44421
D:\test_move_folder\2022053_T3_Evosep_C1_E1_PRID_31_QID_17_A81-24_Plate2_47_7162.d	2022053_T3_Evosep_C1_E1_PRID_31_QID_17_A81-24_Plate2_47_7162	D3YXF5	D3YXF5	D3YXF5_MOUSE	C7	36947.3	36647.7	26380.3	36947.3	36647.7	26380.3	26380.3	PFYMVGEK	PFYMVGEK	PFYMVGEK1	1	0.000372301	0.000282424	0.00163079	0.00392157	0.00289855	0.00208768	0.00295858	0	1	972.82	985.916	865.515	697.534	0.90904	5.26208	5.20907	5.29744	31.3146	5.262	31.2235	Complement component 7	0.00315534	0.00167785	0.150681	784.013	3.05537	0.336131	3.73375	0.999748	1.395	0.636199	0;491.006;577.009;439.009;450.007;69.0011;553.007;354.006;346.005;353.007;0;154.003;	0;165.926;577.009;0;395.811;66.2811;164.197;140.145;143.441;316.006;0;0;	0;0.674959;0.928847;0.451138;0.880166;0.91407;0.59544;0.680457;0.709172;0.888608;0;-0.506462;	7979	1.445	1.44458	1.44511	1.4439
D:\test_move_folder\2022053_T3_Evosep_C1_E1_PRID_31_QID_17_a23-12h_Plate3_8_7171.d	2022053_T3_Evosep_C1_E1_PRID_31_QID_17_a23-12h_Plate3_8_7171	D3YXF5	D3YXF5	D3YXF5_MOUSE	C7	52727.1	41563.7	45203.9	52727.1	41563.7	45203.9	45203.9	PFYMVGEK	PFYMVGEK	PFYMVGEK1	1	0.000302389	0.000554242	0.00163079	0.00319489	0.00263852	0.00208768	0.00271003	0	1	2074.44	1456.35	1775.86	1317.5	0.839967	5.25721	5.18651	5.31022	31.3146	5.23573	31.1017	Complement component 7	0.00315534	0.00167785	0.784652	1539.02	3.17904	0.570842	2.79839	0.999502	0.0474998	0.140911	187.003;563.009;946.016;812.012;973.017;140.002;268.003;510.007;282.004;517.008;0;70.0014;	45.8167;196.664;333.588;812.012;928.844;37.0215;0;67.2067;91.2644;0;0;0;	0.420035;0.774705;0.627197;0.93664;0.83187;0.322328;0.443362;0.540341;0.611029;-0.215971;0;-0.00382929;	7979	1.44455	1.44458	1.44481	1.44418
D:\test_move_folder\2022054_T3_Evosep_C1_E1_PRID_31_QID_17_d38-w1_Plate3_15_7178.d	2022054_T3_Evosep_C1_E1_PRID_31_QID_17_d38-w1_Plate3_15_7178	D3YXF5	D3YXF5	D3YXF5_MOUSE	C7	61217.1	48941.2	50477.9	61217.1	48941.2	50477.9	50477.9	PFYMVGEK	PFYMVGEK	PFYMVGEK1	1	0.000352983	0.00269138	0.00163079	0.00321543	0.00250627	0.00208768	0.00258398	0	1	2630.8	2256.42	2647.88	2160.97	0.812166	5.27676	5.17073	5.36515	31.3146	5.28131	30.7245	Complement component 7	0.00315534	0.00167785	0.23053	2147.03	2.8944	0.521941	3.51082	0.997571	0.796661	0.287559	174.003;775.013;1217.02;897.013;861.015;121.001;883.013;1346.03;355.006;668.01;0;287.004;	0;775.013;1013.46;837.189;780.148;42.4043;238.707;0;355.006;145.799;0;0;	0.405897;0.949169;0.80174;0.813535;0.824241;0.646845;0.573444;0.441408;0.871807;-0.0231332;0;0.208908;	8006	1.44545	1.44458	1.44497	1.44449
D:\test_move_folder\2022054_T3_Evosep_C1_E1_PRID_31_QID_17_c32-w1_Plate3_16_7179.d	2022054_T3_Evosep_C1_E1_PRID_31_QID_17_c32-w1_Plate3_16_7179	D3YXF5	D3YXF5	D3YXF5_MOUSE	C7	58775.5	46726.2	43247.6	58775.5	46726.2	43247.6	43247.6	PFYMVGEK	PFYMVGEK	PFYMVGEK1	1	0.000874126	0.0131659	0.00163079	0.00377358	0.00278552	0.00208768	0.00285714	0	1	1834	1683.45	1937.76	1204.51	0.848286	5.29679	5.22607	5.34982	31.3146	5.28753	30.9417	Complement component 7	0.00315534	0.00167785	0	1140.01	2.3451	0.400858	2.96551	0.988205	0.685968	0.318038	90.0014;661.009;816.017;1268.02;739.009;374.005;574.012;830.015;660.011;542.009;0;107.002;	0;285.133;459.872;1268.02;106.104;374.005;179.495;200.436;355.078;105.639;0;60.9688;	0.453116;0.604723;0.761279;0.905391;0.542943;0.967231;0.556578;0.400939;0.730805;-0.0103896;0;0.719503;	8033	1.44083	1.44458	1.44477	1.44051
D:\test_move_folder\2022054_T3_Evosep_C1_E1_PRID_31_QID_17_c31b-w1_Plate3_17_7180.d	2022054_T3_Evosep_C1_E1_PRID_31_QID_17_c31b-w1_Plate3_17_7180	D3YXF5	D3YXF5	D3YXF5_MOUSE	C7	47121.9	39632	40953.9	47121.9	39632	40953.9	40953.9	PFYMVGEK	PFYMVGEK	PFYMVGEK1	1	0.000613497	0.0136346	0.00163079	0.00287356	0.00229358	0.00208768	0.0023753	0	1	1793.97	1629.96	1840.29	1192.02	0.865251	5.29176	5.23876	5.3271	31.3146	5.26629	31.2447	Complement component 7	0.00315534	0.00167785	0.394938	1162.02	2.74061	0.444959	4.02294	0.987915	0.697774	0.0847912	93.0014;0;849.013;923.013;427.008;208.004;579.008;507.006;468.007;255.004;0;192.003;	15.7681;0;674.773;923.013;196.186;113.365;204.317;0;247.381;177.944;0;0;	0.121239;0;0.804437;0.943518;0.706187;0.783382;0.491789;0.528359;0.734425;0.773443;0;-0.480471;	8033	1.445	1.44458	1.44532	1.4439
D:\test_move_folder\2022054_T3_Evosep_C1_E1_PRID_31_QID_17_b40-72h_Plate3_26_7189.d	2022054_T3_Evosep_C1_E1_PRID_31_QID_17_b40-72h_Plate3_26_7189	D3YXF5	D3YXF5	D3YXF5_MOUSE	C7	42457.3	30709.8	33674.4	42457.3	30709.8	33674.4	33674.4	PFYMVGEK	PFYMVGEK	PFYMVGEK1	1	0.000298775	0.00286335	0.00163079	0.00307692	0.00232019	0.00208768	0.00234192	0	1	1895.12	1151.81	1558.98	918.066	0.881034	5.29233	5.23932	5.34539	31.3146	5.27431	31.1345	Complement component 7	0.00315534	0.00167785	0.707781	1116.02	3.31398	0.45193	2.77226	0.997449	1.46535	0.181996	0;887.014;557.009;813.013;804.012;227.003;533.009;254.004;142.003;338.004;0;103.001;	0;626.706;278.093;813.013;804.012;0;177.192;0;0;45.8637;0;0;	0;0.700142;0.79463;0.897129;0.894644;0.469695;0.515048;0.155563;0.499462;-0.372717;0;-0.478483;	8033	1.44083	1.44458	1.44397	1.44121
D:\test_move_folder\2022054_T3_Evosep_C1_E1_PRID_31_QID_17_b18-72h_Plate3_27_7190.d	2022054_T3_Evosep_C1_E1_PRID_31_QID_17_b18-72h_Plate3_27_7190	D3YXF5	D3YXF5	D3YXF5_MOUSE	C7	34712.4	26938.7	33465.6	34712.4	26938.7	33465.6	33465.6	PFYMVGEK	PFYMVGEK	PFYMVGEK1	1	0.00014282	0.00014282	0.00163079	0.00244499	0.00224215	0.00208768	0.00232019	0	1	1933.64	1433.68	1770.75	1124.57	0.937516	5.29393	5.24091	5.34697	31.3146	5.29824	30.877	Complement component 7	0.00315534	0.00167785	0.731591	1228.02	4.0785	0.589654	3.3723	0.999871	1.23096	0.293413	229.005;743.01;579.009;467.007;898.014;209.003;670.012;199.003;282.005;505.007;0;185.004;	195.749;346.53;568.619;467.006;898.014;106.622;0;0;125.166;0;0;0;	0.839655;0.779118;0.877505;0.955738;0.966039;0.749446;0.0657412;0.44641;0.743973;0.143374;0;-0.54108;	8033	1.445	1.44458	1.44449	1.44471
D:\test_move_folder\2022054_T3_Evosep_C1_E1_PRID_31_QID_17_c40-w1_Plate3_29_7192.d	2022054_T3_Evosep_C1_E1_PRID_31_QID_17_c40-w1_Plate3_29_7192	D3YXF5	D3YXF5	D3YXF5_MOUSE	C7	42944.3	35871.1	31145.2	42944.3	35871.1	31145.2	31145.2	PFYMVGEK	PFYMVGEK	PFYMVGEK1	1	0.000332226	0.0148141	0.00163079	0.00321543	0.00243309	0.00208768	0.00251889	0	1	1388.51	1380.06	1498.72	885.094	0.885569	5.27626	5.22322	5.32926	31.3146	5.26677	30.9891	Complement component 7	0.00315534	0.00167785	0	820.011	2.78082	0.413603	3.87317	0.986871	1.27181	0.475947	14.0002;0;472.007;844.013;404.007;439.006;535.009;715.01;306.005;495.008;0;207.003;	4.60425;0;228.493;756.012;404.007;276.041;519.841;191.115;140.877;102.236;0;0;	0.641344;0;0.75753;0.880556;0.967364;0.726452;0.892242;0.354006;0.599451;-0.141628;0;-0.155236;	8006	1.45	1.44458	1.44466	1.44915
D:\test_move_folder\2022054_T3_Evosep_C1_E1_PRID_31_QID_17_B21-6_Plate3_32_7194.d	2022054_T3_Evosep_C1_E1_PRID_31_QID_17_B21-6_Plate3_32_7194	D3YXF5	D3YXF5	D3YXF5_MOUSE	C7	63704.6	47174.1	48485.2	63704.6	47174.1	48485.2	48485.2	PFYMVGEK	PFYMVGEK	PFYMVGEK1	1	0.000277331	0.000277331	0.00163079	0.00284091	0.00217391	0.00208768	0.00225225	0	1	3050.05	1902.71	2363.78	920.71	0.967598	5.29258	5.23956	5.34561	31.3146	5.27846	31.1311	Complement component 7	0.00315534	0.00167785	0.242449	1188.02	4.2334	0.577358	4.56278	0.999756	0.553372	0.324346	190.004;816.011;1314.02;790.012;995.017;369.006;986.019;1215.02;363.005;324.005;46.0007;214.003;	50.2754;815.311;1265.02;790.012;995.017;142.953;940.018;1114.02;179.115;0;0;0;	0.576105;0.867066;0.955274;0.979271;0.973997;0.634355;0.953711;0.897341;0.712524;-0.209239;0.320093;-0.437119;	8033	1.45	1.44458	1.44449	1.44995
D:\test_move_folder\2022054_T3_Evosep_C1_E1_PRID_31_QID_17_a10-24h_Plate3_14_7177.d	2022054_T3_Evosep_C1_E1_PRID_31_QID_17_a10-24h_Plate3_14_7177	D3YXF5	D3YXF5	D3YXF5_MOUSE	C7	42187.5	35253.1	36823.8	42187.5	35253.1	36823.8	36823.8	PFYMVGEK	PFYMVGEK	PFYMVGEK1	1	8.26362e-05	8.26362e-05	0.00163079	0.0030581	0.00233645	0.00208768	0.00240385	0	1	1391.02	1092.87	1344.85	1181.46	0.913154	5.27895	5.24341	5.33199	31.3146	5.27443	30.8731	Complement component 7	0.00315534	0.00167785	0.346661	1222.02	4.50534	0.5722	4.29945	0.999925	0.890068	0.205017	170.003;318.006;888.012;296.005;288.004;157.003;27.0004;555.011;498.006;307.005;0;187.003;	147.112;318.006;888.012;248.343;254.664;157.003;0;158.54;498.006;49.0007;0;30.8508;	0.863121;0.93691;0.944826;0.812886;0.900493;0.943853;-0.478066;0.603235;0.954323;-0.554552;0;0.227456;	8006	1.445	1.44458	1.44473	1.44459
D:\test_move_folder\2022054_T3_Evosep_C1_E1_PRID_31_QID_17_a24-12h_Plate4_10_7208.d	2022054_T3_Evosep_C1_E1_PRID_31_QID_17_a24-12h_Plate4_10_7208	D3YXF5	D3YXF5	D3YXF5_MOUSE	C7	49040.5	35572.8	29449.9	49040.5	35572.8	29449.9	29449.9	PFYMVGEK	PFYMVGEK	PFYMVGEK1	1	0.000550661	0.0118372	0.00163079	0.00258398	0.0018622	0.00208768	0.00194175	0	1	999.154	1006.21	1127.7	670.431	0.879806	5.27668	5.24135	5.32971	31.3146	5.2768	30.9813	Complement component 7	0.00315534	0.00167785	0	594.009	2.11771	0.47568	3.02218	0.989481	0.991014	0.444593	0;198.003;807.013;265.006;502.008;466.009;255.005;1342.02;58.0009;116.001;0;289.004;	0;61.7492;777.44;0;221.714;466.009;77.0571;828.764;0;0;0;145.539;	0;0.643849;0.919916;0.558141;0.739159;0.948603;0.615674;0.756002;-0.306465;-0.416359;0;0.79907;	8006	1.445	1.44458	1.44444	1.44484
D:\test_move_folder\2022054_T3_Evosep_C1_E1_PRID_31_QID_17_b26-6h_Plate3_21_7184.d	2022054_T3_Evosep_C1_E1_PRID_31_QID_17_b26-6h_Plate3_21_7184	D3YXF5	D3YXF5	D3YXF5_MOUSE	C7	43450	31940.5	30297.3	43450	31940.5	30297.3	30297.3	PFYMVGEK	PFYMVGEK	PFYMVGEK1	1	0.000521376	0.0072992	0.00163079	0.00250627	0.00204082	0.00208768	0.00210084	0	1	1493.9	901.444	1097.7	795.782	0.856939	5.27789	5.2249	5.33091	31.3146	5.27387	30.8588	Complement component 7	0.00315534	0.00167785	0.615567	1083.01	2.90719	0.425512	2.48863	0.99352	0.741231	0.175418	0;208.004;537.009;508.008;986.017;136.002;740.013;269.004;43.0007;139.003;0;251.004;	0;190.558;537.009;187.534;769.361;0;586.858;53.1792;0;29.8225;0;0;	0;0.809682;0.955519;0.680373;0.831169;0.249755;0.866261;0.249614;-0.252149;0.305581;0;-0.493665;	8006	1.445	1.44458	1.44425	1.44518
D:\test_move_folder\2022054_T3_Evosep_C1_E1_PRID_31_QID_17_b39-6h_Plate3_18_7181.d	2022054_T3_Evosep_C1_E1_PRID_31_QID_17_b39-6h_Plate3_18_7181	D3YXF5	D3YXF5	D3YXF5_MOUSE	C7	43914.5	35691.2	42673.1	43914.5	35691.2	42673.1	42673.1	PFYMVGEK	PFYMVGEK	PFYMVGEK1	1	0.00029613	0.00029613	0.00163079	0.00284091	0.00221239	0.00208768	0.00228833	0	1	2564.6	1814.75	2212.27	902.311	0.859564	5.29262	5.22191	5.34564	31.3146	5.27292	31.126	Complement component 7	0.00315534	0.00167785	0.192045	1046.01	3.24788	0.583142	3.58963	0.999735	0.299514	0.237244	184.003;1060.02;1050.02;1114.02;876.016;372.006;483.009;428.006;400.007;527.008;70.0014;0;	74.677;1026.5;988.434;1114.02;462.146;174.65;0;165.268;376.546;137.969;0;0;	0.669532;0.834168;0.815692;0.975848;0.673093;0.740974;0.416927;0.623784;0.873497;0.128449;-0.40134;0;	8033	1.44542	1.44458	1.44464	1.44521
D:\test_move_folder\2022054_T3_Evosep_C1_E1_PRID_31_QID_17_b39-72h_Plate3_25_7188.d	2022054_T3_Evosep_C1_E1_PRID_31_QID_17_b39-72h_Plate3_25_7188	D3YXF5	D3YXF5	D3YXF5_MOUSE	C7	39039.8	31358.8	32826.5	39039.8	31358.8	32826.5	32826.5	PFYMVGEK	PFYMVGEK	PFYMVGEK1	1	0.0002936	0.0197369	0.00163079	0.00309598	0.00248139	0.00208768	0.00255754	0	1	527.436	387.477	460.011	900.086	0.851532	5.31002	5.22158	5.36314	31.3146	5.30759	31.0856	Complement component 7	0.00315534	0.00167785	0	1032.01	1.97755	0.442221	2.98223	0.982507	0.958263	0.207948	184.003;349.007;311.005;406.007;187.003;753.014;413.007;300.004;246.004;794.012;30.0003;111.001;	0;153.12;121.429;406.007;0;360.404;0;94.6138;235.535;0;0;0;	-0.0711681;0.659924;0.615737;0.922055;0.395716;0.743867;0.373676;0.624841;0.803515;-0.610759;0.395716;-0.185017;	8060	1.44958	1.44458	1.44497	1.44873
D:\test_move_folder\2022054_T3_Evosep_C1_E1_PRID_31_QID_17_b31-6h_Plate4_4_7202.d	2022054_T3_Evosep_C1_E1_PRID_31_QID_17_b31-6h_Plate4_4_7202	D3YXF5	D3YXF5	D3YXF5_MOUSE	C7	65841.4	48989.4	57609.9	65841.4	48989.4	57609.9	57609.9	PFYMVGEK	PFYMVGEK	PFYMVGEK1	1	0.000302024	0.00325069	0.00163079	0.00288184	0.00233645	0.00208768	0.00240964	0	1	3244.4	2385.47	2759.92	713.722	0.911979	5.27581	5.20511	5.31115	31.3146	5.25188	31.1874	Complement component 7	0.00315534	0.00167785	0	839.011	2.78774	0.506506	3.13889	0.997114	0.567	0.110695	100.001;642.01;1677.03;988.021;776.012;132.003;751.011;927.012;409.007;420.007;0;154.003;	0;256.666;1605.03;988.021;651.35;37.7552;455.228;784.563;369.922;0;0;0;	0.554853;0.61687;0.964271;0.899929;0.801401;0.330378;0.729163;0.821938;0.859264;-0.230082;0;0.554853;	8006	1.44545	1.44458	1.44427	1.44548
D:\test_move_folder\2022054_T3_Evosep_C1_E1_PRID_31_QID_17_a37-12h_Plate3_22_7185.d	2022054_T3_Evosep_C1_E1_PRID_31_QID_17_a37-12h_Plate3_22_7185	D3YXF5	D3YXF5	D3YXF5_MOUSE	C7	40795.3	33559.7	28166.3	40795.3	33559.7	28166.3	28166.3	PFYMVGEK	PFYMVGEK	PFYMVGEK1	1	0.000311042	0.00159271	0.00163079	0.00297619	0.00239234	0.00208768	0.00247525	0	1	1288.21	1202.31	1194.32	1239.57	0.896691	5.26036	5.20732	5.3135	31.3146	5.26534	31.0115	Complement component 7	0.00315534	0.00167785	0.450428	1337.02	2.67225	0.413431	2.53711	0.998541	0.780772	0.258751	183.003;628.01;1046.02;22.0004;551.007;96.0014;980.016;423.007;372.008;281.005;0;141.002;	53.8023;544.429;1046.02;0;242.189;0;972.255;0;336.208;50.4597;0;0;	0.545409;0.891751;0.921706;0.420482;0.788649;-0.36523;0.994729;0.19152;0.819977;0.258315;0;-0.546581;	7979	1.445	1.44458	1.44535	1.44335
D:\test_move_folder\2022054_T3_Evosep_C1_E1_PRID_31_QID_17_a12-24h_Plate3_13_7176.d	2022054_T3_Evosep_C1_E1_PRID_31_QID_17_a12-24h_Plate3_13_7176	D3YXF5	D3YXF5	D3YXF5_MOUSE	C7	46304.3	40107.8	41874.7	46304.3	40107.8	41874.7	41874.7	PFYMVGEK	PFYMVGEK	PFYMVGEK1	1	0.000316256	0.000606861	0.00163079	0.00390625	0.00294985	0.00208768	0.0030303	0	1	1798.67	1581.72	1802.51	1222.62	0.901451	5.2747	5.22169	5.32774	31.3146	5.28008	31.1844	Complement component 7	0.00315534	0.00167785	0	1220.01	2.72487	0.670182	3.86136	0.999448	0.909093	0.240836	108.001;548.009;846.012;723.009;846.017;144.002;990.019;71.0014;434.007;348.005;0;121.002;	41.1922;225.578;764.287;188.364;846.017;41.5005;602.015;0;205.513;0;0;50.1811;	0.715375;0.650817;0.9341;0.724497;0.911356;0.584207;0.732949;0.412923;0.770114;-0.00712613;0;0.731163;	8006	1.44545	1.44458	1.44476	1.44478
D:\test_move_folder\2022054_T3_Evosep_C1_E1_PRID_31_QID_17_D15-w5_Plate3_35_7197.d	2022054_T3_Evosep_C1_E1_PRID_31_QID_17_D15-w5_Plate3_35_7197	D3YXF5	D3YXF5	D3YXF5_MOUSE	C7	74590.7	58226.8	40496.3	74590.7	58226.8	40496.3	40496.3	PFYMVGEK	PFYMVGEK	PFYMVGEK1	1	0.000340599	0.000884296	0.00163079	0.00320513	0.00247525	0.00208768	0.00254453	0	1	1073.44	1004.08	1097.59	997.963	0.929796	5.27449	5.22145	5.32749	31.3146	5.27114	30.7368	Complement component 7	0.00315534	0.00167785	0.208936	976.011	2.90654	0.272486	3.5924	0.999204	0.872519	0.18635	65.0014;670.01;768.014;619.01;468.006;135.002;434.007;245.004;192.003;455.007;57.0007;189.004;	0;603.297;0;619.01;454.434;53.2351;0;0;192.003;0;18.6521;0;	0.52795;0.897288;0.559545;0.958972;0.890053;0.628806;0.240826;-0.0211585;0.885932;-0.149008;0.627101;-0.558865;	8006	1.445	1.44458	1.44467	1.44471
D:\test_move_folder\2022054_T3_Evosep_C1_E1_PRID_31_QID_17_D3-w5_2_Plate3_33_7195.d	2022054_T3_Evosep_C1_E1_PRID_31_QID_17_D3-w5_2_Plate3_33_7195	D3YXF5	D3YXF5	D3YXF5_MOUSE	C7	73823.5	63655.4	60685.4	73823.5	63655.4	60685.4	60685.4	PFYMVGEK	PFYMVGEK	PFYMVGEK1	1	0.000172114	0.000172114	0.00163079	0.003125	0.0025	0.00208768	0.00259067	0	1	3576.47	3246.32	3724.9	1030.06	0.927839	5.31072	5.25771	5.36374	31.3146	5.30738	30.8229	Complement component 7	0.00315534	0.00167785	0	989.013	3.90006	0.53988	4.14223	0.999843	0.912462	0.107523	69.0014;846.012;1438.03;1233.02;1039.02;229.003;487.009;917.014;377.007;398.006;0;46.0007;	0;846.012;1438.03;1218.02;920.424;197.818;103.305;917.014;0;165.259;0;14.0593;	0.562487;0.899432;0.945129;0.92246;0.907943;0.830735;0.390325;0.905191;0.584659;0.603477;0;0.604205;	8060	1.445	1.44458	1.44425	1.44499
D:\test_move_folder\2022054_T3_Evosep_C1_E1_PRID_31_QID_17_c39-w1_Plate3_28_7191.d	2022054_T3_Evosep_C1_E1_PRID_31_QID_17_c39-w1_Plate3_28_7191	D3YXF5	D3YXF5	D3YXF5_MOUSE	C7	51950.5	39142	34638	51950.5	39142	34638	34638	PFYMVGEK	PFYMVGEK	PFYMVGEK1	1	0.000295334	0.00378739	0.00163079	0.00320513	0.00260417	0.00208768	0.00269542	0	1	1860.27	1752.05	1979.66	1338.75	0.909322	5.27651	5.22347	5.32954	31.3146	5.27682	30.9046	Complement component 7	0.00315534	0.00167785	0.452481	1258.02	3.66746	0.479555	3.88583	0.996598	1.24141	0.370876	29.0004;678.01;850.012;740.012;688.013;90.0014;723.013;100.002;381.006;231.005;32.0007;417.008;	0;646.059;472.442;699.819;688.013;31.048;85.8916;0;381.006;0;0;147.465;	-0.415406;0.925304;0.785188;0.938605;0.964776;0.656015;0.521612;-0.373812;0.91325;-0.646225;0.115021;0.269902;	8006	1.44545	1.44458	1.44504	1.44452
D:\test_move_folder\2022054_T3_Evosep_C1_E1_PRID_31_QID_17_a6-12h_Plate4_9_7207.d	2022054_T3_Evosep_C1_E1_PRID_31_QID_17_a6-12h_Plate4_9_7207	D3YXF5	D3YXF5	D3YXF5_MOUSE	C7	38252	28640	30007.5	38252	28640	30007.5	30007.5	PFYMVGEK	PFYMVGEK	PFYMVGEK1	1	0.000827358	0.0176591	0.00163079	0.00304878	0.00235849	0.00208768	0.00242131	0	1	1531.05	1243.93	1476.43	1108.02	0.869789	5.27488	5.22184	5.32789	31.3146	5.28043	30.9406	Complement component 7	0.00315534	0.00167785	0	1149.01	2.53908	0.620269	2.85637	0.984382	0.338286	0.377887	239.004;292.006;948.017;627.012;457.009;200.003;991.016;589.011;377.006;174.003;41.0007;212.004;	96.728;108.89;825.277;627.012;78.7581;86.2371;0;0;335.704;0;0;17.4124;	0.508738;0.637277;0.867872;0.917516;0.509899;0.375955;0.0810148;0.175204;0.800286;-0.27011;-0.333493;-0.319333;	8006	1.44958	1.44458	1.44469	1.44933
D:\test_move_folder\2022054_T3_Evosep_C1_E1_PRID_31_QID_17_a40-12h_Plate4_8_7206.d	2022054_T3_Evosep_C1_E1_PRID_31_QID_17_a40-12h_Plate4_8_7206	D3YXF5	D3YXF5	D3YXF5_MOUSE	C7	49067.7	40540.9	40839.1	49067.7	40540.9	40839.1	40839.1	PFYMVGEK	PFYMVGEK	PFYMVGEK1	1	0.000585138	0.00733692	0.00163079	0.00306748	0.00235294	0.00208768	0.00243902	0	1	1402.89	1075	1305.85	953.184	0.893984	5.26092	5.20788	5.31392	31.3146	5.2537	30.938	Complement component 7	0.00315534	0.00167785	0.386158	1024.01	3.01367	0.393355	3.03492	0.993492	1.23247	0.214741	255.004;288.006;656.009;590.009;522.01;88.0011;624.01;999.019;201.004;209.003;0;39.0007;	226.821;0;335.118;590.009;477.76;83.963;537.842;0;0;0;0;0;	0.914757;0.45287;0.784308;0.940494;0.913476;0.874284;0.852697;0.448241;-0.405848;-0.261867;0;0.160348;	7979	1.44545	1.44458	1.44456	1.44536
D:\test_move_folder\2022054_T3_Evosep_C1_E1_PRID_31_QID_17_a25-12h_Plate4_7_7205.d	2022054_T3_Evosep_C1_E1_PRID_31_QID_17_a25-12h_Plate4_7_7205	D3YXF5	D3YXF5	D3YXF5_MOUSE	C7	60260.6	51577	44174.8	60260.6	51577	44174.8	44174.8	PFYMVGEK	PFYMVGEK	PFYMVGEK1	1	0.00186567	0.0373183	0.00163079	0.00358423	0.00268817	0.00208768	0.00277008	0	1	1742.18	1560.59	1773.57	1269.49	0.812465	5.27579	5.2227	5.31112	31.3146	5.26567	31.3406	Complement component 7	0.00315534	0.00167785	0.271733	1247.02	1.80122	0.280714	2.69502	0.967613	0.495457	0.154213	0;467.006;1097.02;473.009;733.01;178.003;744.012;418.007;527.009;391.005;0;352.006;	0;0;909.503;99.6621;733.01;27.1133;679.893;0;256.411;0;0;0;	0;0.117539;0.806353;0.155294;0.909399;0.110424;0.865441;-0.388934;0.751234;-0.265078;0;-0.547185;	8006	1.445	1.44458	1.44458	1.44463
D:\test_move_folder\2022054_T3_Evosep_C1_E1_PRID_31_QID_17_a8-12h_Plate4_6_7204.d	2022054_T3_Evosep_C1_E1_PRID_31_QID_17_a8-12h_Plate4_6_7204	D3YXF5	D3YXF5	D3YXF5_MOUSE	C7	48888.5	39204.5	37790.4	48888.5	39204.5	37790.4	37790.4	PFYMVGEK	PFYMVGEK	PFYMVGEK1	1	0.00204082	0.103192	0.00163079	0.00302115	0.00232558	0.00208768	0.00239808	0	1	478.489	417.23	490.724	1229.67	0.712799	5.2767	5.20603	5.31206	31.3146	5.26553	31.1272	Complement component 7	0.00315534	0.00167785	0	1199.01	1.61175	0.568596	2.16879	0.915093	0.841838	0.469235	66.0014;299.004;385.007;447.009;273.004;68.0014;553.009;318.005;197.003;329.005;0;258.004;	24.7505;291.921;385.007;0;93.4815;25.5005;0;97.0695;15.8669;0;0;0;	0.739079;0.882353;0.718545;0.191633;0.689137;0.739079;-0.120023;0.565261;0.277092;0.0031009;0;-0.183239;	8006	1.445	1.44458	1.44485	1.44458
D:\test_move_folder\2022054_T3_Evosep_C1_E1_PRID_31_QID_17_D13-w5_Plate3_34_7196.d	2022054_T3_Evosep_C1_E1_PRID_31_QID_17_D13-w5_Plate3_34_7196	D3YXF5	D3YXF5	D3YXF5_MOUSE	C7	64269.7	46403.7	50980.9	64269.7	46403.7	50980.9	50980.9	PFYMVGEK	PFYMVGEK	PFYMVGEK1	1	8.10206e-05	8.10206e-05	0.00163079	0.00363636	0.00293255	0.00208768	0.0030303	0	1	2464.23	1779.32	2188.42	1050.6	0.905937	5.31152	5.25852	5.34689	31.3146	5.29488	31.0503	Complement component 7	0.00315534	0.00167785	0.87339	1183.02	4.03274	0.565363	4.59234	0.999928	1.83424	0.235924	0;907.018;992.017;983.019;691.01;162.002;504.007;523.007;577.009;66.0011;42.0007;82.0014;	0;907.018;925.817;854.973;683.442;0;141.131;211.504;455.368;10.2128;14.1055;27.5392;	0;0.913633;0.911162;0.864575;0.950601;0.365756;0.432827;0.6798;0.825241;0.180392;0.675397;0.675397;	8060	1.445	1.44458	1.44462	1.44473
D:\test_move_folder\2022054_T3_Evosep_C1_E1_PRID_31_QID_17_c4-w1_Plate3_30_7193.d	2022054_T3_Evosep_C1_E1_PRID_31_QID_17_c4-w1_Plate3_30_7193	D3YXF5	D3YXF5	D3YXF5_MOUSE	C7	45806.1	34399.2	37397.4	45806.1	34399.2	37397.4	37397.4	PFYMVGEK	PFYMVGEK	PFYMVGEK1	1	0.00123609	0.0248735	0.00163079	0.00342466	0.0025974	0.00208768	0.0027027	0	1	2416.88	1961.3	2282.57	1915.32	0.884219	5.27473	5.2217	5.36309	31.3146	5.28887	30.8312	Complement component 7	0.00315534	0.00167785	0.482236	2028.02	2.93897	0.468155	2.08192	0.977941	0.584004	0.140258	0;491.007;828.013;675.011;1028.02;288.005;493.009;1015.02;46.0007;535.008;0;241.003;	0;105.555;810.44;578.427;1028.02;144.945;0;343.06;0;17.5433;0;0;	0;0.340314;0.844934;0.814488;0.954424;0.737901;0.344252;0.574883;0.28366;-0.283327;0;-0.102532;	8006	1.445	1.44458	1.44443	1.4445
D:\test_move_folder\2022054_T3_Evosep_C1_E1_PRID_31_QID_17_b6-6h_Plate4_2_7200.d	2022054_T3_Evosep_C1_E1_PRID_31_QID_17_b6-6h_Plate4_2_7200	D3YXF5	D3YXF5	D3YXF5_MOUSE	C7	49889.1	37224.7	40140.5	49889.1	37224.7	40140.5	40140.5	PFYMVGEK	PFYMVGEK	PFYMVGEK1	1	0.000323415	0.00810042	0.00163079	0.00268817	0.00218341	0.00208768	0.00225225	0	1	2143.1	1841.19	2035.85	1026.91	0.942995	5.25864	5.2056	5.31166	31.3146	5.24052	30.9966	Complement component 7	0.00315534	0.00167785	0	1081.01	2.97002	0.488659	3.54498	0.992704	0.86845	0.0738265	63.0007;490.008;1108.02;440.007;856.011;80.0014;629.01;1024.02;306.007;566.009;43.0007;311.006;	0;470.949;1108.02;179.072;856.011;31.3812;582.839;403.057;0;276.546;0;0;	-0.255325;0.940965;0.984369;0.737769;0.932374;0.730791;0.919392;0.57867;0.401628;0.27725;-0.344645;0.0386829;	7979	1.44545	1.44458	1.44504	1.44464
D:\test_move_folder\2022054_T3_Evosep_C1_E1_PRID_31_QID_17_b13-6h_Plate4_1_7199.d	2022054_T3_Evosep_C1_E1_PRID_31_QID_17_b13-6h_Plate4_1_7199	D3YXF5	D3YXF5	D3YXF5_MOUSE	C7	48368.5	33820	34902.5	48368.5	33820	34902.5	34902.5	PFYMVGEK	PFYMVGEK	PFYMVGEK1	1	0.000919399	0.00509812	0.00163079	0.00232558	0.00186567	0.00208768	0.00193424	0	1	1090.18	825.701	947.219	755.051	0.807212	5.25894	5.20591	5.31193	31.3146	5.26387	30.9484	Complement component 7	0.00315534	0.00167785	0	869.012	2.68054	0.501394	3.54662	0.995427	1.00261	0.23921	33.0007;569.01;828.014;485.007;439.007;193.004;1149.02;1145.02;573.009;160.003;0;362.005;	0;569.01;439.026;234.283;416.875;0;816.214;1011.86;230.46;0;0;56.215;	0.456471;0.953007;0.709484;0.754427;0.939799;0.505925;0.76011;0.930156;0.660133;0.14709;0;0.0686138;	7979	1.44455	1.44458	1.4449	1.44412
D:\test_move_folder\2022054_T3_Evosep_C1_E1_PRID_31_QID_17_a26-12h_Plate4_5_7203.d	2022054_T3_Evosep_C1_E1_PRID_31_QID_17_a26-12h_Plate4_5_7203	D3YXF5	D3YXF5	D3YXF5_MOUSE	C7	51320.5	44050.2	38364.1	51320.5	44050.2	38364.1	38364.1	PFYMVGEK	PFYMVGEK	PFYMVGEK1	1	0.000327225	0.00169832	0.00163079	0.00334448	0.00250627	0.00208768	0.00258398	0	1	2060.8	1902.02	2083.52	1183.93	0.936514	5.29382	5.24081	5.34684	31.3146	5.29178	30.8576	Complement component 7	0.00315534	0.00167785	0.61252	1171.02	3.86097	0.531925	3.6337	0.998488	2.02893	0.20524	77.0016;588.01;1650.03;441.009;468.009;177.003;359.005;846.014;318.005;128.002;0;420.007;	30.1294;540.617;1386.36;206.425;468.009;0;296.178;780.971;125.173;0;0;25.5641;	0.682943;0.820261;0.955116;0.766992;0.956183;0.364275;0.839387;0.91416;0.67051;-0.441211;0;-0.321428;	8033	1.44909	1.44458	1.44482	1.44857
D:\test_move_folder\2022054_T3_Evosep_C1_E1_PRID_31_QID_17_b30-6h_Plate4_3_7201.d	2022054_T3_Evosep_C1_E1_PRID_31_QID_17_b30-6h_Plate4_3_7201	D3YXF5	D3YXF5	D3YXF5_MOUSE	C7	53258.7	38191.1	41766.2	53258.7	38191.1	41766.2	41766.2	PFYMVGEK	PFYMVGEK	PFYMVGEK1	1	0.00053952	0.04561	0.00163079	0.00307692	0.00248139	0.00208768	0.00255754	0	1	1494.36	1165.57	1383.69	1105.59	0.83064	5.29268	5.23966	5.36337	31.3146	5.28696	31.1196	Complement component 7	0.00315534	0.00167785	0.0298882	1194.01	2.36385	0.373724	3.06355	0.960959	0.890166	0.147031	139.003;515.009;1241.02;424.007;671.011;40.0005;617.01;721.014;373.006;644.012;0;119.001;	0;147.255;634.547;188.8;671.011;0;531.164;0;360.171;276.778;0;0;	0.515311;0.692516;0.735309;0.70443;0.956301;-0.254737;0.878711;0.197013;0.900374;0.62672;0;-0.40119;	8033	1.445	1.44458	1.44414	1.44519
D:\test_move_folder\2022054_T3_Evosep_C1_E1_PRID_31_QID_17_a39-12h_Plate3_10_7173.d	2022054_T3_Evosep_C1_E1_PRID_31_QID_17_a39-12h_Plate3_10_7173	D3YXF5	D3YXF5	D3YXF5_MOUSE	C7	42605.8	33233.2	38966.5	42605.8	33233.2	38966.5	38966.5	PFYMVGEK	PFYMVGEK	PFYMVGEK1	1	0.00160686	0.0145467	0.00163079	0.00390625	0.00282486	0.00208768	0.00289855	0	1	1551.44	1184.46	1427.55	944.081	0.887036	5.29436	5.24135	5.32975	31.3146	5.28108	31.0905	Complement component 7	0.00315534	0.00167785	0.419259	1026.01	2.55419	0.223558	2.60292	0.987137	0.733201	0.240197	0;274.004;964.012;592.007;364.008;151.002;153.002;1027.02;33.0007;199.003;0;0;	0;77.3452;964.012;282.958;304.467;57.8495;0;827.14;0;0;0;0;	0;0.692038;0.94949;0.757524;0.809656;0.180728;0.439423;0.826532;-0.477693;-0.412909;0;0;	8033	1.445	1.44458	1.44467	1.44467
D:\test_move_folder\2022054_T3_Evosep_C1_E1_PRID_31_QID_17_a39-24h_Plate3_11_7174.d	2022054_T3_Evosep_C1_E1_PRID_31_QID_17_a39-24h_Plate3_11_7174	D3YXF5	D3YXF5	D3YXF5_MOUSE	C7	37908	33116	30047.9	37908	33116	30047.9	30047.9	PFYMVGEK	PFYMVGEK	PFYMVGEK1	1	0.00148038	0.0571267	0.00163079	0.00285714	0.00221239	0.00208768	0.0022831	0	1	101.437	84.4676	101.809	1147.21	0.533932	5.294	5.24098	5.32938	31.3146	5.2862	31.2466	Complement component 7	0.00315534	0.00167785	0.681082	1143.02	2.06796	0.403237	2.47018	0.950795	0.79564	0.31991	0;171.003;433.008;501.006;209.004;160.002;436.007;152.002;294.004;348.006;0;288.004;	0;62.8222;101.437;0;0;160.002;156.862;0;83.0065;331.28;0;0;	0;0.675689;0.533932;0.349512;-0.249345;0.873812;0.79411;-0.101946;0.530873;0.949035;0;-0.237272;	8033	1.445	1.44458	1.44466	1.44465
D:\test_move_folder\2022054_T3_Evosep_C1_E1_PRID_31_QID_17_B40-6h_Plate3_19_7182.d	2022054_T3_Evosep_C1_E1_PRID_31_QID_17_B40-6h_Plate3_19_7182	D3YXF5	D3YXF5	D3YXF5_MOUSE	C7	58967.1	44300.5	43729.2	58967.1	44300.5	43729.2	43729.2	PFYMVGEK	PFYMVGEK	PFYMVGEK1	1	0.000860832	0.0170318	0.00163079	0.00277778	0.00214133	0.00208768	0.00220264	0	1	1631.03	1283.2	1516.38	685.202	0.869327	5.27854	5.20784	5.33156	31.3146	5.26245	31.1292	Complement component 7	0.00315534	0.00167785	0	737.009	2.80927	0.449672	3.43412	0.984854	0.466796	0.156748	0;654.011;728.011;897.012;852.015;301.004;724.014;692.013;131.002;289.005;0;240.003;	0;654.011;0;819.637;811.395;166.205;0;664.521;37.5155;176.474;0;0;	0;0.926953;0.504943;0.830192;0.908861;0.791587;0.395503;0.912587;0.571508;0.765571;0;-0.492311;	8006	1.44545	1.44458	1.44484	1.44508
D:\test_move_folder\2022054_T3_Evosep_C1_E1_PRID_31_QID_17_b18-6h_Plate3_20_7183.d	2022054_T3_Evosep_C1_E1_PRID_31_QID_17_b18-6h_Plate3_20_7183	D3YXF5	D3YXF5	D3YXF5_MOUSE	C7	55577.6	40809	47872.1	55577.6	40809	47872.1	47872.1	PFYMVGEK	PFYMVGEK	PFYMVGEK1	1	0.000768836	0.0306374	0.00163079	0.00293255	0.00232019	0.00208768	0.00239808	0	1	812.306	550.519	674.183	678.916	0.702431	5.226	5.19063	5.29667	31.3146	5.24245	30.4306	Complement component 7	0.00315534	0.00167785	0.002366	818.01	1.76463	0.635076	1.99517	0.973579	1.17101	0.396512	111.002;236.003;776.012;202.004;694.013;88.0014;939.015;1058.02;330.006;222.004;0;0;	12.9558;236.003;130.365;81.4662;600.475;0;927.311;862.407;0;50.6319;0;0;	0.633766;0.85671;0.274221;0.586796;0.811085;-0.261599;0.9468;0.819138;-0.185479;0.646755;0;0;	7925	1.44545	1.44458	1.44463	1.44536
D:\test_move_folder\2022054_T3_Evosep_C1_E1_PRID_31_QID_17_d20-w1_Plate4_15_7213.d	2022054_T3_Evosep_C1_E1_PRID_31_QID_17_d20-w1_Plate4_15_7213	D3YXF5	D3YXF5	D3YXF5_MOUSE	C7	71620.7	57240.4	51468.2	71620.7	57240.4	51468.2	51468.2	PFYMVGEK	PFYMVGEK	PFYMVGEK1	1	0.000335121	0.00178221	0.00163079	0.00314465	0.00255754	0.00208768	0.00265252	0	1	3114.96	2897.12	3116.73	1032.6	0.897552	5.27515	5.22209	5.32817	31.3146	5.27244	30.7336	Complement component 7	0.00315534	0.00167785	0	1032.01	2.82683	0.40179	3.79523	0.998396	0	-10000000	99.0014;304.005;1110.02;1221.02;940.014;401.008;849.016;950.013;524.007;182.003;0;420.006;	17.7095;140.699;1057.86;1221.02;836.086;83.8472;317.202;469.652;283.391;47.8847;0;122.15;	0.147856;0.675564;0.822566;0.970827;0.885415;0.252054;0.677033;0.759677;0.784265;0.35578;0;0.313912;	8006	1.44583	1.44458	1.44517	1.44476
D:\test_move_folder\2022054_T3_Evosep_C1_E1_PRID_31_QID_17_d37-w1_Plate4_14_7212.d	2022054_T3_Evosep_C1_E1_PRID_31_QID_17_d37-w1_Plate4_14_7212	D3YXF5	D3YXF5	D3YXF5_MOUSE	C7	61941.5	50944.9	41467.9	61941.5	50944.9	41467.9	41467.9	PFYMVGEK	PFYMVGEK	PFYMVGEK1	1	0.00012951	0.00012951	0.00163079	0.0031348	0.00251889	0.00208768	0.00261097	0	1	2352.79	2092.86	2300.21	989.396	0.917237	5.27696	5.24162	5.32998	31.3146	5.27015	30.8435	Complement component 7	0.00315534	0.00167785	0.122469	1012.01	3.21231	0.65678	4.03607	0.999883	0.583255	0.336917	292.004;549.007;882.013;1040.01;607.009;419.008;507.008;796.012;501.01;301.004;0;66.0011;	99.8508;149.201;837.904;907.878;607.009;121.553;186.232;769.633;255.775;0;0;0;	0.670967;0.599663;0.927995;0.924053;0.892194;0.405227;0.637395;0.920727;0.776141;0.364158;0;-0.283534;	8006	1.445	1.44458	1.44512	1.44422
D:\test_move_folder\2022054_T3_Evosep_C1_E1_PRID_31_QID_17_b17-6h_Plate4_20_7218.d	2022054_T3_Evosep_C1_E1_PRID_31_QID_17_b17-6h_Plate4_20_7218	D3YXF5	D3YXF5	D3YXF5_MOUSE	C7	40724.4	31360.3	30516.4	40724.4	31360.3	30516.4	30516.4	PFYMVGEK	PFYMVGEK	PFYMVGEK1	1	0.00175307	0.0278276	0.00163079	0.00262467	0.00209205	0.00208768	0.0021645	0	1	1438.7	1080.55	1307.96	630.034	0.899466	5.27431	5.22131	5.32736	31.3146	5.26961	30.8957	Complement component 7	0.00315534	0.00167785	0	693.007	2.60647	0.410996	3.43915	0.975664	0.67293	0.283371	0;106.002;742.012;660.009;468.008;320.006;574.007;629.01;652.012;208.004;0;202.003;	0;0;346.683;660.009;432.007;62.6499;264.499;319.999;573.772;0;0;33.8313;	0;0.489915;0.741572;0.964385;0.926993;0.218305;0.702662;0.666986;0.85136;-0.615003;0;0.171949;	8006	1.44917	1.44458	1.44492	1.4487
D:\test_move_folder\2022054_T3_Evosep_C1_E1_PRID_31_QID_17_B25-6h_Plate4_18_7216.d	2022054_T3_Evosep_C1_E1_PRID_31_QID_17_B25-6h_Plate4_18_7216	D3YXF5	D3YXF5	D3YXF5_MOUSE	C7	56370.6	43009	42623.1	56370.6	43009	42623.1	42623.1	PFYMVGEK	PFYMVGEK	PFYMVGEK1	1	0.000359104	0.000359104	0.00163079	0.00299401	0.00226757	0.00208768	0.00234192	0	1	2430.32	1854.54	2169.78	954.417	0.888181	5.27402	5.22099	5.32704	31.3146	5.27184	31.0531	Complement component 7	0.00315534	0.00167785	0.677854	1069.02	3.61652	0.593064	2.70784	0.999681	0.916492	0.157494	256.004;733.011;739.01;1114.02;715.01;83.0014;378.008;1194.02;175.003;364.005;0;103.001;	111.028;728.801;700.31;1114.02;615.997;0;0;459.888;0;0;0;0;	0.667351;0.924933;0.830951;0.966063;0.812394;-0.282323;0.38088;0.514324;0.461939;-0.541021;0;-0.286845;	8006	1.44955	1.44458	1.44412	1.44985
D:\test_move_folder\2022054_T3_Evosep_C1_E1_PRID_31_QID_17_B20-6h_Plate4_19_7217.d	2022054_T3_Evosep_C1_E1_PRID_31_QID_17_B20-6h_Plate4_19_7217	D3YXF5	D3YXF5	D3YXF5_MOUSE	C7	69013.7	49662.8	44848.8	69013.7	49662.8	44848.8	44848.8	PFYMVGEK	PFYMVGEK	PFYMVGEK1	1	0.000319285	0.000769281	0.00163079	0.00320513	0.002457	0.00208768	0.00254453	0	1	1694.79	1503.37	1733.03	1071.66	0.886815	5.27591	5.22291	5.32896	31.3146	5.2602	30.9907	Complement component 7	0.00315534	0.00167785	0	1048.01	2.77595	0.275033	3.83118	0.999307	1.32874	0.183376	72.0011;979.015;241.003;774.014;1006.01;308.004;536.007;386.006;543.009;524.01;0;157.002;	0;979.015;0;722.775;972.012;116.365;518.304;0;475.655;0;0;0;	0.321791;0.966413;0.481088;0.834297;0.925866;0.552786;0.863111;0.474764;0.888457;-0.0675668;0;0.245904;	8006	1.44875	1.44458	1.44515	1.4479
D:\test_move_folder\2022054_T3_Evosep_C1_E1_PRID_31_QID_17_B19-6h_Plate4_17_7215.d	2022054_T3_Evosep_C1_E1_PRID_31_QID_17_B19-6h_Plate4_17_7215	D3YXF5	D3YXF5	D3YXF5_MOUSE	C7	53406.4	43263	34127	53406.4	43263	34127	34127	PFYMVGEK	PFYMVGEK	PFYMVGEK1	1	0.000335796	0.00267562	0.00163079	0.00338983	0.00252525	0.00208768	0.00261097	0	1	2042.05	1741.95	1927.32	2292.55	0.920233	5.29237	5.16864	5.38073	31.3146	5.28066	30.8483	Complement component 7	0.00315534	0.00167785	0.331897	2429.03	2.98297	0.285288	3.92597	0.99759	1.21498	0.209648	274.004;341.005;921.016;632.009;572.009;345.006;915.014;506.008;495.007;235.004;0;493.007;	0;0;921.016;584.387;536.652;88.6725;816.769;0;466.567;24.8028;0;33.058;	-0.0160844;0.48159;0.931828;0.866077;0.959306;0.571579;0.805428;0.0620017;0.931739;0.145132;0;0.194214;	8033	1.445	1.44458	1.44432	1.44505
D:\test_move_folder\2022054_T3_Evosep_C1_E1_PRID_31_QID_17_c31-w1_Plate4_16_7214.d	2022054_T3_Evosep_C1_E1_PRID_31_QID_17_c31-w1_Plate4_16_7214	D3YXF5	D3YXF5	D3YXF5_MOUSE	C7	41466.4	40048.4	30482.5	41466.4	40048.4	30482.5	30482.5	PFYMVGEK	PFYMVGEK	PFYMVGEK1	1	0.000291886	0.0128679	0.00163079	0.0033557	0.00271739	0.00208768	0.00276243	0	1	2156.04	2247.15	2239.55	610.784	0.948994	5.27725	5.24184	5.33024	31.3146	5.27904	31.0889	Complement component 7	0.00315534	0.00167785	0	588.007	2.82802	0.387434	3.0903	0.988576	0.552402	0.307854	41.0007;0;719.012;801.013;636.012;251.004;643.01;346.005;463.006;179.003;0;130.003;	13.5146;0;719.012;801.013;636.012;212.01;564.568;104.865;431.631;85.6746;0;0;	0.663914;0;0.935315;0.967711;0.940885;0.859994;0.866059;0.571715;0.926766;0.627678;0;-0.458096;	8006	1.445	1.44458	1.44505	1.44405
D:\test_move_folder\2022054_T3_Evosep_C1_E1_PRID_31_QID_17_a9-24h_Plate4_13_7211.d	2022054_T3_Evosep_C1_E1_PRID_31_QID_17_a9-24h_Plate4_13_7211	D3YXF5	D3YXF5	D3YXF5_MOUSE	C7	43789.4	36141.4	37113.8	43789.4	36141.4	37113.8	37113.8	PFYMVGEK	PFYMVGEK	PFYMVGEK1	1	5.32531e-05	5.32531e-05	0.00163079	0.00293255	0.00240964	0.00208768	0.00248139	0	1	2397.73	1905.36	2216.82	886.654	0.929067	5.27659	5.22356	5.31193	31.3146	5.26747	31.0115	Complement component 7	0.00315534	0.00167785	0	959.013	4.3613	0.611603	3.91791	0.999952	1.37107	0.795928	94.0014;262.005;1012.02;750.011;753.011;345.005;763.014;12.0002;336.005;185.003;0;289.004;	29.4411;243.124;1012.02;679.776;705.937;327.988;469.041;0;29.1211;27.2949;0;0;	0.643847;0.898895;0.915953;0.950203;0.927515;0.93872;0.727431;-0.467672;0.245133;-0.184159;0;-0.272837;	8006	1.445	1.44458	1.44453	1.44453
D:\test_move_folder\2022054_T3_Evosep_C1_E1_PRID_31_QID_17_a5-24h_Plate4_11_7209.d	2022054_T3_Evosep_C1_E1_PRID_31_QID_17_a5-24h_Plate4_11_7209	D3YXF5	D3YXF5	D3YXF5_MOUSE	C7	42483.4	36002.1	35207.9	42483.4	36002.1	35207.9	35207.9	PFYMVGEK	PFYMVGEK	PFYMVGEK1	1	0.0015748	0.0367606	0.00163079	0.00420168	0.00325733	0.00208768	0.00331126	0	1	1565.05	1307.64	1553.79	1249.96	0.898525	5.25969	5.22433	5.33039	31.3146	5.27421	30.6056	Complement component 7	0.00315534	0.00167785	0	1259.01	2.43477	0.55491	2.96584	0.967638	0.0843556	0.161603	0;151.002;786.01;633.009;470.009;153.002;378.005;567.009;433.006;443.007;0;232.004;	0;56.8429;786.01;617.067;161.972;51.7661;0;0;366.025;267.495;0;0;	0;0.635532;0.92381;0.923272;0.681543;0.631968;0.448855;0.451122;0.818829;0.365299;0;-0.177791;	7979	1.445	1.44458	1.44489	1.44449
D:\test_move_folder\2022054_T3_Evosep_C1_E1_PRID_31_QID_17_D16-w5_Plate4_35_7232.d	2022054_T3_Evosep_C1_E1_PRID_31_QID_17_D16-w5_Plate4_35_7232	D3YXF5	D3YXF5	D3YXF5_MOUSE	C7	65052.7	49981.6	53236.5	65052.7	49981.6	53236.5	53236.5	PFYMVGEK	PFYMVGEK	PFYMVGEK1	1	0.000339674	0.00188326	0.00163079	0.00316456	0.00255102	0.00208768	0.00263852	0	1	2106.63	1730.97	2017.15	1191.17	0.894507	5.31227	5.25927	5.36531	31.3146	5.31518	30.8913	Complement component 7	0.00315534	0.00167785	0	1244.01	3.46449	0.613966	3.74971	0.998303	1.37731	0.145792	300.006;479.009;874.015;862.012;536.008;283.004;998.016;944.016;272.004;494.008;0;248.004;	69.4696;459.873;874.015;704.657;527.96;260.817;363.271;487.762;102.084;98.4684;0;0;	0.267029;0.92283;0.949949;0.805006;0.92218;0.924162;0.506446;0.730439;0.675729;0.072113;0;-0.0156396;	8060	1.44542	1.44458	1.44494	1.44472
D:\test_move_folder\2022054_T3_Evosep_C1_E1_PRID_31_QID_17_D14-w5_Plate4_34_7231.d	2022054_T3_Evosep_C1_E1_PRID_31_QID_17_D14-w5_Plate4_34_7231	D3YXF5	D3YXF5	D3YXF5_MOUSE	C7	53090.9	40002.6	44091.2	53090.9	40002.6	44091.2	44091.2	PFYMVGEK	PFYMVGEK	PFYMVGEK1	1	0.000887311	0.017458	0.00163079	0.00371747	0.00280899	0.00208768	0.00290698	0	1	2271.75	1802.16	2096.29	1250.36	0.894201	5.31018	5.25715	5.3632	31.3146	5.28987	31.2687	Complement component 7	0.00315534	0.00167785	0.137271	1355.02	2.8484	0.261426	3.7539	0.984534	0.513251	0.192039	0;299.004;1158.02;613.011;648.012;174.002;837.013;1124.02;238.004;321.005;0;166.003;	0;0;1158.02;560.182;553.547;46.4935;811.653;298.209;35.7306;0;0;0;	0;0.441909;0.94982;0.854321;0.818205;0.699986;0.880894;0.435411;0.351473;-0.419654;0;0.485215;	8060	1.445	1.44458	1.44486	1.44464
D:\test_move_folder\2022054_T3_Evosep_C1_E1_PRID_31_QID_17_D4-w5_Plate4_33_7230.d	2022054_T3_Evosep_C1_E1_PRID_31_QID_17_D4-w5_Plate4_33_7230	D3YXF5	D3YXF5	D3YXF5_MOUSE	C7	65394.7	58580.4	54769.3	65394.7	58580.4	54769.3	54769.3	PFYMVGEK	PFYMVGEK	PFYMVGEK1	1	0.000722022	0.00142135	0.00163079	0.0035461	0.00259067	0.00208768	0.00266667	0	1	3404.06	3092.55	3413.85	1024.95	0.931403	5.30923	5.25618	5.37995	31.3146	5.32588	30.9705	Complement component 7	0.00315534	0.00167785	0	1022.01	3.44527	0.528093	3.80589	0.998723	0.670661	0.101561	211.004;696.009;1029.01;1401.03;996.016;340.005;502.01;96.0014;811.013;421.006;0;188.003;	0;688.061;1007.01;1401.03;996.016;117.642;502.01;0;773.019;76.6449;0;0;	-0.136835;0.867738;0.880546;0.933464;0.979922;0.575497;0.913655;-0.229866;0.841267;0.304844;0;-0.255962;	8060	1.445	1.44458	1.44453	1.4447
D:\test_move_folder\2022054_T3_Evosep_C1_E1_PRID_31_QID_17_B32-6_Plate4_32_7229.d	2022054_T3_Evosep_C1_E1_PRID_31_QID_17_B32-6_Plate4_32_7229	D3YXF5	D3YXF5	D3YXF5_MOUSE	C7	50527	42483.1	53720.5	50527	42483.1	53720.5	53720.5	PFYMVGEK	PFYMVGEK	PFYMVGEK1	1	0.000352361	0.000362734	0.00163079	0.00343643	0.00260417	0.00208768	0.00269542	0	1	1627.49	1186.25	1420.79	979.513	0.885065	5.31336	5.278	5.36636	31.3146	5.30279	30.9358	Complement component 7	0.00315534	0.00167785	0.795959	1122.01	2.8975	0.474824	3.1072	0.999677	0.150102	0.194857	186.003;56.0007;922.014;727.012;389.007;166.003;648.012;555.008;484.009;342.006;0;0;	58.7941;0;792.055;727.012;108.421;0;648.012;233.411;86.6468;301.651;0;0;	0.643007;0.547688;0.87605;0.938928;0.589744;-0.231409;0.943038;0.377534;0.0730616;0.875814;0;0;	8060	1.445	1.44458	1.44454	1.4449
D:\test_move_folder\2022054_T3_Evosep_C1_E1_PRID_31_QID_17_A26-12_Plate4_31_7228.d	2022054_T3_Evosep_C1_E1_PRID_31_QID_17_A26-12_Plate4_31_7228	D3YXF5	D3YXF5	D3YXF5_MOUSE	C7	40229.5	37665.3	33716.9	40229.5	37665.3	33716.9	33716.9	PFYMVGEK	PFYMVGEK	PFYMVGEK1	1	0.000334336	0.0111509	0.00163079	0.00383142	0.0027933	0.00208768	0.00285714	0	1	1586.53	1605.98	1540.92	1248.07	0.903909	5.31143	5.24075	5.36444	31.3146	5.28882	31.3162	Complement component 7	0.00315534	0.00167785	0	1285.02	2.00279	0.456163	3.28822	0.990112	0.737339	0.203542	68.0014;442.007;838.014;423.009;566.008;40.0007;501.007;612.009;246.004;463.009;0;512.008;	0;177.812;838.014;188.021;560.496;13.5162;184.866;171.591;107.15;0;0;57.8966;	0.282921;0.608785;0.982368;0.724268;0.846863;0.586863;0.703083;0.555994;0.660169;-0.147851;0;0.0667999;	8060	1.44833	1.44458	1.44526	1.44747
D:\test_move_folder\2022054_T3_Evosep_C1_E1_PRID_31_QID_17_c8- w1_Plate4_30_7227.d	2022054_T3_Evosep_C1_E1_PRID_31_QID_17_c8- w1_Plate4_30_7227	D3YXF5	D3YXF5	D3YXF5_MOUSE	C7	40222.4	35063.5	29934.1	40222.4	35063.5	29934.1	29934.1	PFYMVGEK	PFYMVGEK	PFYMVGEK1	1	0.00030931	0.000897306	0.00163079	0.00248756	0.00183824	0.00208768	0.00191571	0	1	1192	1209.13	1228.3	573.973	0.83185	5.31113	5.27581	5.36417	31.3146	5.30782	31.2411	Complement component 7	0.00315534	0.00167785	0	557.008	3.22795	0.623225	3.95339	0.999189	0	-10000000	93.0014;357.006;681.011;620.01;422.007;114.001;664.011;881.011;338.006;133.002;0;60.0007;	32.2677;357.006;644.321;176.696;370.981;30.0704;295.739;798.802;338.006;0;0;0;	0.687367;0.920064;0.980806;0.248938;0.85078;0.488435;0.774877;0.884763;0.935988;-0.399578;0;0.487875;	8060	1.44091	1.44458	1.44489	1.44004
D:\test_move_folder\2022054_T3_Evosep_C1_E1_PRID_31_QID_17_c41-w1_Plate4_29_7226.d	2022054_T3_Evosep_C1_E1_PRID_31_QID_17_c41-w1_Plate4_29_7226	D3YXF5	D3YXF5	D3YXF5_MOUSE	C7	37129.1	31282.3	28733.3	37129.1	31282.3	28733.3	28733.3	PFYMVGEK	PFYMVGEK	PFYMVGEK1	1	0.00141844	0.0529527	0.00163079	0.003861	0.00301205	0.00208768	0.00309598	0	1	733.056	691.869	732.109	1022.69	0.904763	5.29287	5.23986	5.32832	31.3146	5.28633	31.2799	Complement component 7	0.00315534	0.00167785	0.360924	1024.01	2.63536	0.363532	2.45438	0.954511	0	-10000000	195.003;23.0004;282.004;503.008;604.01;41.0007;528.008;206.003;360.005;252.004;0;173.002;	195.003;0;142.875;0;590.182;0;265.048;0;350.837;46.6749;0;21.2392;	0.93752;0.267356;0.780294;0.499376;0.934895;-0.172034;0.546488;-0.172034;0.918299;0.271929;0;0.314805;	8033	1.45	1.44458	1.44502	1.44891
D:\test_move_folder\2022054_T3_Evosep_C1_E1_PRID_31_QID_17_b15-72h_Plate4_27_7224.d	2022054_T3_Evosep_C1_E1_PRID_31_QID_17_b15-72h_Plate4_27_7224	D3YXF5	D3YXF5	D3YXF5_MOUSE	C7	41761.4	33781	28799.7	41761.4	33781	28799.7	28799.7	PFYMVGEK	PFYMVGEK	PFYMVGEK1	1	0.00060551	0.021113	0.00163079	0.00294118	0.00230947	0.00208768	0.00239234	0	1	1699.63	1305.48	1475.35	1150.17	0.909222	5.29494	5.22426	5.34798	31.3146	5.28379	31.1041	Complement component 7	0.00315534	0.00167785	0	1325.02	2.52084	0.334029	3.54425	0.981246	0.580689	0.194019	0;286.004;1009.02;624.011;314.006;188.003;679.011;251.004;254.004;179.003;0;0;	0;0;1009.02;570.974;119.637;179.179;290.287;0;45.3314;0;0;0;	0;0.481203;0.995945;0.814416;0.630265;0.923212;0.627201;0.028812;0.625969;0.0821791;0;0;	8033	1.44958	1.44458	1.44499	1.44813
D:\test_move_folder\2022054_T3_Evosep_C1_E1_PRID_31_QID_17_B25-72h_Plate4_25_7223.d	2022054_T3_Evosep_C1_E1_PRID_31_QID_17_B25-72h_Plate4_25_7223	D3YXF5	D3YXF5	D3YXF5_MOUSE	C7	45616	36652.4	35411.3	45616	36652.4	35411.3	35411.3	PFYMVGEK	PFYMVGEK	PFYMVGEK1	1	0.000610501	0.0145192	0.00163079	0.00239808	0.00185874	0.00208768	0.00194175	0	1	1394.74	1072.58	1277.95	895.203	0.784411	5.27608	5.24073	5.32911	31.3146	5.26332	30.9467	Complement component 7	0.00315534	0.00167785	0.161381	977.016	2.11702	0.362283	2.95332	0.986898	0.914253	0.485855	69.0011;76.0009;850.017;701.009;588.012;219.003;467.007;70.0011;451.007;494.009;0;135.002;	0;0;500.145;701.009;193.582;121.158;231.231;0;350.774;4.9359;0;0;	-0.027169;-0.101622;0.755146;0.903041;0.430431;0.71847;0.614532;-0.525217;0.801882;-0.553052;0;-0.25379;	8006	1.445	1.44458	1.44495	1.44445
D:\test_move_folder\2022054_T3_Evosep_C1_E1_PRID_31_QID_17_b15-6h_Plate4_21_7219.d	2022054_T3_Evosep_C1_E1_PRID_31_QID_17_b15-6h_Plate4_21_7219	D3YXF5	D3YXF5	D3YXF5_MOUSE	C7	43523.5	41199.1	40174.9	43523.5	41199.1	40174.9	40174.9	PFYMVGEK	PFYMVGEK	PFYMVGEK1	1	0.000917151	0.00333769	0.00163079	0.00258398	0.00212314	0.00208768	0.00219298	0	1	932.043	842.588	894.81	840.057	0.8992	5.29406	5.24105	5.34711	31.3146	5.29194	31.2675	Complement component 7	0.00315534	0.00167785	0.666883	875.012	3.12535	0.48898	3.78712	0.997034	1.43173	0.156913	0;287.005;485.009;202.002;463.006;229.004;408.009;773.014;248.004;107.002;0;122.001;	0;257.534;485.009;198.669;248.366;0;243.622;332.12;225.928;55.8533;0;0;	0;0.865957;0.968496;0.856848;0.797757;0.325596;0.797443;0.709253;0.872759;0.756912;0;-0.456111;	8033	1.44542	1.44458	1.44453	1.44519
D:\test_move_folder\2022054_T3_Evosep_C1_E1_PRID_31_QID_17_a3-12h_Plate4_23_7221.d	2022054_T3_Evosep_C1_E1_PRID_31_QID_17_a3-12h_Plate4_23_7221	D3YXF5	D3YXF5	D3YXF5_MOUSE	C7	40842.3	34416.3	32304.2	40842.3	34416.3	32304.2	32304.2	PFYMVGEK	PFYMVGEK	PFYMVGEK1	1	0.00163265	0.0367889	0.00163079	0.00303951	0.00231481	0.00208768	0.00239234	0	1	654.526	551.076	644.829	1627.55	0.786713	5.27356	5.23819	5.37957	31.3146	5.26623	30.8892	Complement component 7	0.00315534	0.00167785	0.310652	1652.02	2.00294	0.483753	2.83228	0.967655	0.427886	0.451104	84.0016;332.005;380.007;365.004;804.012;235.003;924.013;1070.02;330.004;322.005;100.001;0;	0;332.005;292.422;0;362.104;42.371;163.053;807.947;0;221.616;0;0;	-0.251806;0.734968;0.830067;0.132297;0.751702;0.388117;0.423188;0.832617;0.354069;0.803942;-0.206107;0;	8006	1.445	1.44458	1.44456	1.44462
D:\test_move_folder\2022054_T3_Evosep_C1_E1_PRID_31_QID_17_a38-12h_Plate4_22_7220.d	2022054_T3_Evosep_C1_E1_PRID_31_QID_17_a38-12h_Plate4_22_7220	D3YXF5	D3YXF5	D3YXF5_MOUSE	C7	48237.5	39649.2	42549.9	48237.5	39649.2	42549.9	42549.9	PFYMVGEK	PFYMVGEK	PFYMVGEK1	1	0.00373878	0.109275	0.00163079	0.00359712	0.00273224	0.00208768	0.00280112	0	1	1013.52	907.558	1052.43	1557.62	0.867301	5.2584	5.18773	5.31141	31.3146	5.25007	30.8942	Complement component 7	0.00315534	0.00167785	0.0344514	1500.02	1.55212	0.054742	3.12014	0.910809	0.322878	0.307761	0;322.004;820.012;479.009;419.009;57.0011;549.01;341.005;518.009;384.006;0;79.0014;	0;0;820.012;0;193.504;11.6417;283.391;57.4062;124.657;122.702;0;0;	0;0.399546;0.908705;0.500821;0.691846;0.360642;0.711752;0.428903;0.617264;0.423163;0;-0.0556371;	7979	1.445	1.44458	1.44445	1.44496
D:\test_move_folder\2022053_T3_Evosep_C1_E1_PRID_31_QID_17_d35-w1_Plate1_11_7085.d	2022053_T3_Evosep_C1_E1_PRID_31_QID_17_d35-w1_Plate1_11_7085	D3YXF5	D3YXF5	D3YXF5_MOUSE	C7	32019.3	22379.3	18798.9	32019.3	22379.3	18798.9	18798.9	PFYMVGEK	PFYMVGEK	PFYMVGEK2	2	3.01621e-06	3.01621e-06	5.05413e-05	0.00347222	0.00280112	0.00208768	0.00289017	0	1	17261.1	12400.8	15062	21522.6	0.952479	5.23195	5.16128	5.26732	30.8444	5.2005	31.0547	Complement component 7	1.72948e-05	0.00167785	0.988508	24665.2	5.79369	0.612715	1.71257	0.999997	0.919802	0.115235	8082.05;6744.04;3161.02;2481.02;2479.01;1093.01;	8036.09;6744.04;3161.02;2481.02;2151.61;843.663;	0.946539;0.967082;0.971664;0.932025;0.883305;0.726541;	7956	0.845	0.840417	0.839513	0.846301
D:\test_move_folder\2022053_T3_Evosep_C1_E1_PRID_31_QID_17_d36-w1_1_Plate1_10_7084.d	2022053_T3_Evosep_C1_E1_PRID_31_QID_17_d36-w1_1_Plate1_10_7084	D3YXF5	D3YXF5	D3YXF5_MOUSE	C7	37906.6	24320.6	24511.1	37906.6	24320.6	24511.1	24511.1	PFYMVGEK	PFYMVGEK	PFYMVGEK2	2	4.88081e-06	4.88081e-06	5.05413e-05	0.00359712	0.00288184	0.00208768	0.00299401	0	1	20748.1	15517.1	20030.2	31615.9	0.960187	5.23049	5.17748	5.28352	30.8444	5.20976	30.8057	Complement component 7	1.72948e-05	0.00167785	0.985818	32749.1	5.32595	0.367093	1.42567	0.999996	1.33567	0.0246111	9537.06;8319.04;3853.02;3080.02;1602.01;1693.01;	9458.06;8319.04;3810.02;2971.02;0;1693.01;	0.957478;0.971854;0.977063;0.936141;0.517261;0.946222;	7956	0.840833	0.840417	0.838838	0.842087
D:\test_move_folder\2022053_T3_Evosep_C1_E1_PRID_31_QID_17_b22-6h_Plate1_1_7075.d	2022053_T3_Evosep_C1_E1_PRID_31_QID_17_b22-6h_Plate1_1_7075	D3YXF5	D3YXF5	D3YXF5_MOUSE	C7	35830.3	24684.9	28104	35830.3	24684.9	28104	28104	PFYMVGEK	PFYMVGEK	PFYMVGEK2	2	9.14815e-06	9.14815e-06	5.05413e-05	0.00248139	0.00204918	0.00208768	0.00209644	0	1	24263.1	20103.7	20618.6	32011.8	0.982032	5.07693	5.00624	5.12996	30.8444	5.09811	30.3318	Complement component 7	1.72948e-05	0.00167785	0.988976	37670.2	4.91662	0.635547	1.13229	0.999992	1.63184	0.0443233	10934.1;9388.05;3801.02;3941.02;3615.02;1376.01;	10934.1;9388.05;3801.02;3941.02;1667.45;0;	0.990324;0.975468;0.890743;0.97466;0.566102;0.206822;	7713	0.84	0.840417	0.825411	0.853735
D:\test_move_folder\2022053_T3_Evosep_C1_E1_PRID_31_QID_17_b23-6h_Plate1_2_7076.d	2022053_T3_Evosep_C1_E1_PRID_31_QID_17_b23-6h_Plate1_2_7076	D3YXF5	D3YXF5	D3YXF5_MOUSE	C7	40515.8	29033.3	31089.2	40515.8	29033.3	31089.2	31089.2	PFYMVGEK	PFYMVGEK	PFYMVGEK2	2	2.51617e-05	2.51617e-05	5.05413e-05	0.00260417	0.00212314	0.00208768	0.00217391	0	1	16497.4	14929.1	17113.8	23186.3	0.909463	5.26493	5.21192	5.31795	30.8444	5.2599	31.0655	Complement component 7	1.72948e-05	0.00167785	0.962002	22351.1	4.48222	0.749468	0.775596	0.999977	1.36516	0.0170343	8209.06;5702.03;3326.02;2908.02;674.004;910.006;	8209.06;5417.45;3212.78;2870.86;0;444.259;	0.919362;0.865998;0.917909;0.963178;-0.65126;0.747801;	8010	0.835	0.840417	0.82312	0.851893
D:\test_move_folder\2022053_T3_Evosep_C1_E1_PRID_31_QID_17_b11- 6h_Plate1_3_7077.d	2022053_T3_Evosep_C1_E1_PRID_31_QID_17_b11- 6h_Plate1_3_7077	D3YXF5	D3YXF5	D3YXF5_MOUSE	C7	49764.5	36525.9	31551.5	49764.5	36525.9	31551.5	31551.5	PFYMVGEK	PFYMVGEK	PFYMVGEK2	2	2.08959e-05	2.08959e-05	5.05413e-05	0.0026178	0.0021692	0.00208768	0.00223214	0	1	12640.8	11198.1	12559.5	14992	0.908981	5.26279	5.20975	5.31578	30.8444	5.24738	31.1976	Complement component 7	1.72948e-05	0.00167785	0.974468	15089.1	4.68632	0.536668	1.46228	0.999981	1.67826	0.00907819	6207.03;5070.03;2419.01;1817.01;1253.01;1425.01;	5903.54;5070.03;2308.46;1667.24;1155.83;499.79;	0.92765;0.904341;0.927632;0.856988;0.846823;0.671051;	8010	0.835	0.840417	0.821109	0.852004
D:\test_move_folder\2022053_T3_Evosep_C1_E1_PRID_31_QID_17_ a13- 12h_Plate1_4_7078.d	2022053_T3_Evosep_C1_E1_PRID_31_QID_17_ a13- 12h_Plate1_4_7078	D3YXF5	D3YXF5	D3YXF5_MOUSE	C7	59872.5	49501.7	42251.1	59872.5	49501.7	42251.1	42251.1	PFYMVGEK	PFYMVGEK	PFYMVGEK2	2	8.82469e-05	8.82469e-05	5.05413e-05	0.00346021	0.00257732	0.00208768	0.00265252	0	1	18024.6	15945.2	18765.9	28196	0.91638	5.26527	5.21224	5.30059	30.8444	5.24901	31.0908	Complement component 7	1.72948e-05	0.00167785	0.981251	27082.1	4.60171	0.392108	0.869717	0.999921	0.479204	0.0405895	10041.1;6730.05;2636.01;2796.02;2009.01;733.004;	9211.08;6017.47;2264.22;2796.02;1637.01;613.639;	0.932214;0.909145;0.849808;0.879784;0.827429;0.853056;	8010	0.834545	0.840417	0.820977	0.851621
D:\test_move_folder\2022053_T3_Evosep_C1_E1_PRID_31_QID_17_a85-12h_Plate1_5_7079.d	2022053_T3_Evosep_C1_E1_PRID_31_QID_17_a85-12h_Plate1_5_7079	D3YXF5	D3YXF5	D3YXF5_MOUSE	C7	61998.6	48122.3	42014.7	61998.6	48122.3	42014.7	42014.7	PFYMVGEK	PFYMVGEK	PFYMVGEK2	2	5.00953e-06	5.00953e-06	5.05413e-05	0.00361011	0.0027027	0.00208768	0.00280112	0	1	26812.1	22646.4	27499	45521.3	0.906379	5.24797	5.19494	5.28334	30.8444	5.23987	31.0723	Complement component 7	1.72948e-05	0.00167785	0.986261	44384.3	5.15701	0.561213	1.65415	0.999996	0.822793	0.0160002	13041.1;9212.05;4968.03;5429.03;2714.01;1469.01;	12600.6;8921.85;4968.03;5289.65;2680.74;1002.6;	0.910726;0.887433;0.918736;0.927977;0.900093;0.788733;	7983	0.849091	0.840417	0.836936	0.850903
D:\test_move_folder\2022053_T3_Evosep_C1_E1_PRID_31_QID_17_a81-12h_Plate1_6_7080.d	2022053_T3_Evosep_C1_E1_PRID_31_QID_17_a81-12h_Plate1_6_7080	D3YXF5	D3YXF5	D3YXF5_MOUSE	C7	45224.5	32372.3	34783.1	45224.5	32372.3	34783.1	34783.1	PFYMVGEK	PFYMVGEK	PFYMVGEK2	2	7.59493e-06	7.59493e-06	5.05413e-05	0.00318471	0.00240385	0.00208768	0.00246305	0	1	17328.8	12542.7	16242.2	38577.4	0.799846	5.26685	5.23152	5.31988	30.8444	5.25588	30.6037	Complement component 7	1.72948e-05	0.00167785	0.890881	41158.3	4.22337	0.534705	1.63108	0.999993	0.835086	0.0137746	12248.1;8908.06;4664.03;3317.02;1789.01;1695.01;	10451.7;5449.14;3949.54;1428.03;1789.01;909.569;	0.847178;0.764817;0.84978;0.587085;0.918535;0.705379;	8010	0.845	0.840417	0.8351	0.849073
D:\test_move_folder\2022053_T3_Evosep_C1_E1_PRID_31_QID_17_a85-24h_Plate1_7_7081.d	2022053_T3_Evosep_C1_E1_PRID_31_QID_17_a85-24h_Plate1_7_7081	D3YXF5	D3YXF5	D3YXF5_MOUSE	C7	46100.7	36331.4	47128.7	46100.7	36331.4	47128.7	47128.7	PFYMVGEK	PFYMVGEK	PFYMVGEK2	2	1.3375e-07	1.3375e-07	5.05413e-05	0.00234192	0.00177305	0.00208768	0.00184502	0	1	34640.2	24691.7	31384.9	43287.4	0.978528	5.26656	5.21354	5.31957	30.8444	5.24921	31.0411	Complement component 7	1.72948e-05	0.00167785	0.986379	47777.3	5.96465	0.661038	1.91392	1	1.23638	0.0529138	15708.1;13139.1;5708.03;5793.03;2910.02;2270.01;	15708.1;13139.1;5708.03;5793.03;2889.23;2152.74;	0.982968;0.97628;0.929281;0.971587;0.973155;0.948158;	8010	0.84125	0.840417	0.836184	0.845322
D:\test_move_folder\2022053_T3_Evosep_C1_E1_PRID_31_QID_17_a17- 24h_Plate1_8_7082.d	2022053_T3_Evosep_C1_E1_PRID_31_QID_17_a17- 24h_Plate1_8_7082	D3YXF5	D3YXF5	D3YXF5_MOUSE	C7	39211.3	29480.3	37300.8	39211.3	29480.3	37300.8	37300.8	PFYMVGEK	PFYMVGEK	PFYMVGEK2	2	6.62402e-07	6.62402e-07	5.05413e-05	0.00310559	0.0025	0.00208768	0.00259067	0	1	30233.2	21064.5	27421.3	40404	0.980083	5.23274	5.1797	5.30342	30.8444	5.22535	30.7577	Complement component 7	1.72948e-05	0.00167785	0.988792	44547.3	5.90578	0.352089	1.80614	0.999999	1.70697	0.0551626	13967.1;11390.1;5118.03;4876.03;2961.02;2292.01;	13967.1;11390.1;5118.03;4876.03;2931.41;2107.03;	0.982561;0.983409;0.979243;0.965215;0.86766;0.912247;	7956	0.840833	0.840417	0.836468	0.84379
D:\test_move_folder\2022053_T3_Evosep_C1_E1_PRID_31_QID_17_a13- 24h_Plate1_9_7083.d	2022053_T3_Evosep_C1_E1_PRID_31_QID_17_a13- 24h_Plate1_9_7083	D3YXF5	D3YXF5	D3YXF5_MOUSE	C7	52784.5	39437.6	44104.4	52784.5	39437.6	44104.4	44104.4	PFYMVGEK	PFYMVGEK	PFYMVGEK2	2	3.35715e-07	3.35715e-07	5.05413e-05	0.00289017	0.00230415	0.00208768	0.00238095	0	1	39890.2	27020.5	35760.5	49651.4	0.972742	5.23177	5.17874	5.28488	30.8444	5.21881	30.8837	Complement component 7	1.72948e-05	0.00167785	0.984775	55385.3	5.7734	0.560937	1.77704	1	0.753396	0.0793828	18900.1;14391.1;6142.04;6599.03;2934.02;2701.01;	18900.1;14391.1;6106.77;6599.03;2742.56;2346.44;	0.982789;0.984896;0.948355;0.917465;0.819094;0.861788;	7956	0.840833	0.840417	0.837808	0.84227
D:\test_move_folder\2022053_T3_Evosep_C1_E1_PRID_31_QID_17_d19-w1_Plate2_10_7127.d	2022053_T3_Evosep_C1_E1_PRID_31_QID_17_d19-w1_Plate2_10_7127	D3YXF5	D3YXF5	D3YXF5_MOUSE	C7	52278.6	43641.8	37497.2	52278.6	43641.8	37497.2	37497.2	PFYMVGEK	PFYMVGEK	PFYMVGEK2	2	3.93514e-07	3.93514e-07	5.05413e-05	0.00248756	0.0022831	0.00208768	0.00235294	0	1	28812	26092.1	29886	42434.1	0.96757	5.24595	5.19292	5.29897	30.8444	5.21408	30.8495	Complement component 7	1.72948e-05	0.00167785	0.98765	40909.3	6.21341	0.606055	1.83802	1	0.660893	0.0313086	13920.1;10288.1;4846.03;4649.02;2847.02;1613.01;	13882.8;10280.2;4807.25;4649.02;2847.02;1529.28;	0.957149;0.978517;0.962077;0.974483;0.957507;0.883763;	7956	0.845	0.840417	0.839469	0.845601
D:\test_move_folder\2022053_T3_Evosep_C1_E1_PRID_31_QID_17_d36-w1_2_Plate2_11_7128.d	2022053_T3_Evosep_C1_E1_PRID_31_QID_17_d36-w1_2_Plate2_11_7128	D3YXF5	D3YXF5	D3YXF5_MOUSE	C7	38348.1	27534.8	21900.3	38348.1	27534.8	21900.3	21900.3	PFYMVGEK	PFYMVGEK	PFYMVGEK2	2	1.31419e-07	1.31419e-07	5.05413e-05	0.0031746	0.0025641	0.00208768	0.00266667	0	1	21131.8	15574.5	18924.9	28613.4	0.962337	5.24218	5.17147	5.29524	30.8444	5.21246	30.923	Complement component 7	1.72948e-05	0.00167785	0.99048	31950.2	5.59794	0.797134	1.61991	1	1.4764	0.0290061	9819.04;7996.04;4035.02;3360.02;2373.01;944.005;	9819.04;7996.04;3983.46;3316.75;2067.39;254.071;	0.975429;0.953052;0.90698;0.94596;0.903647;0.674271;	7956	0.845	0.840417	0.840911	0.844592
D:\test_move_folder\2022053_T3_Evosep_C1_E1_PRID_31_QID_17_a7-24h_Plate1_13_7087.d	2022053_T3_Evosep_C1_E1_PRID_31_QID_17_a7-24h_Plate1_13_7087	D3YXF5	D3YXF5	D3YXF5_MOUSE	C7	34587.6	31874.3	30993.5	34587.6	31874.3	30993.5	30993.5	PFYMVGEK	PFYMVGEK	PFYMVGEK2	2	0.000320205	0.00101869	5.05413e-05	0.00319489	0.00243902	0.00208768	0.00250627	0	1	21675.1	19334.8	21147.6	33799	0.950341	5.23269	5.17968	5.28574	30.8444	5.2127	30.9508	Complement component 7	1.72948e-05	0.00167785	0.977322	34642.2	5.83988	0.528417	1.79711	0.999083	0.720402	0.192432	10105.1;8529.06;4262.02;3041.02;2179.01;1470.01;	10105.1;8529.06;4262.02;3041.02;2110.67;1415.54;	0.972688;0.939653;0.973365;0.906057;0.874695;0.929315;	7956	0.845	0.840417	0.839214	0.845703
D:\test_move_folder\2022053_T3_Evosep_C1_E1_PRID_31_QID_17_b5- 72h_Plate1_15_7089.d	2022053_T3_Evosep_C1_E1_PRID_31_QID_17_b5- 72h_Plate1_15_7089	D3YXF5	D3YXF5	D3YXF5_MOUSE	C7	28575.3	23964	30583.2	28575.3	23964	30583.2	30583.2	PFYMVGEK	PFYMVGEK	PFYMVGEK2	2	6.618e-07	6.618e-07	5.05413e-05	0.00238663	0.0018797	0.00208768	0.00196078	0	1	28293.1	17395.6	22794.7	33115.4	0.971462	5.23163	5.16096	5.28466	30.8444	5.20386	30.9367	Complement component 7	1.72948e-05	0.00167785	0.9767	41103.3	5.82359	0.566463	1.70844	0.999999	1.19528	0.0299023	14493.1;9779.05;5699.03;4097.02;2560.01;2023.01;	14493.1;9702.98;5637.94;4097.02;2521.18;1257.23;	0.984764;0.95907;0.969201;0.953757;0.872365;0.757065;	7956	0.840833	0.840417	0.83597	0.844635
D:\test_move_folder\2022053_T3_Evosep_C1_E1_PRID_31_QID_17_b16-72h_Plate1_16_7090.d	2022053_T3_Evosep_C1_E1_PRID_31_QID_17_b16-72h_Plate1_16_7090	D3YXF5	D3YXF5	D3YXF5_MOUSE	C7	31986.5	22564.2	21354.4	31986.5	22564.2	21354.4	21354.4	PFYMVGEK	PFYMVGEK	PFYMVGEK2	2	5.23774e-07	5.23774e-07	5.05413e-05	0.0027933	0.00226244	0.00208768	0.00234742	0	1	20816.2	13794.6	17798.8	29540.3	0.956015	5.21316	5.16016	5.26618	30.8444	5.19828	30.7151	Complement component 7	1.72948e-05	0.00167785	0.986896	34548.2	5.69966	0.745944	1.73168	1	0.859433	0.037228	10678.1;7396.05;5050.04;2867.02;2419.01;1872.01;	10584.5;7364.72;4791.61;2867.02;2277.5;1559.48;	0.955871;0.95021;0.882584;0.971456;0.952376;0.82677;	7929	0.845	0.840417	0.839057	0.84547
D:\test_move_folder\2022053_T3_Evosep_C1_E1_PRID_31_QID_17_b30-72h_Plate1_17_7091.d	2022053_T3_Evosep_C1_E1_PRID_31_QID_17_b30-72h_Plate1_17_7091	D3YXF5	D3YXF5	D3YXF5_MOUSE	C7	42864.5	28965.8	33993.7	42864.5	28965.8	33993.7	33993.7	PFYMVGEK	PFYMVGEK	PFYMVGEK2	2	6.63782e-07	6.63782e-07	5.05413e-05	0.00289855	0.00196464	0.00208768	0.00205339	0	1	35640.2	22603.7	30774.3	45360.2	0.964559	5.24982	5.19681	5.30284	30.8444	5.23798	30.7938	Complement component 7	1.72948e-05	0.00167785	0.987492	52532.3	6.25407	0.600851	1.86606	0.999999	1.21469	0.0393993	17297.1;12448.1;6284.04;5895.04;3385.02;1808.01;	17297.1;12448.1;6284.04;5895.04;3385.02;1788.87;	0.965202;0.956417;0.983515;0.979864;0.983471;0.920663;	7983	0.845417	0.840417	0.838095	0.847025
D:\test_move_folder\2022053_T3_Evosep_C1_E1_PRID_31_QID_17_b6-72h_Plate1_18_7092.d	2022053_T3_Evosep_C1_E1_PRID_31_QID_17_b6-72h_Plate1_18_7092	D3YXF5	D3YXF5	D3YXF5_MOUSE	C7	34768.2	27670.6	31812	34768.2	27670.6	31812	31812	PFYMVGEK	PFYMVGEK	PFYMVGEK2	2	5.83628e-06	5.83628e-06	5.05413e-05	0.00284091	0.0022831	0.00208768	0.00236407	0	1	29899.2	19881.5	25813.1	40184.3	0.982263	5.19629	5.14324	5.26699	30.8444	5.20309	30.591	Complement component 7	1.72948e-05	0.00167785	0.990572	46545.3	6.35897	0.597985	1.895	0.999995	0.953517	0.0619831	13809.1;11395.1;5797.04;4695.03;2770.02;2189.01;	13809.1;11395.1;5797.04;4695.03;2627.28;2097.13;	0.982028;0.978961;0.923293;0.99097;0.96698;0.953839;	7902	0.845	0.840417	0.838558	0.846667
