## Supplementary material for "Deletion of the ion channel *Trpm4* increases cardiac inflammatory markers and fibrosis after myocardial infarction in mice": proteomics raw (part 343 of 533)

### Sheet: all_files_results (continued)
File.Name	Run	Protein.Group	Protein.Ids	Protein.Names	Genes	PG.Quantity	PG.Normalised	PG.MaxLFQ	Genes.Quantity	Genes.Normalised	Genes.MaxLFQ	Genes.MaxLFQ.Unique	Modified.Sequence	Stripped.Sequence	Precursor.Id	Precursor.Charge	Q.Value	PEP	Global.Q.Value	Protein.Q.Value	PG.Q.Value	Global.PG.Q.Value	GG.Q.Value	Translated.Q.Value	Proteotypic	Precursor.Quantity	Precursor.Normalised	Precursor.Translated	Ms1.Translated	Quantity.Quality	RT	RT.Start	RT.Stop	iRT	Predicted.RT	Predicted.iRT	First.Protein.Description	Lib.Q.Value	Lib.PG.Q.Value	Ms1.Profile.Corr	Ms1.Area	Evidence	Spectrum.Similarity	Mass.Evidence	CScore	Decoy.Evidence	Decoy.CScore	Fragment.Quant.Raw	Fragment.Quant.Corrected	Fragment.Correlations	MS2.Scan	IM	iIM	Predicted.IM	Predicted.iIM
D:\test_move_folder\2022053_T3_Evosep_C1_E1_PRID_31_QID_17_c6-w1_Plate1_19_7093.d	2022053_T3_Evosep_C1_E1_PRID_31_QID_17_c6-w1_Plate1_19_7093	D3YXF5	D3YXF5	D3YXF5_MOUSE	C7	51539.5	41859.8	42398.5	51539.5	41859.8	42398.5	42398.5	PFYMVGEK	PFYMVGEK	PFYMVGEK2	2	6.62739e-07	6.62739e-07	5.05413e-05	0.00383142	0.00308642	0.00208768	0.00318471	0	1	29834.9	25571.6	29206.2	44877.3	0.9744	5.23253	5.16181	5.28558	30.8444	5.2102	30.8541	Complement component 7	1.72948e-05	0.00167785	0.992374	45843.3	5.7337	0.601622	1.61307	0.999999	1.30484	0.0234991	14509.1;11263.1;5218.04;4128.02;2533.01;1112.01;	14509.1;11257.5;5217.85;4068.36;2423.86;485.072;	0.969846;0.984231;0.968214;0.963436;0.933729;0.675024;	7956	0.840455	0.840417	0.83914	0.842238
D:\test_move_folder\2022053_T3_Evosep_C1_E1_PRID_31_QID_17_c1- w1_Plate1_20_7094.d	2022053_T3_Evosep_C1_E1_PRID_31_QID_17_c1- w1_Plate1_20_7094	D3YXF5	D3YXF5	D3YXF5_MOUSE	C7	49425.6	42300.2	26721.6	49425.6	42300.2	26721.6	26721.6	PFYMVGEK	PFYMVGEK	PFYMVGEK2	2	3.067e-06	3.067e-06	5.05413e-05	0.00269542	0.00217865	0.00208768	0.00224719	0	1	16849.2	15438.2	16356.7	26232.2	0.948822	5.21565	5.16258	5.26868	30.8444	5.19192	30.6824	Complement component 7	1.72948e-05	0.00167785	0.986972	27022.1	5.2754	0.41739	1.44384	0.999997	1.05005	0.0224867	8057.06;6182.03;3516.02;2788.02;1903.01;1178.01;	7907.82;6182.03;3516.02;2759.38;1004.54;1089.22;	0.951217;0.936959;0.949539;0.968534;0.771238;0.842149;	7929	0.845455	0.840417	0.838767	0.846051
D:\test_move_folder\2022053_T3_Evosep_C1_E1_PRID_31_QID_17_a12-12h_Plate1_21_7095.d	2022053_T3_Evosep_C1_E1_PRID_31_QID_17_a12-12h_Plate1_21_7095	D3YXF5	D3YXF5	D3YXF5_MOUSE	C7	52341.4	43487.1	50928.2	52341.4	43487.1	50928.2	50928.2	PFYMVGEK	PFYMVGEK	PFYMVGEK2	2	4.16662e-06	4.16662e-06	5.05413e-05	0.00460829	0.00346021	0.00208768	0.00353357	0	1	35731	32190.9	38368.8	55333.5	0.969105	5.24827	5.19525	5.30129	30.8444	5.22899	31.0109	Complement component 7	1.72948e-05	0.00167785	0.989156	51529.3	6.20308	0.61903	1.85212	0.999996	1.93643	0.019686	16781.1;13497.1;7428.05;5516.04;3604.02;1807.01;	16746.1;13497.1;7428.05;5487.85;3529.06;1743.38;	0.973276;0.974392;0.989492;0.943375;0.944442;0.909374;	7983	0.840455	0.840417	0.837938	0.84257
D:\test_move_folder\2022053_T3_Evosep_C1_E1_PRID_31_QID_17_a83- 12h_Plate1_23_7097.d	2022053_T3_Evosep_C1_E1_PRID_31_QID_17_a83- 12h_Plate1_23_7097	D3YXF5	D3YXF5	D3YXF5_MOUSE	C7	58390.6	50326.4	43351.8	58390.6	50326.4	43351.8	43351.8	PFYMVGEK	PFYMVGEK	PFYMVGEK2	2	8.63176e-07	8.63176e-07	5.05413e-05	0.0030581	0.00235294	0.00208768	0.00242718	0	1	28338.7	25012.6	27716.7	38117.9	0.970117	5.28653	5.2335	5.33955	30.8444	5.26439	30.8534	Complement component 7	1.72948e-05	0.00167785	0.985241	38973.2	5.0617	0.504064	1.19522	0.999999	1.92785	0.0844454	13133.1;11351.1;5852.04;3907.02;2629.02;1999.01;	13133.1;11351.1;5852.04;3854.5;2525.33;948.664;	0.977963;0.963735;0.98011;0.962181;0.863673;0.735508;	8037	0.84	0.840417	0.839596	0.840973
D:\test_move_folder\2022053_T3_Evosep_C1_E1_PRID_31_QID_17_a1-12h_Plate1_25_7099.d	2022053_T3_Evosep_C1_E1_PRID_31_QID_17_a1-12h_Plate1_25_7099	D3YXF5	D3YXF5	D3YXF5_MOUSE	C7	17426.3	17337.9	23183.7	17426.3	17337.9	23183.7	23183.7	PFYMVGEK	PFYMVGEK	PFYMVGEK2	2	0.000103044	0.000103044	5.05413e-05	0.00309598	0.00243309	0.00208768	0.00248756	0	1	3292.73	3010.9	2685.42	3953.86	0.913024	5.24918	5.19615	5.28453	30.8444	5.24826	30.9154	Complement component 7	1.72948e-05	0.00167785	0.912255	4848.03	3.72055	0.423024	0.318814	0.999908	1.65352	0.12348	1740.01;940.006;748.005;716.005;997.005;537.003;	1691.56;940.006;655.767;661.169;302.263;199.983;	0.934224;0.890888;0.851617;0.890257;0.474925;0.569745;	7983	0.85	0.840417	0.837691	0.850934
D:\test_move_folder\2022053_T3_Evosep_C1_E1_PRID_31_QID_17_a2-12h_Plate1_26_7100.d	2022053_T3_Evosep_C1_E1_PRID_31_QID_17_a2-12h_Plate1_26_7100	D3YXF5	D3YXF5	D3YXF5_MOUSE	C7	43821.8	41510.2	41890.4	43821.8	41510.2	41890.4	41890.4	PFYMVGEK	PFYMVGEK	PFYMVGEK2	2	5.61701e-06	5.61701e-06	5.05413e-05	0.00286533	0.00219298	0.00208768	0.00225734	0	1	21993	19770.9	21039.6	28723.6	0.971406	5.23159	5.17856	5.28459	30.8444	5.23023	30.9085	Complement component 7	1.72948e-05	0.00167785	0.993229	30025.2	5.49854	0.396029	1.73929	0.999995	1.43795	0.0712676	10179.1;7773.04;2533.01;4106.02;2171.01;1105.01;	10113.9;7773.04;1124.24;4106.02;1862.27;1086.65;	0.975799;0.961679;0.731596;0.978997;0.826656;0.890715;	7956	0.845	0.840417	0.839506	0.846317
D:\test_move_folder\2022053_T3_Evosep_C1_E1_PRID_31_QID_17_a87-12h_Plate1_28_7101.d	2022053_T3_Evosep_C1_E1_PRID_31_QID_17_a87-12h_Plate1_28_7101	D3YXF5	D3YXF5	D3YXF5_MOUSE	C7	52110.9	42066	44561.8	52110.9	42066	44561.8	44561.8	PFYMVGEK	PFYMVGEK	PFYMVGEK2	2	2.00625e-07	2.00625e-07	5.05413e-05	0.0030581	0.00229885	0.00208768	0.00238095	0	1	45407.3	32772	40061.1	55365.8	0.977734	5.21597	5.16291	5.28664	30.8444	5.19741	30.7689	Complement component 7	1.72948e-05	0.00167785	0.989174	62754.3	6.17623	0.609664	1.90706	1	1.20383	0.039473	22060.1;16638.1;7614.04;6709.05;3242.02;2497.02;	22060.1;16638.1;7614.04;6709.04;3173.54;2470.98;	0.973878;0.986964;0.969198;0.967526;0.936147;0.942553;	7929	0.840833	0.840417	0.83826	0.842971
D:\test_move_folder\2022053_T3_Evosep_C1_E1_PRID_31_QID_17_a1-24h_Plate1_29_7102.d	2022053_T3_Evosep_C1_E1_PRID_31_QID_17_a1-24h_Plate1_29_7102	D3YXF5	D3YXF5	D3YXF5_MOUSE	C7	39358.4	31937.1	36155.7	39358.4	31937.1	36155.7	36155.7	PFYMVGEK	PFYMVGEK	PFYMVGEK2	2	8.55619e-07	8.55619e-07	5.05413e-05	0.00268097	0.0021645	0.00208768	0.00223214	0	1	34930.6	24697.8	31391.1	43430.3	0.963211	5.23151	5.17849	5.30219	30.8444	5.22914	30.7461	Complement component 7	1.72948e-05	0.00167785	0.988335	48327.3	6.22515	0.583984	1.84495	0.999999	1.06431	0.01184	17404.1;12010.1;6306.04;5677.04;2949.02;2531.01;	17243.5;12010.1;6285.46;5677.04;2949.02;2281.63;	0.954018;0.970945;0.974803;0.974775;0.977643;0.886314;	7956	0.845833	0.840417	0.838244	0.846637
D:\test_move_folder\2022053_T3_Evosep_C1_E1_PRID_31_QID_17_a38-24h_Plate1_30_7103.d	2022053_T3_Evosep_C1_E1_PRID_31_QID_17_a38-24h_Plate1_30_7103	D3YXF5	D3YXF5	D3YXF5_MOUSE	C7	39643.4	35062.8	37834.5	39643.4	35062.8	37834.5	37834.5	PFYMVGEK	PFYMVGEK	PFYMVGEK2	2	1.05854e-06	1.05854e-06	5.05413e-05	0.0026455	0.00214133	0.00208768	0.00221239	0	1	37434.2	27220.2	34624.8	54050.7	0.982438	5.25148	5.1984	5.3045	30.8444	5.23091	30.7988	Complement component 7	1.72948e-05	0.00167785	0.98896	58436.3	6.39505	0.606522	1.92121	0.999999	1.79016	0.00541504	17299.1;14425.1;7483.04;5710.04;3569.02;2189.01;	17299.1;14425.1;7483.04;5710.04;3569.02;2189.01;	0.983307;0.983484;0.961357;0.977163;0.956081;0.978412;	7983	0.840417	0.840417	0.838947	0.841352
D:\test_move_folder\2022053_T3_Evosep_C1_E1_PRID_31_QID_17_a87-24h_Plate1_31_7104.d	2022053_T3_Evosep_C1_E1_PRID_31_QID_17_a87-24h_Plate1_31_7104	D3YXF5	D3YXF5	D3YXF5_MOUSE	C7	45048.4	35018.1	36397.6	45048.4	35018.1	36397.6	36397.6	PFYMVGEK	PFYMVGEK	PFYMVGEK2	2	1.96024e-07	1.96024e-07	5.05413e-05	0.00291545	0.00229358	0.00208768	0.00236967	0	1	36891	27809.3	34401.4	50577	0.977788	5.26269	5.19199	5.31572	30.8444	5.25551	31.0475	Complement component 7	1.72948e-05	0.00167785	0.988156	54237.3	6.60413	0.541644	1.96103	1	1.04904	0.0774218	17355.1;12708.1;6869.05;6953.05;4028.02;2354.01;	17271.1;12708.1;6819.78;6911.88;3947.12;2248.28;	0.983914;0.978911;0.966884;0.960418;0.990756;0.977547;	7983	0.845	0.840417	0.840161	0.846269
D:\test_move_folder\2022053_T3_Evosep_C1_E1_PRID_31_QID_17_a4-24h_Plate1_33_7106.d	2022053_T3_Evosep_C1_E1_PRID_31_QID_17_a4-24h_Plate1_33_7106	D3YXF5	D3YXF5	D3YXF5_MOUSE	C7	32239.3	23822.3	23782.2	32239.3	23822.3	23782.2	23782.2	PFYMVGEK	PFYMVGEK	PFYMVGEK2	2	1.31548e-07	1.31548e-07	5.05413e-05	0.00257069	0.00208333	0.00208768	0.00214133	0	1	22450.1	16299.8	20750.2	30283.3	0.978919	5.26342	5.21038	5.31642	30.8444	5.23721	30.8546	Complement component 7	1.72948e-05	0.00167785	0.988237	32764.2	6.29021	0.639262	1.92125	1	1.44189	0.0197263	10454.1;8386.04;3581.02;3610.02;2497.01;1961.01;	10454.1;8386.04;3431.74;3610.02;2497.01;1905.31;	0.988534;0.979437;0.948155;0.949871;0.96218;0.974716;	7983	0.840833	0.840417	0.83865	0.841569
D:\test_move_folder\2022053_T3_Evosep_C1_E1_PRID_31_QID_17_a20-24h_Plate1_34_7107.d	2022053_T3_Evosep_C1_E1_PRID_31_QID_17_a20-24h_Plate1_34_7107	D3YXF5	D3YXF5	D3YXF5_MOUSE	C7	39364.1	32145.9	38824.2	39364.1	32145.9	38824.2	38824.2	PFYMVGEK	PFYMVGEK	PFYMVGEK2	2	2.24314e-06	2.24314e-06	5.05413e-05	0.00263852	0.00212314	0.00208768	0.00218818	0	1	38719.2	24484.8	31255.5	44840.5	0.969536	5.24729	5.19427	5.318	30.8444	5.24459	30.8491	Complement component 7	1.72948e-05	0.00167785	0.984412	55548.3	5.85675	0.300995	1.65861	0.999998	0.880087	0.00993576	18504.1;14385.1;6056.04;5830.04;4042.02;1792.01;	18504.1;14385.1;5941.95;5830.04;4042.02;1049.51;	0.972833;0.978213;0.976043;0.937663;0.970825;0.773056;	7956	0.845	0.840417	0.837434	0.847152
D:\test_move_folder\2022053_T3_Evosep_C1_E1_PRID_31_QID_17_b20-72h_Plate1_35_7108.d	2022053_T3_Evosep_C1_E1_PRID_31_QID_17_b20-72h_Plate1_35_7108	D3YXF5	D3YXF5	D3YXF5_MOUSE	C7	45656.6	36203.8	37473	45656.6	36203.8	37473	37473	PFYMVGEK	PFYMVGEK	PFYMVGEK2	2	1.32783e-07	1.32783e-07	5.05413e-05	0.00299401	0.00239234	0.00208768	0.00248139	0	1	32396.2	22058.2	28996.8	43975	0.961918	5.26424	5.21116	5.33494	30.8444	5.24668	30.6537	Complement component 7	1.72948e-05	0.00167785	0.984301	49130.3	5.98677	0.46183	1.79901	1	1.63071	0.0124486	15808.1;11613.1;7000.04;4975.03;3115.02;2382.01;	15808.1;11613.1;7000.04;4975.03;2891.43;2171.59;	0.970094;0.971142;0.978145;0.914405;0.91409;0.885517;	7983	0.844545	0.840417	0.83715	0.847175
D:\test_move_folder\2022053_T3_Evosep_C1_E1_PRID_31_QID_17_D19-w5_Plate1_37_7110.d	2022053_T3_Evosep_C1_E1_PRID_31_QID_17_D19-w5_Plate1_37_7110	D3YXF5	D3YXF5	D3YXF5_MOUSE	C7	59533.5	54402.6	53359.4	59533.5	54402.6	53359.4	53359.4	PFYMVGEK	PFYMVGEK	PFYMVGEK2	2	7.33669e-07	7.33669e-07	5.05413e-05	0.00340136	0.00263852	0.00208768	0.0027027	0	1	35948.2	31868.4	35213.5	48013.5	0.965632	5.24494	5.19191	5.29798	30.8444	5.24752	30.8712	Complement component 7	1.72948e-05	0.00167785	0.989088	49015.3	5.92078	0.528137	1.79403	0.999999	1.02127	0.0119457	18508.1;11523.1;5269.04;5917.04;3779.02;1336.01;	18508.1;11523.1;5265.87;5917.04;3766.87;1115.99;	0.964629;0.970513;0.957005;0.959263;0.931501;0.810683;	7956	0.840455	0.840417	0.83644	0.843527
D:\test_move_folder\2022053_T3_Evosep_C1_E1_PRID_31_QID_17_D35-w5_Plate1_38_7111.d	2022053_T3_Evosep_C1_E1_PRID_31_QID_17_D35-w5_Plate1_38_7111	D3YXF5	D3YXF5	D3YXF5_MOUSE	C7	37826.3	37491.2	26270.1	37826.3	37491.2	26270.1	26270.1	PFYMVGEK	PFYMVGEK	PFYMVGEK2	2	1.05881e-06	1.05881e-06	5.05413e-05	0.00502513	0.00367647	0.00208768	0.00373134	0	1	12742.4	12481.3	10842.8	17803.9	0.909392	5.22784	5.1748	5.28082	30.8444	5.20281	31.0686	Complement component 7	1.72948e-05	0.00167785	0.978221	20923.2	5.07065	0.393001	1.55742	0.999999	1.2433	0.038614	5399.03;5109.03;2528.02;2524.01;1728.01;762.004;	5275.45;5109.03;2528.02;2357.93;1599.32;667.351;	0.892034;0.943794;0.959241;0.873688;0.890276;0.839354;	7929	0.839545	0.840417	0.838361	0.84185
D:\test_move_folder\2022053_T3_Evosep_C1_E1_PRID_31_QID_17_D38-w5_Plate1_39_7112.d	2022053_T3_Evosep_C1_E1_PRID_31_QID_17_D38-w5_Plate1_39_7112	D3YXF5	D3YXF5	D3YXF5_MOUSE	C7	64283.6	54186.4	58106.2	64283.6	54186.4	58106.2	58106.2	PFYMVGEK	PFYMVGEK	PFYMVGEK2	2	8.65676e-07	8.65676e-07	5.05413e-05	0.00331126	0.0025641	0.00208768	0.0026455	0	1	41665.3	32860.9	38056.1	57550.4	0.974983	5.26178	5.20876	5.31479	30.8444	5.24396	30.7603	Complement component 7	1.72948e-05	0.00167785	0.985595	63008.3	6.13941	0.63812	1.87786	0.999999	1.65353	0.0251329	19701.1;15015.1;7169.04;6949.04;4572.02;2468.02;	19701.1;15015.1;7169.04;6949.04;4346.85;2468.02;	0.971053;0.97756;0.965602;0.980556;0.951816;0.909193;	7983	0.84	0.840417	0.836666	0.844045
D:\test_move_folder\2022053_T3_Evosep_C1_E1_PRID_31_QID_17_A7-12_Plate1_41_7113.d	2022053_T3_Evosep_C1_E1_PRID_31_QID_17_A7-12_Plate1_41_7113	D3YXF5	D3YXF5	D3YXF5_MOUSE	C7	47166.9	38846.2	43217.7	47166.9	38846.2	43217.7	43217.7	PFYMVGEK	PFYMVGEK	PFYMVGEK2	2	2.52673e-06	2.52673e-06	5.05413e-05	0.00296736	0.00232019	0.00208768	0.00238663	0	1	25543.2	22539.9	25173.3	35892.9	0.978368	5.24456	5.19153	5.29759	30.8444	5.23789	31.0316	Complement component 7	1.72948e-05	0.00167785	0.991517	36420.2	6.33414	0.661888	1.90849	0.999998	1.41262	0.00803006	12510.1;9465.06;4144.03;3568.02;2633.02;1498.01;	12510.1;9465.06;4144.03;3568.02;2633.02;1450.96;	0.988911;0.964129;0.94022;0.979172;0.940604;0.954517;	7956	0.844545	0.840417	0.838213	0.846559
D:\test_move_folder\2022053_T3_Evosep_C1_E1_PRID_31_QID_17_A26-72_Plate1_46_7115.d	2022053_T3_Evosep_C1_E1_PRID_31_QID_17_A26-72_Plate1_46_7115	D3YXF5	D3YXF5	D3YXF5_MOUSE	C7	35542.3	31002.8	25503.9	35542.3	31002.8	25503.9	25503.9	PFYMVGEK	PFYMVGEK	PFYMVGEK2	2	3.99264e-07	3.99264e-07	5.05413e-05	0.00276243	0.00225734	0.00208768	0.00232558	0	1	21054.3	15158.2	18896.7	24924.4	0.978361	5.26315	5.21011	5.33382	30.8444	5.24949	30.6217	Complement component 7	1.72948e-05	0.00167785	0.985814	27770.2	5.25463	0.797888	0.991876	1	1.18778	0.0121983	10519.1;7363.05;3112.02;3216.02;1774.01;982.005;	10519.1;7363.05;2982.05;3172.17;1703.7;404.323;	0.977385;0.973345;0.872157;0.993237;0.962818;0.606471;	7983	0.840455	0.840417	0.838403	0.841284
D:\test_move_folder\2022053_T3_Evosep_C1_E1_PRID_31_QID_17_A25-12_Plate1_47_7116.d	2022053_T3_Evosep_C1_E1_PRID_31_QID_17_A25-12_Plate1_47_7116	D3YXF5	D3YXF5	D3YXF5_MOUSE	C7	57878.9	48189	44522.7	57878.9	48189	44522.7	44522.7	PFYMVGEK	PFYMVGEK	PFYMVGEK2	2	1.98863e-07	1.98863e-07	5.05413e-05	0.0037594	0.00285714	0.00208768	0.00293255	0	1	32171.3	28213.7	33542.8	49355.3	0.971892	5.22908	5.17605	5.28216	30.8444	5.23003	30.81	Complement component 7	1.72948e-05	0.00167785	0.991762	47337.3	5.58894	0.821089	1.57856	1	1.306	0.011185	16002.1;11330.1;5606.03;4854.02;2657.02;2303.01;	16002.1;11330.1;5535.17;4839.17;2624.94;2245.52;	0.965483;0.977584;0.950298;0.979758;0.980291;0.972964;	7929	0.84	0.840417	0.83908	0.841934
D:\test_move_folder\2022053_T3_Evosep_C1_E1_PRID_31_QID_17_b9-6h_Plate2_1_7119.d	2022053_T3_Evosep_C1_E1_PRID_31_QID_17_b9-6h_Plate2_1_7119	D3YXF5	D3YXF5	D3YXF5_MOUSE	C7	59028.7	46925.1	39442	59028.7	46925.1	39442	39442	PFYMVGEK	PFYMVGEK	PFYMVGEK2	2	1e-09	0	5.05413e-05	0.0030303	0.002331	0.00208768	0.00240385	0	1	22571.1	19175	20469.8	31420.7	0.980668	5.08748	5.03429	5.17584	30.8444	5.08335	30.2529	Complement component 7	1.72948e-05	0.00167785	0.991051	34646.2	5.85072	0.838193	1.59706	1	1.97005	0.0932727	10732.1;8317.05;4403.03;3522.02;2290.01;876.005;	10732.1;8317.05;4277.27;3522.02;2290.01;395.691;	0.975486;0.985602;0.947342;0.984805;0.976153;0.547672;	7713	0.840417	0.840417	0.838947	0.841724
D:\test_move_folder\2022053_T3_Evosep_C1_E1_PRID_31_QID_17_b12-6h_Plate2_2_7120.d	2022053_T3_Evosep_C1_E1_PRID_31_QID_17_b12-6h_Plate2_2_7120	D3YXF5	D3YXF5	D3YXF5_MOUSE	C7	24875.3	19072.1	17979.2	24875.3	19072.1	17979.2	17979.2	PFYMVGEK	PFYMVGEK	PFYMVGEK2	2	1.15334e-05	1.15334e-05	5.05413e-05	0.0027248	0.00209205	0.00208768	0.00214592	0	1	12291.2	10897	11381.3	16620.3	0.929322	5.19039	5.13739	5.24342	30.8444	5.20765	30.7036	Complement component 7	1.72948e-05	0.00167785	0.99133	17949.1	4.80182	0.528062	1.38008	0.99999	0.457823	0.127583	5912.04;4688.03;1807.01;1784.01;924.006;828.005;	5895.15;4688.03;1786.42;1708.02;330.373;797.889;	0.958473;0.913408;0.931291;0.872389;0.595419;0.984214;	7875	0.845	0.840417	0.839375	0.845222
D:\test_move_folder\2022053_T3_Evosep_C1_E1_PRID_31_QID_17_a15-12h_Plate2_3_7121.d	2022053_T3_Evosep_C1_E1_PRID_31_QID_17_a15-12h_Plate2_3_7121	D3YXF5	D3YXF5	D3YXF5_MOUSE	C7	51943.1	44090.2	41436.9	51943.1	44090.2	41436.9	41436.9	PFYMVGEK	PFYMVGEK	PFYMVGEK2	2	1.95362e-05	1.95362e-05	5.05413e-05	0.00390625	0.00293255	0.00208768	0.003003	0	1	26478	23662.1	26956.4	43610.2	0.943085	5.22714	5.17405	5.28013	30.8444	5.21461	30.8389	Complement component 7	1.72948e-05	0.00167785	0.992	42836.3	5.94668	0.575498	1.80651	0.999982	0.849186	0.0438076	13606.1;9578.06;4556.02;3728.02;3107.02;1105.01;	13606.1;9368.39;4503.94;3503.55;2882.35;1095.74;	0.951282;0.944568;0.9577;0.907289;0.965412;0.902215;	7929	0.845	0.840417	0.841089	0.844801
D:\test_move_folder\2022053_T3_Evosep_C1_E1_PRID_31_QID_17_ a16-12h_Plate2_4_7122.d	2022053_T3_Evosep_C1_E1_PRID_31_QID_17_ a16-12h_Plate2_4_7122	D3YXF5	D3YXF5	D3YXF5_MOUSE	C7	44376.2	40357.9	33885.4	44376.2	40357.9	33885.4	33885.4	PFYMVGEK	PFYMVGEK	PFYMVGEK2	2	1.20126e-06	1.20126e-06	5.05413e-05	0.00332226	0.0025641	0.00208768	0.0026178	0	1	23608	21707.3	24235.6	33994.5	0.965132	5.27895	5.22592	5.33197	30.8444	5.25351	30.9083	Complement component 7	1.72948e-05	0.00167785	0.986616	33114.2	5.23567	0.78653	1.33525	0.999999	0.921119	0.0211167	11715.1;8989.06;4223.03;3055.02;1224.01;1234.01;	11610.9;8989.06;4223.03;3008.02;664.108;1175.91;	0.966885;0.958457;0.970631;0.978312;0.77462;0.968048;	8010	0.845	0.840417	0.839618	0.845437
D:\test_move_folder\2022053_T3_Evosep_C1_E1_PRID_31_QID_17_a14-24h_Plate2_6_7124.d	2022053_T3_Evosep_C1_E1_PRID_31_QID_17_a14-24h_Plate2_6_7124	D3YXF5	D3YXF5	D3YXF5_MOUSE	C7	50044.8	34776.8	40721.3	50044.8	34776.8	40721.3	40721.3	PFYMVGEK	PFYMVGEK	PFYMVGEK2	2	3.1748e-06	3.1748e-06	5.05413e-05	0.003125	0.00238663	0.00208768	0.00246914	0	1	38532.2	27756.4	35947.8	51421.5	0.973474	5.2846	5.21388	5.33761	30.8444	5.26192	31	Complement component 7	1.72948e-05	0.00167785	0.978977	55118.4	6.25251	0.35891	1.85236	0.999997	1.12739	0.0329585	18465.1;13906.1;5867.03;6161.04;4531.02;2110.01;	18465.1;13906.1;5798.2;6161.04;4307;2044.57;	0.982768;0.962157;0.980612;0.971161;0.925211;0.930963;	8037	0.845	0.840417	0.839215	0.845102
D:\test_move_folder\2022053_T3_Evosep_C1_E1_PRID_31_QID_17_a16-24h_Plate2_7_7125.d	2022053_T3_Evosep_C1_E1_PRID_31_QID_17_a16-24h_Plate2_7_7125	D3YXF5	D3YXF5	D3YXF5_MOUSE	C7	41080.8	29941.5	32853.2	41080.8	29941.5	32853.2	32853.2	PFYMVGEK	PFYMVGEK	PFYMVGEK2	2	1e-09	0	5.05413e-05	0.00307692	0.002457	0.00208768	0.00254453	0	1	32212.8	21136.1	28548.3	43385.3	0.984317	5.22722	5.1742	5.28024	30.8444	5.22239	30.7457	Complement component 7	1.72948e-05	0.00167785	0.988941	48954.3	6.05888	0.76278	1.77891	1	1.21534	0.024171	15373.1;11998.1;5789.04;4864.03;2379.01;1457.01;	15373.1;11998.1;5789.04;4841.65;2305.21;1457.01;	0.987003;0.978915;0.993363;0.989176;0.93707;0.880888;	7929	0.840833	0.840417	0.83918	0.84095
D:\test_move_folder\2022053_T3_Evosep_C1_E1_PRID_31_QID_17_a1524h_Plate2_9_7126.d	2022053_T3_Evosep_C1_E1_PRID_31_QID_17_a1524h_Plate2_9_7126	D3YXF5	D3YXF5	D3YXF5_MOUSE	C7	45299.4	37779.5	37073.2	45299.4	37779.5	37073.2	37073.2	PFYMVGEK	PFYMVGEK	PFYMVGEK2	2	1.19129e-06	1.19129e-06	5.05413e-05	0.00319489	0.00258398	0.00208768	0.00266667	0	1	36722.2	24784.3	31986.8	49932.1	0.973377	5.26145	5.20843	5.33216	30.8444	5.25202	30.7194	Complement component 7	1.72948e-05	0.00167785	0.982801	57324.3	5.83281	0.567381	1.60948	0.999999	1.06221	0.0225407	16981.1;14109.1;7104.05;5632.03;3516.02;2023.01;	16981.1;14109.1;7042.46;5632.03;3507.05;1045.51;	0.974377;0.966572;0.989949;0.987411;0.915606;0.799572;	7983	0.845	0.840417	0.838353	0.846226
D:\test_move_folder\2022053_T3_Evosep_C1_E1_PRID_31_QID_17_a8-24h_Plate2_13_7130.d	2022053_T3_Evosep_C1_E1_PRID_31_QID_17_a8-24h_Plate2_13_7130	D3YXF5	D3YXF5	D3YXF5_MOUSE	C7	34086.7	34369.7	32367.4	34086.7	34369.7	32367.4	32367.4	PFYMVGEK	PFYMVGEK	PFYMVGEK2	2	9.28976e-07	9.28976e-07	5.05413e-05	0.00274725	0.00219298	0.00208768	0.00225734	0	1	23280.5	19137.9	22609.2	33149	0.956475	5.24486	5.19186	5.31558	30.8444	5.23427	30.6846	Complement component 7	1.72948e-05	0.00167785	0.988714	34133.2	5.69253	0.362739	1.56549	0.999999	1.06797	0.0350737	11159.1;8157.04;3997.02;4102.02;3503.02;1674.01;	11026.6;8157.04;3918.31;4096.81;3339.47;1400.43;	0.954833;0.96811;0.988329;0.937728;0.95424;0.86649;	7956	0.845	0.840417	0.840169	0.844921
D:\test_move_folder\2022053_T3_Evosep_C1_E1_PRID_31_QID_17_a40-24h_Plate2_14_7131.d	2022053_T3_Evosep_C1_E1_PRID_31_QID_17_a40-24h_Plate2_14_7131	D3YXF5	D3YXF5	D3YXF5_MOUSE	C7	31850.3	29707	29170.4	31850.3	29707	29170.4	29170.4	PFYMVGEK	PFYMVGEK	PFYMVGEK2	2	1.52235e-05	1.52235e-05	5.05413e-05	0.00292398	0.00218341	0.00208768	0.00224719	0	1	20972.1	17757.4	19890	28277.7	0.961095	5.2589	5.20585	5.32959	30.8444	5.25756	30.7141	Complement component 7	1.72948e-05	0.00167785	0.989917	29816.2	6.04625	0.413604	1.88537	0.999986	1.90199	0.0166157	10489;7304.04;3808.02;3179.02;2969.02;1859.01;	10489;7304.04;3808.02;3179.02;2803.17;1720.8;	0.979425;0.949619;0.924098;0.926984;0.923135;0.961593;	7983	0.845	0.840417	0.837707	0.847535
D:\test_move_folder\2022053_T3_Evosep_C1_E1_PRID_31_QID_17_b7- 72h_Plate2_15_7132.d	2022053_T3_Evosep_C1_E1_PRID_31_QID_17_b7- 72h_Plate2_15_7132	D3YXF5	D3YXF5	D3YXF5_MOUSE	C7	39623.8	28109.3	31030.7	39623.8	28109.3	31030.7	31030.7	PFYMVGEK	PFYMVGEK	PFYMVGEK2	2	1.32807e-07	1.32807e-07	5.05413e-05	0.0025	0.00193798	0.00208768	0.0020284	0	1	32271.9	21044	29123.3	45052.5	0.978114	5.2603	5.20727	5.3133	30.8444	5.24868	30.9276	Complement component 7	1.72948e-05	0.00167785	0.988758	49923.3	5.79172	0.596949	1.67452	1	1.36604	0.0335985	16195.1;10489.1;5020.03;5614.04;3203.02;1433.01;	16195.1;10489.1;4806.49;5587.76;3101.61;700.046;	0.976133;0.980915;0.960011;0.978598;0.930553;0.670808;	7983	0.845	0.840417	0.838632	0.845433
D:\test_move_folder\2022053_T3_Evosep_C1_E1_PRID_31_QID_17_b37-72h_Plate2_16_7133.d	2022053_T3_Evosep_C1_E1_PRID_31_QID_17_b37-72h_Plate2_16_7133	D3YXF5	D3YXF5	D3YXF5_MOUSE	C7	31233.3	24398.7	24217.8	31233.3	24398.7	24217.8	24217.8	PFYMVGEK	PFYMVGEK	PFYMVGEK2	2	6.5988e-07	6.5988e-07	5.05413e-05	0.0030303	0.00244499	0.00208768	0.00250627	0	1	20070.9	14871.5	18430.3	25508.5	0.952126	5.24201	5.18901	5.3127	30.8444	5.22462	30.6809	Complement component 7	1.72948e-05	0.00167785	0.989382	27779.2	5.92487	0.532259	1.80112	0.999999	1.79387	0.171277	9087.07;8560.05;3864.02;2595.02;2477.02;1692.01;	9087.07;8560.05;3747.44;2423.81;2400.21;1556.92;	0.946591;0.966779;0.938268;0.921131;0.909277;0.97095;	7956	0.845	0.840417	0.83998	0.845403
D:\test_move_folder\2022053_T3_Evosep_C1_E1_PRID_31_QID_17_b13- 72h_Plate2_18_7135.d	2022053_T3_Evosep_C1_E1_PRID_31_QID_17_b13- 72h_Plate2_18_7135	D3YXF5	D3YXF5	D3YXF5_MOUSE	C7	37689.6	34507.7	26095.9	37689.6	34507.7	26095.9	26095.9	PFYMVGEK	PFYMVGEK	PFYMVGEK2	2	6.57156e-07	6.57156e-07	5.05413e-05	0.00294985	0.00242718	0.00208768	0.0025	0	1	19148.1	16601.2	17017.1	27698.6	0.954127	5.24643	5.21109	5.29943	30.8444	5.23765	30.5499	Complement component 7	1.72948e-05	0.00167785	0.984073	31167.2	5.95456	0.603311	1.84412	0.999999	1.32379	0.0130259	9259.06;7053.04;3704.02;2908.01;2292.01;1009.01;	9187.03;7053.04;3704.02;2908.01;2292.01;1009.01;	0.956403;0.948518;0.916142;0.960538;0.975028;0.981855;	7956	0.844545	0.840417	0.839517	0.84482
D:\test_move_folder\2022053_T3_Evosep_C1_E1_PRID_31_QID_17_c7-w1_Plate2_19_7136.d	2022053_T3_Evosep_C1_E1_PRID_31_QID_17_c7-w1_Plate2_19_7136	D3YXF5	D3YXF5	D3YXF5_MOUSE	C7	59577.5	51436.6	45402.5	59577.5	51436.6	45402.5	45402.5	PFYMVGEK	PFYMVGEK	PFYMVGEK2	2	3.95908e-07	3.95908e-07	5.05413e-05	0.0035461	0.002849	0.00208768	0.00294985	0	1	25297.2	23149.7	26308.6	41077.4	0.972881	5.24542	5.19239	5.29843	30.8444	5.22028	30.7898	Complement component 7	1.72948e-05	0.00167785	0.992792	39498.2	6.46184	0.371636	1.93908	1	1.68209	0.0336762	11232.1;9596.07;4732.03;4469.03;3251.02;1753.01;	11232.1;9596.07;4648.4;4469.03;3098.04;1703.48;	0.977367;0.963633;0.964305;0.981468;0.964102;0.967446;	7956	0.845	0.840417	0.83838	0.845931
D:\test_move_folder\2022053_T3_Evosep_C1_E1_PRID_31_QID_17_b24-6h_Plate2_20_7137.d	2022053_T3_Evosep_C1_E1_PRID_31_QID_17_b24-6h_Plate2_20_7137	D3YXF5	D3YXF5	D3YXF5_MOUSE	C7	63300	49551	48952.2	63300	49551	48952.2	48952.2	PFYMVGEK	PFYMVGEK	PFYMVGEK2	2	2.00895e-07	2.00895e-07	5.05413e-05	0.00265957	0.00212766	0.00208768	0.0021978	0	1	34336.7	27272.9	32886.1	48703.9	0.981589	5.26315	5.22781	5.33384	30.8444	5.26683	30.6557	Complement component 7	1.72948e-05	0.00167785	0.988268	50852.3	6.2913	0.358414	1.84054	1	0.91405	0.0283336	15545.1;13026.1;6138.04;6233.05;3210.02;1959.01;	15400;13026.1;6138.04;5910.69;2983.74;1959.01;	0.981722;0.983308;0.966042;0.977454;0.919243;0.93382;	7983	0.845	0.840417	0.838448	0.846518
D:\test_move_folder\2022053_T3_Evosep_C1_E1_PRID_31_QID_17_a11-12h_Plate2_21_7138.d	2022053_T3_Evosep_C1_E1_PRID_31_QID_17_a11-12h_Plate2_21_7138	D3YXF5	D3YXF5	D3YXF5_MOUSE	C7	53850.5	44714.7	41712.5	53850.5	44714.7	41712.5	41712.5	PFYMVGEK	PFYMVGEK	PFYMVGEK2	2	1.98894e-06	1.98894e-06	5.05413e-05	0.00364964	0.00276243	0.00208768	0.00282486	0	1	29455.2	25619.8	29197.9	45780.8	0.973165	5.24466	5.19165	5.29768	30.8444	5.24566	30.9572	Complement component 7	1.72948e-05	0.00167785	0.987731	46184.3	6.26493	0.649769	1.89919	0.999998	1.12326	0.0326335	14345.1;10681.1;6035.04;4429.03;2985.02;1894.01;	14345.1;10681.1;5928.46;4429.03;2951.12;1763.96;	0.970619;0.983996;0.927425;0.955294;0.960047;0.903867;	7956	0.845	0.840417	0.839103	0.84572
D:\test_move_folder\2022054_T3_Evosep_C1_E1_PRID_31_QID_17_a82-12h_Plate3_9_7172.d	2022054_T3_Evosep_C1_E1_PRID_31_QID_17_a82-12h_Plate3_9_7172	D3YXF5	D3YXF5	D3YXF5_MOUSE	C7	46632.9	36233.6	42460.4	46632.9	36233.6	42460.4	42460.4	PFYMVGEK	PFYMVGEK	PFYMVGEK2	2	5.37589e-07	5.37589e-07	5.05413e-05	0.00307692	0.00245098	0.00208768	0.00249377	0	1	33597.2	24907	28572.2	40641.7	0.975313	5.24355	5.19055	5.29658	30.8444	5.23965	30.9186	Complement component 7	1.72948e-05	0.00167785	0.989198	47789.3	5.89001	0.511788	1.77599	1	0.721743	0.0407786	16203.1;11414.1;6498.03;5980.03;3251.02;2582.01;	16203.1;11414.1;6281.95;5980.03;3251.02;2394.06;	0.980593;0.973355;0.918128;0.964748;0.978148;0.932608;	7956	0.85	0.840417	0.84363	0.847849
D:\test_move_folder\2022053_T3_Evosep_C1_E1_PRID_31_QID_17_a6-24h_Plate1_14_7088.d	2022053_T3_Evosep_C1_E1_PRID_31_QID_17_a6-24h_Plate1_14_7088	D3YXF5	D3YXF5	D3YXF5_MOUSE	C7	31436.9	23976.4	31168.4	31436.9	23976.4	31168.4	31168.4	PFYMVGEK	PFYMVGEK	PFYMVGEK2	2	2.88658e-06	2.88658e-06	5.05413e-05	0.00337838	0.0026178	0.00208768	0.00269542	0	1	28554.5	18666.3	23649.6	34881.9	0.973004	5.23052	5.1775	5.30121	30.8444	5.21818	30.7125	Complement component 7	1.72948e-05	0.00167785	0.988478	42116.3	5.41773	0.938641	1.49092	0.999997	1.10099	0.0162545	14166.1;10373.1;5801.04;4057.02;2069.01;1363.01;	14124.4;10373.1;5758.2;4057.02;1000.62;1101.5;	0.973534;0.9756;0.966555;0.964521;0.786749;0.817981;	7956	0.844545	0.840417	0.837534	0.846447
D:\test_move_folder\2022053_T3_Evosep_C1_E1_PRID_31_QID_17_a9-12h_Plate1_22_7096.d	2022053_T3_Evosep_C1_E1_PRID_31_QID_17_a9-12h_Plate1_22_7096	D3YXF5	D3YXF5	D3YXF5_MOUSE	C7	41331.2	36074	37135.1	41331.2	36074	37135.1	37135.1	PFYMVGEK	PFYMVGEK	PFYMVGEK2	2	1e-09	0	5.05413e-05	0.00243902	0.00180505	0.00208768	0.00186567	0	1	33847.2	26263.5	31839	45638.7	0.96799	5.2327	5.17966	5.28571	30.8444	5.2203	30.6818	Complement component 7	1.72948e-05	0.00167785	0.986245	48517.3	6.1987	0.7772	1.85466	1	1.51575	0.0248958	16361.1;12894.1;6294.04;4592.02;3040.02;1763.01;	16361.1;12894.1;6294.04;4592.02;3037.83;1720.23;	0.965087;0.977211;0.973996;0.95244;0.949856;0.905195;	7956	0.845	0.840417	0.838904	0.846188
D:\test_move_folder\2022053_T3_Evosep_C1_E1_PRID_31_QID_17_a2-24h_Plate1_32_7105.d	2022053_T3_Evosep_C1_E1_PRID_31_QID_17_a2-24h_Plate1_32_7105	D3YXF5	D3YXF5	D3YXF5_MOUSE	C7	45917.5	35480.6	52162.1	45917.5	35480.6	52162.1	52162.1	PFYMVGEK	PFYMVGEK	PFYMVGEK2	2	1.34379e-07	1.34379e-07	5.05413e-05	0.00306748	0.00230415	0.00208768	0.00238663	0	1	47178.3	34341	45100.9	65191.6	0.980672	5.26124	5.20821	5.31425	30.8444	5.23757	30.9205	Complement component 7	1.72948e-05	0.00167785	0.990116	68194.4	6.35434	0.36383	1.88514	1	1.19877	0.0106886	21461.1;17382.1;8173.05;8335.04;4738.03;2772.02;	21461.1;17382.1;8173.05;8335.04;4738.03;2686.78;	0.984965;0.982678;0.993934;0.965434;0.961901;0.952829;	7983	0.840833	0.840417	0.836042	0.845079
D:\test_move_folder\2022053_T3_Evosep_C1_E1_PRID_31_QID_17_A39-12_Plate1_44_7114.d	2022053_T3_Evosep_C1_E1_PRID_31_QID_17_A39-12_Plate1_44_7114	D3YXF5	D3YXF5	D3YXF5_MOUSE	C7	42188.5	35650.4	32476.7	42188.5	35650.4	32476.7	32476.7	PFYMVGEK	PFYMVGEK	PFYMVGEK2	2	6.90155e-06	6.90155e-06	5.05413e-05	0.00316456	0.00253165	0.00208768	0.00260417	0	1	25483.1	19436.2	23033.8	35240.7	0.982102	5.22883	5.17577	5.28186	30.8444	5.21998	30.6917	Complement component 7	1.72948e-05	0.00167785	0.991212	38988.2	6.4347	0.769351	1.92009	0.999994	0.912384	0.0405576	12799.1;9365.05;4591.03;3319.02;2669.01;1340.01;	12799.1;9365.05;4553.61;3319.02;2593.54;1340.01;	0.982741;0.980526;0.983463;0.984084;0.950389;0.970373;	7929	0.840833	0.840417	0.837348	0.842896
D:\test_move_folder\2022053_T3_Evosep_C1_E1_PRID_31_QID_17_a11-24h_Plate2_23_7140.d	2022053_T3_Evosep_C1_E1_PRID_31_QID_17_a11-24h_Plate2_23_7140	D3YXF5	D3YXF5	D3YXF5_MOUSE	C7	48887.7	37575.4	34222.1	48887.7	37575.4	34222.1	34222.1	PFYMVGEK	PFYMVGEK	PFYMVGEK2	2	9.32228e-07	9.32228e-07	5.05413e-05	0.00294118	0.00235294	0.00208768	0.00242131	0	1	31740.4	24852.4	31103.9	43337.3	0.953773	5.29707	5.22636	5.3325	30.8444	5.27556	31.0431	Complement component 7	1.72948e-05	0.00167785	0.981443	44224.2	5.79104	0.586338	1.75015	0.999999	1.0422	0.0117007	15098.1;11403.1;4977.03;5304.04;3378.02;1909.01;	15098.1;11403.1;4944.81;5239.29;3287.76;1690.22;	0.957981;0.943194;0.946597;0.964671;0.912395;0.867866;	8037	0.845	0.840417	0.838922	0.845707
D:\test_move_folder\2022053_T3_Evosep_C1_E1_PRID_31_QID_17_a20-12h_Plate2_25_7142.d	2022053_T3_Evosep_C1_E1_PRID_31_QID_17_a20-12h_Plate2_25_7142	D3YXF5	D3YXF5	D3YXF5_MOUSE	C7	51122.5	46782.9	45105.3	51122.5	46782.9	45105.3	45105.3	PFYMVGEK	PFYMVGEK	PFYMVGEK2	2	7.21669e-07	7.21669e-07	5.05413e-05	0.00238663	0.00184502	0.00208768	0.00191571	0	1	32741.8	30004.9	34912.4	55143.8	0.96111	5.2815	5.22839	5.33449	30.8444	5.26845	30.7931	Complement component 7	1.72948e-05	0.00167785	0.979166	51715.3	5.97377	0.39179	1.83268	0.999999	1.65561	0.0226545	15694.1;12045.1;5162.03;5163.03;3990.02;2115.01;	15694.1;11884.6;5155.04;5163.03;3990.02;2081.1;	0.97046;0.949644;0.929222;0.959078;0.972176;0.920958;	8010	0.840455	0.840417	0.838102	0.842518
D:\test_move_folder\2022053_T3_Evosep_C1_E1_PRID_31_QID_17_a88-12h_Plate2_26_7143.d	2022053_T3_Evosep_C1_E1_PRID_31_QID_17_a88-12h_Plate2_26_7143	D3YXF5	D3YXF5	D3YXF5_MOUSE	C7	49385.5	42894.5	45243.6	49385.5	42894.5	45243.6	45243.6	PFYMVGEK	PFYMVGEK	PFYMVGEK2	2	3.07174e-06	3.07174e-06	5.05413e-05	0.0025	0.00183824	0.00208768	0.00191939	0	1	37689.7	26828.8	33023.1	48758.1	0.959011	5.30454	5.25151	5.33988	30.8444	5.29859	31.1742	Complement component 7	1.72948e-05	0.00167785	0.985197	55648.3	5.83318	0.513225	1.85052	0.999997	0.663635	0.0384224	19083.1;13229.1;5693.03;5413.03;3761.02;2077.01;	19083.1;13229.1;5693.03;5377.53;3746.06;2077.01;	0.959285;0.967733;0.949738;0.936583;0.975942;0.925238;	8037	0.84	0.840417	0.835326	0.843545
D:\test_move_folder\2022053_T3_Evosep_C1_E1_PRID_31_QID_17_a3-24h_Plate2_28_7145.d	2022053_T3_Evosep_C1_E1_PRID_31_QID_17_a3-24h_Plate2_28_7145	D3YXF5	D3YXF5	D3YXF5_MOUSE	C7	37438.9	31208.8	30447.9	37438.9	31208.8	30447.9	30447.9	PFYMVGEK	PFYMVGEK	PFYMVGEK2	2	5.26679e-07	5.26679e-07	5.05413e-05	0.0027248	0.00220751	0.00208768	0.00227273	0	1	26010.1	19994.5	25417.5	37117.8	0.960183	5.26087	5.20781	5.31387	30.8444	5.23427	30.9	Complement component 7	1.72948e-05	0.00167785	0.976435	37983.2	6.17709	0.502435	1.91634	1	1.25887	0.0224872	12638.1;9013.04;3717.03;4359.03;2938.02;1855.01;	12638.1;9013.04;3711.17;4359.03;2774.96;1628.66;	0.96593;0.96042;0.916337;0.943033;0.962342;0.876329;	7983	0.840455	0.840417	0.83865	0.841873
D:\test_move_folder\2022053_T3_Evosep_C1_E1_PRID_31_QID_17_a37-24h_Plate2_29_7146.d	2022053_T3_Evosep_C1_E1_PRID_31_QID_17_a37-24h_Plate2_29_7146	D3YXF5	D3YXF5	D3YXF5_MOUSE	C7	42821.5	32082.2	33788.2	42821.5	32082.2	33788.2	33788.2	PFYMVGEK	PFYMVGEK	PFYMVGEK2	2	1.32567e-07	1.32567e-07	5.05413e-05	0.00273973	0.00221729	0.00208768	0.0022831	0	1	33211.2	24323.7	31691.8	48107.9	0.968569	5.24315	5.1901	5.29616	30.8444	5.24146	30.7741	Complement component 7	1.72948e-05	0.00167785	0.982405	50414.3	5.99986	0.55939	1.82966	1	0.938058	0.0138516	16138.1;11392.1;5982.03;5681.03;3679.02;1221.01;	16138.1;11392.1;5982.03;5681.03;3596.33;1159.99;	0.975283;0.971272;0.956829;0.944075;0.921219;0.930976;	7956	0.845	0.840417	0.838811	0.846122
D:\test_move_folder\2022053_T3_Evosep_C1_E1_PRID_31_QID_17_a88-24h_Plate2_30_7147.d	2022053_T3_Evosep_C1_E1_PRID_31_QID_17_a88-24h_Plate2_30_7147	D3YXF5	D3YXF5	D3YXF5_MOUSE	C7	36354.1	31510.8	30618.5	36354.1	31510.8	30618.5	30618.5	PFYMVGEK	PFYMVGEK	PFYMVGEK2	2	1.37196e-05	1.37196e-05	5.05413e-05	0.00318471	0.0025974	0.00208768	0.00265252	0	1	33713.1	24193.2	30256.8	45120.2	0.962624	5.27813	5.22513	5.33116	30.8444	5.25658	30.9744	Complement component 7	1.72948e-05	0.00167785	0.98167	50274.3	5.99744	0.501907	1.7974	0.999988	0.776367	0.0494518	16651.1;12744.1;5585.03;4319.02;3343.02;2410.01;	16651.1;12744.1;5488.52;4317.92;3343.02;2350.9;	0.974494;0.943823;0.962979;0.972339;0.957671;0.979218;	8010	0.844545	0.840417	0.838149	0.84691
D:\test_move_folder\2022053_T3_Evosep_C1_E1_PRID_31_QID_17_a21-24h_Plate2_31_7148.d	2022053_T3_Evosep_C1_E1_PRID_31_QID_17_a21-24h_Plate2_31_7148	D3YXF5	D3YXF5	D3YXF5_MOUSE	C7	43102.5	35508.1	31567.3	43102.5	35508.1	31567.3	31567.3	PFYMVGEK	PFYMVGEK	PFYMVGEK2	2	0.000345304	0.00151401	5.05413e-05	0.00331126	0.00242718	0.00208768	0.00251256	0	1	26058.2	18819.2	22061.4	35140.2	0.970284	5.24117	5.18816	5.29419	30.8444	5.22968	31.0413	Complement component 7	1.72948e-05	0.00167785	0.98489	41506.3	5.55403	0.635261	1.50615	0.998646	1.14913	0.0109545	11805.1;9454.06;4755.03;4799.03;2332.01;374.002;	11805.1;9454.06;4755.03;4799.03;2156.06;0;	0.97974;0.956708;0.954937;0.973768;0.906928;0.518682;	7956	0.845	0.840417	0.838899	0.846093
D:\test_move_folder\2022053_T3_Evosep_C1_E1_PRID_31_QID_17_a19-24h_Plate2_32_7149.d	2022053_T3_Evosep_C1_E1_PRID_31_QID_17_a19-24h_Plate2_32_7149	D3YXF5	D3YXF5	D3YXF5_MOUSE	C7	32721.1	27363.9	33353	32721.1	27363.9	33353	33353	PFYMVGEK	PFYMVGEK	PFYMVGEK2	2	1e-09	0	5.05413e-05	0.00298507	0.00250627	0.00208768	0.00257732	0	1	28666.2	22608.1	28544.1	45773.5	0.979165	5.26048	5.20751	5.31351	30.8444	5.24361	30.8208	Complement component 7	1.72948e-05	0.00167785	0.992493	45969.3	5.99165	0.685251	1.765	1	1.40657	0.0329612	14364.1;9605.07;5567.04;4697.03;2928.02;1426.01;	14364.1;9605.07;5515.7;4697.03;2551.93;1421.8;	0.989392;0.966171;0.939049;0.974462;0.832537;0.911732;	7983	0.840833	0.840417	0.838259	0.843029
D:\test_move_folder\2022053_T3_Evosep_C1_E1_PRID_31_QID_17_a22-24h_Plate2_33_7150.d	2022053_T3_Evosep_C1_E1_PRID_31_QID_17_a22-24h_Plate2_33_7150	D3YXF5	D3YXF5	D3YXF5_MOUSE	C7	47179.4	37360.1	37245	47179.4	37360.1	37245	37245	PFYMVGEK	PFYMVGEK	PFYMVGEK2	2	1.32935e-07	1.32935e-07	5.05413e-05	0.00273224	0.00220264	0.00208768	0.00227273	0	1	27355.2	22653.4	26925.3	41712.4	0.960463	5.27703	5.22399	5.33004	30.8444	5.24655	30.925	Complement component 7	1.72948e-05	0.00167785	0.978093	42378.3	6.20283	0.529519	1.85943	1	1.90574	0.00947901	13601.1;10119.1;4167.02;3635.02;3148.02;1606.01;	13601.1;10119.1;4167.02;3635.02;3148.02;1606.01;	0.958379;0.955666;0.982713;0.981612;0.959012;0.906911;	8010	0.840833	0.840417	0.837227	0.844458
D:\test_move_folder\2022053_T3_Evosep_C1_E1_PRID_31_QID_17_a21b-24h_Plate2_34_7151.d	2022053_T3_Evosep_C1_E1_PRID_31_QID_17_a21b-24h_Plate2_34_7151	D3YXF5	D3YXF5	D3YXF5_MOUSE	C7	35118.3	33880.3	32478.6	35118.3	33880.3	32478.6	32478.6	PFYMVGEK	PFYMVGEK	PFYMVGEK2	2	4.75508e-06	4.75508e-06	5.05413e-05	0.003861	0.00285714	0.00208768	0.00294985	0	1	26057.3	29205.3	26884.2	37843.2	0.953808	5.28494	5.2319	5.33795	30.8444	5.27946	30.9052	Complement component 7	1.72948e-05	0.00167785	0.98337	36679.2	5.92746	0.562316	1.82967	0.999996	2.00012	0.0247285	13017.1;9405.06;4850.03;3975.03;2105.01;1468.01;	12808;9274.22;4825.88;3975.03;1975.11;1374.66;	0.977328;0.927455;0.929523;0.93951;0.885534;0.9391;	8010	0.845	0.840417	0.836323	0.849048
D:\test_move_folder\2022053_T3_Evosep_C1_E1_PRID_31_QID_17_b19-72h_Plate2_35_7152.d	2022053_T3_Evosep_C1_E1_PRID_31_QID_17_b19-72h_Plate2_35_7152	D3YXF5	D3YXF5	D3YXF5_MOUSE	C7	32987.4	24136.9	23580.5	32987.4	24136.9	23580.5	23580.5	PFYMVGEK	PFYMVGEK	PFYMVGEK2	2	5.88783e-06	5.88783e-06	5.05413e-05	0.00257732	0.00215054	0.00208768	0.00221239	0	1	17940.4	14263.3	17522.9	23837.3	0.955777	5.26537	5.21236	5.31839	30.8444	5.23134	31.0471	Complement component 7	1.72948e-05	0.00167785	0.964742	24405.2	5.03264	0.705355	1.37973	0.999995	1.35036	0.00992686	8757.06;7541.04;2587.01;1671.01;2076.01;1318.01;	8728.32;7541.04;2587.01;1671.01;1479.38;967.205;	0.949604;0.957796;0.8914;0.978908;0.740737;0.55998;	7983	0.84	0.840417	0.836511	0.844768
D:\test_move_folder\2022053_T3_Evosep_C1_E1_PRID_31_QID_17_D31-w5_Plate2_37_7154.d	2022053_T3_Evosep_C1_E1_PRID_31_QID_17_D31-w5_Plate2_37_7154	D3YXF5	D3YXF5	D3YXF5_MOUSE	C7	61705.7	48731.7	53276.3	61705.7	48731.7	53276.3	53276.3	PFYMVGEK	PFYMVGEK	PFYMVGEK2	2	1.46542e-06	1.46542e-06	5.05413e-05	0.003125	0.0025	0.00208768	0.00259067	0	1	32356.1	28693.8	33487.1	53140.1	0.939651	5.24728	5.19428	5.30032	30.8444	5.23911	31.1287	Complement component 7	1.72948e-05	0.00167785	0.980335	51345.3	5.5619	0.534695	1.73544	0.999999	1.77372	0.0114256	16193.1;11892.1;6160.03;4471.03;3015.02;2335.01;	15993;11892.1;6017.66;4471.03;2737.21;2330.32;	0.927582;0.946519;0.914929;0.964554;0.863762;0.905659;	7956	0.835455	0.840417	0.833644	0.840994
D:\test_move_folder\2022053_T3_Evosep_C1_E1_PRID_31_QID_17_D37-w5_Plate2_38_7155.d	2022053_T3_Evosep_C1_E1_PRID_31_QID_17_D37-w5_Plate2_38_7155	D3YXF5	D3YXF5	D3YXF5_MOUSE	C7	77115.7	61494.9	66732	77115.7	61494.9	66732	66732	PFYMVGEK	PFYMVGEK	PFYMVGEK2	2	2.5279e-06	2.5279e-06	5.05413e-05	0.00308642	0.00234742	0.00208768	0.00243309	0	1	46385.6	36432.1	45084.7	66183.7	0.96355	5.243	5.18995	5.29601	30.8444	5.21975	30.7324	Complement component 7	1.72948e-05	0.00167785	0.987756	68093.5	5.54877	0.595612	1.5769	0.999998	0.921484	0.00357584	22396.2;17664.1;7148.04;6545.04;4455.03;1201.01;	22176.5;17664.1;7148.04;6545.04;4354.26;379.356;	0.96395;0.963235;0.960781;0.963045;0.948958;0.532385;	7956	0.835455	0.840417	0.833115	0.842146
D:\test_move_folder\2022053_T3_Evosep_C1_E1_PRID_31_QID_17_D32-w5_Plate2_39_7156.d	2022053_T3_Evosep_C1_E1_PRID_31_QID_17_D32-w5_Plate2_39_7156	D3YXF5	D3YXF5	D3YXF5_MOUSE	C7	83267.5	61829.1	60160.4	83267.5	61829.1	60160.4	60160.4	PFYMVGEK	PFYMVGEK	PFYMVGEK2	2	6.60128e-07	6.60128e-07	5.05413e-05	0.0030303	0.0021645	0.00208768	0.00224215	0	1	36189.8	27954.1	33296.8	51839.2	0.941461	5.25043	5.19743	5.30344	30.8444	5.21476	30.9731	Complement component 7	1.72948e-05	0.00167785	0.980467	56343.3	6.03486	0.674253	1.87096	0.999999	1.38572	0.0228178	16832.1;13259.1;6865.03;6177.03;3572.02;1957.01;	16832.1;13180.6;6865.03;6177.03;3382.82;1775.34;	0.94975;0.929904;0.943288;0.943534;0.958371;0.884502;	7956	0.845	0.840417	0.840701	0.844971
D:\test_move_folder\2022053_T3_Evosep_C1_E1_PRID_31_QID_17_A22-24_Plate2_40_7157.d	2022053_T3_Evosep_C1_E1_PRID_31_QID_17_A22-24_Plate2_40_7157	D3YXF5	D3YXF5	D3YXF5_MOUSE	C7	32129	32742.7	22147.1	32129	32742.7	22147.1	22147.1	PFYMVGEK	PFYMVGEK	PFYMVGEK2	2	4.23806e-05	4.23806e-05	5.05413e-05	0.00226757	0.00175747	0.00208768	0.00182815	0	1	5822.01	4962.37	5431.73	8398.59	0.933201	5.27842	5.22539	5.31377	30.8444	5.26592	31.0672	Complement component 7	1.72948e-05	0.00167785	0.982062	9002.06	4.7211	0.391265	1.4043	0.999962	1.12914	0.112925	3079.02;2017.01;1397.01;984.006;1497.01;1118.01;	2922.45;2017.01;757.319;882.547;1370.93;638.481;	0.927743;0.942484;0.791724;0.93006;0.927657;0.79868;	8010	0.845455	0.840417	0.839571	0.846406
D:\test_move_folder\2022053_T3_Evosep_C1_E1_PRID_31_QID_17_A24-12_Plate2_43_7158.d	2022053_T3_Evosep_C1_E1_PRID_31_QID_17_A24-12_Plate2_43_7158	D3YXF5	D3YXF5	D3YXF5_MOUSE	C7	41153.6	34948.5	30913.9	41153.6	34948.5	30913.9	30913.9	PFYMVGEK	PFYMVGEK	PFYMVGEK2	2	3.35196e-07	3.35196e-07	5.05413e-05	0.00217865	0.00171527	0.00208768	0.00178891	0	1	22066	18310.8	21744	32472.4	0.961202	5.2968	5.24377	5.34982	30.8444	5.2773	30.8658	Complement component 7	1.72948e-05	0.00167785	0.975489	32953.2	6.08059	0.699996	1.84505	1	1.17085	0.0419293	10301.1;8239.06;3533.02;3579.02;2190.02;1430.01;	10284.9;8239.06;3533.02;3542.05;2003.58;1233.94;	0.964419;0.950977;0.963238;0.975648;0.921413;0.867598;	8037	0.845	0.840417	0.840432	0.84517
D:\test_move_folder\2022053_T3_Evosep_C1_E1_PRID_31_QID_17_A40-12_Plate2_44_7159.d	2022053_T3_Evosep_C1_E1_PRID_31_QID_17_A40-12_Plate2_44_7159	D3YXF5	D3YXF5	D3YXF5_MOUSE	C7	45311.7	36323.7	39723.1	45311.7	36323.7	39723.1	39723.1	PFYMVGEK	PFYMVGEK	PFYMVGEK2	2	4.9833e-06	4.9833e-06	5.05413e-05	0.00381679	0.00278552	0.00208768	0.00286533	0	1	24386.9	20578.1	24708.4	36450.6	0.94535	5.26297	5.20997	5.31602	30.8444	5.24199	30.9172	Complement component 7	1.72948e-05	0.00167785	0.970125	35976.2	5.79035	0.573005	1.79726	0.999996	1.27345	0.0428773	12186.1;8389.05;3945.03;3941.03;2903.02;1546.01;	12186.1;8259.78;3882.46;3941.03;2611.79;876.788;	0.946842;0.947148;0.925003;0.936966;0.974074;0.798074;	7983	0.845	0.840417	0.840458	0.845238
D:\test_move_folder\2022053_T3_Evosep_C1_E1_PRID_31_QID_17_D3-w5_1_Plate2_45_7160.d	2022053_T3_Evosep_C1_E1_PRID_31_QID_17_D3-w5_1_Plate2_45_7160	D3YXF5	D3YXF5	D3YXF5_MOUSE	C7	79496.8	69487.2	57552.9	79496.8	69487.2	57552.9	57552.9	PFYMVGEK	PFYMVGEK	PFYMVGEK2	2	3.31337e-07	3.31337e-07	5.05413e-05	0.00306748	0.00242131	0.00208768	0.00250627	0	1	38402.3	33959.6	38938.4	52394.7	0.963263	5.27941	5.22638	5.33245	30.8444	5.25854	30.6899	Complement component 7	1.72948e-05	0.00167785	0.97363	51673.3	5.98825	0.565728	1.80193	1	1.88118	0.0127467	19575.1;13405.1;7175.04;5718.04;3895.03;1698.01;	19397.7;13286.6;7115.04;5718.04;3817.52;1530.36;	0.967415;0.961689;0.955502;0.952838;0.943129;0.897875;	8010	0.845455	0.840417	0.84087	0.844703
D:\test_move_folder\2022053_T3_Evosep_C1_E1_PRID_31_QID_17_A5-12_Plate2_46_7161.d	2022053_T3_Evosep_C1_E1_PRID_31_QID_17_A5-12_Plate2_46_7161	D3YXF5	D3YXF5	D3YXF5_MOUSE	C7	40774.4	37290.4	30470.6	40774.4	37290.4	30470.6	30470.6	PFYMVGEK	PFYMVGEK	PFYMVGEK2	2	6.61987e-06	6.61987e-06	5.05413e-05	0.0031746	0.00261097	0.00208768	0.00265957	0	1	17630.9	15763.1	17818	26018.3	0.93793	5.24402	5.191	5.29707	30.8444	5.23699	30.7057	Complement component 7	1.72948e-05	0.00167785	0.989147	25745.2	5.83789	0.622984	1.85633	0.999994	1.17522	0.0314504	7048.04;7242.04;3408.02;3607.02;1929.01;1642.01;	6884.33;7242.04;3369.31;3504.57;1858.2;1312.64;	0.926698;0.9635;0.926597;0.907154;0.908274;0.819865;	7956	0.849545	0.840417	0.843346	0.847428
D:\test_move_folder\2022053_T3_Evosep_C1_E1_PRID_31_QID_17_b5- 6h_Plate3_1_7164.d	2022053_T3_Evosep_C1_E1_PRID_31_QID_17_b5- 6h_Plate3_1_7164	D3YXF5	D3YXF5	D3YXF5_MOUSE	C7	39068.8	31696.6	31351.6	39068.8	31696.6	31351.6	31351.6	PFYMVGEK	PFYMVGEK	PFYMVGEK2	2	3.75066e-05	3.75066e-05	5.05413e-05	0.00287356	0.00232558	0.00208768	0.00239808	0	1	13796.6	12198.4	13198.1	19240.6	0.927373	5.2668	5.21376	5.31982	30.8444	5.23992	31.0047	Complement component 7	1.72948e-05	0.00167785	0.977341	20113.1	4.80971	0.516505	1.2113	0.999966	0.872022	0.0362344	6317.03;5742.03;2159.01;1938.01;911.005;1325.01;	6317.03;5654.53;2111.84;1825;134.848;1201.02;	0.96136;0.905767;0.871574;0.876671;0.363925;0.912977;	7983	0.85	0.840417	0.845325	0.844751
D:\test_move_folder\2022053_T3_Evosep_C1_E1_PRID_31_QID_17_b8-6h_Plate3_2_7165.d	2022053_T3_Evosep_C1_E1_PRID_31_QID_17_b8-6h_Plate3_2_7165	D3YXF5	D3YXF5	D3YXF5_MOUSE	C7	41670.4	25279	31444.7	41670.4	25279	31444.7	31444.7	PFYMVGEK	PFYMVGEK	PFYMVGEK2	2	7.27218e-07	7.27218e-07	5.05413e-05	0.0026178	0.00204918	0.00208768	0.00210084	0	1	19660	14630.2	16538.9	23268.2	0.962463	5.28679	5.23378	5.3398	30.8444	5.25425	31.0088	Complement component 7	1.72948e-05	0.00167785	0.986072	27659.2	6.41133	0.382134	1.9414	0.999999	0.698244	0.0186937	9215.06;7756.04;3954.03;2709.02;2680.02;1921.01;	9215.06;7735.9;3886.99;2709.02;2588.25;1921.01;	0.965081;0.957289;0.983675;0.968329;0.974294;0.978756;	8037	0.850833	0.840417	0.844363	0.846819
D:\test_move_folder\2022053_T3_Evosep_C1_E1_PRID_31_QID_17_b16-6h_Plate3_3_7166.d	2022053_T3_Evosep_C1_E1_PRID_31_QID_17_b16-6h_Plate3_3_7166	D3YXF5	D3YXF5	D3YXF5_MOUSE	C7	42966.5	38769.5	40226.3	42966.5	38769.5	40226.3	40226.3	PFYMVGEK	PFYMVGEK	PFYMVGEK2	2	2.80438e-05	2.80438e-05	5.05413e-05	0.00359712	0.00259067	0.00208768	0.0026455	0	1	13161.2	11282.8	12299.9	19420.2	0.940664	5.29782	5.24481	5.35084	30.8444	5.26106	31.2685	Complement component 7	1.72948e-05	0.00167785	0.987648	20780.2	4.34476	0.372558	0.698863	0.999975	1.56681	0.0890312	6329.03;5132.03;2324.02;1839.01;1322.01;695.003;	6329.03;5132.03;2324.02;1700.17;635.147;301.671;	0.960061;0.946159;0.976121;0.851871;0.73831;0.679772;	8037	0.845455	0.840417	0.842929	0.842135
D:\test_move_folder\2022053_T3_Evosep_C1_E1_PRID_31_QID_17_b37-6h_Plate3_4_7167.d	2022053_T3_Evosep_C1_E1_PRID_31_QID_17_b37-6h_Plate3_4_7167	D3YXF5	D3YXF5	D3YXF5_MOUSE	C7	46437.8	34643.5	39440.2	46437.8	34643.5	39440.2	39440.2	PFYMVGEK	PFYMVGEK	PFYMVGEK2	2	1.91741e-06	1.91741e-06	5.05413e-05	0.00266667	0.00183824	0.00208768	0.00222717	0	1	28671.2	22603	27470.4	41372.8	0.960094	5.29655	5.24354	5.3319	30.8444	5.26176	31.0786	Complement component 7	1.72948e-05	0.00167785	0.987525	43181.3	5.13902	0.576319	1.4561	0.999998	1.63023	0.0094062	13635.1;10883.1;5338.03;4153.02;2460.01;1675.01;	13635.1;10883.1;5337.01;4153.02;2427.69;1646.7;	0.96483;0.960213;0.945808;0.944229;0.895858;0.97701;	8037	0.845455	0.840417	0.842586	0.843196
D:\test_move_folder\2022053_T3_Evosep_C1_E1_PRID_31_QID_17_b7- 6h_Plate3_5_7168.d	2022053_T3_Evosep_C1_E1_PRID_31_QID_17_b7- 6h_Plate3_5_7168	D3YXF5	D3YXF5	D3YXF5_MOUSE	C7	55639.3	37918.8	38914.1	55639.3	37918.8	38914.1	38914.1	PFYMVGEK	PFYMVGEK	PFYMVGEK2	2	8.66083e-07	8.66083e-07	5.05413e-05	0.002849	0.00222717	0.00208768	0.00229885	0	1	27281.5	21476.8	27045.5	40638.7	0.928648	5.29881	5.24579	5.33416	30.8444	5.27203	31.0518	Complement component 7	1.72948e-05	0.00167785	0.980261	40993.2	5.21732	0.603198	1.555	0.999999	1.05776	0.0181464	13282.1;9743.06;5213.03;4472.03;2143.01;821.004;	13282.1;9555.41;5210.09;4443.98;1941.54;713.781;	0.921494;0.933901;0.9475;0.938736;0.835072;0.825298;	8037	0.845	0.840417	0.842177	0.84309
D:\test_move_folder\2022053_T3_Evosep_C1_E1_PRID_31_QID_17_a7-12h_Plate3_6_7169.d	2022053_T3_Evosep_C1_E1_PRID_31_QID_17_a7-12h_Plate3_6_7169	D3YXF5	D3YXF5	D3YXF5_MOUSE	C7	49737.5	39321.3	37890.9	49737.5	39321.3	37890.9	37890.9	PFYMVGEK	PFYMVGEK	PFYMVGEK2	2	9.56069e-06	9.56069e-06	5.05413e-05	0.00309598	0.00239234	0.00208768	0.002457	0	1	30342.2	25673.1	30311	41697.4	0.954614	5.26206	5.20903	5.31506	30.8444	5.25496	30.9718	Complement component 7	1.72948e-05	0.00167785	0.959025	41740.2	6.18441	0.56252	1.91211	0.999991	1.4361	0.066332	14079.1;10714.1;5643.03;5558.04;3006.02;2024.01;	14070.1;10714.1;5643.03;5558.04;3006.02;1987.05;	0.936111;0.972572;0.957676;0.966837;0.938479;0.963817;	7983	0.845455	0.840417	0.842127	0.844267
D:\test_move_folder\2022053_T3_Evosep_C1_E1_PRID_31_QID_17_a5-12h_Plate3_7_7170.d	2022053_T3_Evosep_C1_E1_PRID_31_QID_17_a5-12h_Plate3_7_7170	D3YXF5	D3YXF5	D3YXF5_MOUSE	C7	42090.3	33134.7	31748.3	42090.3	33134.7	31748.3	31748.3	PFYMVGEK	PFYMVGEK	PFYMVGEK2	2	2.55877e-06	2.55877e-06	5.05413e-05	0.00321543	0.00242718	0.00208768	0.00248756	0	1	20031.1	16931.3	20023.2	29128.6	0.968152	5.27876	5.22574	5.33176	30.8444	5.27396	30.9982	Complement component 7	1.72948e-05	0.00167785	0.972536	29140.1	5.42528	0.592422	1.56128	0.999998	1.10348	0.0370541	9662.06;7427.04;4200.03;2942.02;1736.01;1505.01;	9662.06;7427.04;4187.16;2942.02;1590.75;1484.44;	0.965512;0.965913;0.936953;0.982476;0.844815;0.887513;	8010	0.85	0.840417	0.842355	0.847441
D:\test_move_folder\2022054_T3_Evosep_C1_E1_PRID_31_QID_17_a19-12h_Plate3_23_7186.d	2022054_T3_Evosep_C1_E1_PRID_31_QID_17_a19-12h_Plate3_23_7186	D3YXF5	D3YXF5	D3YXF5_MOUSE	C7	40365.5	35981.1	29547.2	40365.5	35981.1	29547.2	29547.2	PFYMVGEK	PFYMVGEK	PFYMVGEK2	2	4.44008e-06	4.44008e-06	5.05413e-05	0.00282486	0.00227273	0.00208768	0.00233645	0	1	23104.1	18515.2	20499.8	29855.3	0.969489	5.31307	5.26008	5.3661	30.8444	5.28384	31.0136	Complement component 7	1.72948e-05	0.00167785	0.989121	33648.2	5.61869	0.351232	1.50484	0.999996	1.33934	0.0319073	10298.1;8654.06;4018.02;4385.02;1574.01;1820.01;	10184.1;8535.06;3943.02;4385.02;0;1713.23;	0.977752;0.957844;0.969755;0.972962;0.354003;0.930739;	8064	0.85125	0.840417	0.844917	0.846448
D:\test_move_folder\2022053_T3_Evosep_C1_E1_PRID_31_QID_17_a14-12h_Plate2_5_7123.d	2022053_T3_Evosep_C1_E1_PRID_31_QID_17_a14-12h_Plate2_5_7123	D3YXF5	D3YXF5	D3YXF5_MOUSE	C7	45066.4	36985.1	41340.8	45066.4	36985.1	41340.8	41340.8	PFYMVGEK	PFYMVGEK	PFYMVGEK2	2	1.25652e-06	1.25652e-06	5.05413e-05	0.00287356	0.00232558	0.00208768	0.00239234	0	1	34513.8	27285.2	33299.8	46634.1	0.978559	5.24345	5.19039	5.29649	30.8444	5.21665	30.9417	Complement component 7	1.72948e-05	0.00167785	0.989451	48334.3	5.55416	0.500169	1.51355	0.999999	1.23431	0.0390251	16474.1;12367.1;5730.03;5814.03;1802.01;2023.01;	16373.3;12326.5;5674.08;5814.03;0;1740.28;	0.981941;0.979455;0.934968;0.967137;0.583537;0.83372;	7956	0.845833	0.840417	0.839373	0.846539
D:\test_move_folder\2022053_T3_Evosep_C1_E1_PRID_31_QID_17_b31-72h_Plate2_17_7134.d	2022053_T3_Evosep_C1_E1_PRID_31_QID_17_b31-72h_Plate2_17_7134	D3YXF5	D3YXF5	D3YXF5_MOUSE	C7	33782.4	25007	23973.7	33782.4	25007	23973.7	23973.7	PFYMVGEK	PFYMVGEK	PFYMVGEK2	2	5.25245e-07	5.25245e-07	5.05413e-05	0.002849	0.0022831	0.00208768	0.00233645	0	1	26985.1	20218.5	24723.1	33066.9	0.978804	5.2794	5.22637	5.33242	30.8444	5.26213	30.7061	Complement component 7	1.72948e-05	0.00167785	0.992201	36092.3	6.40461	0.551695	1.91839	1	1.24359	0.0165314	13059.1;10254.1;4293.03;3692.02;3147.02;2643.02;	13059.1;10254.1;4293.03;3671.96;3077.92;2456.77;	0.984744;0.968866;0.951135;0.985431;0.985797;0.910323;	8010	0.845	0.840417	0.839931	0.846393
D:\test_move_folder\2022053_T3_Evosep_C1_E1_PRID_31_QID_17_a10-12h_Plate2_22_7139.d	2022053_T3_Evosep_C1_E1_PRID_31_QID_17_a10-12h_Plate2_22_7139	D3YXF5	D3YXF5	D3YXF5_MOUSE	C7	42556.4	37251.5	33220.7	42556.4	37251.5	33220.7	33220.7	PFYMVGEK	PFYMVGEK	PFYMVGEK2	2	1.20065e-05	1.20065e-05	5.05413e-05	0.003125	0.00251889	0.00208768	0.00258398	0	1	22857.1	19372.4	22940.1	34367.4	0.978835	5.26087	5.20784	5.31402	30.8444	5.25061	31.0103	Complement component 7	1.72948e-05	0.00167785	0.9848	34243.2	5.92306	0.636541	1.72878	0.999989	1.087	0.0566879	10816.1;7775.05;4236.02;4266.03;2514.01;1092.01;	10816.1;7775.05;4236.02;4266.03;2403.08;890.936;	0.974983;0.982323;0.947684;0.982243;0.951798;0.793701;	7983	0.845	0.840417	0.839883	0.845464
D:\test_move_folder\2022053_T3_Evosep_C1_E1_PRID_31_QID_17_a4-12h_Plate2_27_7144.d	2022053_T3_Evosep_C1_E1_PRID_31_QID_17_a4-12h_Plate2_27_7144	D3YXF5	D3YXF5	D3YXF5_MOUSE	C7	35184.3	29996.7	27930.3	35184.3	29996.7	27930.3	27930.3	PFYMVGEK	PFYMVGEK	PFYMVGEK2	2	1.24602e-06	1.24602e-06	5.05413e-05	0.00324675	0.00255754	0.00208768	0.00263852	0	1	20773.3	15462.5	17957.6	28280	0.96803	5.24372	5.19068	5.29672	30.8444	5.23827	30.9139	Complement component 7	1.72948e-05	0.00167785	0.973319	32714.2	5.98443	0.419285	1.79965	0.999999	1.66091	0.0372768	9825.06;7656.04;4089.02;3358.02;2516.02;1055.01;	9825.06;7656.04;3963.46;3292.19;2465.1;991.676;	0.965578;0.968658;0.91605;0.973887;0.94643;0.854706;	7956	0.840455	0.840417	0.837359	0.843838
D:\test_move_folder\2022053_T3_Evosep_C1_E1_PRID_31_QID_17_A81-24_Plate2_47_7162.d	2022053_T3_Evosep_C1_E1_PRID_31_QID_17_A81-24_Plate2_47_7162	D3YXF5	D3YXF5	D3YXF5_MOUSE	C7	36947.3	36647.7	26380.3	36947.3	36647.7	26380.3	26380.3	PFYMVGEK	PFYMVGEK	PFYMVGEK2	2	6.53382e-06	6.53382e-06	5.05413e-05	0.00392157	0.00289855	0.00208768	0.00295858	0	1	3913.5	3952.11	3469.47	6951.4	0.834604	5.24795	5.19494	5.31863	30.8444	5.24706	30.9307	Complement component 7	1.72948e-05	0.00167785	0.926584	7841.04	3.6905	0.470875	0.877685	0.999994	1.29614	0.167593	2483.02;1479.01;964.006;835.006;1156.01;654.004;	2483.02;728.926;822.906;701.556;923.22;67.8363;	0.858695;0.764074;0.835263;0.822618;0.812487;-0.0503146;	7956	0.85	0.840417	0.844293	0.846663
D:\test_move_folder\2022053_T3_Evosep_C1_E1_PRID_31_QID_17_a23-12h_Plate3_8_7171.d	2022053_T3_Evosep_C1_E1_PRID_31_QID_17_a23-12h_Plate3_8_7171	D3YXF5	D3YXF5	D3YXF5_MOUSE	C7	52727.1	41563.7	45203.9	52727.1	41563.7	45203.9	45203.9	PFYMVGEK	PFYMVGEK	PFYMVGEK2	2	4.04841e-06	4.04841e-06	5.05413e-05	0.00319489	0.00263852	0.00208768	0.00271003	0	1	36629.2	26595.7	32430.6	51670	0.96661	5.24308	5.19008	5.29609	30.8444	5.22004	30.8047	Complement component 7	1.72948e-05	0.00167785	0.988533	58359.3	5.5533	0.52703	1.44176	0.999996	1.1419	0.015368	16538.1;14260.1;6461.03;5953.04;3606.02;764.005;	16538.1;14231.6;6348.32;5859.43;3596.83;0;	0.973485;0.964068;0.947429;0.953377;0.986399;0.369078;	7956	0.845417	0.840417	0.843025	0.84266
D:\test_move_folder\2022054_T3_Evosep_C1_E1_PRID_31_QID_17_d38-w1_Plate3_15_7178.d	2022054_T3_Evosep_C1_E1_PRID_31_QID_17_d38-w1_Plate3_15_7178	D3YXF5	D3YXF5	D3YXF5_MOUSE	C7	61217.1	48941.2	50477.9	61217.1	48941.2	50477.9	50477.9	PFYMVGEK	PFYMVGEK	PFYMVGEK2	2	1.18606e-06	1.18606e-06	5.05413e-05	0.00321543	0.00250627	0.00208768	0.00258398	0	1	37218.3	31921.9	37459.9	53497.4	0.964547	5.28031	5.22729	5.35101	30.8444	5.25834	30.817	Complement component 7	1.72948e-05	0.00167785	0.98359	53152.3	5.90793	0.495734	1.77817	0.999999	1.2968	0.0132584	19248.1;11671.1;6467.04;6425.03;3638.02;2194.01;	19248.1;11655.1;6382.01;6315.11;3533;2122.52;	0.981557;0.962929;0.96895;0.915689;0.978554;0.901356;	8010	0.85	0.840417	0.844231	0.846834
D:\test_move_folder\2022054_T3_Evosep_C1_E1_PRID_31_QID_17_c32-w1_Plate3_16_7179.d	2022054_T3_Evosep_C1_E1_PRID_31_QID_17_c32-w1_Plate3_16_7179	D3YXF5	D3YXF5	D3YXF5_MOUSE	C7	58775.5	46726.2	43247.6	58775.5	46726.2	43247.6	43247.6	PFYMVGEK	PFYMVGEK	PFYMVGEK2	2	1.3149e-07	1.3149e-07	5.05413e-05	0.00377358	0.00278552	0.00208768	0.00285714	0	1	28467	26130.2	30077.6	45980.5	0.966842	5.30033	5.24725	5.35334	30.8444	5.2672	31.0284	Complement component 7	1.72948e-05	0.00167785	0.986891	43518.3	5.59005	0.528349	1.61972	1	0.922668	0.0249738	12489.1;11007.1;5372.03;5165.03;3351.02;974.007;	12489.1;10812.9;5091.33;5165.03;3262.3;805.781;	0.966482;0.974835;0.915746;0.95098;0.959807;0.807814;	8037	0.845455	0.840417	0.84449	0.841238
D:\test_move_folder\2022054_T3_Evosep_C1_E1_PRID_31_QID_17_c31b-w1_Plate3_17_7180.d	2022054_T3_Evosep_C1_E1_PRID_31_QID_17_c31b-w1_Plate3_17_7180	D3YXF5	D3YXF5	D3YXF5_MOUSE	C7	47121.9	39632	40953.9	47121.9	39632	40953.9	40953.9	PFYMVGEK	PFYMVGEK	PFYMVGEK2	2	2.65735e-06	2.65735e-06	5.05413e-05	0.00287356	0.00229358	0.00208768	0.0023753	0	1	24445.1	22290.5	25166.9	36501.2	0.963347	5.27761	5.20684	5.33065	30.8444	5.25275	30.9402	Complement component 7	1.72948e-05	0.00167785	0.97508	35454.3	4.41866	0.410218	0.803326	0.999998	1.16008	0.0162317	11279.1;9134.04;2164.02;4103.02;2340.02;205.002;	11279.1;9062.99;750.556;4103.02;2176.33;0;	0.977603;0.938847;0.626061;0.978274;0.869257;-0.484069;	8010	0.85	0.840417	0.844899	0.8464
D:\test_move_folder\2022054_T3_Evosep_C1_E1_PRID_31_QID_17_b40-72h_Plate3_26_7189.d	2022054_T3_Evosep_C1_E1_PRID_31_QID_17_b40-72h_Plate3_26_7189	D3YXF5	D3YXF5	D3YXF5_MOUSE	C7	42457.3	30709.8	33674.4	42457.3	30709.8	33674.4	33674.4	PFYMVGEK	PFYMVGEK	PFYMVGEK2	2	2.53545e-06	2.53545e-06	5.05413e-05	0.00307692	0.00232019	0.00208768	0.00234192	0	1	35316.6	21320.3	28857.2	39994.8	0.965855	5.27819	5.22519	5.33121	30.8444	5.25493	30.8048	Complement component 7	1.72948e-05	0.00167785	0.987077	48947.3	5.88445	0.603123	1.78606	0.999998	1.05199	0.0209173	17850.1;12050.1;5921.03;5504.04;3344.02;1220.01;	17850.1;12012.2;5921.03;5454.29;3287.71;1145.64;	0.976041;0.953338;0.937889;0.960089;0.967618;0.806324;	8010	0.85	0.840417	0.844391	0.846204
D:\test_move_folder\2022054_T3_Evosep_C1_E1_PRID_31_QID_17_b18-72h_Plate3_27_7190.d	2022054_T3_Evosep_C1_E1_PRID_31_QID_17_b18-72h_Plate3_27_7190	D3YXF5	D3YXF5	D3YXF5_MOUSE	C7	34712.4	26938.7	33465.6	34712.4	26938.7	33465.6	33465.6	PFYMVGEK	PFYMVGEK	PFYMVGEK2	2	3.30254e-07	3.30254e-07	5.05413e-05	0.00244499	0.00224215	0.00208768	0.00232019	0	1	29662.2	21971.8	27137.6	37614	0.973287	5.29748	5.24448	5.35049	30.8444	5.28494	30.9498	Complement component 7	1.72948e-05	0.00167785	0.987342	41113.3	6.18034	0.629143	1.8096	1	1.78546	0.0946763	14595.1;9761.06;5310.03;5306.03;2517.01;2067.01;	14595.1;9761.06;5310.03;5306.03;2466.27;1992.6;	0.971286;0.975338;0.984243;0.975022;0.957531;0.909549;	8037	0.85	0.840417	0.844234	0.846268
D:\test_move_folder\2022054_T3_Evosep_C1_E1_PRID_31_QID_17_c40-w1_Plate3_29_7192.d	2022054_T3_Evosep_C1_E1_PRID_31_QID_17_c40-w1_Plate3_29_7192	D3YXF5	D3YXF5	D3YXF5_MOUSE	C7	42944.3	35871.1	31145.2	42944.3	35871.1	31145.2	31145.2	PFYMVGEK	PFYMVGEK	PFYMVGEK2	2	6.63708e-07	6.63708e-07	5.05413e-05	0.00321543	0.00243309	0.00208768	0.00251889	0	1	21409.3	21223.1	23047.8	37010.4	0.949919	5.26212	5.22675	5.31513	30.8444	5.25374	30.6769	Complement component 7	1.72948e-05	0.00167785	0.986343	34379.2	6.06132	0.636552	1.90269	0.999999	1.75702	0.109217	9427.07;8325.04;3856.02;3666.02;2168.01;1586.01;	9427.07;8325.04;3856.02;3657.18;2024.68;1532.58;	0.943468;0.961525;0.95222;0.940127;0.90512;0.937262;	7983	0.849545	0.840417	0.843988	0.846075
D:\test_move_folder\2022054_T3_Evosep_C1_E1_PRID_31_QID_17_B21-6_Plate3_32_7194.d	2022054_T3_Evosep_C1_E1_PRID_31_QID_17_B21-6_Plate3_32_7194	D3YXF5	D3YXF5	D3YXF5_MOUSE	C7	63704.6	47174.1	48485.2	63704.6	47174.1	48485.2	48485.2	PFYMVGEK	PFYMVGEK	PFYMVGEK2	2	2.41663e-05	2.41663e-05	5.05413e-05	0.00284091	0.00217391	0.00208768	0.00225225	0	1	37788.2	23573.4	29285.7	47481.1	0.970677	5.27843	5.22542	5.34915	30.8444	5.2573	30.793	Complement component 7	1.72948e-05	0.00167785	0.984627	61266.3	5.92209	0.553518	1.86776	0.999979	1.54758	0.00987971	18319.1;13442.1;7941.05;6027.03;3816.02;2977.02;	18319.1;13442.1;7905.5;6027.03;3530.52;2977.02;	0.976314;0.970401;0.98655;0.954162;0.9208;0.950214;	8010	0.845455	0.840417	0.842114	0.844257
D:\test_move_folder\2022054_T3_Evosep_C1_E1_PRID_31_QID_17_a10-24h_Plate3_14_7177.d	2022054_T3_Evosep_C1_E1_PRID_31_QID_17_a10-24h_Plate3_14_7177	D3YXF5	D3YXF5	D3YXF5_MOUSE	C7	42187.5	35253.1	36823.8	42187.5	35253.1	36823.8	36823.8	PFYMVGEK	PFYMVGEK	PFYMVGEK2	2	1.58523e-06	1.58523e-06	5.05413e-05	0.0030581	0.00233645	0.00208768	0.00240385	0	1	31945.8	25098.6	30885.6	47571.3	0.957654	5.28251	5.21162	5.33553	30.8444	5.26298	30.9501	Complement component 7	1.72948e-05	0.00167785	0.976996	49204.3	6.00126	0.784476	1.81448	0.999999	1.79109	0.0210332	15194.1;11826.1;5199.03;5063.03;2900.02;1818.01;	15127.7;11755.1;5121.9;5063.03;2864.73;1770.77;	0.949627;0.956844;0.961635;0.983515;0.916273;0.918587;	8010	0.850417	0.840417	0.842882	0.847443
D:\test_move_folder\2022054_T3_Evosep_C1_E1_PRID_31_QID_17_a24-12h_Plate4_10_7208.d	2022054_T3_Evosep_C1_E1_PRID_31_QID_17_a24-12h_Plate4_10_7208	D3YXF5	D3YXF5	D3YXF5_MOUSE	C7	49040.5	35572.8	29449.9	49040.5	35572.8	29449.9	29449.9	PFYMVGEK	PFYMVGEK	PFYMVGEK2	2	2.9069e-05	2.9069e-05	5.05413e-05	0.00258398	0.0018622	0.00208768	0.00194175	0	1	21551.8	21703.9	24324.5	35914	0.964259	5.28021	5.22721	5.33325	30.8444	5.25373	31.0649	Complement component 7	1.72948e-05	0.00167785	0.984318	31820.2	4.49082	0.401727	1.19219	0.999974	0.972916	0.0570675	9931.06;7512.04;1698.01;4119.02;1456.01;654.003;	9931.06;7512.04;31.8266;4108.68;1389.37;0;	0.964362;0.967732;0.435545;0.957658;0.827358;0.0741089;	8010	0.85	0.840417	0.844087	0.844989
D:\test_move_folder\2022054_T3_Evosep_C1_E1_PRID_31_QID_17_b26-6h_Plate3_21_7184.d	2022054_T3_Evosep_C1_E1_PRID_31_QID_17_b26-6h_Plate3_21_7184	D3YXF5	D3YXF5	D3YXF5_MOUSE	C7	43450	31940.5	30297.3	43450	31940.5	30297.3	30297.3	PFYMVGEK	PFYMVGEK	PFYMVGEK2	2	1.15407e-05	1.15407e-05	5.05413e-05	0.00250627	0.00204082	0.00208768	0.00210084	0	1	28075.1	16941	20629.2	32909	0.965016	5.26378	5.21074	5.31678	30.8444	5.26282	30.5612	Complement component 7	1.72948e-05	0.00167785	0.984077	44787.3	5.48391	0.435056	1.78543	0.99999	1.25757	0.0140061	13227.1;10554;3455.02;4487.02;2894.02;1872.01;	13227.1;10361;1410.74;4487.02;2433.9;1779.74;	0.968163;0.970735;0.620162;0.942533;0.843804;0.911545;	7983	0.85	0.840417	0.844365	0.846699
D:\test_move_folder\2022054_T3_Evosep_C1_E1_PRID_31_QID_17_b39-6h_Plate3_18_7181.d	2022054_T3_Evosep_C1_E1_PRID_31_QID_17_b39-6h_Plate3_18_7181	D3YXF5	D3YXF5	D3YXF5_MOUSE	C7	43914.5	35691.2	42673.1	43914.5	35691.2	42673.1	42673.1	PFYMVGEK	PFYMVGEK	PFYMVGEK2	2	3.998e-07	3.998e-07	5.05413e-05	0.00284091	0.00221239	0.00208768	0.00228833	0	1	37475	26517.9	32326.7	48790.9	0.978712	5.27851	5.22546	5.3315	30.8444	5.25143	30.8096	Complement component 7	1.72948e-05	0.00167785	0.992642	56561.4	5.56606	0.540894	1.50572	1	1.36847	0.0340549	17856.1;13325.1;6250.04;6334.04;2678.02;1048.01;	17856.1;13325.1;6036.42;6293.85;2678.02;541.196;	0.987298;0.965499;0.97031;0.982326;0.973242;0.778921;	8010	0.845833	0.840417	0.84314	0.842375
D:\test_move_folder\2022054_T3_Evosep_C1_E1_PRID_31_QID_17_b39-72h_Plate3_25_7188.d	2022054_T3_Evosep_C1_E1_PRID_31_QID_17_b39-72h_Plate3_25_7188	D3YXF5	D3YXF5	D3YXF5_MOUSE	C7	39039.8	31358.8	32826.5	39039.8	31358.8	32826.5	32826.5	PFYMVGEK	PFYMVGEK	PFYMVGEK2	2	1.25538e-06	1.25538e-06	5.05413e-05	0.00309598	0.00248139	0.00208768	0.00255754	0	1	26285.2	19278.5	22887.3	36748.6	0.958393	5.29587	5.24283	5.34899	30.8444	5.28577	30.7545	Complement component 7	1.72948e-05	0.00167785	0.985663	42204.3	5.81028	0.431521	1.78879	0.999999	1.60927	0.0452302	12454.1;9499.07;5495.04;4332.03;3386.02;1433.01;	12454.1;9499.07;5477.27;4332.03;3331.87;1362.19;	0.977748;0.943653;0.952948;0.93507;0.909105;0.920969;	8037	0.85	0.840417	0.844233	0.846402
D:\test_move_folder\2022054_T3_Evosep_C1_E1_PRID_31_QID_17_b31-6h_Plate4_4_7202.d	2022054_T3_Evosep_C1_E1_PRID_31_QID_17_b31-6h_Plate4_4_7202	D3YXF5	D3YXF5	D3YXF5_MOUSE	C7	65841.4	48989.4	57609.9	65841.4	48989.4	57609.9	57609.9	PFYMVGEK	PFYMVGEK	PFYMVGEK2	2	2.00829e-07	2.00829e-07	5.05413e-05	0.00288184	0.00233645	0.00208768	0.00240964	0	1	42467.3	31250	36155.4	56424.9	0.973684	5.26165	5.20863	5.31471	30.8444	5.23357	30.8715	Complement component 7	1.72948e-05	0.00167785	0.990102	66275.4	5.98418	0.38368	1.73842	1	1.44549	0.015201	20800.1;14658.1;7660.04;7052.04;4432.03;2124.01;	20800.1;14658.1;7648.88;7009.07;4420.78;1135.91;	0.97688;0.977624;0.974993;0.955963;0.960997;0.748404;	7983	0.85	0.840417	0.843433	0.846534
D:\test_move_folder\2022054_T3_Evosep_C1_E1_PRID_31_QID_17_a37-12h_Plate3_22_7185.d	2022054_T3_Evosep_C1_E1_PRID_31_QID_17_a37-12h_Plate3_22_7185	D3YXF5	D3YXF5	D3YXF5_MOUSE	C7	40795.3	33559.7	28166.3	40795.3	33559.7	28166.3	28166.3	PFYMVGEK	PFYMVGEK	PFYMVGEK2	2	1.29933e-07	1.29933e-07	5.05413e-05	0.00297619	0.00239234	0.00208768	0.00247525	0	1	21857.1	20246.4	20111.8	32194.4	0.944942	5.24621	5.21088	5.29935	30.8444	5.24229	30.653	Complement component 7	1.72948e-05	0.00167785	0.977245	34988.2	5.41269	0.681054	1.55694	1	1.06794	0.0266595	11093.1;7553.04;4324.02;3255.02;1932.01;680.005;	11093.1;7509.05;4324.02;3255.02;1593.74;225.444;	0.94578;0.946807;0.949488;0.937782;0.845407;0.552045;	7956	0.85	0.840417	0.846379	0.844385
D:\test_move_folder\2022054_T3_Evosep_C1_E1_PRID_31_QID_17_a12-24h_Plate3_13_7176.d	2022054_T3_Evosep_C1_E1_PRID_31_QID_17_a12-24h_Plate3_13_7176	D3YXF5	D3YXF5	D3YXF5_MOUSE	C7	46304.3	40107.8	41874.7	46304.3	40107.8	41874.7	41874.7	PFYMVGEK	PFYMVGEK	PFYMVGEK2	2	9.16401e-07	9.16401e-07	5.05413e-05	0.00390625	0.00294985	0.00208768	0.0030303	0	1	28075.6	23325.8	26581.9	39503.6	0.967277	5.26056	5.20757	5.3136	30.8444	5.25752	30.8494	Complement component 7	1.72948e-05	0.00167785	0.991465	41723.3	5.70872	0.622486	1.56158	0.999999	1.32402	0.0749954	12557.1;10839.1;4473.02;4804.03;2765.02;885.005;	12557.1;10839.1;4443.51;4679.4;2446.27;345.658;	0.965512;0.971125;0.963409;0.963097;0.907706;0.653069;	7983	0.85	0.840417	0.844758	0.847298
D:\test_move_folder\2022054_T3_Evosep_C1_E1_PRID_31_QID_17_D15-w5_Plate3_35_7197.d	2022054_T3_Evosep_C1_E1_PRID_31_QID_17_D15-w5_Plate3_35_7197	D3YXF5	D3YXF5	D3YXF5_MOUSE	C7	74590.7	58226.8	40496.3	74590.7	58226.8	40496.3	40496.3	PFYMVGEK	PFYMVGEK	PFYMVGEK2	2	8.60622e-07	8.60622e-07	5.05413e-05	0.00320513	0.00247525	0.00208768	0.00254453	0	1	29397.2	27545.3	30110.5	44956.3	0.956875	5.27803	5.225	5.33105	30.8444	5.24861	30.824	Complement component 7	1.72948e-05	0.00167785	0.984974	43891.3	6.00904	0.649042	1.79541	0.999999	1.45545	0.0207652	13900.1;10942.1;4940.03;4555.03;3042.02;1850.01;	13900.1;10942.1;4935;4555.03;2917.1;1673.76;	0.959875;0.956416;0.97859;0.948823;0.979259;0.805143;	8010	0.845455	0.840417	0.843934	0.842104
D:\test_move_folder\2022054_T3_Evosep_C1_E1_PRID_31_QID_17_D3-w5_2_Plate3_33_7195.d	2022054_T3_Evosep_C1_E1_PRID_31_QID_17_D3-w5_2_Plate3_33_7195	D3YXF5	D3YXF5	D3YXF5_MOUSE	C7	73823.5	63655.4	60685.4	73823.5	63655.4	60685.4	60685.4	PFYMVGEK	PFYMVGEK	PFYMVGEK2	2	1.96147e-07	1.96147e-07	5.05413e-05	0.003125	0.0025	0.00208768	0.00259067	0	1	43014.4	39043.6	44799.5	67846.8	0.971376	5.31427	5.26125	5.36729	30.8444	5.28871	30.9134	Complement component 7	1.72948e-05	0.00167785	0.981144	65143.3	5.98504	0.622067	1.75639	1	1.44579	0.104649	20404.1;16952.1;7763.04;5711.04;4598.03;1516.01;	20351.2;16952.1;7753.42;5711.04;4598.03;738.447;	0.971302;0.971184;0.973235;0.972214;0.953136;0.779157;	8064	0.85	0.840417	0.844931	0.846063
D:\test_move_folder\2022054_T3_Evosep_C1_E1_PRID_31_QID_17_c39-w1_Plate3_28_7191.d	2022054_T3_Evosep_C1_E1_PRID_31_QID_17_c39-w1_Plate3_28_7191	D3YXF5	D3YXF5	D3YXF5_MOUSE	C7	51950.5	39142	34638	51950.5	39142	34638	34638	PFYMVGEK	PFYMVGEK	PFYMVGEK2	2	1e-09	0	5.05413e-05	0.00320513	0.00260417	0.00208768	0.00269542	0	1	26821.4	26066.8	29453.1	40316.6	0.962323	5.28002	5.22704	5.33306	30.8444	5.2557	30.9967	Complement component 7	1.72948e-05	0.00167785	0.983891	36714.2	6.34046	0.655004	1.90929	1	0.938948	0.0549337	12872.1;10052.1;4789.03;3965.02;2818.02;1728.01;	12822.1;10052.1;4789.03;3947.3;2798.93;1530.69;	0.955602;0.969084;0.963634;0.96694;0.985422;0.916769;	8010	0.85	0.840417	0.844754	0.845792
D:\test_move_folder\2022054_T3_Evosep_C1_E1_PRID_31_QID_17_a6-12h_Plate4_9_7207.d	2022054_T3_Evosep_C1_E1_PRID_31_QID_17_a6-12h_Plate4_9_7207	D3YXF5	D3YXF5	D3YXF5_MOUSE	C7	38252	28640	30007.5	38252	28640	30007.5	30007.5	PFYMVGEK	PFYMVGEK	PFYMVGEK2	2	2.85263e-06	2.85263e-06	5.05413e-05	0.00304878	0.00235849	0.00208768	0.00242131	0	1	25032.2	20178.7	23950.2	39941	0.97691	5.27842	5.22541	5.33142	30.8444	5.26755	31.0141	Complement component 7	1.72948e-05	0.00167785	0.992616	41745.3	6.00862	0.333332	1.76718	0.999997	1.67754	0.0288956	11312.1;9195.06;4627.03;4525.03;2865.02;1033.01;	11312.1;9195.06;4625.92;4525.03;2769.68;957.764;	0.989112;0.967507;0.945664;0.965512;0.949393;0.817019;	8010	0.845833	0.840417	0.843904	0.841984
D:\test_move_folder\2022054_T3_Evosep_C1_E1_PRID_31_QID_17_a40-12h_Plate4_8_7206.d	2022054_T3_Evosep_C1_E1_PRID_31_QID_17_a40-12h_Plate4_8_7206	D3YXF5	D3YXF5	D3YXF5_MOUSE	C7	49067.7	40540.9	40839.1	49067.7	40540.9	40839.1	40839.1	PFYMVGEK	PFYMVGEK	PFYMVGEK2	2	5.87479e-06	5.87479e-06	5.05413e-05	0.00306748	0.00235294	0.00208768	0.00243902	0	1	32473.2	24871	30212	44712.8	0.975741	5.26445	5.21142	5.31745	30.8444	5.23505	31.0238	Complement component 7	1.72948e-05	0.00167785	0.986007	48059.3	5.59114	0.637526	1.65993	0.999995	0.662615	0.0174062	15849.1;10692.1;5134.03;5997.04;2939.02;970.006;	15849.1;10692.1;5134.03;5932.01;2857;495.834;	0.981595;0.968847;0.878131;0.972527;0.972485;0.727287;	7983	0.850417	0.840417	0.843514	0.846763
D:\test_move_folder\2022054_T3_Evosep_C1_E1_PRID_31_QID_17_a25-12h_Plate4_7_7205.d	2022054_T3_Evosep_C1_E1_PRID_31_QID_17_a25-12h_Plate4_7_7205	D3YXF5	D3YXF5	D3YXF5_MOUSE	C7	60260.6	51577	44174.8	60260.6	51577	44174.8	44174.8	PFYMVGEK	PFYMVGEK	PFYMVGEK2	2	5.44933e-06	5.44933e-06	5.05413e-05	0.00358423	0.00268817	0.00208768	0.00277008	0	1	30793.2	27583.7	31348.2	54276.2	0.969174	5.26158	5.20855	5.31464	30.8444	5.25296	31.0457	Complement component 7	1.72948e-05	0.00167785	0.976436	53315.3	4.34567	0.480783	0.96775	0.999995	1.3298	0.00871665	17877.1;12916.1;3813.02;2409.01;4667.03;266.002;	17877.1;12916.1;1979.15;0;4631.54;0;	0.972472;0.96461;0.711107;0.520444;0.957172;-0.222069;	7983	0.85	0.840417	0.84364	0.84711
D:\test_move_folder\2022054_T3_Evosep_C1_E1_PRID_31_QID_17_a8-12h_Plate4_6_7204.d	2022054_T3_Evosep_C1_E1_PRID_31_QID_17_a8-12h_Plate4_6_7204	D3YXF5	D3YXF5	D3YXF5_MOUSE	C7	48888.5	39204.5	37790.4	48888.5	39204.5	37790.4	37790.4	PFYMVGEK	PFYMVGEK	PFYMVGEK2	2	1.92242e-06	1.92242e-06	5.05413e-05	0.00302115	0.00232558	0.00208768	0.00239808	0	1	29943	25991	30569.3	47773	0.955337	5.26258	5.20955	5.31559	30.8444	5.25434	30.833	Complement component 7	1.72948e-05	0.00167785	0.980117	46794.3	5.00106	0.197929	1.72825	0.999998	1.97723	0.0137046	14347.1;10523.1;2802.02;5241.03;3141.02;1828.01;	14347.1;10523.1;0;5072.85;2964.01;1741.23;	0.964912;0.980832;0.503586;0.875368;0.942432;0.843062;	7983	0.845833	0.840417	0.845165	0.840974
D:\test_move_folder\2022054_T3_Evosep_C1_E1_PRID_31_QID_17_D13-w5_Plate3_34_7196.d	2022054_T3_Evosep_C1_E1_PRID_31_QID_17_D13-w5_Plate3_34_7196	D3YXF5	D3YXF5	D3YXF5_MOUSE	C7	64269.7	46403.7	50980.9	64269.7	46403.7	50980.9	50980.9	PFYMVGEK	PFYMVGEK	PFYMVGEK2	2	1.33578e-07	1.33578e-07	5.05413e-05	0.00363636	0.00293255	0.00208768	0.0030303	0	1	37433	26911.2	33098.5	56223.4	0.960901	5.29738	5.24438	5.35041	30.8444	5.27684	30.737	Complement component 7	1.72948e-05	0.00167785	0.991683	63586.3	6.01252	0.626017	1.83779	1	1.68176	0.0217522	18372.1;14026.1;7243.04;5047.03;3714.02;2859.01;	18372.1;14013.8;7243.04;5047.03;3626.7;2835.23;	0.9638;0.969275;0.961716;0.927094;0.966455;0.880237;	8037	0.85	0.840417	0.842918	0.848096
D:\test_move_folder\2022054_T3_Evosep_C1_E1_PRID_31_QID_17_c4-w1_Plate3_30_7193.d	2022054_T3_Evosep_C1_E1_PRID_31_QID_17_c4-w1_Plate3_30_7193	D3YXF5	D3YXF5	D3YXF5_MOUSE	C7	45806.1	34399.2	37397.4	45806.1	34399.2	37397.4	37397.4	PFYMVGEK	PFYMVGEK	PFYMVGEK2	2	1.57746e-06	1.57746e-06	5.05413e-05	0.00342466	0.0025974	0.00208768	0.0027027	0	1	29069.5	22959.9	26720.8	41965.7	0.961706	5.27826	5.22525	5.3313	30.8444	5.26753	30.9238	Complement component 7	1.72948e-05	0.00167785	0.983524	45654.3	6.25068	0.51983	1.8775	0.999999	0.272301	0.110803	14717.1;10574.1;5234.03;3933.02;2824.02;2061.01;	14644;10574.1;5234.03;3851.44;2722.02;1992.01;	0.958555;0.963469;0.980909;0.968845;0.94202;0.935823;	8010	0.845833	0.840417	0.844541	0.841349
D:\test_move_folder\2022054_T3_Evosep_C1_E1_PRID_31_QID_17_b6-6h_Plate4_2_7200.d	2022054_T3_Evosep_C1_E1_PRID_31_QID_17_b6-6h_Plate4_2_7200	D3YXF5	D3YXF5	D3YXF5_MOUSE	C7	49889.1	37224.7	40140.5	49889.1	37224.7	40140.5	40140.5	PFYMVGEK	PFYMVGEK	PFYMVGEK2	2	1.24155e-05	1.24155e-05	5.05413e-05	0.00268817	0.00218341	0.00208768	0.00225225	0	1	27155.2	23329.6	25796.1	39258	0.947538	5.2445	5.19149	5.29753	30.8444	5.22536	30.6961	Complement component 7	1.72948e-05	0.00167785	0.979095	41326.3	5.27249	0.589797	0.950555	0.999989	1.19366	0.0471561	13504.1;9267.04;4976.03;4384.03;2780.02;13.0001;	13504.1;9267.04;4976.03;4384.03;2723.29;0;	0.935924;0.96361;0.974572;0.949341;0.951297;0.129337;	7956	0.85	0.840417	0.845461	0.846527
D:\test_move_folder\2022054_T3_Evosep_C1_E1_PRID_31_QID_17_b13-6h_Plate4_1_7199.d	2022054_T3_Evosep_C1_E1_PRID_31_QID_17_b13-6h_Plate4_1_7199	D3YXF5	D3YXF5	D3YXF5_MOUSE	C7	48368.5	33820	34902.5	48368.5	33820	34902.5	34902.5	PFYMVGEK	PFYMVGEK	PFYMVGEK2	2	1.04514e-05	1.04514e-05	5.05413e-05	0.00232558	0.00186567	0.00208768	0.00193424	0	1	22354.1	16930.9	19422.6	32915.3	0.963504	5.26245	5.20943	5.31546	30.8444	5.24024	31.0394	Complement component 7	1.72948e-05	0.00167785	0.980334	37883.2	6.32393	0.378255	1.88624	0.999991	1.01167	0.0336283	10546.1;7809.04;4333.02;3999.02;3688.02;1862.01;	10546.1;7809.04;4333.02;3999.02;3106.32;1690.65;	0.953694;0.96756;0.979623;0.981455;0.852197;0.880378;	7983	0.85	0.840417	0.844626	0.846663
D:\test_move_folder\2022054_T3_Evosep_C1_E1_PRID_31_QID_17_a26-12h_Plate4_5_7203.d	2022054_T3_Evosep_C1_E1_PRID_31_QID_17_a26-12h_Plate4_5_7203	D3YXF5	D3YXF5	D3YXF5_MOUSE	C7	51320.5	44050.2	38364.1	51320.5	44050.2	38364.1	38364.1	PFYMVGEK	PFYMVGEK	PFYMVGEK2	2	8.68793e-07	8.68793e-07	5.05413e-05	0.00334448	0.00250627	0.00208768	0.00258398	0	1	28242.1	26048.4	28534	43919.5	0.955013	5.29735	5.24433	5.35037	30.8444	5.27915	30.9354	Complement component 7	1.72948e-05	0.00167785	0.985895	43470.3	6.00968	0.56778	1.80408	0.999999	0.933355	0.0875703	13020.1;10903.1;6116.04;4321.02;2836.02;1766.01;	13020.1;10903.1;6116.04;4318.97;2603.63;1730.25;	0.9551;0.955597;0.976718;0.953274;0.865734;0.889023;	8037	0.845455	0.840417	0.843583	0.84129
D:\test_move_folder\2022054_T3_Evosep_C1_E1_PRID_31_QID_17_b30-6h_Plate4_3_7201.d	2022054_T3_Evosep_C1_E1_PRID_31_QID_17_b30-6h_Plate4_3_7201	D3YXF5	D3YXF5	D3YXF5_MOUSE	C7	53258.7	38191.1	41766.2	53258.7	38191.1	41766.2	41766.2	PFYMVGEK	PFYMVGEK	PFYMVGEK2	2	4.1487e-06	4.1487e-06	5.05413e-05	0.00307692	0.00248139	0.00208768	0.00255754	0	1	31763.4	24774.8	29411.1	44968.7	0.967417	5.27854	5.22551	5.33156	30.8444	5.26342	30.7562	Complement component 7	1.72948e-05	0.00167785	0.989594	48565.3	6.16047	0.595901	1.8597	0.999996	1.62292	0.0127408	14704.1;11842.1;5466.04;5318.03;3584.02;1783.01;	14704.1;11841;5406.88;5218.38;3341.21;1685.81;	0.968856;0.978253;0.979605;0.938773;0.907955;0.897376;	8010	0.845455	0.840417	0.843913	0.841645
D:\test_move_folder\2022054_T3_Evosep_C1_E1_PRID_31_QID_17_a39-12h_Plate3_10_7173.d	2022054_T3_Evosep_C1_E1_PRID_31_QID_17_a39-12h_Plate3_10_7173	D3YXF5	D3YXF5	D3YXF5_MOUSE	C7	42605.8	33233.2	38966.5	42605.8	33233.2	38966.5	38966.5	PFYMVGEK	PFYMVGEK	PFYMVGEK2	2	3.72618e-06	3.72618e-06	5.05413e-05	0.00390625	0.00282486	0.00208768	0.00289855	0	1	29437.3	22401.9	26999.6	39809	0.966649	5.28022	5.22722	5.3333	30.8444	5.27013	30.7989	Complement component 7	1.72948e-05	0.00167785	0.988895	43403.3	5.97026	0.445972	1.78401	0.999997	1.0367	0.0516831	13812.1;10771.1;5128.03;4878.03;2828.02;1549.01;	13812.1;10771.1;5128.03;4854.14;2554.66;1533.66;	0.966764;0.983696;0.971398;0.928498;0.886165;0.906925;	8010	0.850455	0.840417	0.844105	0.846819
D:\test_move_folder\2022054_T3_Evosep_C1_E1_PRID_31_QID_17_a39-24h_Plate3_11_7174.d	2022054_T3_Evosep_C1_E1_PRID_31_QID_17_a39-24h_Plate3_11_7174	D3YXF5	D3YXF5	D3YXF5_MOUSE	C7	37908	33116	30047.9	37908	33116	30047.9	30047.9	PFYMVGEK	PFYMVGEK	PFYMVGEK2	2	1.31593e-07	1.31593e-07	5.05413e-05	0.00285714	0.00221239	0.00208768	0.0022831	0	1	23622.1	19656.4	23691.9	36987.2	0.949052	5.27987	5.22684	5.3329	30.8444	5.26371	30.9006	Complement component 7	1.72948e-05	0.00167785	0.984977	36878.2	5.80973	0.539377	1.71204	1	1.7585	0.0505923	11189.1;9064.06;3983.03;3369.02;2522.01;1786.01;	11189.1;9064.06;3983.03;3369.02;2146.95;1719.28;	0.953037;0.935121;0.989025;0.973294;0.807848;0.893823;	8010	0.84625	0.840417	0.844076	0.843418
D:\test_move_folder\2022054_T3_Evosep_C1_E1_PRID_31_QID_17_B40-6h_Plate3_19_7182.d	2022054_T3_Evosep_C1_E1_PRID_31_QID_17_B40-6h_Plate3_19_7182	D3YXF5	D3YXF5	D3YXF5_MOUSE	C7	58967.1	44300.5	43729.2	58967.1	44300.5	43729.2	43729.2	PFYMVGEK	PFYMVGEK	PFYMVGEK2	2	1.02317e-05	1.02317e-05	5.05413e-05	0.00277778	0.00214133	0.00208768	0.00220264	0	1	35196.2	27771	32817.5	50927.9	0.974746	5.26444	5.2114	5.31743	30.8444	5.24989	30.7838	Complement component 7	1.72948e-05	0.00167785	0.985782	54619.4	5.41306	0.561093	0.951278	0.999991	0.248379	0.084406	15733.1;13590.1;5875.04;5873.03;3685.02;152.001;	15733.1;13590.1;5875.04;5873.03;3165.7;0;	0.979987;0.975217;0.965641;0.959615;0.889289;-0.451166;	7983	0.85	0.840417	0.844973	0.845964
D:\test_move_folder\2022054_T3_Evosep_C1_E1_PRID_31_QID_17_b18-6h_Plate3_20_7183.d	2022054_T3_Evosep_C1_E1_PRID_31_QID_17_b18-6h_Plate3_20_7183	D3YXF5	D3YXF5	D3YXF5_MOUSE	C7	55577.6	40809	47872.1	55577.6	40809	47872.1	47872.1	PFYMVGEK	PFYMVGEK	PFYMVGEK2	2	2.01871e-07	2.01871e-07	5.05413e-05	0.00293255	0.00232019	0.00208768	0.00239808	0	1	36386.2	24707.1	30257.1	46643	0.973258	5.2472	5.19421	5.30022	30.8444	5.23087	30.875	Complement component 7	1.72948e-05	0.00167785	0.992099	56091.3	6.21946	0.662776	1.80902	1	1.32921	0.0448784	17347.1;13260.1;7243.05;5779.03;3949.02;972.006;	17347.1;13260.1;7243.05;5779.03;3816.32;944.05;	0.975345;0.975938;0.989001;0.960841;0.976215;0.836804;	7956	0.850417	0.840417	0.844148	0.847315
D:\test_move_folder\2022054_T3_Evosep_C1_E1_PRID_31_QID_17_d20-w1_Plate4_15_7213.d	2022054_T3_Evosep_C1_E1_PRID_31_QID_17_d20-w1_Plate4_15_7213	D3YXF5	D3YXF5	D3YXF5_MOUSE	C7	71620.7	57240.4	51468.2	71620.7	57240.4	51468.2	51468.2	PFYMVGEK	PFYMVGEK	PFYMVGEK2	2	1.9833e-07	1.9833e-07	5.05413e-05	0.00314465	0.00255754	0.00208768	0.00265252	0	1	30775.2	28644.8	30816.1	48890.3	0.954773	5.27869	5.22563	5.3317	30.8444	5.25308	30.8217	Complement component 7	1.72948e-05	0.00167785	0.987794	48825.3	6.1918	0.553965	1.85435	1	1.23562	0.0392412	14279.1;11653.1;5609.04;4843.03;2704.02;2198.01;	14279.1;11653.1;5609.04;4843.03;2637;2162.62;	0.957002;0.943815;0.990272;0.97457;0.967921;0.905771;	8010	0.85	0.840417	0.844813	0.845671
D:\test_move_folder\2022054_T3_Evosep_C1_E1_PRID_31_QID_17_d37-w1_Plate4_14_7212.d	2022054_T3_Evosep_C1_E1_PRID_31_QID_17_d37-w1_Plate4_14_7212	D3YXF5	D3YXF5	D3YXF5_MOUSE	C7	61941.5	50944.9	41467.9	61941.5	50944.9	41467.9	41467.9	PFYMVGEK	PFYMVGEK	PFYMVGEK2	2	1.32272e-07	1.32272e-07	5.05413e-05	0.0031348	0.00251889	0.00208768	0.00261097	0	1	29626.8	26884.6	29548.2	43860.6	0.945511	5.28051	5.22751	5.33352	30.8444	5.25973	30.932	Complement component 7	1.72948e-05	0.00167785	0.975285	43977.3	5.0944	0.599104	0.892444	1	1.53179	0.0451149	14458.1;10690.1;5774.03;4508.03;3055.01;187.001;	14458.1;10690.1;5695.08;4478.71;2875.67;0;	0.952685;0.935655;0.966011;0.945876;0.861556;-0.0476216;	8010	0.845455	0.840417	0.843765	0.841713
D:\test_move_folder\2022054_T3_Evosep_C1_E1_PRID_31_QID_17_b17-6h_Plate4_20_7218.d	2022054_T3_Evosep_C1_E1_PRID_31_QID_17_b17-6h_Plate4_20_7218	D3YXF5	D3YXF5	D3YXF5_MOUSE	C7	40724.4	31360.3	30516.4	40724.4	31360.3	30516.4	30516.4	PFYMVGEK	PFYMVGEK	PFYMVGEK2	2	9.90816e-06	9.90816e-06	5.05413e-05	0.00262467	0.00209205	0.00208768	0.0021645	0	1	23786.1	17295	20934.9	29290.8	0.952638	5.27786	5.22485	5.3309	30.8444	5.25878	30.971	Complement component 7	1.72948e-05	0.00167785	0.969282	33280.2	5.60183	0.561249	1.81133	0.999991	1.3083	0.0475734	11429.1;7894.04;3946.03;4517.03;2789.02;2011.01;	11375.1;7894.04;3677.47;4517.03;2612.54;2003.63;	0.938405;0.961726;0.83264;0.9726;0.919806;0.850525;	8010	0.85	0.840417	0.843075	0.847378
D:\test_move_folder\2022054_T3_Evosep_C1_E1_PRID_31_QID_17_B25-6h_Plate4_18_7216.d	2022054_T3_Evosep_C1_E1_PRID_31_QID_17_B25-6h_Plate4_18_7216	D3YXF5	D3YXF5	D3YXF5_MOUSE	C7	56370.6	43009	42623.1	56370.6	43009	42623.1	42623.1	PFYMVGEK	PFYMVGEK	PFYMVGEK2	2	3.41768e-06	3.41768e-06	5.05413e-05	0.00299401	0.00226757	0.00208768	0.00234192	0	1	34389.2	26241.8	30702.6	43292	0.978075	5.27756	5.22453	5.33058	30.8444	5.24927	31.1388	Complement component 7	1.72948e-05	0.00167785	0.990242	48490.3	5.56209	0.566158	1.47411	0.999997	1.46582	0.046631	17008.1;12274.1;6727.04;5107.04;3714.02;1064.01;	17008.1;12274.1;6704.16;5107.04;3363.05;361.568;	0.972465;0.983832;0.928204;0.982918;0.925047;0.61247;	8010	0.85	0.840417	0.84372	0.846356
D:\test_move_folder\2022054_T3_Evosep_C1_E1_PRID_31_QID_17_B20-6h_Plate4_19_7217.d	2022054_T3_Evosep_C1_E1_PRID_31_QID_17_B20-6h_Plate4_19_7217	D3YXF5	D3YXF5	D3YXF5_MOUSE	C7	69013.7	49662.8	44848.8	69013.7	49662.8	44848.8	44848.8	PFYMVGEK	PFYMVGEK	PFYMVGEK2	2	1.32246e-07	1.32246e-07	5.05413e-05	0.00320513	0.002457	0.00208768	0.00254453	0	1	29075.3	25452	29340.3	43930.1	0.930904	5.26179	5.20876	5.3148	30.8444	5.24108	30.6817	Complement component 7	1.72948e-05	0.00167785	0.981165	43533.3	5.21206	0.527753	1.56385	1	1.85075	0.028167	12999.1;10926.1;5045.03;5217.04;3414.02;1695.01;	12932.2;10926.1;4724.78;5217.04;3349.73;1563.58;	0.894919;0.96584;0.900885;0.946939;0.894188;0.895653;	7983	0.845455	0.840417	0.843498	0.841903
D:\test_move_folder\2022054_T3_Evosep_C1_E1_PRID_31_QID_17_B19-6h_Plate4_17_7215.d	2022054_T3_Evosep_C1_E1_PRID_31_QID_17_B19-6h_Plate4_17_7215	D3YXF5	D3YXF5	D3YXF5_MOUSE	C7	53406.4	43263	34127	53406.4	43263	34127	34127	PFYMVGEK	PFYMVGEK	PFYMVGEK2	2	3.96049e-07	3.96049e-07	5.05413e-05	0.00338983	0.00252525	0.00208768	0.00261097	0	1	24499.2	20924.3	23151	35619.9	0.957066	5.29589	5.24287	5.34891	30.8444	5.26032	30.9333	Complement component 7	1.72948e-05	0.00167785	0.975786	37694.2	5.95012	0.690252	1.90148	1	1.91583	0.0652439	12321.1;8470.06;3752.03;3760.02;2486.01;1646.01;	12321.1;8438.09;3752.03;3740.04;2299.16;1646.01;	0.979642;0.936601;0.880756;0.928863;0.918821;0.967825;	8037	0.845455	0.840417	0.843096	0.842287
D:\test_move_folder\2022054_T3_Evosep_C1_E1_PRID_31_QID_17_c31-w1_Plate4_16_7214.d	2022054_T3_Evosep_C1_E1_PRID_31_QID_17_c31-w1_Plate4_16_7214	D3YXF5	D3YXF5	D3YXF5_MOUSE	C7	41466.4	40048.4	30482.5	41466.4	40048.4	30482.5	30482.5	PFYMVGEK	PFYMVGEK	PFYMVGEK2	2	3.98238e-07	3.98238e-07	5.05413e-05	0.0033557	0.00271739	0.00208768	0.00276243	0	1	13533.1	14095.5	14047.8	18945.3	0.949024	5.28078	5.22772	5.33378	30.8444	5.25409	31.1754	Complement component 7	1.72948e-05	0.00167785	0.972373	18251.1	5.37346	0.521905	1.54371	1	1.52222	0.045182	6516.04;4479.03;1803.01;2538.02;1627.01;374.002;	6516.04;4479.03;1803.01;2538.02;1587.38;134.804;	0.949809;0.941181;0.940854;0.960851;0.939776;0.683309;	8010	0.85	0.840417	0.845509	0.84604
D:\test_move_folder\2022054_T3_Evosep_C1_E1_PRID_31_QID_17_a9-24h_Plate4_13_7211.d	2022054_T3_Evosep_C1_E1_PRID_31_QID_17_a9-24h_Plate4_13_7211	D3YXF5	D3YXF5	D3YXF5_MOUSE	C7	43789.4	36141.4	37113.8	43789.4	36141.4	37113.8	37113.8	PFYMVGEK	PFYMVGEK	PFYMVGEK2	2	1.97712e-07	1.97712e-07	5.05413e-05	0.00293255	0.00240964	0.00208768	0.00248139	0	1	29008.1	22921.8	26668.7	38358.4	0.963962	5.26243	5.20941	5.33314	30.8444	5.24546	30.6815	Complement component 7	1.72948e-05	0.00167785	0.986724	41723.3	5.57652	0.680113	1.83843	1	0.841677	0.0278552	13676.1;11121.1;4613.03;4292.03;3388.02;1467.01;	13655.9;11121.1;4613.03;4231.15;2917.7;1448.1;	0.977286;0.97605;0.902366;0.889188;0.836361;0.931274;	7983	0.849545	0.840417	0.844985	0.845661
D:\test_move_folder\2022054_T3_Evosep_C1_E1_PRID_31_QID_17_a5-24h_Plate4_11_7209.d	2022054_T3_Evosep_C1_E1_PRID_31_QID_17_a5-24h_Plate4_11_7209	D3YXF5	D3YXF5	D3YXF5_MOUSE	C7	42483.4	36002.1	35207.9	42483.4	36002.1	35207.9	35207.9	PFYMVGEK	PFYMVGEK	PFYMVGEK2	2	0.000381679	0.00135085	5.05413e-05	0.00420168	0.00325733	0.00208768	0.00331126	0	1	27956.3	23311.4	27699.6	40797.3	0.973961	5.26321	5.21019	5.33392	30.8444	5.25178	30.6851	Complement component 7	1.72948e-05	0.00167785	0.986493	41175.3	6.10359	0.770065	1.80192	0.998773	0.995906	0.0599896	13131.1;10462.1;4689.02;4408.02;2685.02;1561.01;	13131.1;10417.1;4613.42;4408.02;2351.59;1408.07;	0.979869;0.96321;0.954639;0.981767;0.807409;0.953562;	7983	0.85	0.840417	0.843506	0.846551
D:\test_move_folder\2022054_T3_Evosep_C1_E1_PRID_31_QID_17_D16-w5_Plate4_35_7232.d	2022054_T3_Evosep_C1_E1_PRID_31_QID_17_D16-w5_Plate4_35_7232	D3YXF5	D3YXF5	D3YXF5_MOUSE	C7	65052.7	49981.6	53236.5	65052.7	49981.6	53236.5	53236.5	PFYMVGEK	PFYMVGEK	PFYMVGEK2	2	7.26205e-06	7.26205e-06	5.05413e-05	0.00316456	0.00255102	0.00208768	0.00263852	0	1	31199.6	25636	29874.2	51263.1	0.95577	5.31581	5.26278	5.36882	30.8444	5.30526	30.969	Complement component 7	1.72948e-05	0.00167785	0.979008	53537.3	5.30109	0.399146	1.66031	0.999993	1.39545	0.0368491	14884.1;10565.1;5767.03;5831.03;3505.02;2157.01;	14803.5;10565.1;5767.03;5831.03;3431.2;1760.62;	0.967968;0.941088;0.972522;0.951404;0.93808;0.81411;	8064	0.850455	0.840417	0.846457	0.844251
D:\test_move_folder\2022054_T3_Evosep_C1_E1_PRID_31_QID_17_D14-w5_Plate4_34_7231.d	2022054_T3_Evosep_C1_E1_PRID_31_QID_17_D14-w5_Plate4_34_7231	D3YXF5	D3YXF5	D3YXF5_MOUSE	C7	53090.9	40002.6	44091.2	53090.9	40002.6	44091.2	44091.2	PFYMVGEK	PFYMVGEK	PFYMVGEK2	2	4.04083e-06	4.04083e-06	5.05413e-05	0.00371747	0.00280899	0.00208768	0.00290698	0	1	30762.1	24403.3	28386.1	42179.8	0.963785	5.29604	5.24301	5.34909	30.8444	5.26961	30.9248	Complement component 7	1.72948e-05	0.00167785	0.98409	45710.3	5.1868	0.546641	1.43695	0.999996	1.45673	0.060872	14048.1;10877.1;5450.03;5905.03;3721.02;735.005;	14048.1;10877.1;3011.27;5836.92;3721.02;352.105;	0.966582;0.973014;0.790391;0.939858;0.981142;0.753358;	8037	0.850833	0.840417	0.847134	0.845066
D:\test_move_folder\2022054_T3_Evosep_C1_E1_PRID_31_QID_17_D4-w5_Plate4_33_7230.d	2022054_T3_Evosep_C1_E1_PRID_31_QID_17_D4-w5_Plate4_33_7230	D3YXF5	D3YXF5	D3YXF5_MOUSE	C7	65394.7	58580.4	54769.3	65394.7	58580.4	54769.3	54769.3	PFYMVGEK	PFYMVGEK	PFYMVGEK2	2	5.30025e-07	5.30025e-07	5.05413e-05	0.0035461	0.00259067	0.00208768	0.00266667	0	1	36949.2	33568	37055.6	55585.8	0.966263	5.31276	5.2597	5.3658	30.8444	5.30381	31.0528	Complement component 7	1.72948e-05	0.00167785	0.984672	55426.3	5.13056	0.793646	1.31289	1	0.87463	0.0522236	18514.1;13010.1;4876.03;5425.04;3646.02;939.006;	18514.1;13010.1;4810.31;5425.04;3276.92;0;	0.968818;0.957935;0.822762;0.977517;0.905583;0.298478;	8064	0.85125	0.840417	0.846725	0.845794
D:\test_move_folder\2022054_T3_Evosep_C1_E1_PRID_31_QID_17_B32-6_Plate4_32_7229.d	2022054_T3_Evosep_C1_E1_PRID_31_QID_17_B32-6_Plate4_32_7229	D3YXF5	D3YXF5	D3YXF5_MOUSE	C7	50527	42483.1	53720.5	50527	42483.1	53720.5	53720.5	PFYMVGEK	PFYMVGEK	PFYMVGEK2	2	4.01347e-07	4.01347e-07	5.05413e-05	0.00343643	0.00260417	0.00208768	0.00269542	0	1	36852.7	26802.1	32101.3	50117.4	0.972051	5.31687	5.26384	5.36991	30.8444	5.28356	31.0189	Complement component 7	1.72948e-05	0.00167785	0.98827	57535.3	5.52103	0.608152	1.4039	1	1.1296	0.0187264	17829.1;13566.1;7314.04;5548.04;3906.02;842.005;	17829.1;13475.6;7314.04;5548.04;3844.93;0;	0.976765;0.986087;0.969938;0.922811;0.959618;0.464762;	8064	0.850833	0.840417	0.844101	0.84652
D:\test_move_folder\2022054_T3_Evosep_C1_E1_PRID_31_QID_17_A26-12_Plate4_31_7228.d	2022054_T3_Evosep_C1_E1_PRID_31_QID_17_A26-12_Plate4_31_7228	D3YXF5	D3YXF5	D3YXF5_MOUSE	C7	40229.5	37665.3	33716.9	40229.5	37665.3	33716.9	33716.9	PFYMVGEK	PFYMVGEK	PFYMVGEK2	2	3.3941e-06	3.3941e-06	5.05413e-05	0.00383142	0.0027933	0.00208768	0.00285714	0	1	17016.8	17025.9	16336.1	23861.9	0.961662	5.2973	5.24429	5.35033	30.8444	5.27842	31.0268	Complement component 7	1.72948e-05	0.00167785	0.982509	24856.1	5.14612	0.721705	1.3748	0.999997	1.77204	0.0418184	8142.04;6657.04;3259.02;2234.01;1323.01;729.004;	8142.04;6657.04;3121.26;2217.67;1144.31;625.245;	0.959903;0.970842;0.911029;0.940564;0.900237;0.835895;	8037	0.85	0.840417	0.847729	0.842805
D:\test_move_folder\2022054_T3_Evosep_C1_E1_PRID_31_QID_17_c8- w1_Plate4_30_7227.d	2022054_T3_Evosep_C1_E1_PRID_31_QID_17_c8- w1_Plate4_30_7227	D3YXF5	D3YXF5	D3YXF5_MOUSE	C7	40222.4	35063.5	29934.1	40222.4	35063.5	29934.1	29934.1	PFYMVGEK	PFYMVGEK	PFYMVGEK2	2	1e-09	0	5.05413e-05	0.00248756	0.00183824	0.00208768	0.00191571	0	1	17618.8	17877.8	18161.3	27220.3	0.954897	5.29703	5.24401	5.35003	30.8444	5.28463	30.9359	Complement component 7	1.72948e-05	0.00167785	0.992161	26407.1	5.76483	0.478566	1.77948	1	1.46132	0.0613678	8847.04;5821.04;1987.01;3097.02;2799.02;1228.01;	8759.37;5821.04;1900.45;3038.41;2181.83;873.051;	0.956572;0.961317;0.885539;0.93777;0.929545;0.720368;	8037	0.85	0.840417	0.847328	0.843649
D:\test_move_folder\2022054_T3_Evosep_C1_E1_PRID_31_QID_17_c41-w1_Plate4_29_7226.d	2022054_T3_Evosep_C1_E1_PRID_31_QID_17_c41-w1_Plate4_29_7226	D3YXF5	D3YXF5	D3YXF5_MOUSE	C7	37129.1	31282.3	28733.3	37129.1	31282.3	28733.3	28733.3	PFYMVGEK	PFYMVGEK	PFYMVGEK2	2	6.62287e-07	6.62287e-07	5.05413e-05	0.003861	0.00301205	0.00208768	0.00309598	0	1	23513.4	22206.6	23498.2	33871.2	0.973018	5.27873	5.22572	5.33185	30.8444	5.26274	30.9557	Complement component 7	1.72948e-05	0.00167785	0.991465	33893.2	5.6144	0.659285	1.55156	0.999999	1.09645	0.0444861	11039.1;8270.05;3986.02;4269.02;2201.01;662.004;	10974.4;8270.05;3903.67;4269.02;2037.72;197.422;	0.973896;0.978258;0.942583;0.960611;0.910709;0.482886;	8010	0.85	0.840417	0.846528	0.844123
D:\test_move_folder\2022054_T3_Evosep_C1_E1_PRID_31_QID_17_c33-w1_Plate4_28_7225.d	2022054_T3_Evosep_C1_E1_PRID_31_QID_17_c33-w1_Plate4_28_7225	D3YXF5	D3YXF5	D3YXF5_MOUSE	C7	37478.6	32242.9	30423.3	37478.6	32242.9	30423.3	30423.3	PFYMVGEK	PFYMVGEK	PFYMVGEK2	2	1.71776e-06	1.71776e-06	5.05413e-05	0.00282486	0.00227273	0.00208768	0.00235294	0	1	19731.2	17788.3	19067.2	28568.3	0.938639	5.29816	5.24514	5.35118	30.8444	5.30113	30.8998	Complement component 7	1.72948e-05	0.00167785	0.987588	29563.2	5.11539	0.689573	1.41602	0.999998	1.07278	0.0194783	9351.06;7344.04;3796.02;3164.02;2059.02;1043.01;	9223.12;7344.04;3796.02;3164.02;1893.66;0;	0.923398;0.953498;0.970414;0.948575;0.867639;0.538888;	8037	0.850455	0.840417	0.846645	0.845061
D:\test_move_folder\2022054_T3_Evosep_C1_E1_PRID_31_QID_17_b15-72h_Plate4_27_7224.d	2022054_T3_Evosep_C1_E1_PRID_31_QID_17_b15-72h_Plate4_27_7224	D3YXF5	D3YXF5	D3YXF5_MOUSE	C7	41761.4	33781	28799.7	41761.4	33781	28799.7	28799.7	PFYMVGEK	PFYMVGEK	PFYMVGEK2	2	8.55955e-07	8.55955e-07	5.05413e-05	0.00294118	0.00230947	0.00208768	0.00239234	0	1	27006.4	21122.6	23871	35621.4	0.969246	5.28083	5.2278	5.33383	30.8444	5.26466	30.7575	Complement component 7	1.72948e-05	0.00167785	0.987779	40300.2	5.35848	0.598439	1.06316	0.999999	1.40868	0.031154	12040.1;10734.1;5011.04;4264.03;3776.03;327.002;	12008.3;10734.1;5011.04;4264.03;3387.58;0;	0.968437;0.96976;0.966319;0.970235;0.922927;0.302;	8010	0.855	0.840417	0.846634	0.850057
D:\test_move_folder\2022054_T3_Evosep_C1_E1_PRID_31_QID_17_B25-72h_Plate4_25_7223.d	2022054_T3_Evosep_C1_E1_PRID_31_QID_17_B25-72h_Plate4_25_7223	D3YXF5	D3YXF5	D3YXF5_MOUSE	C7	45616	36652.4	35411.3	45616	36652.4	35411.3	35411.3	PFYMVGEK	PFYMVGEK	PFYMVGEK2	2	8.4744e-07	8.4744e-07	5.05413e-05	0.00239808	0.00185874	0.00208768	0.00194175	0	1	33778.9	26016.4	30997.8	45649.6	0.976145	5.27964	5.2266	5.33264	30.8444	5.24252	31.0295	Complement component 7	1.72948e-05	0.00167785	0.990874	49745.4	5.37484	0.365369	1.47039	0.999999	1.03784	0.0941717	15966.1;11959.1;4253.03;5869.04;3131.02;788.005;	15950.8;11959.1;4253.03;5869.04;3011.24;0;	0.978567;0.974368;0.899026;0.973185;0.874302;0.533462;	8010	0.85	0.840417	0.845297	0.845089
D:\test_move_folder\2022054_T3_Evosep_C1_E1_PRID_31_QID_17_b15-6h_Plate4_21_7219.d	2022054_T3_Evosep_C1_E1_PRID_31_QID_17_b15-6h_Plate4_21_7219	D3YXF5	D3YXF5	D3YXF5_MOUSE	C7	43523.5	41199.1	40174.9	43523.5	41199.1	40174.9	40174.9	PFYMVGEK	PFYMVGEK	PFYMVGEK2	2	8.59964e-05	8.59964e-05	5.05413e-05	0.00258398	0.00212314	0.00208768	0.00219298	0	1	14460.6	13073.8	13884.1	21355.4	0.952844	5.27995	5.22691	5.33297	30.8444	5.26827	30.9112	Complement component 7	1.72948e-05	0.00167785	0.976397	22242.1	4.58271	0.54219	1.3709	0.999923	0.97898	0.0869842	7166.04;5384.03;1780.01;2041.01;1137.01;1699.01;	7071.74;5384.03;862.121;2004.88;470.766;1240.68;	0.948008;0.971931;0.64107;0.918644;0.634002;0.796728;	8010	0.850455	0.840417	0.842939	0.847256
D:\test_move_folder\2022054_T3_Evosep_C1_E1_PRID_31_QID_17_a3-12h_Plate4_23_7221.d	2022054_T3_Evosep_C1_E1_PRID_31_QID_17_a3-12h_Plate4_23_7221	D3YXF5	D3YXF5	D3YXF5_MOUSE	C7	40842.3	34416.3	32304.2	40842.3	34416.3	32304.2	32304.2	PFYMVGEK	PFYMVGEK	PFYMVGEK2	2	3.04394e-05	3.04394e-05	5.05413e-05	0.00303951	0.00231481	0.00208768	0.00239234	0	1	25290.8	21220.7	24830.9	37482	0.967356	5.27709	5.2064	5.33008	30.8444	5.2558	30.9661	Complement component 7	1.72948e-05	0.00167785	0.979246	38176.2	5.24295	0.505201	1.2151	0.999972	1.44697	0.0269511	12044.1;8876.05;3822.02;4431.02;3098.02;562.004;	12044.1;8876.05;3748.76;4370.65;3022.73;42.6174;	0.963162;0.983526;0.889932;0.946077;0.975919;0.169771;	8010	0.85	0.840417	0.844816	0.845162
D:\test_move_folder\2022054_T3_Evosep_C1_E1_PRID_31_QID_17_a38-12h_Plate4_22_7220.d	2022054_T3_Evosep_C1_E1_PRID_31_QID_17_a38-12h_Plate4_22_7220	D3YXF5	D3YXF5	D3YXF5_MOUSE	C7	48237.5	39649.2	42549.9	48237.5	39649.2	42549.9	42549.9	PFYMVGEK	PFYMVGEK	PFYMVGEK2	2	6.7844e-06	6.7844e-06	5.05413e-05	0.00359712	0.00273224	0.00208768	0.00280112	0	1	28245.2	25312.8	29353.5	45060.7	0.96136	5.26195	5.2089	5.31496	30.8444	5.2376	30.9702	Complement component 7	1.72948e-05	0.00167785	0.974376	43359.3	5.22485	0.552217	1.19753	0.999994	1.73722	0.0340494	13409.1;10018.1;5196.03;4975.03;2715.02;325.002;	13409.1;10018.1;5007.76;4818.06;2684.77;77.1107;	0.977834;0.944696;0.935259;0.950159;0.941471;0.372792;	7983	0.85	0.840417	0.843846	0.845733
D:\test_move_folder\2022053_T3_Evosep_C1_E1_PRID_31_QID_17_d35-w1_Plate1_11_7085.d	2022053_T3_Evosep_C1_E1_PRID_31_QID_17_d35-w1_Plate1_11_7085	P11276	P11276;A0A087WSN6;B7ZNJ1;A0A087WS56;Q3UHL6;B9EHT6;A0A087WR50	FINC_MOUSE	Fn1	348440	211717	178299	348440	211717	181206	181206	PGADYTITLYAVTGR	PGADYTITLYAVTGR	PGADYTITLYAVTGR2	2	1.12125e-05	1.12125e-05	2.13041e-05	0.00347222	0.00280112	0.00208768	0.00289017	0	1	11878.6	8361.79	10156.2	32586.8	0.94207	7.81497	7.76193	7.921	71.3989	7.81345	71.4	Fibronectin	7.29009e-06	0.00167785	0.993338	38113.4	5.92088	0.706368	1.82137	0.99999	0.386462	0.151558	4631.05;5214.06;3749.04;2199.02;3177.03;3313.03;2135.02;	3974.12;5214.06;3351.52;2196.18;2911.8;3313.04;2096.1;	0.881836;0.958181;0.91111;0.933693;0.943013;0.948034;0.91402;	11902	1.08542	1.08542	1.08389	1.08796
D:\test_move_folder\2022053_T3_Evosep_C1_E1_PRID_31_QID_17_d36-w1_1_Plate1_10_7084.d	2022053_T3_Evosep_C1_E1_PRID_31_QID_17_d36-w1_1_Plate1_10_7084	P11276	P11276;A0A087WSN6;B7ZNJ1;A0A087WS56;Q3UHL6;B9EHT6;A0A087WR50	FINC_MOUSE	Fn1	281087	179517	179163	281087	179517	182433	182433	PGADYTITLYAVTGR	PGADYTITLYAVTGR	PGADYTITLYAVTGR2	2	5.14464e-06	5.14464e-06	2.13041e-05	0.00359712	0.00288184	0.00208768	0.00299401	0	1	7851.57	4998.71	6452.57	24653.2	0.917164	7.81281	7.75977	7.86583	71.3989	7.82141	71.277	Fibronectin	7.29009e-06	0.00167785	0.938162	29998.3	4.40819	0.664769	1.31787	0.999995	0.00408701	0.104334	2227.02;4034.04;3275.03;1571.02;2763.03;1244.01;1427.02;	2227.02;4034.04;3275.03;866.496;1903.21;542.495;1367.64;	0.976925;0.952407;0.930019;0.758545;0.693619;0.577493;0.883575;	11902	1.08542	1.08542	1.08474	1.08624
D:\test_move_folder\2022053_T3_Evosep_C1_E1_PRID_31_QID_17_b22-6h_Plate1_1_7075.d	2022053_T3_Evosep_C1_E1_PRID_31_QID_17_b22-6h_Plate1_1_7075	P11276	P11276;A0A087WSN6;B7ZNJ1;A0A087WS56;Q3UHL6;B9EHT6;A0A087WR50	FINC_MOUSE	Fn1	127047	88979.4	118994	127047	88979.4	119642	119642	PGADYTITLYAVTGR	PGADYTITLYAVTGR	PGADYTITLYAVTGR2	2	9.67848e-06	9.67848e-06	2.13041e-05	0.00248139	0.00204918	0.00208768	0.00209644	0	1	4860.8	3426.37	3514.14	17375.7	0.891802	7.7828	7.72979	7.83583	71.3989	7.80249	71.0747	Fibronectin	7.29009e-06	0.00167785	0.835427	24034.2	5.09142	0.723214	1.56504	0.999991	1.63256	0.0473979	1491.01;2064.02;2120.02;837.006;1802.02;919.008;489.004;	863.994;1848.45;2120.02;607.776;1601.24;892.331;450.678;	0.727358;0.81247;0.981193;0.77181;0.821614;0.843757;0.915206;	11848	1.075	1.08542	1.07251	1.08749
D:\test_move_folder\2022053_T3_Evosep_C1_E1_PRID_31_QID_17_b23-6h_Plate1_2_7076.d	2022053_T3_Evosep_C1_E1_PRID_31_QID_17_b23-6h_Plate1_2_7076	P11276	P11276;A0A087WSN6;B7ZNJ1;A0A087WS56;Q3UHL6;B9EHT6;A0A087WR50	FINC_MOUSE	Fn1	112492	81737.5	98407.5	112492	81737.5	99338.5	99338.5	PGADYTITLYAVTGR	PGADYTITLYAVTGR	PGADYTITLYAVTGR2	2	0.000296154	0.000296154	2.13041e-05	0.00260417	0.00212314	0.00208768	0.00217391	0	1	3124.2	2238.78	2566.4	17882.4	0.713197	7.86478	7.79406	7.93547	71.3989	7.86505	71.3346	Fibronectin	7.29009e-06	0.00167785	0.914839	21769.2	3.05568	0.728751	1.21511	0.999735	1.05246	0.11446	2024.02;1535.01;1555.02;552.005;1296.01;1918.02;615.005;	0;498.775;1024.22;552.005;608.069;1601.21;71.0527;	-0.00287665;0.299368;0.761598;0.821896;0.738704;0.811144;0.440779;	11983	1.07	1.08542	1.07211	1.08322
D:\test_move_folder\2022053_T3_Evosep_C1_E1_PRID_31_QID_17_b11- 6h_Plate1_3_7077.d	2022053_T3_Evosep_C1_E1_PRID_31_QID_17_b11- 6h_Plate1_3_7077	P11276	P11276;A0A087WSN6;B7ZNJ1;A0A087WS56;Q3UHL6;B9EHT6;A0A087WR50	FINC_MOUSE	Fn1	67805.1	50125.5	53356.1	67805.1	50125.5	54122.5	54122.5	PGADYTITLYAVTGR	PGADYTITLYAVTGR	PGADYTITLYAVTGR2	2	0.000261987	0.000261987	2.13041e-05	0.0026178	0.0021692	0.00208768	0.00223214	0	1	2926.13	2060.19	2310.65	12306.2	0.845077	7.84508	7.77438	7.96881	71.3989	7.85289	71.2456	Fibronectin	7.29009e-06	0.00167785	0.956094	15584.1	3.13835	0.769666	1.27995	0.999765	1.21087	0.152122	2029.02;1176.01;1576.02;436.004;1524.01;648.007;418.004;	799.305;714.693;1576.02;427.604;908.446;635.418;418.004;	0.208413;0.680068;0.924308;0.812881;0.694925;0.834156;0.826376;	11956	1.075	1.08542	1.07144	1.08853
D:\test_move_folder\2022053_T3_Evosep_C1_E1_PRID_31_QID_17_ a13- 12h_Plate1_4_7078.d	2022053_T3_Evosep_C1_E1_PRID_31_QID_17_ a13- 12h_Plate1_4_7078	P11276	P11276;A0A087WSN6;B7ZNJ1;A0A087WS56;Q3UHL6;B9EHT6;A0A087WR50	FINC_MOUSE	Fn1	152188	121208	132662	153126	126710	134675	134675	PGADYTITLYAVTGR	PGADYTITLYAVTGR	PGADYTITLYAVTGR2	2	0.000357526	0.000457709	2.13041e-05	0.00346021	0.00257732	0.00208768	0.00265252	0	1	3275.31	2766.18	3255.51	23391.9	0.548426	7.86529	7.81227	7.95366	71.3989	7.86792	71.2851	Fibronectin	7.29009e-06	0.00167785	0.893477	23534.2	2.792	0.778561	0.902493	0.999589	0.572712	0.153135	2041.02;2983.03;2259.02;1069.01;1625.02;1560.02;958.009;	570.993;1425.39;1220.9;1069.01;699.414;629.029;427.909;	0.168407;0.481132;0.609762;0.956578;0.603906;0.581867;0.462101;	11983	1.06625	1.08542	1.07174	1.08037
D:\test_move_folder\2022053_T3_Evosep_C1_E1_PRID_31_QID_17_a85-12h_Plate1_5_7079.d	2022053_T3_Evosep_C1_E1_PRID_31_QID_17_a85-12h_Plate1_5_7079	P11276	P11276;A0A087WSN6;B7ZNJ1;A0A087WS56;Q3UHL6;B9EHT6;A0A087WR50	FINC_MOUSE	Fn1	174969	139057	148858	174969	139057	151165	151165	PGADYTITLYAVTGR	PGADYTITLYAVTGR	PGADYTITLYAVTGR2	2	0.000106011	0.000106011	2.13041e-05	0.00361011	0.0027027	0.00208768	0.00280112	0	1	8900.23	6776.23	8228.21	29022.9	0.848704	7.83045	7.77741	7.95417	71.3989	7.84005	71.132	Fibronectin	7.29009e-06	0.00167785	0.976726	31393.3	4.59951	0.569953	1.55068	0.999905	1.05417	0.147115	3853.04;4793.05;3513.04;1287.01;2809.03;1921.02;1259.01;	2803.76;4793.05;3235.16;1199.39;2738.11;872.014;1259.01;	0.692119;0.939612;0.811728;0.879962;0.861345;0.486206;0.895964;	11929	1.08083	1.08542	1.0818	1.08452
D:\test_move_folder\2022053_T3_Evosep_C1_E1_PRID_31_QID_17_a81-12h_Plate1_6_7080.d	2022053_T3_Evosep_C1_E1_PRID_31_QID_17_a81-12h_Plate1_6_7080	P11276	P11276;A0A087WSN6;B7ZNJ1;A0A087WS56;Q3UHL6;B9EHT6;A0A087WR50	FINC_MOUSE	Fn1	149732	98690.5	117121	163363	105933	119310	119310	PGADYTITLYAVTGR	PGADYTITLYAVTGR	PGADYTITLYAVTGR2	2	8.3944e-06	8.3944e-06	2.13041e-05	0.00318471	0.00240385	0.00208768	0.00246305	0	1	7749.95	5200.31	6734.15	25032.3	0.852825	7.84918	7.77851	7.97291	71.3989	7.87192	71.0552	Fibronectin	7.29009e-06	0.00167785	0.983176	28808.3	4.84441	0.670228	1.48181	0.999992	1.11158	0.152314	3663.04;4172.04;2122.02;1854.02;2260.02;2047.02;945.011;	3007.03;3948.42;1978.73;1854.02;994.058;1822.79;551.487;	0.809851;0.836041;0.902691;0.869888;0.675621;0.835051;0.789685;	11956	1.08455	1.08542	1.08174	1.08785
D:\test_move_folder\2022053_T3_Evosep_C1_E1_PRID_31_QID_17_a85-24h_Plate1_7_7081.d	2022053_T3_Evosep_C1_E1_PRID_31_QID_17_a85-24h_Plate1_7_7081	P11276	P11276;A0A087WSN6;B7ZNJ1;A0A087WS56;Q3UHL6;B9EHT6;A0A087WR50	FINC_MOUSE	Fn1	148210	111423	123219	148210	111423	125282	125282	PGADYTITLYAVTGR	PGADYTITLYAVTGR	PGADYTITLYAVTGR2	2	1.07e-06	1.07e-06	2.13041e-05	0.00234192	0.00177305	0.00208768	0.00184502	0	1	9253.87	6566.98	8347.08	24140.7	0.932969	7.83129	7.77829	7.93735	71.3989	7.84102	71.0847	Fibronectin	7.29009e-06	0.00167785	0.956657	26763.3	5.18293	0.675736	1.52315	0.999999	1.43344	0.0460192	3680.04;3886.04;2624.02;1365.01;2080.02;2871.03;1206.01;	3354.86;3886.04;2580.41;1337.32;1417.95;2787.42;821.474;	0.901585;0.963522;0.942765;0.920778;0.769061;0.881303;0.798376;	11929	1.08458	1.08542	1.08289	1.08685
D:\test_move_folder\2022053_T3_Evosep_C1_E1_PRID_31_QID_17_a17- 24h_Plate1_8_7082.d	2022053_T3_Evosep_C1_E1_PRID_31_QID_17_a17- 24h_Plate1_8_7082	P11276	P11276;A0A087WSN6;B7ZNJ1;A0A087WS56;Q3UHL6;B9EHT6;A0A087WR50	FINC_MOUSE	Fn1	149651	112402	135885	181106	113426	138048	138048	PGADYTITLYAVTGR	PGADYTITLYAVTGR	PGADYTITLYAVTGR2	2	5.69669e-06	5.69669e-06	2.13041e-05	0.00310559	0.0025	0.00208768	0.00259067	0	1	8174.93	5461.5	7109.66	20488.4	0.898413	7.79726	7.76194	7.8857	71.3989	7.81299	71.1595	Fibronectin	7.29009e-06	0.00167785	0.981836	23558.2	5.34315	0.612806	1.66792	0.999995	1.08412	0.0727482	2920.03;3735.03;2717.03;1182.01;1850.02;2028.02;749.007;	2345.91;3735.03;2637.38;859.128;1485.01;1802.52;694.299;	0.771939;0.928208;0.90393;0.685746;0.849999;0.8286;0.878456;	11875	1.085	1.08542	1.08418	1.08599
D:\test_move_folder\2022053_T3_Evosep_C1_E1_PRID_31_QID_17_a13- 24h_Plate1_9_7083.d	2022053_T3_Evosep_C1_E1_PRID_31_QID_17_a13- 24h_Plate1_9_7083	P11276	P11276;A0A087WSN6;B7ZNJ1;A0A087WS56;Q3UHL6;B9EHT6;A0A087WR50	FINC_MOUSE	Fn1	190393	144834	158578	190393	144834	161017	161017	PGADYTITLYAVTGR	PGADYTITLYAVTGR	PGADYTITLYAVTGR2	2	1.81286e-06	1.81286e-06	2.13041e-05	0.00289017	0.00230415	0.00208768	0.00238095	0	1	9280.95	6821.07	9027.41	25199.5	0.906831	7.81451	7.7615	7.86754	71.3989	7.82051	71.2693	Fibronectin	7.29009e-06	0.00167785	0.97291	25907.3	5.29344	0.774765	1.55045	0.999998	0.622019	0.205698	2935.04;3942.03;3181.03;1522.02;2019.02;2575.03;1546.02;	2683.41;3942.03;2960.69;1462.95;1067.13;2378.22;1504.95;	0.923619;0.962407;0.91748;0.898042;0.742318;0.801454;0.924273;	11902	1.08542	1.08542	1.08409	1.08613
D:\test_move_folder\2022053_T3_Evosep_C1_E1_PRID_31_QID_17_d19-w1_Plate2_10_7127.d	2022053_T3_Evosep_C1_E1_PRID_31_QID_17_d19-w1_Plate2_10_7127	P11276	P11276;A0A087WSN6;B7ZNJ1;A0A087WS56;Q3UHL6;B9EHT6;A0A087WR50	FINC_MOUSE	Fn1	157187	128250	112198	157187	128250	112966	112966	PGADYTITLYAVTGR	PGADYTITLYAVTGR	PGADYTITLYAVTGR2	2	9.182e-07	9.182e-07	2.13041e-05	0.00248756	0.0022831	0.00208768	0.00235294	0	1	6704.37	5572.22	6382.43	21542.6	0.881829	7.8285	7.77551	7.9346	71.3989	7.83219	71.3273	Fibronectin	7.29009e-06	0.00167785	0.944446	22629.2	5.09236	0.53373	1.45884	0.999999	1.05287	0.216821	2664.03;3050.04;2970.03;1003.01;1515.01;1744.02;1149.01;	1782.38;3050.04;2044.04;945.121;940.053;1610.29;499.982;	0.796929;0.968625;0.764916;0.911714;0.768017;0.865836;0.689217;	11902	1.09	1.08542	1.08556	1.08998
D:\test_move_folder\2022053_T3_Evosep_C1_E1_PRID_31_QID_17_d36-w1_2_Plate2_11_7128.d	2022053_T3_Evosep_C1_E1_PRID_31_QID_17_d36-w1_2_Plate2_11_7128	P11276	P11276;A0A087WSN6;B7ZNJ1;A0A087WS56;Q3UHL6;B9EHT6;A0A087WR50	FINC_MOUSE	Fn1	299405	209826	186046	299405	209826	188129	188129	PGADYTITLYAVTGR	PGADYTITLYAVTGR	PGADYTITLYAVTGR2	2	1.97129e-07	1.97129e-07	2.13041e-05	0.0031746	0.0025641	0.00208768	0.00266667	0	1	12423.1	8965.59	10894.2	29550.2	0.912754	7.84219	7.78915	7.93057	71.3989	7.84012	71.4068	Fibronectin	7.29009e-06	0.00167785	0.98029	33697.3	5.06471	0.731828	1.84885	1	1.55947	0.0794993	4224.05;5378.06;4131.04;1621.02;2826.02;2914.03;1566.02;	4170.3;5378.06;4131.04;1154.96;2826.02;2914.03;1566.02;	0.954612;0.927989;0.890297;0.760874;0.952671;0.916475;0.948319;	11929	1.09083	1.08542	1.08588	1.09084
D:\test_move_folder\2022053_T3_Evosep_C1_E1_PRID_31_QID_17_a7-24h_Plate1_13_7087.d	2022053_T3_Evosep_C1_E1_PRID_31_QID_17_a7-24h_Plate1_13_7087	P11276	P11276;A0A087WSN6;B7ZNJ1;A0A087WS56;Q3UHL6;B9EHT6;A0A087WR50	FINC_MOUSE	Fn1	180269	166764	139593	180269	166764	141538	141538	PGADYTITLYAVTGR	PGADYTITLYAVTGR	PGADYTITLYAVTGR2	2	0.000320205	0.00105039	2.13041e-05	0.00319489	0.00243902	0.00208768	0.00250627	0	1	4678.64	4532.84	4957.81	14973.3	0.95491	7.81543	7.76241	7.8508	71.3989	7.81385	71.4658	Fibronectin	7.29009e-06	0.00167785	0.930249	14130.2	4.12261	0.597455	1.36977	0.999055	0.522269	0.209587	1936.02;2437.02;1190.01;650.006;1454.02;1307.01;719.006;	1371.19;2203.35;1168.29;197.647;406.108;1307.01;253.089;	0.845882;0.978645;0.926665;0.504202;0.441562;0.940143;0.67565;	11902	1.08545	1.08542	1.08521	1.08564
D:\test_move_folder\2022053_T3_Evosep_C1_E1_PRID_31_QID_17_b5- 72h_Plate1_15_7089.d	2022053_T3_Evosep_C1_E1_PRID_31_QID_17_b5- 72h_Plate1_15_7089	P11276	P11276;A0A087WSN6;B7ZNJ1;A0A087WS56;Q3UHL6;B9EHT6;A0A087WR50	FINC_MOUSE	Fn1	181513	150177	149537	181513	150177	152042	152042	PGADYTITLYAVTGR	PGADYTITLYAVTGR	PGADYTITLYAVTGR2	2	4.23553e-06	4.23553e-06	2.13041e-05	0.00238663	0.0018797	0.00208768	0.00196078	0	1	10228.1	8117.24	10636.6	32750.1	0.906537	7.81393	7.76093	7.88462	71.3989	7.81249	71.3856	Fibronectin	7.29009e-06	0.00167785	0.947243	31492.4	5.53274	0.713462	1.86519	0.999996	0.866027	0.159457	4075.04;4410.04;2945.03;1728.02;2298.02;3144.03;1578.01;	3904.94;4213.35;2898.35;1509.99;2298.02;3116.41;1578.01;	0.921292;0.88247;0.982536;0.821301;0.985695;0.868396;0.979718;	11902	1.08583	1.08542	1.08388	1.08736
D:\test_move_folder\2022053_T3_Evosep_C1_E1_PRID_31_QID_17_b16-72h_Plate1_16_7090.d	2022053_T3_Evosep_C1_E1_PRID_31_QID_17_b16-72h_Plate1_16_7090	P11276	P11276;A0A087WSN6;B7ZNJ1;A0A087WS56;Q3UHL6;B9EHT6;A0A087WR50	FINC_MOUSE	Fn1	202220	141728	128399	202220	141728	130295	130295	PGADYTITLYAVTGR	PGADYTITLYAVTGR	PGADYTITLYAVTGR2	2	6.54717e-07	6.54717e-07	2.13041e-05	0.0027933	0.00226244	0.00208768	0.00234742	0	1	9800.18	6801.64	8775.96	27617.2	0.92638	7.7958	7.74267	7.9195	71.3989	7.79738	71.4109	Fibronectin	7.29009e-06	0.00167785	0.978887	30840.3	5.54638	0.718178	1.79045	0.999999	0.792982	0.111484	3972.04;4218.04;3042.03;1747.02;3112.03;2704.03;1130.01;	3660.94;4144.37;3042.03;1747.02;3001.43;2613.78;1130.01;	0.8114;0.935952;0.946737;0.937681;0.945579;0.887512;0.912531;	11875	1.08583	1.08542	1.08509	1.08619
D:\test_move_folder\2022053_T3_Evosep_C1_E1_PRID_31_QID_17_b30-72h_Plate1_17_7091.d	2022053_T3_Evosep_C1_E1_PRID_31_QID_17_b30-72h_Plate1_17_7091	P11276	P11276;A0A087WSN6;B7ZNJ1;A0A087WS56;Q3UHL6;B9EHT6;A0A087WR50	FINC_MOUSE	Fn1	222908	147593	153026	222908	147593	155787	155787	PGADYTITLYAVTGR	PGADYTITLYAVTGR	PGADYTITLYAVTGR2	2	1.19481e-06	1.19481e-06	2.13041e-05	0.00289855	0.00196464	0.00208768	0.00205339	0	1	13749	9007.19	12263	31806.4	0.961722	7.83205	7.76137	7.90275	71.3989	7.82851	71.5191	Fibronectin	7.29009e-06	0.00167785	0.982916	35660.4	5.90924	0.589144	1.72625	0.999999	1.10962	0.0287009	4154.05;6194.06;4227.05;2510.02;2789.03;3328.03;1736.02;	3997.63;6194.06;4227.05;2451.55;2755.41;3327.85;1701.6;	0.933172;0.969947;0.971474;0.89883;0.944489;0.934026;0.825784;	11929	1.08545	1.08542	1.08446	1.08594
D:\test_move_folder\2022053_T3_Evosep_C1_E1_PRID_31_QID_17_b6-72h_Plate1_18_7092.d	2022053_T3_Evosep_C1_E1_PRID_31_QID_17_b6-72h_Plate1_18_7092	P11276	P11276;A0A087WSN6;B7ZNJ1;A0A087WS56;Q3UHL6;B9EHT6;A0A087WR50	FINC_MOUSE	Fn1	154588	123557	123193	154588	123557	125036	125036	PGADYTITLYAVTGR	PGADYTITLYAVTGR	PGADYTITLYAVTGR2	2	1.45906e-06	1.45906e-06	2.13041e-05	0.00284091	0.0022831	0.00208768	0.00236407	0	1	9571.66	6726.76	8733.66	25520.5	0.938544	7.79638	7.74338	7.86709	71.3989	7.79826	71.4084	Fibronectin	7.29009e-06	0.00167785	0.983467	27969.3	5.65798	0.670904	1.69261	0.999999	0.518511	0.13506	3198.03;3931.04;3203.03;1572.02;2087.02;2527.03;1276.01;	2908.65;3931.04;3170.78;1572.02;1970.12;2469.83;613.184;	0.931481;0.958115;0.892735;0.868551;0.868879;0.966205;0.703054;	11875	1.08542	1.08542	1.08443	1.08641
D:\test_move_folder\2022053_T3_Evosep_C1_E1_PRID_31_QID_17_c6-w1_Plate1_19_7093.d	2022053_T3_Evosep_C1_E1_PRID_31_QID_17_c6-w1_Plate1_19_7093	P11276	P11276;A0A087WSN6;B7ZNJ1;A0A087WS56;Q3UHL6;B9EHT6;A0A087WR50	FINC_MOUSE	Fn1	192646	158105	161459	234953	174399	164195	164195	PGADYTITLYAVTGR	PGADYTITLYAVTGR	PGADYTITLYAVTGR2	2	9.27835e-07	9.27835e-07	2.13041e-05	0.00383142	0.00308642	0.00208768	0.00318471	0	1	5845.95	4645.34	5305.61	20233.6	0.919458	7.81487	7.76183	7.86793	71.3989	7.81598	71.3654	Fibronectin	7.29009e-06	0.00167785	0.961865	22294.2	5.14117	0.768085	1.65352	0.999999	0.961459	0.209793	2435.03;2893.03;2442.02;1086.01;1827.02;1828.02;831.007;	2240.98;2746.96;2252.27;1086.01;1571.98;846.723;831.007;	0.905529;0.978042;0.904699;0.962164;0.814531;0.768654;0.964879;	11902	1.08917	1.08542	1.08538	1.08948
D:\test_move_folder\2022053_T3_Evosep_C1_E1_PRID_31_QID_17_c1- w1_Plate1_20_7094.d	2022053_T3_Evosep_C1_E1_PRID_31_QID_17_c1- w1_Plate1_20_7094	P11276	P11276;A0A087WSN6;B7ZNJ1;A0A087WS56;Q3UHL6;B9EHT6;A0A087WR50	FINC_MOUSE	Fn1	183913	168182	122098	183913	168182	122477	122477	PGADYTITLYAVTGR	PGADYTITLYAVTGR	PGADYTITLYAVTGR2	2	3.33368e-07	3.33368e-07	2.13041e-05	0.00269542	0.00217865	0.00208768	0.00224719	0	1	8509.24	7428.25	7870.2	22488.3	0.897097	7.81644	7.76344	7.94016	71.3989	7.82532	71.2669	Fibronectin	7.29009e-06	0.00167785	0.956865	24314.3	5.3623	0.758966	1.60718	1	0.837185	0.233826	3105.03;3569.03;2992.03;1372.01;1765.02;2223.02;1322.02;	2908.12;3527.17;2824.03;1372.01;1765.02;2158.04;959.361;	0.921249;0.905086;0.895048;0.94701;0.870186;0.886723;0.766126;	11902	1.085	1.08542	1.08656	1.08407
D:\test_move_folder\2022053_T3_Evosep_C1_E1_PRID_31_QID_17_a12-12h_Plate1_21_7095.d	2022053_T3_Evosep_C1_E1_PRID_31_QID_17_a12-12h_Plate1_21_7095	P11276	P11276;A0A087WSN6;B7ZNJ1;A0A087WS56;Q3UHL6;B9EHT6;A0A087WR50	FINC_MOUSE	Fn1	131176	109943	122362	131176	109943	124640	124640	PGADYTITLYAVTGR	PGADYTITLYAVTGR	PGADYTITLYAVTGR2	2	7.61464e-05	7.61464e-05	2.13041e-05	0.00460829	0.00346021	0.00208768	0.00353357	0	1	9763.31	7676.03	9149.17	25444.3	0.936667	7.83081	7.77779	7.95453	71.3989	7.83541	71.3142	Fibronectin	7.29009e-06	0.00167785	0.983513	27152.3	4.46809	0.653935	1.50665	0.999932	1.28059	0.102419	3068.03;4089.04;3659.03;1006.01;2006.02;2122.02;1048.01;	1954.7;3982.26;3659.03;138.834;973.566;2122.02;458.985;	0.777203;0.95247;0.92037;0.237902;0.712254;0.935111;0.720263;	11929	1.09	1.08542	1.08498	1.0904
D:\test_move_folder\2022053_T3_Evosep_C1_E1_PRID_31_QID_17_a83- 12h_Plate1_23_7097.d	2022053_T3_Evosep_C1_E1_PRID_31_QID_17_a83- 12h_Plate1_23_7097	P11276	P11276;A0A087WSN6;B7ZNJ1;A0A087WS56;Q3UHL6;B9EHT6;A0A087WR50	FINC_MOUSE	Fn1	219946	186159	161837	219946	186159	162725	162725	PGADYTITLYAVTGR	PGADYTITLYAVTGR	PGADYTITLYAVTGR2	2	1.25494e-05	1.25494e-05	2.13041e-05	0.0030581	0.00235294	0.00208768	0.00242718	0	1	9969.6	8455.57	9369.69	25849.2	0.955618	7.86888	7.81588	7.9573	71.3989	7.87537	71.245	Fibronectin	7.29009e-06	0.00167785	0.963294	27504.3	5.32235	0.613267	1.75167	0.999989	0.45705	0.139252	3219.03;4293.04;3551.04;1003.01;2441.02;2171.02;1192.01;	2897.77;4293.04;3522.05;1003.01;2354.56;2154.5;1042.47;	0.934065;0.973241;0.957328;0.937157;0.943489;0.917705;0.82812;	11983	1.09	1.08542	1.08606	1.09061
D:\test_move_folder\2022053_T3_Evosep_C1_E1_PRID_31_QID_17_a1-12h_Plate1_25_7099.d	2022053_T3_Evosep_C1_E1_PRID_31_QID_17_a1-12h_Plate1_25_7099	P11276	P11276;A0A087WSN6;B7ZNJ1;A0A087WS56;Q3UHL6;B9EHT6;A0A087WR50	FINC_MOUSE	Fn1	102502	100097	75923.8	102502	100097	76118.3	76118.3	PGADYTITLYAVTGR	PGADYTITLYAVTGR	PGADYTITLYAVTGR2	2	0.000338522	0.000338522	2.13041e-05	0.00309598	0.00243309	0.00208768	0.00248756	0	1	1783.39	1496.42	1334.65	16427.8	0.74711	7.81399	7.76096	7.8848	71.3989	7.81847	71.2786	Fibronectin	7.29009e-06	0.00167785	0.356993	21951.2	2.86406	0.459555	1.15038	0.999697	0.680131	0.156972	1332.02;1017.01;857.01;320.003;630.006;1151.01;430.004;	672.156;471.986;449.12;320.003;21.5684;862.279;150.99;	0.563232;0.716723;0.774542;0.735791;-0.0857257;0.749455;0.692127;	11902	1.09	1.08542	1.08576	1.08995
D:\test_move_folder\2022053_T3_Evosep_C1_E1_PRID_31_QID_17_a2-12h_Plate1_26_7100.d	2022053_T3_Evosep_C1_E1_PRID_31_QID_17_a2-12h_Plate1_26_7100	P11276	P11276;A0A087WSN6;B7ZNJ1;A0A087WS56;Q3UHL6;B9EHT6;A0A087WR50	FINC_MOUSE	Fn1	155247	144545	118002	155247	144545	118832	118832	PGADYTITLYAVTGR	PGADYTITLYAVTGR	PGADYTITLYAVTGR2	2	3.19186e-05	3.19186e-05	2.13041e-05	0.00286533	0.00219298	0.00208768	0.00225734	0	1	5178.56	4665.55	4964.95	20097.5	0.894463	7.81409	7.76106	7.90244	71.3989	7.81688	71.2842	Fibronectin	7.29009e-06	0.00167785	0.967224	20962.2	4.30376	0.705795	1.28489	0.999971	2.09136	0.10398	2364.02;2830.03;2059.02;953.01;1381.01;1361.01;900.009;	1212.36;2830.03;1158.77;886.685;623.434;1189.76;443.506;	0.571847;0.943267;0.784312;0.833839;0.721148;0.88566;0.335242;	11902	1.08917	1.08542	1.08571	1.08915
D:\test_move_folder\2022053_T3_Evosep_C1_E1_PRID_31_QID_17_a87-12h_Plate1_28_7101.d	2022053_T3_Evosep_C1_E1_PRID_31_QID_17_a87-12h_Plate1_28_7101	P11276	P11276;A0A087WSN6;B7ZNJ1;A0A087WS56;Q3UHL6;B9EHT6;A0A087WR50	FINC_MOUSE	Fn1	248146	200662	191285	248146	200662	194149	194149	PGADYTITLYAVTGR	PGADYTITLYAVTGR	PGADYTITLYAVTGR2	2	1.33751e-05	1.33751e-05	2.13041e-05	0.0030581	0.00229885	0.00208768	0.00238095	0	1	7281.29	5574.4	6814.26	22602.1	0.883345	7.81625	7.76324	7.86928	71.3989	7.81105	71.4025	Fibronectin	7.29009e-06	0.00167785	0.954129	24151.2	4.77474	0.696413	1.7935	0.999988	0.492047	0.106171	3577.04;3515.03;2729.03;1169.01;1574.01;1990.02;1220.01;	3055.98;2802.13;2729.03;421.849;1552.31;1750.13;1220.01;	0.871313;0.862021;0.929533;0.500236;0.944775;0.845462;0.987832;	11902	1.08958	1.08542	1.08517	1.08994
D:\test_move_folder\2022053_T3_Evosep_C1_E1_PRID_31_QID_17_a1-24h_Plate1_29_7102.d	2022053_T3_Evosep_C1_E1_PRID_31_QID_17_a1-24h_Plate1_29_7102	P11276	P11276;A0A087WSN6;B7ZNJ1;A0A087WS56;Q3UHL6;B9EHT6;A0A087WR50	FINC_MOUSE	Fn1	225199	183774	196014	225199	183774	199081	199081	PGADYTITLYAVTGR	PGADYTITLYAVTGR	PGADYTITLYAVTGR2	2	1.12548e-05	1.12548e-05	2.13041e-05	0.00268097	0.0021645	0.00208768	0.00223214	0	1	12216	9763.87	12410	30767.2	0.935731	7.83163	7.77861	7.90232	71.3989	7.83681	71.3407	Fibronectin	7.29009e-06	0.00167785	0.97979	30286.3	5.43318	0.758736	1.54539	0.99999	1.20756	0.103371	3119.03;5297.05;4135.05;2064.02;2309.02;2864.04;909.008;	3108.89;5250.84;4101.13;2058.15;2284.38;2864.04;509.314;	0.898894;0.918746;0.937578;0.921863;0.887321;0.964225;0.776514;	11929	1.09	1.08542	1.08436	1.09128
D:\test_move_folder\2022053_T3_Evosep_C1_E1_PRID_31_QID_17_a38-24h_Plate1_30_7103.d	2022053_T3_Evosep_C1_E1_PRID_31_QID_17_a38-24h_Plate1_30_7103	P11276	P11276;A0A087WSN6;B7ZNJ1;A0A087WS56;Q3UHL6;B9EHT6;A0A087WR50	FINC_MOUSE	Fn1	334732	296056	257774	334732	296056	262005	262005	PGADYTITLYAVTGR	PGADYTITLYAVTGR	PGADYTITLYAVTGR2	2	2.04434e-05	2.04434e-05	2.13041e-05	0.0026455	0.00214133	0.00208768	0.00221239	0	1	16334.5	13172	16755.1	52097.3	0.948398	7.8341	7.78107	7.95784	71.3989	7.83035	71.4439	Fibronectin	7.29009e-06	0.00167785	0.984213	50789.5	5.80637	0.699536	1.55128	0.999982	1.12314	0.134128	5534.06;7987.1;5248.05;2895.03;3706.03;3143.03;2402.02;	5059.85;7987.1;5204.38;2895.03;3672.21;3143.03;1185.73;	0.850172;0.96768;0.901097;0.905321;0.935795;0.977719;0.603873;	11929	1.08958	1.08542	1.08485	1.08992
D:\test_move_folder\2022053_T3_Evosep_C1_E1_PRID_31_QID_17_a87-24h_Plate1_31_7104.d	2022053_T3_Evosep_C1_E1_PRID_31_QID_17_a87-24h_Plate1_31_7104	P11276	P11276;A0A087WSN6;B7ZNJ1;A0A087WS56;Q3UHL6;B9EHT6;A0A087WR50	FINC_MOUSE	Fn1	308723	241345	247778	308723	241345	250676	250676	PGADYTITLYAVTGR	PGADYTITLYAVTGR	PGADYTITLYAVTGR2	2	1.96024e-07	1.96024e-07	2.13041e-05	0.00291545	0.00229358	0.00208768	0.00236967	0	1	12667.8	10199.6	12617.4	40282.4	0.96332	7.84514	7.77446	7.95122	71.3989	7.84414	71.39	Fibronectin	7.29009e-06	0.00167785	0.979998	40443.4	5.6919	0.741248	1.80442	1	1.06222	0.144651	5558.06;5586.05;4065.04;1737.02;3703.03;3115.04;1884.02;	4513.81;5586.05;3990.32;1668.17;3385.51;3091.48;1866.39;	0.812279;0.972799;0.951276;0.926151;0.92143;0.961736;0.94843;	11929	1.08583	1.08542	1.08537	1.08615
D:\test_move_folder\2022053_T3_Evosep_C1_E1_PRID_31_QID_17_a4-24h_Plate1_33_7106.d	2022053_T3_Evosep_C1_E1_PRID_31_QID_17_a4-24h_Plate1_33_7106	P11276	P11276;A0A087WSN6;B7ZNJ1;A0A087WS56;Q3UHL6;B9EHT6;A0A087WR50	FINC_MOUSE	Fn1	252391	186498	184182	252391	186498	186009	186009	PGADYTITLYAVTGR	PGADYTITLYAVTGR	PGADYTITLYAVTGR2	2	3.75583e-05	3.75583e-05	2.13041e-05	0.00257069	0.00208333	0.00208768	0.00214133	0	1	6702.78	5163.07	6572.78	34629.5	0.908118	7.82795	7.77493	7.91635	71.3989	7.84529	71.1357	Fibronectin	7.29009e-06	0.00167785	0.919755	35314.4	4.23615	0.627293	1.59213	0.999966	1.10504	0.0668107	2888.03;3991.03;3631.04;1810.02;2730.03;3088.04;1546.02;	1251.77;0;3631.04;1810.02;2627.91;3071.74;1138;	0.445011;0.56614;0.954786;0.848527;0.849486;0.852952;0.783762;	11902	1.08542	1.08542	1.08406	1.08627
D:\test_move_folder\2022053_T3_Evosep_C1_E1_PRID_31_QID_17_a20-24h_Plate1_34_7107.d	2022053_T3_Evosep_C1_E1_PRID_31_QID_17_a20-24h_Plate1_34_7107	P11276	P11276;A0A087WSN6;B7ZNJ1;A0A087WS56;Q3UHL6;B9EHT6;A0A087WR50	FINC_MOUSE	Fn1	185221	159616	153412	185221	159616	155534	155534	PGADYTITLYAVTGR	PGADYTITLYAVTGR	PGADYTITLYAVTGR2	2	1.71534e-06	1.71534e-06	2.13041e-05	0.00263852	0.00212314	0.00208768	0.00218818	0	1	11682.1	8039.7	10262.9	28022.2	0.916489	7.82949	7.77647	7.93559	71.3989	7.8414	71.1934	Fibronectin	7.29009e-06	0.00167785	0.961318	31897.3	5.49992	0.706391	1.82263	0.999998	2.0304	0.154705	3751.04;5506.05;3979.04;2197.02;2681.03;3180.04;1262.01;	3373.8;5269.87;3633.39;2197.02;2417.45;2778.87;1262.01;	0.87232;0.955596;0.862524;0.973218;0.847695;0.912887;0.937587;	11902	1.085	1.08542	1.08428	1.08528
D:\test_move_folder\2022053_T3_Evosep_C1_E1_PRID_31_QID_17_b20-72h_Plate1_35_7108.d	2022053_T3_Evosep_C1_E1_PRID_31_QID_17_b20-72h_Plate1_35_7108	P11276	P11276;A0A087WSN6;B7ZNJ1;A0A087WS56;Q3UHL6;B9EHT6;A0A087WR50	FINC_MOUSE	Fn1	369370	285074	271201	369370	285074	275524	275524	PGADYTITLYAVTGR	PGADYTITLYAVTGR	PGADYTITLYAVTGR2	2	7.30307e-07	7.30307e-07	2.13041e-05	0.00299401	0.00239234	0.00208768	0.00248139	0	1	17439.4	12529.7	16471	47218.2	0.93193	7.84652	7.79348	7.95257	71.3989	7.84176	71.5375	Fibronectin	7.29009e-06	0.00167785	0.985202	49994.5	5.86028	0.66288	1.82364	0.999999	0.718932	0.111602	6321.06;7070.08;5614.05;3578.03;3619.03;5020.05;2649.03;	5796.65;7002.08;5614.05;3468.41;3530.99;4823.32;2545.12;	0.898117;0.929187;0.961978;0.910462;0.95482;0.900937;0.914774;	11929	1.08958	1.08542	1.08362	1.09066
D:\test_move_folder\2022053_T3_Evosep_C1_E1_PRID_31_QID_17_D19-w5_Plate1_37_7110.d	2022053_T3_Evosep_C1_E1_PRID_31_QID_17_D19-w5_Plate1_37_7110	P11276	P11276;A0A087WSN6;B7ZNJ1;A0A087WS56;Q3UHL6;B9EHT6;A0A087WR50	FINC_MOUSE	Fn1	238946	209958	188620	238946	209958	190604	190604	PGADYTITLYAVTGR	PGADYTITLYAVTGR	PGADYTITLYAVTGR2	2	4.93561e-06	4.93561e-06	2.13041e-05	0.00340136	0.00263852	0.00208768	0.0027027	0	1	11064	10065.7	11122.2	33952.2	0.929275	7.84513	7.77442	7.96886	71.3989	7.83866	71.5044	Fibronectin	7.29009e-06	0.00167785	0.913909	33774.4	5.09998	0.71471	1.81216	0.999996	0.605181	0.115192	3218.03;5013.05;3792.03;1691.02;2541.03;2391.02;1614.02;	2820.94;4883.23;3792.03;1471.35;2494.06;2388.7;1583.53;	0.858405;0.889898;0.973587;0.913058;0.930684;0.93943;0.913381;	11929	1.09	1.08542	1.0854	1.08964
D:\test_move_folder\2022053_T3_Evosep_C1_E1_PRID_31_QID_17_D35-w5_Plate1_38_7111.d	2022053_T3_Evosep_C1_E1_PRID_31_QID_17_D35-w5_Plate1_38_7111	P11276	P11276;A0A087WSN6;B7ZNJ1;A0A087WS56;Q3UHL6;B9EHT6;A0A087WR50	FINC_MOUSE	Fn1	122327	108289	108240	122327	108289	109108	109108	PGADYTITLYAVTGR	PGADYTITLYAVTGR	PGADYTITLYAVTGR2	2	3.17645e-06	3.17645e-06	2.13041e-05	0.00502513	0.00367647	0.00208768	0.00373134	0	1	6770.08	7091.5	6160.56	20750.2	0.89574	7.82784	7.77482	7.95155	71.3989	7.82983	71.3729	Fibronectin	7.29009e-06	0.00167785	0.974348	22803.2	4.10931	0.730208	1.27524	0.999997	1.05313	0.254889	3055.03;3268.03;2489.03;995.011;1496.02;1367.01;481.005;	1452.93;3268.03;2312.34;945.728;999.648;1189.71;199.61;	0.617409;0.945671;0.872907;0.826717;0.658831;0.80296;0.690051;	11902	1.08542	1.08542	1.08422	1.08818
D:\test_move_folder\2022053_T3_Evosep_C1_E1_PRID_31_QID_17_D38-w5_Plate1_39_7112.d	2022053_T3_Evosep_C1_E1_PRID_31_QID_17_D38-w5_Plate1_39_7112	P11276	P11276;A0A087WSN6;B7ZNJ1;A0A087WS56;Q3UHL6;B9EHT6;A0A087WR50	FINC_MOUSE	Fn1	112220	94253.7	88825.8	112220	94253.7	90040	90040	PGADYTITLYAVTGR	PGADYTITLYAVTGR	PGADYTITLYAVTGR2	2	2.86339e-06	2.86339e-06	2.13041e-05	0.00331126	0.0025641	0.00208768	0.0026455	0	1	6472	5339.25	6183.36	17246.1	0.934754	7.84452	7.79147	7.89754	71.3989	7.84265	71.4322	Fibronectin	7.29009e-06	0.00167785	0.982804	18051.2	5.20027	0.680714	1.0732	0.999997	0.870857	0.0495234	1608.02;2713.02;2289.02;953.008;1964.02;1665.02;354.003;	767.421;2713.02;2220.4;448.518;782.499;1538.58;0;	0.714664;0.926091;0.96803;0.741687;0.22768;0.902006;0.163016;	11929	1.08955	1.08542	1.08439	1.09078
D:\test_move_folder\2022053_T3_Evosep_C1_E1_PRID_31_QID_17_A7-12_Plate1_41_7113.d	2022053_T3_Evosep_C1_E1_PRID_31_QID_17_A7-12_Plate1_41_7113	P11276	P11276;A0A087WSN6;B7ZNJ1;A0A087WS56;Q3UHL6;B9EHT6;A0A087WR50	FINC_MOUSE	Fn1	169340	147896	131232	169340	147896	133170	133170	PGADYTITLYAVTGR	PGADYTITLYAVTGR	PGADYTITLYAVTGR2	2	0.000125685	0.000125685	2.13041e-05	0.00296736	0.00232019	0.00208768	0.00238663	0	1	2645.09	2305.04	2574.34	19054.5	0.854283	7.84454	7.79152	7.91523	71.3989	7.83817	71.5053	Fibronectin	7.29009e-06	0.00167785	0.959745	19578.2	3.87765	0.500015	1.34949	0.999887	1.22276	0.102292	1561.02;2248.03;1622.02;658.006;1537.02;1928.02;458.006;	795.764;717.071;0;599.81;1486.11;1928.02;278.388;	0.676602;0.625279;0.38512;0.875;0.893658;0.939454;0.799034;	11929	1.08545	1.08542	1.08436	1.0866
D:\test_move_folder\2022053_T3_Evosep_C1_E1_PRID_31_QID_17_A26-72_Plate1_46_7115.d	2022053_T3_Evosep_C1_E1_PRID_31_QID_17_A26-72_Plate1_46_7115	P11276	P11276;A0A087WSN6;B7ZNJ1;A0A087WS56;Q3UHL6;B9EHT6;A0A087WR50	FINC_MOUSE	Fn1	247927	217860	190736	247927	217860	192989	192989	PGADYTITLYAVTGR	PGADYTITLYAVTGR	PGADYTITLYAVTGR2	2	1.33088e-07	1.33088e-07	2.13041e-05	0.00276243	0.00225734	0.00208768	0.00232558	0	1	10732.1	8828.67	11006.1	35127.9	0.954043	7.84575	7.79274	7.93411	71.3989	7.8432	71.3614	Fibronectin	7.29009e-06	0.00167785	0.989503	34253.4	5.85822	0.706272	1.76178	1	0.120081	0.0836151	3398.03;5090.05;3033.02;1334.01;2902.03;2767.03;1751.02;	3129.09;5090.05;2912.73;1334.01;2902.03;2729.34;1559.13;	0.951082;0.958658;0.918918;0.958375;0.887987;0.982922;0.865819;	11929	1.09	1.08542	1.08433	1.09182
D:\test_move_folder\2022053_T3_Evosep_C1_E1_PRID_31_QID_17_A25-12_Plate1_47_7116.d	2022053_T3_Evosep_C1_E1_PRID_31_QID_17_A25-12_Plate1_47_7116	P11276	P11276;A0A087WSN6;B7ZNJ1;A0A087WS56;Q3UHL6;B9EHT6;A0A087WR50	FINC_MOUSE	Fn1	162824	133134	130401	162824	133134	132140	132140	PGADYTITLYAVTGR	PGADYTITLYAVTGR	PGADYTITLYAVTGR2	2	1.0606e-06	1.0606e-06	2.13041e-05	0.0037594	0.00285714	0.00208768	0.00293255	0	1	6659.14	5555.89	6605.3	20209.5	0.892913	7.82924	7.75852	7.88226	71.3989	7.83072	71.3929	Fibronectin	7.29009e-06	0.00167785	0.95121	20374.2	4.80967	0.718858	1.65672	0.999999	0.900462	0.0551915	2264.02;3204.03;2357.02;1121.01;1810.02;1355.02;787.008;	2189.52;2963.36;2340.76;1013.27;1810.02;1355.02;600.256;	0.858392;0.869632;0.913705;0.85178;0.973139;0.907906;0.782245;	11902	1.09125	1.08542	1.08525	1.09144
D:\test_move_folder\2022053_T3_Evosep_C1_E1_PRID_31_QID_17_b9-6h_Plate2_1_7119.d	2022053_T3_Evosep_C1_E1_PRID_31_QID_17_b9-6h_Plate2_1_7119	P11276	P11276;A0A087WSN6;B7ZNJ1;A0A087WS56;Q3UHL6;B9EHT6;A0A087WR50	FINC_MOUSE	Fn1	166334	133850	108763	166334	133850	110120	110120	PGADYTITLYAVTGR	PGADYTITLYAVTGR	PGADYTITLYAVTGR2	2	6.5353e-06	6.5353e-06	2.13041e-05	0.0030303	0.002331	0.00208768	0.00240385	0	1	8845.54	7863.85	8394.86	27305.4	0.887384	7.74036	7.66968	7.86408	71.3989	7.73623	71.4901	Fibronectin	7.29009e-06	0.00167785	0.972876	28771.3	4.66316	0.619927	1.69846	0.999994	1.10014	0.1002	3401.03;3501.04;3015.03;681.006;2042.02;2337.02;827.009;	3172.82;3493.49;3015.03;368.212;1861.68;2337.02;827.009;	0.864504;0.873361;0.906854;0.556901;0.819665;0.883228;0.854387;	11767	1.09458	1.08542	1.08442	1.09549
D:\test_move_folder\2022053_T3_Evosep_C1_E1_PRID_31_QID_17_b12-6h_Plate2_2_7120.d	2022053_T3_Evosep_C1_E1_PRID_31_QID_17_b12-6h_Plate2_2_7120	P11276	P11276;A0A087WSN6;B7ZNJ1;A0A087WS56;Q3UHL6;B9EHT6;A0A087WR50	FINC_MOUSE	Fn1	168489	127137	105491	168489	127137	106549	106549	PGADYTITLYAVTGR	PGADYTITLYAVTGR	PGADYTITLYAVTGR2	2	0.000154661	0.000154661	2.13041e-05	0.0027248	0.00209205	0.00208768	0.00214592	0	1	2298.97	1715.8	1792.06	20142.7	0.80865	7.79038	7.70199	7.86106	71.3989	7.78638	71.4255	Fibronectin	7.29009e-06	0.00167785	0.694131	25840.3	3.57845	0.721936	1.59437	0.999861	0.527086	0.123448	1760.02;1589.02;961.008;720.007;1841.02;1081.01;560.005;	497.018;867.602;371.09;720.007;1716.67;1060.28;549.005;	0.462642;0.790127;0.58313;0.932711;0.89497;0.902737;0.909802;	11848	1.08917	1.08542	1.08648	1.08783
D:\test_move_folder\2022053_T3_Evosep_C1_E1_PRID_31_QID_17_a15-12h_Plate2_3_7121.d	2022053_T3_Evosep_C1_E1_PRID_31_QID_17_a15-12h_Plate2_3_7121	P11276	P11276;A0A087WSN6;B7ZNJ1;A0A087WS56;Q3UHL6;B9EHT6;A0A087WR50	FINC_MOUSE	Fn1	105387	101572	121468	105387	101572	122804	122804	PGADYTITLYAVTGR	PGADYTITLYAVTGR	PGADYTITLYAVTGR2	2	0.000591716	6.93698e-05	2.13041e-05	0.00390625	0.00293255	0.00208768	0.003003	0	1	6473.82	5670.79	6460.29	21186.8	0.921886	7.80944	7.75641	7.8802	71.3989	7.8185	71.2377	Fibronectin	7.29009e-06	0.00167785	0.956918	21231.2	4.79482	0.652333	1.44081	0.999937	0.675035	0.102363	2012.02;2516.02;1974.02;1371.01;1984.02;2187.02;793.007;	743.583;2516.02;1789.97;626.037;1018.34;2167.82;350.681;	0.576064;0.965969;0.837372;0.753203;0.72709;0.940505;0.558232;	11875	1.09	1.08542	1.08696	1.08928
D:\test_move_folder\2022053_T3_Evosep_C1_E1_PRID_31_QID_17_ a16-12h_Plate2_4_7122.d	2022053_T3_Evosep_C1_E1_PRID_31_QID_17_ a16-12h_Plate2_4_7122	P11276	P11276;A0A087WSN6;B7ZNJ1;A0A087WS56;Q3UHL6;B9EHT6;A0A087WR50	FINC_MOUSE	Fn1	155098	133009	123329	155098	133009	124442	124442	PGADYTITLYAVTGR	PGADYTITLYAVTGR	PGADYTITLYAVTGR2	2	0.00034188	0.00236585	2.13041e-05	0.00332226	0.0025641	0.00208768	0.0026178	0	1	4460.48	4189.2	4677.13	23398.1	0.863127	7.82623	7.77322	7.94997	71.3989	7.83819	71.2321	Fibronectin	7.29009e-06	0.00167785	0.890029	22314.3	2.72578	0.46723	0.643651	0.997891	1.52044	0.132099	2333.02;2442.02;2056.02;771.008;1723.02;297.003;1165.01;	1769.82;2404.46;2056.02;0;526.447;0;1139.4;	0.779946;0.844293;0.885153;0.322638;0.401092;-0.133239;0.887461;	11902	1.09	1.08542	1.08556	1.09005
D:\test_move_folder\2022053_T3_Evosep_C1_E1_PRID_31_QID_17_a14-24h_Plate2_6_7124.d	2022053_T3_Evosep_C1_E1_PRID_31_QID_17_a14-24h_Plate2_6_7124	P11276	P11276;A0A087WSN6;B7ZNJ1;A0A087WS56;Q3UHL6;B9EHT6;A0A087WR50	FINC_MOUSE	Fn1	208286	148953	168958	255783	172121	171969	171969	PGADYTITLYAVTGR	PGADYTITLYAVTGR	PGADYTITLYAVTGR2	2	8.62551e-05	8.62551e-05	2.13041e-05	0.003125	0.00238663	0.00208768	0.00246914	0	1	11384.5	7952.34	10299.2	29954.1	0.916061	7.84932	7.79628	7.93766	71.3989	7.84788	71.4196	Fibronectin	7.29009e-06	0.00167785	0.975995	33110.4	4.85681	0.665377	1.64394	0.999922	1.2382	0.181953	4320.05;4951.06;4159.04;1671.02;3019.03;2666.03;2196.02;	3804.33;4923.06;4159.04;1577.71;1994.43;2302.36;2106.92;	0.881144;0.912878;0.966093;0.843375;0.75721;0.832486;0.862321;	11956	1.09	1.08542	1.08516	1.09023
D:\test_move_folder\2022053_T3_Evosep_C1_E1_PRID_31_QID_17_a16-24h_Plate2_7_7125.d	2022053_T3_Evosep_C1_E1_PRID_31_QID_17_a16-24h_Plate2_7_7125	P11276	P11276;A0A087WSN6;B7ZNJ1;A0A087WS56;Q3UHL6;B9EHT6;A0A087WR50	FINC_MOUSE	Fn1	211842	157219	162448	211842	157219	165208	165208	PGADYTITLYAVTGR	PGADYTITLYAVTGR	PGADYTITLYAVTGR2	2	3.32164e-07	3.32164e-07	2.13041e-05	0.00307692	0.002457	0.00208768	0.00254453	0	1	10185.1	7301.35	9861.86	27692.6	0.944082	7.80939	7.75638	7.8801	71.3989	7.81525	71.3379	Fibronectin	7.29009e-06	0.00167785	0.969287	28600.3	5.72247	0.71911	1.77042	1	0.864999	0.0999158	3175.04;4852.05;3530.03;2075.02;2685.03;2005.02;1941.02;	2923.81;4852.05;3530.03;2075.02;2221.9;1803.05;1941.02;	0.922918;0.947924;0.955803;0.95409;0.862576;0.910796;0.928699;	11875	1.08955	1.08542	1.0851	1.08974
D:\test_move_folder\2022053_T3_Evosep_C1_E1_PRID_31_QID_17_a1524h_Plate2_9_7126.d	2022053_T3_Evosep_C1_E1_PRID_31_QID_17_a1524h_Plate2_9_7126	P11276	P11276;A0A087WSN6;B7ZNJ1;A0A087WS56;Q3UHL6;B9EHT6;A0A087WR50	FINC_MOUSE	Fn1	187693	153602	144768	187693	153602	146539	146539	PGADYTITLYAVTGR	PGADYTITLYAVTGR	PGADYTITLYAVTGR2	2	5.29461e-07	5.29461e-07	2.13041e-05	0.00319489	0.00258398	0.00208768	0.00266667	0	1	10063	7669.41	9898.16	29687.9	0.923402	7.84367	7.79065	7.91437	71.3989	7.83962	71.3479	Fibronectin	7.29009e-06	0.00167785	0.954338	30182.3	5.91588	0.702183	1.7848	1	0.527467	0.0844277	3364.04;4132.04;3273.04;1470.01;3020.03;3060.03;1223.02;	3259.86;4132.04;3266.24;1420.65;2571.16;2664.73;1029.26;	0.969444;0.975561;0.93109;0.942226;0.869686;0.8331;0.804883;	11929	1.08583	1.08542	1.0849	1.08655
D:\test_move_folder\2022053_T3_Evosep_C1_E1_PRID_31_QID_17_a8-24h_Plate2_13_7130.d	2022053_T3_Evosep_C1_E1_PRID_31_QID_17_a8-24h_Plate2_13_7130	P11276	P11276;A0A087WSN6;B7ZNJ1;A0A087WS56;Q3UHL6;B9EHT6;A0A087WR50	FINC_MOUSE	Fn1	234166	225089	196531	234166	225089	198447	198447	PGADYTITLYAVTGR	PGADYTITLYAVTGR	PGADYTITLYAVTGR2	2	1.99067e-06	1.99067e-06	2.13041e-05	0.00274725	0.00219298	0.00208768	0.00225734	0	1	9469.37	8509.88	10053.4	31856.1	0.915008	7.82726	7.77422	7.95095	71.3989	7.8348	71.2103	Fibronectin	7.29009e-06	0.00167785	0.989958	30005.3	5.68085	0.754044	1.7242	0.999998	0.212272	0.100105	3291.03;4200.04;2893.03;1736.02;2636.03;3156.03;1053.01;	2673.45;3768.09;2662.03;1736.02;2330.27;3039.25;909.296;	0.866406;0.896407;0.881279;0.934354;0.905205;0.967611;0.827095;	11902	1.08955	1.08542	1.08591	1.08849
D:\test_move_folder\2022053_T3_Evosep_C1_E1_PRID_31_QID_17_a40-24h_Plate2_14_7131.d	2022053_T3_Evosep_C1_E1_PRID_31_QID_17_a40-24h_Plate2_14_7131	P11276	P11276;A0A087WSN6;B7ZNJ1;A0A087WS56;Q3UHL6;B9EHT6;A0A087WR50	FINC_MOUSE	Fn1	189709	176433	150132	189709	176433	150711	150711	PGADYTITLYAVTGR	PGADYTITLYAVTGR	PGADYTITLYAVTGR2	2	8.08422e-05	8.08422e-05	2.13041e-05	0.00292398	0.00218341	0.00208768	0.00224719	0	1	10737.1	9442.21	10576.2	30705.3	0.94032	7.84142	7.78841	7.92978	71.3989	7.84122	71.3103	Fibronectin	7.29009e-06	0.00167785	0.972846	31172.3	5.22943	0.74734	1.6191	0.999928	0.803698	0.119771	3433.03;4517.04;3388.03;1972.02;2049.02;2832.03;1313.01;	3096.46;4517.04;3388.03;1919.02;1933.98;2832.03;1221.81;	0.907817;0.930263;0.950848;0.880606;0.910806;0.943767;0.911941;	11929	1.09	1.08542	1.08636	1.08879
D:\test_move_folder\2022053_T3_Evosep_C1_E1_PRID_31_QID_17_b7- 72h_Plate2_15_7132.d	2022053_T3_Evosep_C1_E1_PRID_31_QID_17_b7- 72h_Plate2_15_7132	P11276	P11276;A0A087WSN6;B7ZNJ1;A0A087WS56;Q3UHL6;B9EHT6;A0A087WR50	FINC_MOUSE	Fn1	163881	116135	153140	228027	140307	156141	156141	PGADYTITLYAVTGR	PGADYTITLYAVTGR	PGADYTITLYAVTGR2	2	1.19527e-06	1.19527e-06	2.13041e-05	0.0025	0.00193798	0.00208768	0.0020284	0	1	11538.3	8042.87	11130.7	34941.8	0.928426	7.8425	7.77181	7.94854	71.3989	7.83357	71.4258	Fibronectin	7.29009e-06	0.00167785	0.971792	36221.4	5.50325	0.774157	1.80641	0.999999	0.530849	0.202181	5059.05;5317.05;3499.03;1883.02;3794.03;3011.03;1737.02;	3199.53;5043.91;3499.03;1782.67;3703.52;2995.39;1625.28;	0.778189;0.912235;0.98038;0.920596;0.942;0.894999;0.882307;	11929	1.08958	1.08542	1.0853	1.0895
D:\test_move_folder\2022053_T3_Evosep_C1_E1_PRID_31_QID_17_b37-72h_Plate2_16_7133.d	2022053_T3_Evosep_C1_E1_PRID_31_QID_17_b37-72h_Plate2_16_7133	P11276	P11276;A0A087WSN6;B7ZNJ1;A0A087WS56;Q3UHL6;B9EHT6;A0A087WR50	FINC_MOUSE	Fn1	239333	185468	164108	239333	185468	165738	165738	PGADYTITLYAVTGR	PGADYTITLYAVTGR	PGADYTITLYAVTGR2	2	3.82732e-06	3.82732e-06	2.13041e-05	0.0030303	0.00244499	0.00208768	0.00250627	0	1	13967.8	10943.4	13562.2	37606.7	0.909393	7.84269	7.77201	7.93134	71.3989	7.83835	71.4833	Fibronectin	7.29009e-06	0.00167785	0.951097	38731.4	5.51576	0.721905	1.70615	0.999997	0.648565	0.091352	4815.05;6251.07;4391.04;1651.01;2659.03;3660.04;1858.02;	4689.14;6251.07;4245.03;1651.01;2589.45;3471.66;1853.07;	0.928933;0.946946;0.888438;0.96888;0.905082;0.867396;0.95591;	11929	1.08917	1.08542	1.0859	1.0883
D:\test_move_folder\2022053_T3_Evosep_C1_E1_PRID_31_QID_17_b13- 72h_Plate2_18_7135.d	2022053_T3_Evosep_C1_E1_PRID_31_QID_17_b13- 72h_Plate2_18_7135	P11276	P11276;A0A087WSN6;B7ZNJ1;A0A087WS56;Q3UHL6;B9EHT6;A0A087WR50	FINC_MOUSE	Fn1	141801	116070	110206	141801	116070	110321	110321	PGADYTITLYAVTGR	PGADYTITLYAVTGR	PGADYTITLYAVTGR2	2	4.00867e-06	4.00867e-06	2.13041e-05	0.00294985	0.00242718	0.00208768	0.0025	0	1	5216.17	4730.07	4848.58	22932.6	0.929967	7.8288	7.77578	7.91728	71.3989	7.8403	71.1361	Fibronectin	7.29009e-06	0.00167785	0.973698	24671.2	4.71318	0.78544	1.58775	0.999996	1.12567	0.146643	2612.03;2901.03;1333.01;1681.02;2305.02;1720.02;872.008;	1693.96;2901.03;595.122;1678.75;2188.44;1720.02;218.713;	0.579887;0.950685;0.714141;0.911516;0.810533;0.969697;0.656595;	11902	1.08545	1.08542	1.08374	1.08719
D:\test_move_folder\2022053_T3_Evosep_C1_E1_PRID_31_QID_17_c7-w1_Plate2_19_7136.d	2022053_T3_Evosep_C1_E1_PRID_31_QID_17_c7-w1_Plate2_19_7136	P11276	P11276;A0A087WSN6;B7ZNJ1;A0A087WS56;Q3UHL6;B9EHT6;A0A087WR50	FINC_MOUSE	Fn1	195932	170375	148645	195932	170375	151255	151255	PGADYTITLYAVTGR	PGADYTITLYAVTGR	PGADYTITLYAVTGR2	2	4.55296e-06	4.55296e-06	2.13041e-05	0.0035461	0.002849	0.00208768	0.00294985	0	1	9049.91	7434.23	8448.68	23625.9	0.931914	7.81008	7.75705	7.9161	71.3989	7.82503	71.1743	Fibronectin	7.29009e-06	0.00167785	0.975299	25307.2	4.57083	0.718589	1.39677	0.999996	0.900024	0.223963	3040.03;4326.04;3408.04;1479.01;2121.02;1637.02;1251.01;	2737.05;4326.04;3183.25;1417.38;512.305;1540.63;1073.97;	0.860333;0.942044;0.939444;0.880698;0.375137;0.887912;0.843717;	11875	1.09	1.08542	1.08582	1.08977
D:\test_move_folder\2022053_T3_Evosep_C1_E1_PRID_31_QID_17_b24-6h_Plate2_20_7137.d	2022053_T3_Evosep_C1_E1_PRID_31_QID_17_b24-6h_Plate2_20_7137	P11276	P11276;A0A087WSN6;B7ZNJ1;A0A087WS56;Q3UHL6;B9EHT6;A0A087WR50	FINC_MOUSE	Fn1	133121	98160.8	105292	133121	98160.8	106994	106994	PGADYTITLYAVTGR	PGADYTITLYAVTGR	PGADYTITLYAVTGR2	2	2.69875e-05	2.69875e-05	2.13041e-05	0.00265957	0.00212766	0.00208768	0.0021978	0	1	5163.42	3896.32	4698.23	18454.9	0.886111	7.84556	7.77488	7.91625	71.3989	7.84115	71.4621	Fibronectin	7.29009e-06	0.00167785	0.980929	20282.2	4.0919	0.552811	1.5409	0.999976	0.151397	0.115791	2445.03;3014.03;1695.02;1142.01;1726.02;1538.02;669.007;	1044.98;3014.03;611.374;1102.32;812.291;1538.02;325.971;	0.726254;0.96366;0.547984;0.963933;0.608892;0.868547;0.635226;	11929	1.09	1.08542	1.08508	1.09007
D:\test_move_folder\2022053_T3_Evosep_C1_E1_PRID_31_QID_17_a11-12h_Plate2_21_7138.d	2022053_T3_Evosep_C1_E1_PRID_31_QID_17_a11-12h_Plate2_21_7138	P11276	P11276;A0A087WSN6;B7ZNJ1;A0A087WS56;Q3UHL6;B9EHT6;A0A087WR50	FINC_MOUSE	Fn1	164666	139809	150656	164907	142914	152992	152992	PGADYTITLYAVTGR	PGADYTITLYAVTGR	PGADYTITLYAVTGR2	2	7.55803e-06	7.55803e-06	2.13041e-05	0.00364964	0.00276243	0.00208768	0.00282486	0	1	8020.86	6972.6	7946.4	24305.5	0.920234	7.82691	7.77387	7.89759	71.3989	7.83614	71.2098	Fibronectin	7.29009e-06	0.00167785	0.9573	24533.3	5.49915	0.700642	1.74328	0.999993	0.483715	0.081369	2029.02;3162.03;3726.04;1541.02;2052.02;1917.02;1341.01;	1869.74;3162.03;3183.32;1492.63;1658.46;1675.52;1167;	0.900343;0.96629;0.900825;0.877355;0.807975;0.870195;0.801586;	11902	1.08955	1.08542	1.0862	1.08878
D:\test_move_folder\2022053_T3_Evosep_C1_E1_PRID_31_QID_17_QC_MeyBoukenna8_Plate2_48_7163.d	2022053_T3_Evosep_C1_E1_PRID_31_QID_17_QC_MeyBoukenna8_Plate2_48_7163	P11276	P11276;A0A087WSN6;B7ZNJ1;A0A087WS56;Q3UHL6;B9EHT6;A0A087WR50	FINC_MOUSE	Fn1	120460	1383940	1928610	120460	1383940	1953730	1953730	PGADYTITLYAVTGR	PGADYTITLYAVTGR	PGADYTITLYAVTGR2	2	0.00181159	0.0174422	2.13041e-05	0.00943396	0.00689655	0.00208768	0.0070922	0	1	786.62	9037.31	393.31	2284.02	0.802285	7.84612	7.75772	7.88145	71.3989	7.83301	71.4408	Fibronectin	7.29009e-06	0.00167785	0.841208	4568.05	2.56272	0.645391	1.03016	0.9837	1.6229	0.437271	1524.01;470.004;503.005;277.003;402.004;210.003;53.0005;	650.59;470.004;316.616;133.186;141.313;0;53.0005;	0.263575;0.860197;0.716317;0.509625;0.223656;0.227418;0.932694;	11890	1.09	1.08542	1.08947	1.08626
D:\test_move_folder\2022054_T3_Evosep_C1_E1_PRID_31_QID_17_a82-12h_Plate3_9_7172.d	2022054_T3_Evosep_C1_E1_PRID_31_QID_17_a82-12h_Plate3_9_7172	P11276	P11276;A0A087WSN6;B7ZNJ1;A0A087WS56;Q3UHL6;B9EHT6;A0A087WR50	FINC_MOUSE	Fn1	151107	126177	111275	151107	126177	112461	112461	PGADYTITLYAVTGR	PGADYTITLYAVTGR	PGADYTITLYAVTGR2	2	2.80897e-05	2.80897e-05	2.13041e-05	0.00307692	0.00245098	0.00208768	0.00249377	0	1	8577.17	7451.54	8548.09	26318.7	0.87695	7.80827	7.75526	7.9143	71.3989	7.82226	71.0745	Fibronectin	7.29009e-06	0.00167785	0.947697	26408.2	4.23738	0.694074	1.27424	0.999975	1.35581	0.066557	3046.03;4125.04;3043.03;1901.02;1944.02;1815.02;1353.02;	1971.39;4060.49;2804.9;1901.02;297.768;1711.78;502.79;	0.69764;0.886814;0.873768;0.95129;0.531051;0.858766;0.745774;	11875	1.09	1.08542	1.08924	1.08587
D:\test_move_folder\2022053_T3_Evosep_C1_E1_PRID_31_QID_17_a6-24h_Plate1_14_7088.d	2022053_T3_Evosep_C1_E1_PRID_31_QID_17_a6-24h_Plate1_14_7088	P11276	P11276;A0A087WSN6;B7ZNJ1;A0A087WS56;Q3UHL6;B9EHT6;A0A087WR50	FINC_MOUSE	Fn1	209490	169474	171407	209490	169474	174291	174291	PGADYTITLYAVTGR	PGADYTITLYAVTGR	PGADYTITLYAVTGR2	2	3.75927e-06	3.75927e-06	2.13041e-05	0.00337838	0.0026178	0.00208768	0.00269542	0	1	11881.9	8758.81	11097.1	27806.9	0.950047	7.81285	7.7421	7.86585	71.3989	7.81024	71.4166	Fibronectin	7.29009e-06	0.00167785	0.973849	29773.4	5.43977	0.71416	1.78253	0.999997	0.577101	0.151925	3166.03;4319.04;3778.04;1403.01;2117.03;3817.04;1755.02;	3056.3;4308.85;3756.03;795.161;2105.42;3817.04;1755.02;	0.918581;0.940294;0.932247;0.790713;0.944283;0.978571;0.911367;	11902	1.08958	1.08542	1.08388	1.09096
D:\test_move_folder\2022053_T3_Evosep_C1_E1_PRID_31_QID_17_a9-12h_Plate1_22_7096.d	2022053_T3_Evosep_C1_E1_PRID_31_QID_17_a9-12h_Plate1_22_7096	P11276	P11276;A0A087WSN6;B7ZNJ1;A0A087WS56;Q3UHL6;B9EHT6;A0A087WR50	FINC_MOUSE	Fn1	164112	142700	141143	164112	142700	142543	142543	PGADYTITLYAVTGR	PGADYTITLYAVTGR	PGADYTITLYAVTGR2	2	1.60307e-06	1.60307e-06	2.13041e-05	0.00243902	0.00180505	0.00208768	0.00186567	0	1	8437.38	6787.16	8228.01	28456.2	0.931953	7.8152	7.76217	7.90357	71.3989	7.81932	71.313	Fibronectin	7.29009e-06	0.00167785	0.907154	29180.3	5.07217	0.664499	1.81389	0.999999	0.135155	0.0814489	2901.03;3494.03;3120.03;1065.01;2296.03;2255.02;1186.01;	1767.78;3494.03;2896.82;975.867;1765.95;2046.52;1185.69;	0.543672;0.954215;0.908845;0.875249;0.82586;0.926653;0.971318;	11902	1.08542	1.08542	1.08492	1.08629
D:\test_move_folder\2022053_T3_Evosep_C1_E1_PRID_31_QID_17_a2-24h_Plate1_32_7105.d	2022053_T3_Evosep_C1_E1_PRID_31_QID_17_a2-24h_Plate1_32_7105	P11276	P11276;A0A087WSN6;B7ZNJ1;A0A087WS56;Q3UHL6;B9EHT6;A0A087WR50	FINC_MOUSE	Fn1	216765	165597	190425	216765	165597	193649	193649	PGADYTITLYAVTGR	PGADYTITLYAVTGR	PGADYTITLYAVTGR2	2	6.71897e-07	6.71897e-07	2.13041e-05	0.00306748	0.00230415	0.00208768	0.00238663	0	1	13385.5	10013.2	13150.6	35977.5	0.956275	7.84365	7.77295	7.91434	71.3989	7.83398	71.5443	Fibronectin	7.29009e-06	0.00167785	0.961677	36620.4	5.68565	0.694877	1.71561	0.999999	0.41357	0.104661	4203.04;5934.06;3625.04;1428.01;3980.04;3898.04;1527.02;	4062.61;5934.06;3625.04;1365.4;3886.68;3826.44;1465.1;	0.892164;0.97448;0.951029;0.912578;0.901214;0.933014;0.804625;	11929	1.085	1.08542	1.08419	1.08535
D:\test_move_folder\2022053_T3_Evosep_C1_E1_PRID_31_QID_17_A39-12_Plate1_44_7114.d	2022053_T3_Evosep_C1_E1_PRID_31_QID_17_A39-12_Plate1_44_7114	P11276	P11276;A0A087WSN6;B7ZNJ1;A0A087WS56;Q3UHL6;B9EHT6;A0A087WR50	FINC_MOUSE	Fn1	138225	119706	109464	138225	119706	111203	111203	PGADYTITLYAVTGR	PGADYTITLYAVTGR	PGADYTITLYAVTGR2	2	3.76941e-05	3.76941e-05	2.13041e-05	0.00316456	0.00253165	0.00208768	0.00260417	0	1	5541.67	4582.93	5431.21	20897.2	0.885161	7.81124	7.7582	7.89961	71.3989	7.82695	71.1808	Fibronectin	7.29009e-06	0.00167785	0.980147	21322.2	4.12499	0.717376	1.25126	0.999966	0.881548	0.133567	1708.02;2896.03;2436.02;1554.02;2184.02;1018.01;671.006;	686.324;2896.03;2251.64;1537.16;1463.7;393.996;0;	0.62243;0.954608;0.845594;0.933874;0.663444;0.600821;0.280673;	11875	1.08955	1.08542	1.08451	1.09037
D:\test_move_folder\2022053_T3_Evosep_C1_E1_PRID_31_QID_17_a11-24h_Plate2_23_7140.d	2022053_T3_Evosep_C1_E1_PRID_31_QID_17_a11-24h_Plate2_23_7140	P11276	P11276;A0A087WSN6;B7ZNJ1;A0A087WS56;Q3UHL6;B9EHT6;A0A087WR50	FINC_MOUSE	Fn1	291597	221551	220285	291597	221551	224109	224109	PGADYTITLYAVTGR	PGADYTITLYAVTGR	PGADYTITLYAVTGR2	2	6.65877e-07	6.65877e-07	2.13041e-05	0.00294118	0.00235294	0.00208768	0.00242131	0	1	13535.1	9917.49	12412.2	34031.5	0.945849	7.86234	7.80931	7.96843	71.3989	7.86831	71.2735	Fibronectin	7.29009e-06	0.00167785	0.981274	37110.4	5.32434	0.77642	1.6148	0.999999	0.669035	0.145699	5278.05;5715.05;4347.04;2370.02;2871.03;3485.04;1537.02;	5132.05;5715.05;4347.04;2370.02;2846.72;3473.04;1537.02;	0.896635;0.949419;0.969607;0.92049;0.881078;0.910237;0.882513;	11956	1.09	1.08542	1.08565	1.09033
D:\test_move_folder\2022053_T3_Evosep_C1_E1_PRID_31_QID_17_a20-12h_Plate2_25_7142.d	2022053_T3_Evosep_C1_E1_PRID_31_QID_17_a20-12h_Plate2_25_7142	P11276	P11276;A0A087WSN6;B7ZNJ1;A0A087WS56;Q3UHL6;B9EHT6;A0A087WR50	FINC_MOUSE	Fn1	157772	147398	137866	157772	147398	139987	139987	PGADYTITLYAVTGR	PGADYTITLYAVTGR	PGADYTITLYAVTGR2	2	3.14911e-06	3.14911e-06	2.13041e-05	0.00238663	0.00184502	0.00208768	0.00191571	0	1	7910.21	7164.89	8336.76	26219.8	0.922288	7.86391	7.81088	7.98764	71.3989	7.85174	71.5413	Fibronectin	7.29009e-06	0.00167785	0.98756	24878.3	5.65501	0.710513	1.78385	0.999997	0.335654	0.105018	2975.03;3253.03;3722.03;1401.01;2025.02;1910.02;769.009;	2413.98;2817.87;3346.99;1401.01;1706.64;1745.35;672.487;	0.900156;0.936703;0.927882;0.896219;0.820069;0.888289;0.870342;	11956	1.08955	1.08542	1.08501	1.09052
D:\test_move_folder\2022053_T3_Evosep_C1_E1_PRID_31_QID_17_a88-12h_Plate2_26_7143.d	2022053_T3_Evosep_C1_E1_PRID_31_QID_17_a88-12h_Plate2_26_7143	P11276	P11276;A0A087WSN6;B7ZNJ1;A0A087WS56;Q3UHL6;B9EHT6;A0A087WR50	FINC_MOUSE	Fn1	207080	180649	158133	207080	180649	160866	160866	PGADYTITLYAVTGR	PGADYTITLYAVTGR	PGADYTITLYAVTGR2	2	2.20368e-05	2.20368e-05	2.13041e-05	0.0025	0.00183824	0.00208768	0.00191939	0	1	5519.23	4094.15	5039.42	19025.7	0.900247	7.8691	7.81609	7.93978	71.3989	7.87842	71.2687	Fibronectin	7.29009e-06	0.00167785	0.920867	20837.2	4.25838	0.659431	1.78408	0.99998	0.268393	0.151921	2128.02;2909.03;2374.03;1004.01;1426.01;1313.01;1317.01;	1768.86;2909.03;1376.84;289.057;1140.07;1233.36;1251.07;	0.81888;0.96769;0.781021;0.496893;0.804297;0.874272;0.964488;	11956	1.085	1.08542	1.08196	1.08768
D:\test_move_folder\2022053_T3_Evosep_C1_E1_PRID_31_QID_17_a3-24h_Plate2_28_7145.d	2022053_T3_Evosep_C1_E1_PRID_31_QID_17_a3-24h_Plate2_28_7145	P11276	P11276;A0A087WSN6;B7ZNJ1;A0A087WS56;Q3UHL6;B9EHT6;A0A087WR50	FINC_MOUSE	Fn1	197256	166112	204910	197256	166112	207598	207598	PGADYTITLYAVTGR	PGADYTITLYAVTGR	PGADYTITLYAVTGR2	2	1.3167e-07	1.3167e-07	2.13041e-05	0.0027248	0.00220751	0.00208768	0.00227273	0	1	14374.8	10640	13525.9	38967.7	0.914576	7.84357	7.79052	7.96729	71.3989	7.84061	71.4823	Fibronectin	7.29009e-06	0.00167785	0.994775	41413.5	5.36593	0.632472	1.5509	1	0.402353	0.104558	5007.05;6463.06;4947.05;2115.02;2409.02;3441.04;1784.02;	5007.05;6413.05;4627.28;2032.33;1312.6;3334.5;784.846;	0.95237;0.952072;0.866344;0.88814;0.748177;0.909393;0.740945;	11929	1.085	1.08542	1.08415	1.0861
D:\test_move_folder\2022053_T3_Evosep_C1_E1_PRID_31_QID_17_a37-24h_Plate2_29_7146.d	2022053_T3_Evosep_C1_E1_PRID_31_QID_17_a37-24h_Plate2_29_7146	P11276	P11276;A0A087WSN6;B7ZNJ1;A0A087WS56;Q3UHL6;B9EHT6;A0A087WR50	FINC_MOUSE	Fn1	215352	163829	164877	215352	163829	167293	167293	PGADYTITLYAVTGR	PGADYTITLYAVTGR	PGADYTITLYAVTGR2	2	1.39196e-06	1.39196e-06	2.13041e-05	0.00273973	0.00221729	0.00208768	0.0022831	0	1	7621.42	5632.25	7338.39	27169.4	0.86339	7.84308	7.79008	7.91377	71.3989	7.83557	71.5414	Fibronectin	7.29009e-06	0.00167785	0.968565	28217.3	4.83851	0.558815	1.5837	0.999999	1.15541	0.127296	3167.04;4280.04;2787.03;2242.02;2588.03;2098.02;1780.02;	2780.77;4280.04;2496.9;1800.44;2350.54;844.482;1668.33;	0.814379;0.95498;0.81752;0.86671;0.919273;0.534814;0.936617;	11929	1.085	1.08542	1.08406	1.08639
D:\test_move_folder\2022053_T3_Evosep_C1_E1_PRID_31_QID_17_a88-24h_Plate2_30_7147.d	2022053_T3_Evosep_C1_E1_PRID_31_QID_17_a88-24h_Plate2_30_7147	P11276	P11276;A0A087WSN6;B7ZNJ1;A0A087WS56;Q3UHL6;B9EHT6;A0A087WR50	FINC_MOUSE	Fn1	223140	192504	183492	223140	192504	185658	185658	PGADYTITLYAVTGR	PGADYTITLYAVTGR	PGADYTITLYAVTGR2	2	0.000155355	0.000155355	2.13041e-05	0.00318471	0.0025974	0.00208768	0.00265252	0	1	10351.4	8840.42	11056.1	28604.5	0.903167	7.84296	7.78995	7.93134	71.3989	7.8506	71.2731	Fibronectin	7.29009e-06	0.00167785	0.985198	26781.2	4.90431	0.715507	1.48672	0.99986	0.619422	0.171545	4570.05;4467.04;3282.03;1512.02;1857.02;2641.03;1714.01;	4329.57;4467.04;3269.69;1438.28;1003.26;2614.71;1696.81;	0.922974;0.975465;0.876696;0.892432;0.753259;0.812753;0.952482;	11929	1.085	1.08542	1.08429	1.08599
D:\test_move_folder\2022053_T3_Evosep_C1_E1_PRID_31_QID_17_a21-24h_Plate2_31_7148.d	2022053_T3_Evosep_C1_E1_PRID_31_QID_17_a21-24h_Plate2_31_7148	P11276	P11276;A0A087WSN6;B7ZNJ1;A0A087WS56;Q3UHL6;B9EHT6;A0A087WR50	FINC_MOUSE	Fn1	236792	170529	183339	261147	237850	186066	186066	PGADYTITLYAVTGR	PGADYTITLYAVTGR	PGADYTITLYAVTGR2	2	0.000345304	0.00154345	2.13041e-05	0.00331126	0.00242718	0.00208768	0.00251256	0	1	9526.72	7123.84	8351.16	26346.6	0.935399	7.82377	7.77071	7.89445	71.3989	7.83442	71.233	Fibronectin	7.29009e-06	0.00167785	0.973698	30055.3	4.93485	0.593145	0.922151	0.99862	1.09411	0.149189	3335.04;4473.05;3331.03;1810.02;678.007;2443.02;1130.01;	2962.48;4016.43;3128.49;1810.02;0;2381.8;1083.08;	0.899076;0.918712;0.936939;0.976513;-0.324232;0.961515;0.9369;	11902	1.085	1.08542	1.08409	1.08547
D:\test_move_folder\2022053_T3_Evosep_C1_E1_PRID_31_QID_17_a19-24h_Plate2_32_7149.d	2022053_T3_Evosep_C1_E1_PRID_31_QID_17_a19-24h_Plate2_32_7149	P11276	P11276;A0A087WSN6;B7ZNJ1;A0A087WS56;Q3UHL6;B9EHT6;A0A087WR50	FINC_MOUSE	Fn1	179993	138827	161823	179993	138827	163923	163923	PGADYTITLYAVTGR	PGADYTITLYAVTGR	PGADYTITLYAVTGR2	2	1e-09	0	2.13041e-05	0.00298507	0.00250627	0.00208768	0.00257732	0	1	7791.07	5550.33	7007.61	24279.8	0.909002	7.82552	7.77251	7.91389	71.3989	7.83021	71.3052	Fibronectin	7.29009e-06	0.00167785	0.972724	26994.3	5.11361	0.819183	1.66294	1	0.510794	0.101462	3055.03;3763.03;2596.02;1835.02;2452.02;1684.01;869.009;	3006.53;3522.03;2596.02;1835.02;2438.99;1673.01;869.009;	0.900255;0.870028;0.947396;0.915297;0.969712;0.931474;0.855679;	11902	1.09042	1.08542	1.08418	1.09115
D:\test_move_folder\2022053_T3_Evosep_C1_E1_PRID_31_QID_17_a22-24h_Plate2_33_7150.d	2022053_T3_Evosep_C1_E1_PRID_31_QID_17_a22-24h_Plate2_33_7150	P11276	P11276;A0A087WSN6;B7ZNJ1;A0A087WS56;Q3UHL6;B9EHT6;A0A087WR50	FINC_MOUSE	Fn1	145085	122038	112718	145085	122038	114108	114108	PGADYTITLYAVTGR	PGADYTITLYAVTGR	PGADYTITLYAVTGR2	2	1.39582e-06	1.39582e-06	2.13041e-05	0.00273224	0.00220264	0.00208768	0.00227273	0	1	8021.01	6339.65	7535.14	22314.4	0.92368	7.85928	7.80628	7.94766	71.3989	7.85854	71.3699	Fibronectin	7.29009e-06	0.00167785	0.978286	23753.2	5.22732	0.696788	1.60525	0.999999	0.891654	0.0904142	2740.03;3168.03;2592.03;1124.01;1668.02;2496.02;1489.02;	1979.19;3168.03;2490.29;936.871;880.658;2362.68;755.454;	0.78232;0.981427;0.945016;0.80024;0.749012;0.823761;0.722054;	11956	1.08917	1.08542	1.08357	1.09148
D:\test_move_folder\2022053_T3_Evosep_C1_E1_PRID_31_QID_17_a21b-24h_Plate2_34_7151.d	2022053_T3_Evosep_C1_E1_PRID_31_QID_17_a21b-24h_Plate2_34_7151	P11276	P11276;A0A087WSN6;B7ZNJ1;A0A087WS56;Q3UHL6;B9EHT6;A0A087WR50	FINC_MOUSE	Fn1	764232	750361	1072950	1202350	1361950	1096090	1096090	PGADYTITLYAVTGR	PGADYTITLYAVTGR	PGADYTITLYAVTGR2	2	1.98127e-07	1.98127e-07	2.13041e-05	0.003861	0.00285714	0.00208768	0.00294985	0	1	52936.7	61948.7	57025.4	175596	0.966979	7.86736	7.81433	7.99108	71.3989	7.87576	71.2812	Fibronectin	7.29009e-06	0.00167785	0.991629	163006	6.36412	0.79428	1.91351	1	0.578677	0.208496	16264.2;22476.2;17092.2;9929.11;10602.1;13437.1;8869.09;	16177.4;22476.2;17061.9;9929.11;10602.1;13398.5;8869.09;	0.963298;0.972263;0.978005;0.951599;0.949141;0.944074;0.96862;	11956	1.08458	1.08542	1.08257	1.08702
D:\test_move_folder\2022053_T3_Evosep_C1_E1_PRID_31_QID_17_b19-72h_Plate2_35_7152.d	2022053_T3_Evosep_C1_E1_PRID_31_QID_17_b19-72h_Plate2_35_7152	P11276	P11276;A0A087WSN6;B7ZNJ1;A0A087WS56;Q3UHL6;B9EHT6;A0A087WR50	FINC_MOUSE	Fn1	278038	204788	187785	278038	204788	189166	189166	PGADYTITLYAVTGR	PGADYTITLYAVTGR	PGADYTITLYAVTGR2	2	2.61681e-06	2.61681e-06	2.13041e-05	0.00257732	0.00215054	0.00208768	0.00221239	0	1	17321.6	11932.9	14659.9	43872.1	0.947198	7.84771	7.77698	7.97139	71.3989	7.84644	71.4634	Fibronectin	7.29009e-06	0.00167785	0.957687	51837.5	5.7294	0.534474	1.78892	0.999998	0.294095	0.11482	5840.06;7941.08;4671.05;2406.02;4286.04;4944.05;1680.02;	5658.58;7821.24;4671.05;2357.77;4138.81;4829.29;1680.02;	0.929293;0.947324;0.945692;0.938911;0.858822;0.94845;0.928881;	11929	1.08458	1.08542	1.08165	1.08954
D:\test_move_folder\2022053_T3_Evosep_C1_E1_PRID_31_QID_17_D31-w5_Plate2_37_7154.d	2022053_T3_Evosep_C1_E1_PRID_31_QID_17_D31-w5_Plate2_37_7154	P11276	P11276;A0A087WSN6;B7ZNJ1;A0A087WS56;Q3UHL6;B9EHT6;A0A087WR50	FINC_MOUSE	Fn1	121992	98918.2	89229.4	131249	99861.3	91172	91172	PGADYTITLYAVTGR	PGADYTITLYAVTGR	PGADYTITLYAVTGR2	2	0.000235583	0.000235583	2.13041e-05	0.003125	0.0025	0.00208768	0.00259067	0	1	4049.25	3184.78	3716.79	16662.7	0.90122	7.8473	7.79428	7.93569	71.3989	7.83932	71.3943	Fibronectin	7.29009e-06	0.00167785	0.960656	18153.2	3.62245	0.528988	0.71154	0.999789	0.913069	0.186801	2507.02;1990.02;2103.02;198.002;1237.01;961.01;605.006;	1341.28;1990.02;1098.22;11.7177;1095.58;961.01;65.4082;	0.640798;0.936235;0.768889;-0.409603;0.823572;0.979938;0.278594;	11929	1.08542	1.08542	1.07995	1.09048
D:\test_move_folder\2022053_T3_Evosep_C1_E1_PRID_31_QID_17_D37-w5_Plate2_38_7155.d	2022053_T3_Evosep_C1_E1_PRID_31_QID_17_D37-w5_Plate2_38_7155	P11276	P11276;A0A087WSN6;B7ZNJ1;A0A087WS56;Q3UHL6;B9EHT6;A0A087WR50	FINC_MOUSE	Fn1	134584	112010	115828	134584	112010	117744	117744	PGADYTITLYAVTGR	PGADYTITLYAVTGR	PGADYTITLYAVTGR2	2	1.17083e-05	1.17083e-05	2.13041e-05	0.00308642	0.00234742	0.00208768	0.00243309	0	1	7445.13	5931.13	7339.76	23197.2	0.930986	7.84335	7.79035	7.91406	71.3989	7.84283	71.4253	Fibronectin	7.29009e-06	0.00167785	0.973457	23530.3	5.44199	0.723365	1.44287	0.99999	0.480179	0.095054	3041.03;3335.04;2611.03;876.008;2710.03;1512.02;511.006;	2992.18;3335.04;2598.08;876.008;1398.68;1512.02;216.738;	0.903105;0.985912;0.872391;0.916528;0.593055;0.91052;0.686257;	11929	1.08458	1.08542	1.08077	1.09032
D:\test_move_folder\2022053_T3_Evosep_C1_E1_PRID_31_QID_17_D32-w5_Plate2_39_7156.d	2022053_T3_Evosep_C1_E1_PRID_31_QID_17_D32-w5_Plate2_39_7156	P11276	P11276;A0A087WSN6;B7ZNJ1;A0A087WS56;Q3UHL6;B9EHT6;A0A087WR50	FINC_MOUSE	Fn1	193906	144303	148613	218156	160085	151446	151446	PGADYTITLYAVTGR	PGADYTITLYAVTGR	PGADYTITLYAVTGR2	2	1.45228e-06	1.45228e-06	2.13041e-05	0.0030303	0.0021645	0.00208768	0.00224215	0	1	6255.58	4701.57	5600.15	21176.7	0.926616	7.85049	7.79747	7.9035	71.3989	7.8453	71.5252	Fibronectin	7.29009e-06	0.00167785	0.976058	23655.2	4.93857	0.793375	1.43221	0.999999	0.465517	0.105173	1961.02;2488.02;1976.02;1175.01;2048.02;2034.02;957.011;	1928.79;2307.6;1976.02;771.196;1883.7;1971.97;0;	0.928177;0.869229;0.959855;0.714395;0.847749;0.960463;0.519932;	11929	1.08542	1.08542	1.08426	1.08642
D:\test_move_folder\2022053_T3_Evosep_C1_E1_PRID_31_QID_17_A22-24_Plate2_40_7157.d	2022053_T3_Evosep_C1_E1_PRID_31_QID_17_A22-24_Plate2_40_7157	P11276	P11276;A0A087WSN6;B7ZNJ1;A0A087WS56;Q3UHL6;B9EHT6;A0A087WR50	FINC_MOUSE	Fn1	240519	245478	206061	240519	245478	207136	207136	PGADYTITLYAVTGR	PGADYTITLYAVTGR	PGADYTITLYAVTGR2	2	8.34342e-06	8.34342e-06	2.13041e-05	0.00226757	0.00175747	0.00208768	0.00182815	0	1	12679.5	10389.1	11371.7	44760.1	0.956024	7.86093	7.79023	7.94928	71.3989	7.85654	71.4569	Fibronectin	7.29009e-06	0.00167785	0.876073	49907.5	5.08462	0.650301	1.67413	0.999992	0.651357	0.110728	4694.05;5305.05;4177.04;2208.02;2685.03;3289.03;2045.02;	4286.2;5213.42;4177.04;2119.48;2628.22;3289.03;1019.32;	0.875364;0.94787;0.957845;0.909543;0.933161;0.966637;0.742209;	11956	1.09	1.08542	1.08533	1.09039
D:\test_move_folder\2022053_T3_Evosep_C1_E1_PRID_31_QID_17_A24-12_Plate2_43_7158.d	2022053_T3_Evosep_C1_E1_PRID_31_QID_17_A24-12_Plate2_43_7158	P11276	P11276;A0A087WSN6;B7ZNJ1;A0A087WS56;Q3UHL6;B9EHT6;A0A087WR50	FINC_MOUSE	Fn1	134095	107826	99820.3	134095	107826	101467	101467	PGADYTITLYAVTGR	PGADYTITLYAVTGR	PGADYTITLYAVTGR2	2	4.54544e-05	4.54544e-05	2.13041e-05	0.00217865	0.00171527	0.00208768	0.00178891	0	1	5537.05	4826.08	5730.94	23381.2	0.858891	7.87953	7.84389	8.00326	71.3989	7.88775	71.2455	Fibronectin	7.29009e-06	0.00167785	0.93042	22590.2	4.53223	0.663949	1.47497	0.99996	0.980839	0.0958796	3324.03;3710.04;1482.01;910.009;2097.02;1387.01;1072.01;	2667.01;3438.03;1482.01;813.363;1772.3;617.013;935.388;	0.865694;0.900225;0.888192;0.809212;0.80526;0.558195;0.803735;	11983	1.08545	1.08542	1.08375	1.08675
D:\test_move_folder\2022053_T3_Evosep_C1_E1_PRID_31_QID_17_A40-12_Plate2_44_7159.d	2022053_T3_Evosep_C1_E1_PRID_31_QID_17_A40-12_Plate2_44_7159	P11276	P11276;A0A087WSN6;B7ZNJ1;A0A087WS56;Q3UHL6;B9EHT6;A0A087WR50	FINC_MOUSE	Fn1	90923.1	76619.2	77891.8	90923.1	76619.2	79465	79465	PGADYTITLYAVTGR	PGADYTITLYAVTGR	PGADYTITLYAVTGR2	2	6.83748e-05	6.83748e-05	2.13041e-05	0.00381679	0.00278552	0.00208768	0.00286533	0	1	4162.21	3419.58	4105.94	18277.7	0.828981	7.86301	7.75698	7.93373	71.3989	7.85563	71.5583	Fibronectin	7.29009e-06	0.00167785	0.898486	18528.2	4.09642	0.63207	1.53504	0.999939	0.904833	0.179435	2668.03;1881.02;1894.02;463.004;1288.01;1246.01;813.009;	2275.54;1659.68;1256.53;170.204;543.133;1246.01;706.487;	0.814887;0.837944;0.771129;0.6114;0.651485;0.875384;0.814411;	11956	1.08545	1.08542	1.08393	1.08663
D:\test_move_folder\2022053_T3_Evosep_C1_E1_PRID_31_QID_17_D3-w5_1_Plate2_45_7160.d	2022053_T3_Evosep_C1_E1_PRID_31_QID_17_D3-w5_1_Plate2_45_7160	P11276	P11276;A0A087WSN6;B7ZNJ1;A0A087WS56;Q3UHL6;B9EHT6;A0A087WR50	FINC_MOUSE	Fn1	135741	118649	107417	135741	118649	109370	109370	PGADYTITLYAVTGR	PGADYTITLYAVTGR	PGADYTITLYAVTGR2	2	4.10859e-06	4.10859e-06	2.13041e-05	0.00306748	0.00242131	0.00208768	0.00250627	0	1	7311.33	6081.65	6973.27	20800.8	0.942766	7.86224	7.80924	7.96829	71.3989	7.86251	71.3902	Fibronectin	7.29009e-06	0.00167785	0.972597	21809.2	4.54453	0.69158	1.66042	0.999996	0.323072	0.213319	2329.02;3302.03;2235.03;352.003;2005.02;1850.02;784.009;	1570.15;3302.03;2213.53;151.513;1787.79;1795.76;758.803;	0.537857;0.971483;0.940131;0.648412;0.810933;0.893208;0.848157;	11956	1.08583	1.08542	1.0851	1.08599
D:\test_move_folder\2022053_T3_Evosep_C1_E1_PRID_31_QID_17_A5-12_Plate2_46_7161.d	2022053_T3_Evosep_C1_E1_PRID_31_QID_17_A5-12_Plate2_46_7161	P11276	P11276;A0A087WSN6;B7ZNJ1;A0A087WS56;Q3UHL6;B9EHT6;A0A087WR50	FINC_MOUSE	Fn1	134137	128705	109589	134137	128705	111010	111010	PGADYTITLYAVTGR	PGADYTITLYAVTGR	PGADYTITLYAVTGR2	2	7.98449e-05	7.98449e-05	2.13041e-05	0.0031746	0.00261097	0.00208768	0.00265957	0	1	5994.69	5035.67	5692.13	21043.7	0.912973	7.84404	7.77333	7.89705	71.3989	7.84437	71.4007	Fibronectin	7.29009e-06	0.00167785	0.965256	22162.2	4.77178	0.719187	1.53777	0.999929	0.527085	0.106387	1628.02;2700.03;2039.02;1150.01;1269.01;1599.02;914.01;	799.938;2638.65;1757.02;629.556;1159.61;1599.02;406.007;	0.619204;0.955956;0.802049;0.793893;0.860809;0.963929;0.669308;	11929	1.09417	1.08542	1.08778	1.09228
D:\test_move_folder\2022053_T3_Evosep_C1_E1_PRID_31_QID_17_b5- 6h_Plate3_1_7164.d	2022053_T3_Evosep_C1_E1_PRID_31_QID_17_b5- 6h_Plate3_1_7164	P11276	P11276;A0A087WSN6;B7ZNJ1;A0A087WS56;Q3UHL6;B9EHT6;A0A087WR50	FINC_MOUSE	Fn1	72081.7	59952.4	54709	72081.7	59952.4	55191.3	55191.3	PGADYTITLYAVTGR	PGADYTITLYAVTGR	PGADYTITLYAVTGR2	2	0.000338181	0.00114072	2.13041e-05	0.00287356	0.00232558	0.00208768	0.00239808	0	1	2948.12	2433.93	2633.39	14295.6	0.847167	7.84931	7.79628	7.97308	71.3989	7.85535	71.2677	Fibronectin	7.29009e-06	0.00167785	0.938063	16004.2	3.60545	0.644105	1.20632	0.998966	0.940989	0.136902	1344.02;2021.02;1455.02;724.008;1229.01;824.009;431.005;	1283.54;2021.02;506.54;475.421;672.199;420.566;431.005;	0.848034;0.924526;0.637923;0.745198;0.752332;0.727436;0.952136;	11929	1.09083	1.08542	1.09049	1.08602
D:\test_move_folder\2022053_T3_Evosep_C1_E1_PRID_31_QID_17_b8-6h_Plate3_2_7165.d	2022053_T3_Evosep_C1_E1_PRID_31_QID_17_b8-6h_Plate3_2_7165	P11276	P11276;A0A087WSN6;B7ZNJ1;A0A087WS56;Q3UHL6;B9EHT6;A0A087WR50	FINC_MOUSE	Fn1	83712.4	58011.7	55089.5	83712.4	58011.7	55634.4	55634.4	PGADYTITLYAVTGR	PGADYTITLYAVTGR	PGADYTITLYAVTGR2	2	8.39008e-05	8.39008e-05	2.13041e-05	0.0026178	0.00204918	0.00208768	0.00210084	0	1	2322.51	1687.96	1908.18	12960	0.9081	7.86928	7.81624	7.993	71.3989	7.86729	71.3698	Fibronectin	7.29009e-06	0.00167785	0.96135	15774.1	3.79769	0.635014	1.67854	0.999924	0.78416	0.0695398	2639.03;1787.02;848.008;759.007;1560.02;955.01;560.006;	1092.83;1787.02;0;374.077;1382;535.496;298.133;	0.549533;0.944673;0.447175;0.660402;0.901991;0.78605;0.763433;	11983	1.09417	1.08542	1.08927	1.09012
D:\test_move_folder\2022053_T3_Evosep_C1_E1_PRID_31_QID_17_b16-6h_Plate3_3_7166.d	2022053_T3_Evosep_C1_E1_PRID_31_QID_17_b16-6h_Plate3_3_7166	P11276	P11276;A0A087WSN6;B7ZNJ1;A0A087WS56;Q3UHL6;B9EHT6;A0A087WR50	FINC_MOUSE	Fn1	110875	98022.5	83672.3	110875	98022.5	84562.3	84562.3	PGADYTITLYAVTGR	PGADYTITLYAVTGR	PGADYTITLYAVTGR2	2	7.9744e-06	7.9744e-06	2.13041e-05	0.00359712	0.00259067	0.00208768	0.0026455	0	1	3887.63	3663.08	3993.3	25987.9	0.865211	7.86241	7.80941	7.96848	71.3989	7.86971	71.2714	Fibronectin	7.29009e-06	0.00167785	0.818344	25300.3	4.20382	0.627751	1.18443	0.999993	0.389951	0.0903196	2837.03;1957.02;1411.01;661.006;1946.02;984.012;417.004;	2169.94;1957.02;1365.13;364.202;1946.02;565.48;233.893;	0.739312;0.927153;0.861452;0.720012;0.956624;0.659911;0.792264;	11956	1.095	1.08542	1.08775	1.09173
D:\test_move_folder\2022053_T3_Evosep_C1_E1_PRID_31_QID_17_b37-6h_Plate3_4_7167.d	2022053_T3_Evosep_C1_E1_PRID_31_QID_17_b37-6h_Plate3_4_7167	P11276	P11276;A0A087WSN6;B7ZNJ1;A0A087WS56;Q3UHL6;B9EHT6;A0A087WR50	FINC_MOUSE	Fn1	105767	83003.6	89841.4	110193	86054	91467.8	91467.8	PGADYTITLYAVTGR	PGADYTITLYAVTGR	PGADYTITLYAVTGR2	2	2.51247e-06	2.51247e-06	2.13041e-05	0.00266667	0.00183824	0.00208768	0.00222717	0	1	4524.74	3390.09	4120.12	18669.7	0.867689	7.87924	7.82624	7.94996	71.3989	7.87405	71.511	Fibronectin	7.29009e-06	0.00167785	0.952249	20503.2	4.60169	0.611887	1.60215	0.999998	1.09155	0.35242	2479.03;2747.03;1486.02;1099.01;1455.01;1545.02;742.008;	2045.11;2747.03;633.5;584.305;605.847;1144.22;712.382;	0.816468;0.964263;0.584344;0.767485;0.635809;0.79271;0.822461;	11983	1.09	1.08542	1.08691	1.08727
D:\test_move_folder\2022053_T3_Evosep_C1_E1_PRID_31_QID_17_b7- 6h_Plate3_5_7168.d	2022053_T3_Evosep_C1_E1_PRID_31_QID_17_b7- 6h_Plate3_5_7168	P11276	P11276;A0A087WSN6;B7ZNJ1;A0A087WS56;Q3UHL6;B9EHT6;A0A087WR50	FINC_MOUSE	Fn1	110236	79990.1	83846.4	110236	79990.1	85185	85185	PGADYTITLYAVTGR	PGADYTITLYAVTGR	PGADYTITLYAVTGR2	2	4.26381e-06	4.26381e-06	2.13041e-05	0.002849	0.00222717	0.00208768	0.00229885	0	1	4586.16	3199.26	4028.79	14815.5	0.852688	7.88151	7.82846	7.93452	71.3989	7.87154	71.5291	Fibronectin	7.29009e-06	0.00167785	0.954051	16865.2	4.2708	0.629327	1.27555	0.999996	1.16669	0.0723352	1124.01;2741.02;1582.01;826.008;1662.02;1335.01;325.003;	573.521;2741.02;597.873;826.008;934.8;1247.27;128.07;	0.734725;0.928936;0.496892;0.945309;0.565781;0.855675;0.48113;	11983	1.08583	1.08542	1.08566	1.08544
D:\test_move_folder\2022053_T3_Evosep_C1_E1_PRID_31_QID_17_a7-12h_Plate3_6_7169.d	2022053_T3_Evosep_C1_E1_PRID_31_QID_17_a7-12h_Plate3_6_7169	P11276	P11276;A0A087WSN6;B7ZNJ1;A0A087WS56;Q3UHL6;B9EHT6;A0A087WR50	FINC_MOUSE	Fn1	161965	117969	125471	164357	128485	127885	127885	PGADYTITLYAVTGR	PGADYTITLYAVTGR	PGADYTITLYAVTGR2	2	0.000241391	0.000241391	2.13041e-05	0.00309598	0.00239234	0.00208768	0.002457	0	1	4929.02	4111.54	4854.31	22449.7	0.906726	7.8445	7.79148	7.93285	71.3989	7.85424	71.2372	Fibronectin	7.29009e-06	0.00167785	0.939277	22795.2	4.86653	0.696057	1.68347	0.999783	0.256413	0.201242	2774.03;2891.03;1927.02;1057.01;2773.03;1125.01;1047.01;	1502.65;2891.03;996.37;1051.41;2480.14;1041.63;1010.76;	0.672079;0.985079;0.787531;0.93949;0.894315;0.803277;0.821039;	11929	1.09458	1.08542	1.08592	1.09379
D:\test_move_folder\2022053_T3_Evosep_C1_E1_PRID_31_QID_17_a5-12h_Plate3_7_7170.d	2022053_T3_Evosep_C1_E1_PRID_31_QID_17_a5-12h_Plate3_7_7170	P11276	P11276;A0A087WSN6;B7ZNJ1;A0A087WS56;Q3UHL6;B9EHT6;A0A087WR50	FINC_MOUSE	Fn1	115503	105408	103411	115503	105408	103989	103989	PGADYTITLYAVTGR	PGADYTITLYAVTGR	PGADYTITLYAVTGR2	2	3.97283e-06	3.97283e-06	2.13041e-05	0.00321543	0.00242718	0.00208768	0.00248756	0	1	5546.93	4308.07	5094.78	23046.9	0.933268	7.86127	7.79054	7.94963	71.3989	7.86089	71.4144	Fibronectin	7.29009e-06	0.00167785	0.959946	25092.3	5.03992	0.836279	1.6893	0.999996	0.531906	0.139106	2802.03;2690.03;1777.02;1267.01;2285.03;1253.01;1049.01;	1763.11;2690.03;1635.55;1245.57;1144.03;1221.36;1028.63;	0.740079;0.947983;0.936495;0.831897;0.74299;0.896538;0.922444;	11956	1.09	1.08542	1.08661	1.08912
D:\test_move_folder\2022054_T3_Evosep_C1_E1_PRID_31_QID_17_a19-12h_Plate3_23_7186.d	2022054_T3_Evosep_C1_E1_PRID_31_QID_17_a19-12h_Plate3_23_7186	P11276	P11276;A0A087WSN6;B7ZNJ1;A0A087WS56;Q3UHL6;B9EHT6;A0A087WR50	FINC_MOUSE	Fn1	157557	137573	119974	157557	137573	121094	121094	PGADYTITLYAVTGR	PGADYTITLYAVTGR	PGADYTITLYAVTGR2	2	1.80256e-05	1.80256e-05	2.13041e-05	0.00282486	0.00227273	0.00208768	0.00233645	0	1	4247.73	3776.6	4181.41	18646.5	0.894392	7.86013	7.80711	7.93082	71.3989	7.8649	71.3505	Fibronectin	7.29009e-06	0.00167785	0.977349	18942.2	3.10032	0.68818	0.885638	0.999984	1.0633	0.102161	2342.02;3002.03;1391.01;830.009;1866.02;501.005;561.006;	2288.11;2856.71;1391.01;425.405;1448.69;0;561.006;	0.857896;0.853103;0.979189;0.659402;0.733487;0.126393;0.963844;	11956	1.1	1.08542	1.09087	1.09403
D:\test_move_folder\2022053_T3_Evosep_C1_E1_PRID_31_QID_17_a14-12h_Plate2_5_7123.d	2022053_T3_Evosep_C1_E1_PRID_31_QID_17_a14-12h_Plate2_5_7123	P11276	P11276;A0A087WSN6;B7ZNJ1;A0A087WS56;Q3UHL6;B9EHT6;A0A087WR50	FINC_MOUSE	Fn1	163328	138578	139724	163328	138578	142114	142114	PGADYTITLYAVTGR	PGADYTITLYAVTGR	PGADYTITLYAVTGR2	2	2.97597e-06	2.97597e-06	2.13041e-05	0.00287356	0.00232558	0.00208768	0.00239234	0	1	9840.07	8449.16	10311.6	29785.4	0.932766	7.82573	7.75503	7.91408	71.3989	7.82208	71.5169	Fibronectin	7.29009e-06	0.00167785	0.968775	28423.2	5.5749	0.674975	1.76227	0.999997	0.546612	0.0587283	3910.04;3718.04;3789.04;1251.02;2765.03;2387.02;1320.01;	3835.74;3718.04;3789.04;1229.61;1912.2;2333;1212.56;	0.916442;0.952962;0.909845;0.913253;0.755089;0.937806;0.844933;	11902	1.09	1.08542	1.0855	1.09012
D:\test_move_folder\2022053_T3_Evosep_C1_E1_PRID_31_QID_17_b31-72h_Plate2_17_7134.d	2022053_T3_Evosep_C1_E1_PRID_31_QID_17_b31-72h_Plate2_17_7134	P11276	P11276;A0A087WSN6;B7ZNJ1;A0A087WS56;Q3UHL6;B9EHT6;A0A087WR50	FINC_MOUSE	Fn1	195430	141031	134564	195430	141031	136470	136470	PGADYTITLYAVTGR	PGADYTITLYAVTGR	PGADYTITLYAVTGR2	2	4.72723e-06	4.72723e-06	2.13041e-05	0.002849	0.0022831	0.00208768	0.00233645	0	1	9200.62	7543.83	9224.56	26902.1	0.929477	7.84395	7.79092	7.93233	71.3989	7.84736	71.3474	Fibronectin	7.29009e-06	0.00167785	0.988874	26832.3	4.9563	0.732314	1.78288	0.999996	1.27743	0.225449	3417.03;3968.04;3086.04;1609.02;2034.02;2198.02;1534.01;	3046.96;3916.57;3086.04;940.694;1996.84;2198.02;1494.52;	0.902683;0.895232;0.959412;0.799333;0.943006;0.948467;0.89776;	11929	1.08958	1.08542	1.0857	1.08933
D:\test_move_folder\2022053_T3_Evosep_C1_E1_PRID_31_QID_17_a10-12h_Plate2_22_7139.d	2022053_T3_Evosep_C1_E1_PRID_31_QID_17_a10-12h_Plate2_22_7139	P11276	P11276;A0A087WSN6;B7ZNJ1;A0A087WS56;Q3UHL6;B9EHT6;A0A087WR50	FINC_MOUSE	Fn1	147662	129072	128815	147662	129072	130223	130223	PGADYTITLYAVTGR	PGADYTITLYAVTGR	PGADYTITLYAVTGR2	2	2.26202e-05	2.26202e-05	2.13041e-05	0.003125	0.00251889	0.00208768	0.00258398	0	1	7523.42	6669.8	7898.11	24335.7	0.929343	7.82587	7.77284	7.91437	71.3989	7.82532	71.2826	Fibronectin	7.29009e-06	0.00167785	0.973543	23181.2	5.1063	0.831623	1.72847	0.99998	0.501543	0.279139	2305.03;3189.04;2591.03;1409.02;1558.02;2125.02;1104.01;	2059.19;3068.1;2330.29;1384;1450.25;2125.02;1000.41;	0.801327;0.927692;0.904358;0.885669;0.834375;0.959125;0.869898;	11902	1.09	1.08542	1.08548	1.08954
D:\test_move_folder\2022053_T3_Evosep_C1_E1_PRID_31_QID_17_a4-12h_Plate2_27_7144.d	2022053_T3_Evosep_C1_E1_PRID_31_QID_17_a4-12h_Plate2_27_7144	P11276	P11276;A0A087WSN6;B7ZNJ1;A0A087WS56;Q3UHL6;B9EHT6;A0A087WR50	FINC_MOUSE	Fn1	216641	181910	165096	216641	181910	167249	167249	PGADYTITLYAVTGR	PGADYTITLYAVTGR	PGADYTITLYAVTGR2	2	1.5018e-05	1.5018e-05	2.13041e-05	0.00324675	0.00255754	0.00208768	0.00263852	0	1	9008.09	7226.26	8392.34	26199	0.907554	7.8437	7.79059	7.91436	71.3989	7.83732	71.4688	Fibronectin	7.29009e-06	0.00167785	0.981653	28121.3	4.82298	0.725711	1.67729	0.999986	0.824485	0.167961	3034.03;3860.04;3044.03;1037.01;2039.02;2354.02;1246.01;	2901.92;3762.38;2891.69;588.011;1858.07;2354.02;1245.81;	0.819522;0.907842;0.861975;0.728983;0.845774;0.963083;0.883941;	11929	1.08958	1.08542	1.08239	1.09282
D:\test_move_folder\2022053_T3_Evosep_C1_E1_PRID_31_QID_17_A81-24_Plate2_47_7162.d	2022053_T3_Evosep_C1_E1_PRID_31_QID_17_A81-24_Plate2_47_7162	P11276	P11276;A0A087WSN6;B7ZNJ1;A0A087WS56;Q3UHL6;B9EHT6;A0A087WR50	FINC_MOUSE	Fn1	159620	164832	136476	159620	164832	136871	136871	PGADYTITLYAVTGR	PGADYTITLYAVTGR	PGADYTITLYAVTGR2	2	1e-09	0	2.13041e-05	0.00392157	0.00289855	0.00208768	0.00295858	0	1	5985.99	6387.31	5607.28	25219	0.810604	7.83007	7.79472	7.93612	71.3989	7.83937	71.1947	Fibronectin	7.29009e-06	0.00167785	0.980561	26922.3	4.38708	0.795573	1.46148	1	0.170973	0.245834	2226.03;2774.03;2277.02;1310.01;1466.02;1877.02;458.004;	1794.62;2684.25;1962.44;1310.01;1418.07;1339.3;180.061;	0.684585;0.929652;0.818225;0.880532;0.873877;0.560839;0.588519;	11902	1.09	1.08542	1.09018	1.08594
D:\test_move_folder\2022053_T3_Evosep_C1_E1_PRID_31_QID_17_a23-12h_Plate3_8_7171.d	2022053_T3_Evosep_C1_E1_PRID_31_QID_17_a23-12h_Plate3_8_7171	P11276	P11276;A0A087WSN6;B7ZNJ1;A0A087WS56;Q3UHL6;B9EHT6;A0A087WR50	FINC_MOUSE	Fn1	161862	128241	130335	161862	128241	132505	132505	PGADYTITLYAVTGR	PGADYTITLYAVTGR	PGADYTITLYAVTGR2	2	2.85379e-06	2.85379e-06	2.13041e-05	0.00319489	0.00263852	0.00208768	0.00271003	0	1	8446.08	6846.3	8348.34	27230.5	0.918931	7.84346	7.79042	7.93184	71.3989	7.84485	71.3628	Fibronectin	7.29009e-06	0.00167785	0.969656	27549.3	5.15192	0.626821	1.66661	0.999997	0.244398	0.0866923	2135.02;3840.04;2694.03;2013.02;2988.03;2203.02;1554.02;	1785.03;3750.45;2556.2;2013.02;2622.5;2139.42;943.552;	0.807045;0.94481;0.904815;0.954693;0.971643;0.890432;0.789157;	11929	1.09	1.08542	1.08727	1.08818
D:\test_move_folder\2022054_T3_Evosep_C1_E1_PRID_31_QID_17_d38-w1_Plate3_15_7178.d	2022054_T3_Evosep_C1_E1_PRID_31_QID_17_d38-w1_Plate3_15_7178	P11276	P11276;A0A087WSN6;B7ZNJ1;A0A087WS56;Q3UHL6;B9EHT6;A0A087WR50	FINC_MOUSE	Fn1	168967	131843	135949	168967	131843	137253	137253	PGADYTITLYAVTGR	PGADYTITLYAVTGR	PGADYTITLYAVTGR2	2	2.96515e-06	2.96515e-06	2.13041e-05	0.00321543	0.00250627	0.00208768	0.00258398	0	1	8116.99	6961.13	8168.79	27258.1	0.954233	7.86252	7.79182	7.93321	71.3989	7.85959	71.4214	Fibronectin	7.29009e-06	0.00167785	0.942959	27085.2	5.27848	0.831463	1.63841	0.999997	0.393807	0.14412	2625.02;3736.03;2845.03;1837.02;2145.02;1631.02;1209.01;	1705.87;3736.03;2749.94;1819.84;1088.54;1631.02;762.4;	0.766067;0.982218;0.934258;0.90745;0.789986;0.923809;0.794509;	11956	1.09042	1.08542	1.08972	1.08578
D:\test_move_folder\2022054_T3_Evosep_C1_E1_PRID_31_QID_17_c32-w1_Plate3_16_7179.d	2022054_T3_Evosep_C1_E1_PRID_31_QID_17_c32-w1_Plate3_16_7179	P11276	P11276;A0A087WSN6;B7ZNJ1;A0A087WS56;Q3UHL6;B9EHT6;A0A087WR50	FINC_MOUSE	Fn1	144897	113920	102229	144897	113920	103550	103550	PGADYTITLYAVTGR	PGADYTITLYAVTGR	PGADYTITLYAVTGR2	2	1.22287e-05	1.22287e-05	2.13041e-05	0.00377358	0.00278552	0.00208768	0.00285714	0	1	4109.09	3394.68	3907.51	22817.1	0.843778	7.8651	7.81207	7.98882	71.3989	7.86465	71.4369	Fibronectin	7.29009e-06	0.00167785	0.93735	23994.2	4.46813	0.50613	1.55674	0.999989	0.509045	0.146544	3879.04;3177.03;1240.01;1180.01;1757.02;1781.02;755.006;	2445.33;3143.13;0;1180.01;1757.02;965.96;276.414;	0.765108;0.903563;0.463058;0.91644;0.95056;0.649247;0.501987;	11956	1.09417	1.08542	1.08947	1.09019
D:\test_move_folder\2022054_T3_Evosep_C1_E1_PRID_31_QID_17_c31b-w1_Plate3_17_7180.d	2022054_T3_Evosep_C1_E1_PRID_31_QID_17_c31b-w1_Plate3_17_7180	P11276	P11276;A0A087WSN6;B7ZNJ1;A0A087WS56;Q3UHL6;B9EHT6;A0A087WR50	FINC_MOUSE	Fn1	165053	136652	126104	165053	136652	127901	127901	PGADYTITLYAVTGR	PGADYTITLYAVTGR	PGADYTITLYAVTGR2	2	0.000319693	0.000560981	2.13041e-05	0.00287356	0.00229358	0.00208768	0.0023753	0	1	3212.59	2614.57	2951.96	17547	0.940923	7.84236	7.78933	7.91305	71.3989	7.84653	71.3738	Fibronectin	7.29009e-06	0.00167785	0.93504	19096.2	3.56702	0.450564	1.13318	0.999497	0.880795	0.224006	2127.02;1964.02;1865.02;705.006;1412.01;1474.02;527.005;	789.14;0;1865.02;679.603;37.9518;1347.57;492.578;	0.103424;0.470482;0.972907;0.875178;0.0619801;0.896657;0.880775;	11929	1.09542	1.08542	1.08972	1.09193
D:\test_move_folder\2022054_T3_Evosep_C1_E1_PRID_31_QID_17_b40-72h_Plate3_26_7189.d	2022054_T3_Evosep_C1_E1_PRID_31_QID_17_b40-72h_Plate3_26_7189	P11276	P11276;A0A087WSN6;B7ZNJ1;A0A087WS56;Q3UHL6;B9EHT6;A0A087WR50	FINC_MOUSE	Fn1	193626	157586	163934	193626	157586	166817	166817	PGADYTITLYAVTGR	PGADYTITLYAVTGR	PGADYTITLYAVTGR2	2	1.26774e-05	1.26774e-05	2.13041e-05	0.00307692	0.00232019	0.00208768	0.00234192	0	1	13999.9	10818.4	14642.7	42409.4	0.95384	7.84271	7.78967	7.96642	71.3989	7.85076	71.1952	Fibronectin	7.29009e-06	0.00167785	0.9865	40547.4	5.84924	0.767388	1.82132	0.999989	1.20989	0.0111997	4974.05;6597.05;4254.04;2710.03;3396.04;3245.03;2106.02;	4589;6597.05;4200.87;2559.29;3240.41;3201.93;1998.55;	0.957297;0.968352;0.947468;0.905079;0.92862;0.932299;0.941591;	11929	1.09455	1.08542	1.08937	1.09062
D:\test_move_folder\2022054_T3_Evosep_C1_E1_PRID_31_QID_17_b18-72h_Plate3_27_7190.d	2022054_T3_Evosep_C1_E1_PRID_31_QID_17_b18-72h_Plate3_27_7190	P11276	P11276;A0A087WSN6;B7ZNJ1;A0A087WS56;Q3UHL6;B9EHT6;A0A087WR50	FINC_MOUSE	Fn1	191146	144314	131696	191146	144314	132567	132567	PGADYTITLYAVTGR	PGADYTITLYAVTGR	PGADYTITLYAVTGR2	2	6.34092e-06	6.34092e-06	2.13041e-05	0.00244499	0.00224215	0.00208768	0.00232019	0	1	9312	7086	8751.99	28531.6	0.895005	7.8445	7.79148	7.95063	71.3989	7.8567	71.1486	Fibronectin	7.29009e-06	0.00167785	0.947636	30357.3	4.59278	0.722324	1.29905	0.999994	0.637793	0.118558	3477.04;4138.04;3115.03;1767.02;1817.02;2261.02;1120.01;	1864.13;4138.04;2936.3;1767.02;476.317;2237.66;1090.7;	0.657527;0.920135;0.825813;0.982176;0.275482;0.939328;0.83798;	11929	1.09083	1.08542	1.08912	1.08691
D:\test_move_folder\2022054_T3_Evosep_C1_E1_PRID_31_QID_17_c40-w1_Plate3_29_7192.d	2022054_T3_Evosep_C1_E1_PRID_31_QID_17_c40-w1_Plate3_29_7192	P11276	P11276;A0A087WSN6;B7ZNJ1;A0A087WS56;Q3UHL6;B9EHT6;A0A087WR50	FINC_MOUSE	Fn1	172235	141711	127990	172235	141711	129652	129652	PGADYTITLYAVTGR	PGADYTITLYAVTGR	PGADYTITLYAVTGR2	2	9.55747e-06	9.55747e-06	2.13041e-05	0.00321543	0.00243309	0.00208768	0.00251889	0	1	8805.11	7865.53	8541.77	26746.7	0.924366	7.86242	7.80941	7.98617	71.3989	7.86075	71.4057	Fibronectin	7.29009e-06	0.00167785	0.957389	27571.3	4.58778	0.560517	1.48321	0.999991	0.377188	0.185163	3492.03;4512.05;3271.03;738.008;2113.02;1733.02;834.009;	3101.17;4512.05;3271.03;0;1848.64;1022.03;479.858;	0.850959;0.968234;0.927824;0.414494;0.809411;0.719629;0.777343;	11956	1.09458	1.08542	1.08967	1.09093
D:\test_move_folder\2022054_T3_Evosep_C1_E1_PRID_31_QID_17_B21-6_Plate3_32_7194.d	2022054_T3_Evosep_C1_E1_PRID_31_QID_17_B21-6_Plate3_32_7194	P11276	P11276;A0A087WSN6;B7ZNJ1;A0A087WS56;Q3UHL6;B9EHT6;A0A087WR50	FINC_MOUSE	Fn1	57663.8	44424.3	44104.6	57663.8	44424.3	44913.8	44913.8	PGADYTITLYAVTGR	PGADYTITLYAVTGR	PGADYTITLYAVTGR2	2	0.000168644	0.000168644	2.13041e-05	0.00284091	0.00217391	0.00208768	0.00225225	0	1	3338.04	2403.05	2985.36	12899.3	0.878333	7.84321	7.79017	7.89624	71.3989	7.84456	71.3322	Fibronectin	7.29009e-06	0.00167785	0.96677	14423.2	3.86264	0.671193	1.37724	0.999852	1.38654	0.283181	1753.02;1660.01;1055.01;698.007;1341.01;1302.01;431.004;	1522.58;1660.01;485.341;308.386;580.205;1192.69;190.497;	0.838983;0.956952;0.721465;0.695866;0.311531;0.832742;0.513589;	11929	1.08591	1.08542	1.0867	1.0839
D:\test_move_folder\2022054_T3_Evosep_C1_E1_PRID_31_QID_17_a10-24h_Plate3_14_7177.d	2022054_T3_Evosep_C1_E1_PRID_31_QID_17_a10-24h_Plate3_14_7177	P11276	P11276;A0A087WSN6;B7ZNJ1;A0A087WS56;Q3UHL6;B9EHT6;A0A087WR50	FINC_MOUSE	Fn1	172777	142237	137699	172777	142237	139870	139870	PGADYTITLYAVTGR	PGADYTITLYAVTGR	PGADYTITLYAVTGR2	2	1.45313e-06	1.45313e-06	2.13041e-05	0.0030581	0.00233645	0.00208768	0.00240385	0	1	8477.16	7049.59	8675.01	26555.9	0.91854	7.84704	7.79402	7.95308	71.3989	7.85004	71.3396	Fibronectin	7.29009e-06	0.00167785	0.96595	25950.2	5.32108	0.824512	1.71374	0.999999	1.22893	0.107989	3996.05;3362.04;2570.03;1704.02;2843.03;2601.03;1296.01;	3783.46;3362.04;2570.03;1704.02;2843.03;2545.09;1296.01;	0.830059;0.943507;0.90339;0.862601;0.98296;0.900857;0.907577;	11929	1.09042	1.08542	1.08946	1.08633
D:\test_move_folder\2022054_T3_Evosep_C1_E1_PRID_31_QID_17_a24-12h_Plate4_10_7208.d	2022054_T3_Evosep_C1_E1_PRID_31_QID_17_a24-12h_Plate4_10_7208	P11276	P11276;A0A087WSN6;B7ZNJ1;A0A087WS56;Q3UHL6;B9EHT6;A0A087WR50	FINC_MOUSE	Fn1	145749	103476	104063	145749	103476	105119	105119	PGADYTITLYAVTGR	PGADYTITLYAVTGR	PGADYTITLYAVTGR2	2	2.21003e-05	2.21003e-05	2.13041e-05	0.00258398	0.0018622	0.00208768	0.00194175	0	1	6983.43	5861	6568.69	22613.5	0.942983	7.86263	7.79193	7.96866	71.3989	7.86341	71.4145	Fibronectin	7.29009e-06	0.00167785	0.958649	24041.3	4.54846	0.660778	1.46394	0.99998	1.12414	0.120588	2772.02;3286.03;2442.02;1273.01;2008.02;1469.02;1129.01;	1035.34;3286.03;2365.74;1273.01;1021.1;1331.66;1050.64;	0.311006;0.97222;0.924067;0.914303;0.624477;0.904442;0.824278;	11956	1.09458	1.08542	1.0899	1.09038
D:\test_move_folder\2022054_T3_Evosep_C1_E1_PRID_31_QID_17_b26-6h_Plate3_21_7184.d	2022054_T3_Evosep_C1_E1_PRID_31_QID_17_b26-6h_Plate3_21_7184	P11276	P11276;A0A087WSN6;B7ZNJ1;A0A087WS56;Q3UHL6;B9EHT6;A0A087WR50	FINC_MOUSE	Fn1	83968.2	61582.5	62829.1	83968.2	61582.5	63696.7	63696.7	PGADYTITLYAVTGR	PGADYTITLYAVTGR	PGADYTITLYAVTGR2	2	2.44159e-05	2.44159e-05	2.13041e-05	0.00250627	0.00204082	0.00208768	0.00210084	0	1	5073.43	3715.33	4524.2	19951.1	0.904966	7.84603	7.79299	7.96975	71.3989	7.85436	71.2624	Fibronectin	7.29009e-06	0.00167785	0.944811	22373.2	4.45624	0.697541	1.56793	0.999978	0	-10000000	2121.02;2143.03;2249.02;1098.01;1573.02;1406.01;888.011;	589.701;2143.03;2171.25;960.546;1401.36;759.157;483.266;	0.13637;0.978647;0.893199;0.813375;0.887779;0.730627;0.706051;	11929	1.095	1.08542	1.08927	1.09044
D:\test_move_folder\2022054_T3_Evosep_C1_E1_PRID_31_QID_17_b39-6h_Plate3_18_7181.d	2022054_T3_Evosep_C1_E1_PRID_31_QID_17_b39-6h_Plate3_18_7181	P11276	P11276;A0A087WSN6;B7ZNJ1;A0A087WS56;Q3UHL6;B9EHT6;A0A087WR50	FINC_MOUSE	Fn1	76346.9	61983.5	64219.1	76346.9	61983.5	65149.1	65149.1	PGADYTITLYAVTGR	PGADYTITLYAVTGR	PGADYTITLYAVTGR2	2	4.28468e-05	4.28468e-05	2.13041e-05	0.00284091	0.00221239	0.00208768	0.00228833	0	1	3471.16	2742.98	3343.83	14615.6	0.880414	7.82542	7.7724	7.89618	71.3989	7.83762	71.223	Fibronectin	7.29009e-06	0.00167785	0.960612	15172.2	4.68527	0.783423	1.4824	0.999962	0.337021	0.157076	1731.02;2169.02;1484.02;847.008;2018.02;490.005;953.009;	672.775;1920.91;1336.92;847.008;716.49;213.328;440.427;	0.594211;0.888226;0.899179;0.970955;0.456771;0.692471;0.78582;	11902	1.09458	1.08542	1.08867	1.09023
D:\test_move_folder\2022054_T3_Evosep_C1_E1_PRID_31_QID_17_b39-72h_Plate3_25_7188.d	2022054_T3_Evosep_C1_E1_PRID_31_QID_17_b39-72h_Plate3_25_7188	P11276	P11276;A0A087WSN6;B7ZNJ1;A0A087WS56;Q3UHL6;B9EHT6;A0A087WR50	FINC_MOUSE	Fn1	158055	126669	114320	158055	126669	115965	115965	PGADYTITLYAVTGR	PGADYTITLYAVTGR	PGADYTITLYAVTGR2	2	1.79721e-05	1.79721e-05	2.13041e-05	0.00309598	0.00248139	0.00208768	0.00255754	0	1	7637.92	6121.21	7267.09	21223.2	0.841687	7.84295	7.78993	7.96666	71.3989	7.85382	71.1725	Fibronectin	7.29009e-06	0.00167785	0.92134	22306.2	4.81633	0.63229	1.69065	0.999984	0.522421	0.137956	3020.03;3936.04;1774.02;784.008;1960.02;2821.03;778.009;	2390.33;3467.04;1441.07;784.008;1715.49;2729.81;392.014;	0.826384;0.816469;0.816101;0.890158;0.87099;0.887222;0.76436;	11929	1.09045	1.08542	1.09029	1.08575
D:\test_move_folder\2022054_T3_Evosep_C1_E1_PRID_31_QID_17_b31-6h_Plate4_4_7202.d	2022054_T3_Evosep_C1_E1_PRID_31_QID_17_b31-6h_Plate4_4_7202	P11276	P11276;A0A087WSN6;B7ZNJ1;A0A087WS56;Q3UHL6;B9EHT6;A0A087WR50	FINC_MOUSE	Fn1	151312	113842	111684	151312	113842	113623	113623	PGADYTITLYAVTGR	PGADYTITLYAVTGR	PGADYTITLYAVTGR2	2	8.52918e-05	8.52918e-05	2.13041e-05	0.00288184	0.00233645	0.00208768	0.00240964	0	1	7032.16	5486.65	6347.9	20849.8	0.91458	7.82638	7.77335	7.89708	71.3989	7.83968	71.2017	Fibronectin	7.29009e-06	0.00167785	0.984498	23097.2	4.45255	0.69238	1.68997	0.999924	0.386101	0.0924411	995.009;2861.02;2774.03;1164.01;1837.02;1958.02;1046.01;	13.8937;2789.5;2284.64;1164.01;807.911;1958.02;1045.91;	-0.274553;0.977231;0.820185;0.912803;0.656162;0.935465;0.890078;	11902	1.095	1.08542	1.08912	1.09137
D:\test_move_folder\2022054_T3_Evosep_C1_E1_PRID_31_QID_17_a37-12h_Plate3_22_7185.d	2022054_T3_Evosep_C1_E1_PRID_31_QID_17_a37-12h_Plate3_22_7185	P11276	P11276;A0A087WSN6;B7ZNJ1;A0A087WS56;Q3UHL6;B9EHT6;A0A087WR50	FINC_MOUSE	Fn1	131951	134601	135792	131951	134601	137460	137460	PGADYTITLYAVTGR	PGADYTITLYAVTGR	PGADYTITLYAVTGR2	2	2.72861e-06	2.72861e-06	2.13041e-05	0.00297619	0.00239234	0.00208768	0.00247525	0	1	8916.26	8503.65	8447.15	28675.8	0.917152	7.8464	7.77571	7.97012	71.3989	7.84024	71.5023	Fibronectin	7.29009e-06	0.00167785	0.964168	30268.3	4.44629	0.618721	1.35074	0.999997	0.298378	0.124111	3306.04;4544.04;2793.03;1162.01;1732.02;1837.02;1718.01;	1719.35;4415.95;2793.03;634.055;0;1707.28;1565.06;	0.722664;0.90974;0.943373;0.696692;0.417192;0.893423;0.851823;	11929	1.09458	1.08542	1.09106	1.08859
D:\test_move_folder\2022054_T3_Evosep_C1_E1_PRID_31_QID_17_a12-24h_Plate3_13_7176.d	2022054_T3_Evosep_C1_E1_PRID_31_QID_17_a12-24h_Plate3_13_7176	P11276	P11276;A0A087WSN6;B7ZNJ1;A0A087WS56;Q3UHL6;B9EHT6;A0A087WR50	FINC_MOUSE	Fn1	220416	190502	175684	220416	190502	177968	177968	PGADYTITLYAVTGR	PGADYTITLYAVTGR	PGADYTITLYAVTGR2	2	5.62934e-06	5.62934e-06	2.13041e-05	0.00390625	0.00294985	0.00208768	0.0030303	0	1	9836.18	9287.34	10583.8	29313.9	0.921524	7.84272	7.77203	7.94888	71.3989	7.83594	71.5502	Fibronectin	7.29009e-06	0.00167785	0.965135	27243.3	4.71569	0.717399	1.66385	0.999995	0.715772	0.0724295	2975.03;4914.05;2777.03;933.008;2590.03;2345.02;975.01;	2022.7;4766.17;2724.98;524.977;2114.5;2345.02;899.92;	0.697617;0.903471;0.919717;0.784492;0.802426;0.960316;0.859547;	11929	1.09083	1.08542	1.08821	1.08739
D:\test_move_folder\2022054_T3_Evosep_C1_E1_PRID_31_QID_17_D15-w5_Plate3_35_7197.d	2022054_T3_Evosep_C1_E1_PRID_31_QID_17_D15-w5_Plate3_35_7197	P11276	P11276;A0A087WSN6;B7ZNJ1;A0A087WS56;Q3UHL6;B9EHT6;A0A087WR50	FINC_MOUSE	Fn1	192791	154484	148464	192791	154484	150735	150735	PGADYTITLYAVTGR	PGADYTITLYAVTGR	PGADYTITLYAVTGR2	2	4.10452e-06	4.10452e-06	2.13041e-05	0.00320513	0.00247525	0.00208768	0.00254453	0	1	6577.99	5587.37	6107.69	21121.8	0.865337	7.84277	7.78975	7.93113	71.3989	7.85195	71.2511	Fibronectin	7.29009e-06	0.00167785	0.976444	22748.2	4.94658	0.697917	1.72256	0.999996	1.11293	0.148277	2693.02;2742.02;2617.03;1201.01;2607.03;2170.02;1147.01;	2584.73;2725.19;2480.64;1201.01;2473.89;1372.16;1097.48;	0.892935;0.908674;0.856381;0.922188;0.931773;0.795458;0.858493;	11929	1.09	1.08542	1.08777	1.08656
D:\test_move_folder\2022054_T3_Evosep_C1_E1_PRID_31_QID_17_D3-w5_2_Plate3_33_7195.d	2022054_T3_Evosep_C1_E1_PRID_31_QID_17_D3-w5_2_Plate3_33_7195	P11276	P11276;A0A087WSN6;B7ZNJ1;A0A087WS56;Q3UHL6;B9EHT6;A0A087WR50	FINC_MOUSE	Fn1	140863	118328	112928	133930	122144	114545	114545	PGADYTITLYAVTGR	PGADYTITLYAVTGR	PGADYTITLYAVTGR2	2	6.53825e-07	6.53825e-07	2.13041e-05	0.003125	0.0025	0.00208768	0.00259067	0	1	5336.51	4864.19	5581.29	17205.7	0.938632	7.86148	7.80848	7.91455	71.3989	7.86098	71.3892	Fibronectin	7.29009e-06	0.00167785	0.966861	16451.2	4.98544	0.732673	1.58066	0.999999	0.430098	0.194665	1952.02;2498.02;1971.02;675.008;1624.02;907.008;431.005;	1428.93;2498.02;1944.59;652.449;723.974;893.899;279.889;	0.553617;0.959229;0.944682;0.886064;0.632113;0.86791;0.793147;	11956	1.09042	1.08542	1.08857	1.0867
D:\test_move_folder\2022054_T3_Evosep_C1_E1_PRID_31_QID_17_c39-w1_Plate3_28_7191.d	2022054_T3_Evosep_C1_E1_PRID_31_QID_17_c39-w1_Plate3_28_7191	P11276	P11276;A0A087WSN6;B7ZNJ1;A0A087WS56;Q3UHL6;B9EHT6;A0A087WR50	FINC_MOUSE	Fn1	290249	217173	216068	299220	234816	219274	219274	PGADYTITLYAVTGR	PGADYTITLYAVTGR	PGADYTITLYAVTGR2	2	1e-09	0	2.13041e-05	0.00320513	0.00260417	0.00208768	0.00269542	0	1	13061.5	10310.6	11650	33888.6	0.934876	7.84489	7.79185	7.93328	71.3989	7.84776	71.373	Fibronectin	7.29009e-06	0.00167785	0.969022	37994.4	5.53453	0.755823	1.7175	1	0.600717	0.262063	4471.04;5191.06;4981.05;1780.02;3077.03;2916.03;1566.02;	2958.89;5191.06;4981.05;1780.02;3077.03;2889.38;1564.44;	0.798869;0.964315;0.973749;0.859854;0.940641;0.814971;0.846043;	11929	1.09	1.08542	1.09038	1.08517
D:\test_move_folder\2022054_T3_Evosep_C1_E1_PRID_31_QID_17_a6-12h_Plate4_9_7207.d	2022054_T3_Evosep_C1_E1_PRID_31_QID_17_a6-12h_Plate4_9_7207	P11276	P11276;A0A087WSN6;B7ZNJ1;A0A087WS56;Q3UHL6;B9EHT6;A0A087WR50	FINC_MOUSE	Fn1	213701	163227	159830	213701	163227	162277	162277	PGADYTITLYAVTGR	PGADYTITLYAVTGR	PGADYTITLYAVTGR2	2	9.35401e-06	9.35401e-06	2.13041e-05	0.00304878	0.00235849	0.00208768	0.00242131	0	1	6826.45	5434.66	6450.44	21465.9	0.908407	7.86072	7.80769	7.93141	71.3989	7.86075	71.4101	Fibronectin	7.29009e-06	0.00167785	0.962158	22717.2	4.82928	0.718542	1.78663	0.999992	0.329996	0.155457	2622.03;3614.04;2213.02;1537.02;2249.02;1807.02;941.008;	1345.9;3614.04;1422.31;1537.02;2105.15;1790.1;924.002;	0.62779;0.9519;0.77113;0.895006;0.898937;0.929671;0.910245;	11956	1.09417	1.08542	1.0881	1.09024
D:\test_move_folder\2022054_T3_Evosep_C1_E1_PRID_31_QID_17_a40-12h_Plate4_8_7206.d	2022054_T3_Evosep_C1_E1_PRID_31_QID_17_a40-12h_Plate4_8_7206	P11276	P11276;A0A087WSN6;B7ZNJ1;A0A087WS56;Q3UHL6;B9EHT6;A0A087WR50	FINC_MOUSE	Fn1	90950.1	69985.3	74602.4	90950.1	69985.3	75369.2	75369.2	PGADYTITLYAVTGR	PGADYTITLYAVTGR	PGADYTITLYAVTGR2	2	3.51161e-05	3.51161e-05	2.13041e-05	0.00306748	0.00235294	0.00208768	0.00243902	0	1	3899.76	3284.06	3989.31	21834.4	0.910206	7.84676	7.79371	7.9528	71.3989	7.84647	71.358	Fibronectin	7.29009e-06	0.00167785	0.978576	21344.2	4.43008	0.683633	1.81683	0.999969	1.05683	0.155075	2888.03;2228.02;1366.01;483.005;1729.02;1141.01;836.008;	2149.11;2166.17;592.573;210.988;798.564;1141.01;767.561;	0.819145;0.934396;0.716889;0.662833;0.737794;0.964678;0.928119;	11929	1.09	1.08542	1.08826	1.08651
D:\test_move_folder\2022054_T3_Evosep_C1_E1_PRID_31_QID_17_a25-12h_Plate4_7_7205.d	2022054_T3_Evosep_C1_E1_PRID_31_QID_17_a25-12h_Plate4_7_7205	P11276	P11276;A0A087WSN6;B7ZNJ1;A0A087WS56;Q3UHL6;B9EHT6;A0A087WR50	FINC_MOUSE	Fn1	186151	160087	143295	186151	160087	145430	145430	PGADYTITLYAVTGR	PGADYTITLYAVTGR	PGADYTITLYAVTGR2	2	4.25313e-06	4.25313e-06	2.13041e-05	0.00358423	0.00268817	0.00208768	0.00277008	0	1	7760.15	6826.07	7757.66	30676.4	0.912509	7.84445	7.79143	7.96816	71.3989	7.84294	71.425	Fibronectin	7.29009e-06	0.00167785	0.988661	30686.3	5.08684	0.592183	1.71725	0.999996	0.849157	0.107352	4263.04;4606.05;2188.03;1237.01;2877.03;2360.02;1603.02;	3615.3;4434.78;1006.05;1098.49;2877.03;2319.32;1565.4;	0.801459;0.939084;0.742258;0.83076;0.949626;0.935545;0.854549;	11929	1.095	1.08542	1.089	1.09095
D:\test_move_folder\2022054_T3_Evosep_C1_E1_PRID_31_QID_17_a8-12h_Plate4_6_7204.d	2022054_T3_Evosep_C1_E1_PRID_31_QID_17_a8-12h_Plate4_6_7204	P11276	P11276;A0A087WSN6;B7ZNJ1;A0A087WS56;Q3UHL6;B9EHT6;A0A087WR50	FINC_MOUSE	Fn1	121021	106739	117761	121021	106739	119189	119189	PGADYTITLYAVTGR	PGADYTITLYAVTGR	PGADYTITLYAVTGR2	2	3.25495e-05	3.25495e-05	2.13041e-05	0.00302115	0.00232558	0.00208768	0.00239808	0	1	6216.28	5591.33	6576.23	23299.5	0.908928	7.84504	7.79202	7.93349	71.3989	7.85468	71.2064	Fibronectin	7.29009e-06	0.00167785	0.954841	22024.2	4.65917	0.736838	1.67209	0.999971	1.0182	0.163442	1864.02;2803.03;2042.02;1163.01;2206.02;1659.02;1090.01;	900.737;2803.03;1841.2;953.03;2014.25;1572.05;1070.83;	0.708453;0.967112;0.843775;0.757975;0.834414;0.881493;0.832171;	11929	1.09458	1.08542	1.08867	1.09019
D:\test_move_folder\2022054_T3_Evosep_C1_E1_PRID_31_QID_17_D13-w5_Plate3_34_7196.d	2022054_T3_Evosep_C1_E1_PRID_31_QID_17_D13-w5_Plate3_34_7196	P11276	P11276;A0A087WSN6;B7ZNJ1;A0A087WS56;Q3UHL6;B9EHT6;A0A087WR50	FINC_MOUSE	Fn1	95847.1	68590	71653.4	95847.1	68590	72605.6	72605.6	PGADYTITLYAVTGR	PGADYTITLYAVTGR	PGADYTITLYAVTGR2	2	3.40624e-06	3.40624e-06	2.13041e-05	0.00363636	0.00293255	0.00208768	0.0030303	0	1	5447.66	3866.19	4755.09	16589.9	0.911349	7.86186	7.80885	7.95023	71.3989	7.87283	71.26	Fibronectin	7.29009e-06	0.00167785	0.960928	19006.2	5.0095	0.718084	1.67272	0.999997	0.557442	0.242177	2413.02;2998.03;1718.02;650.007;1980.02;915.009;963.01;	2369.48;2998.03;1666.07;582.82;1246.75;783.559;890.541;	0.918445;0.965784;0.84618;0.863436;0.712044;0.841639;0.871027;	11956	1.09	1.08542	1.08851	1.0874
D:\test_move_folder\2022054_T3_Evosep_C1_E1_PRID_31_QID_17_c4-w1_Plate3_30_7193.d	2022054_T3_Evosep_C1_E1_PRID_31_QID_17_c4-w1_Plate3_30_7193	P11276	P11276;A0A087WSN6;B7ZNJ1;A0A087WS56;Q3UHL6;B9EHT6;A0A087WR50	FINC_MOUSE	Fn1	166714	124363	122134	166714	124363	124053	124053	PGADYTITLYAVTGR	PGADYTITLYAVTGR	PGADYTITLYAVTGR2	2	1.24883e-05	1.24883e-05	2.13041e-05	0.00342466	0.0025974	0.00208768	0.0027027	0	1	7032.35	5522.96	6427.65	21304	0.917146	7.84283	7.7898	7.9312	71.3989	7.84702	71.3014	Fibronectin	7.29009e-06	0.00167785	0.972533	23308.2	4.50105	0.594633	1.23011	0.999989	0.0767708	0.139361	2745.03;3637.04;1990.02;911.01;2045.02;1533.02;518.004;	2306.22;3562.62;1936.71;0;973.348;1533.02;495.744;	0.91902;0.907504;0.899294;0.524591;0.600631;0.962105;0.916369;	11929	1.09091	1.08542	1.08872	1.08788
D:\test_move_folder\2022054_T3_Evosep_C1_E1_PRID_31_QID_17_b6-6h_Plate4_2_7200.d	2022054_T3_Evosep_C1_E1_PRID_31_QID_17_b6-6h_Plate4_2_7200	P11276	P11276;A0A087WSN6;B7ZNJ1;A0A087WS56;Q3UHL6;B9EHT6;A0A087WR50	FINC_MOUSE	Fn1	68703.9	50063.6	45938.2	68703.9	50063.6	46921.8	46921.8	PGADYTITLYAVTGR	PGADYTITLYAVTGR	PGADYTITLYAVTGR2	2	0.000323415	0.000566995	2.13041e-05	0.00268817	0.00218341	0.00208768	0.00225225	0	1	1802.29	1450.15	1603.46	10836.4	0.84559	7.82711	7.77407	7.91549	71.3989	7.83047	71.3507	Fibronectin	7.29009e-06	0.00167785	0.870514	12180.1	4.20178	0.394122	1.23666	0.999486	0.329086	0.147298	1057.01;1478.02;493.005;478.004;925.009;847.009;289.003;	0;573.72;408.561;478.004;0;820.009;119.657;	0.0614517;0.630629;0.917845;0.962401;-0.230235;0.959988;0.68684;	11902	1.09042	1.08542	1.08877	1.08661
D:\test_move_folder\2022054_T3_Evosep_C1_E1_PRID_31_QID_17_b13-6h_Plate4_1_7199.d	2022054_T3_Evosep_C1_E1_PRID_31_QID_17_b13-6h_Plate4_1_7199	P11276	P11276;A0A087WSN6;B7ZNJ1;A0A087WS56;Q3UHL6;B9EHT6;A0A087WR50	FINC_MOUSE	Fn1	91135.6	64442.4	62465.6	91135.6	64442.4	62817.6	62817.6	PGADYTITLYAVTGR	PGADYTITLYAVTGR	PGADYTITLYAVTGR2	2	0.000347705	0.00249126	2.13041e-05	0.00232558	0.00186567	0.00208768	0.00193424	0	1	3798.1	2714.2	3113.65	16707.5	0.860568	7.84491	7.79187	7.9686	71.3989	7.84859	71.3128	Fibronectin	7.29009e-06	0.00167785	0.938614	20380.2	3.18616	0.467742	0.870546	0.99776	0.440424	0.0970087	1910.02;2007.02;1571.02;591.005;1268.01;672.007;397.003;	55.1623;2007.02;1452.71;0;450.167;338.367;199.093;	-0.100375;0.915533;0.81;0.196114;0.535838;0.75164;0.419265;	11929	1.095	1.08542	1.08985	1.09107
D:\test_move_folder\2022054_T3_Evosep_C1_E1_PRID_31_QID_17_a26-12h_Plate4_5_7203.d	2022054_T3_Evosep_C1_E1_PRID_31_QID_17_a26-12h_Plate4_5_7203	P11276	P11276;A0A087WSN6;B7ZNJ1;A0A087WS56;Q3UHL6;B9EHT6;A0A087WR50	FINC_MOUSE	Fn1	143833	122310	106845	143833	122310	108021	108021	PGADYTITLYAVTGR	PGADYTITLYAVTGR	PGADYTITLYAVTGR2	2	8.55433e-06	8.55433e-06	2.13041e-05	0.00334448	0.00250627	0.00208768	0.00258398	0	1	4579.17	4163.69	4561	17727.6	0.879338	7.86193	7.80892	7.95041	71.3989	7.86101	71.3911	Fibronectin	7.29009e-06	0.00167785	0.737463	17798.2	4.07829	0.715555	1.33445	0.999992	0.183176	0.136555	3259.03;2652.02;1711.02;981.01;1394.01;1472.01;1081.01;	2274.59;2652.02;1014.75;914.059;727.455;912.394;387.196;	0.655174;0.948665;0.773183;0.883587;0.70639;0.795892;0.511605;	11956	1.095	1.08542	1.08912	1.09111
D:\test_move_folder\2022054_T3_Evosep_C1_E1_PRID_31_QID_17_b30-6h_Plate4_3_7201.d	2022054_T3_Evosep_C1_E1_PRID_31_QID_17_b30-6h_Plate4_3_7201	P11276	P11276;A0A087WSN6;B7ZNJ1;A0A087WS56;Q3UHL6;B9EHT6;A0A087WR50	FINC_MOUSE	Fn1	181816	132026	130025	181816	132026	131495	131495	PGADYTITLYAVTGR	PGADYTITLYAVTGR	PGADYTITLYAVTGR2	2	5.04557e-05	5.04557e-05	2.13041e-05	0.00307692	0.00248139	0.00208768	0.00255754	0	1	8307.2	6103.18	7245.3	20436.1	0.918188	7.86155	7.80854	7.93226	71.3989	7.85915	71.3621	Fibronectin	7.29009e-06	0.00167785	0.970329	23431.2	4.59891	0.657315	1.6669	0.999955	0.454611	0.270315	2568.03;3623.04;2859.03;1030.01;1892.02;1877.02;1024.01;	1357.07;3571.15;2859.03;957.699;1276.24;1877.02;1019.66;	0.731393;0.872712;0.983063;0.885493;0.794617;0.905893;0.860456;	11956	1.095	1.08542	1.0898	1.09135
D:\test_move_folder\2022054_T3_Evosep_C1_E1_PRID_31_QID_17_a39-12h_Plate3_10_7173.d	2022054_T3_Evosep_C1_E1_PRID_31_QID_17_a39-12h_Plate3_10_7173	P11276	P11276;A0A087WSN6;B7ZNJ1;A0A087WS56;Q3UHL6;B9EHT6;A0A087WR50	FINC_MOUSE	Fn1	135770	106215	110520	135770	106215	112079	112079	PGADYTITLYAVTGR	PGADYTITLYAVTGR	PGADYTITLYAVTGR2	2	0.000118385	0.000118385	2.13041e-05	0.00390625	0.00282486	0.00208768	0.00289855	0	1	7366.45	6115.69	7370.85	23896.5	0.874103	7.86283	7.79214	7.96887	71.3989	7.87704	71.1633	Fibronectin	7.29009e-06	0.00167785	0.936772	23882.2	4.3641	0.657987	1.58924	0.999894	1.37066	0.147057	3130.03;3460.04;2150.02;898.009;2617.03;1782.02;1111.01;	2136.51;3460.04;2124.39;893.957;951.935;1782.02;1111.01;	0.754869;0.90538;0.831835;0.926354;0.660492;0.863763;0.823297;	11956	1.095	1.08542	1.08813	1.09134
D:\test_move_folder\2022054_T3_Evosep_C1_E1_PRID_31_QID_17_a39-24h_Plate3_11_7174.d	2022054_T3_Evosep_C1_E1_PRID_31_QID_17_a39-24h_Plate3_11_7174	P11276	P11276;A0A087WSN6;B7ZNJ1;A0A087WS56;Q3UHL6;B9EHT6;A0A087WR50	FINC_MOUSE	Fn1	190068	164730	158215	190068	164730	160216	160216	PGADYTITLYAVTGR	PGADYTITLYAVTGR	PGADYTITLYAVTGR2	2	4.01359e-06	4.01359e-06	2.13041e-05	0.00285714	0.00221239	0.00208768	0.0022831	0	1	8764.92	7222.04	8704.75	26049.2	0.944262	7.84226	7.78924	7.93063	71.3989	7.84875	71.2715	Fibronectin	7.29009e-06	0.00167785	0.934843	26229.2	5.35446	0.722317	1.57263	0.999996	0.74744	0.196645	3175.03;3643.04;2550.02;1166.01;1978.02;2692.03;879.008;	2024.26;3643.04;2429.85;1101.06;1067.3;2692.03;376.564;	0.798652;0.976007;0.884894;0.85481;0.774339;0.954888;0.664949;	11902	1.09042	1.08542	1.08848	1.08746
D:\test_move_folder\2022054_T3_Evosep_C1_E1_PRID_31_QID_17_B40-6h_Plate3_19_7182.d	2022054_T3_Evosep_C1_E1_PRID_31_QID_17_B40-6h_Plate3_19_7182	P11276	P11276;A0A087WSN6;B7ZNJ1;A0A087WS56;Q3UHL6;B9EHT6;A0A087WR50	FINC_MOUSE	Fn1	70759.3	59226.3	68344.3	70759.3	59226.3	69002.6	69002.6	PGADYTITLYAVTGR	PGADYTITLYAVTGR	PGADYTITLYAVTGR2	2	0.000306702	0.000306702	2.13041e-05	0.00277778	0.00214133	0.00208768	0.00220264	0	1	4239.62	3330.16	3935.31	18879.3	0.850368	7.84686	7.79383	7.9706	71.3989	7.84536	71.4141	Fibronectin	7.29009e-06	0.00167785	0.911599	20339.2	3.44378	0.822795	1.25005	0.999723	1.25234	0.197769	2881.03;2409.02;1174.01;836.009;1644.01;1208.01;811.008;	1954.86;2409.02;673.261;836.009;848.529;1157.34;811.008;	0.507511;0.919979;0.668952;0.873363;0.641321;0.811006;0.877085;	11929	1.09417	1.08542	1.09048	1.08906
D:\test_move_folder\2022054_T3_Evosep_C1_E1_PRID_31_QID_17_b18-6h_Plate3_20_7183.d	2022054_T3_Evosep_C1_E1_PRID_31_QID_17_b18-6h_Plate3_20_7183	P11276	P11276;A0A087WSN6;B7ZNJ1;A0A087WS56;Q3UHL6;B9EHT6;A0A087WR50	FINC_MOUSE	Fn1	167357	122269	136178	167357	122269	137775	137775	PGADYTITLYAVTGR	PGADYTITLYAVTGR	PGADYTITLYAVTGR2	2	6.72903e-07	6.72903e-07	2.13041e-05	0.00293255	0.00232019	0.00208768	0.00239808	0	1	9421.21	7474.37	9153.34	30220.8	0.904451	7.82944	7.77642	7.93547	71.3989	7.83174	71.3328	Fibronectin	7.29009e-06	0.00167785	0.968645	31105.3	4.87534	0.738751	1.04344	0.999999	1.23335	0.0846234	3548.04;4648.04;3165.03;1935.02;3274.03;2043.02;909.008;	3036.62;4648.04;2797.23;1718.42;3086.34;1975.95;192.979;	0.854923;0.949384;0.849755;0.872539;0.937846;0.876183;0.318313;	11902	1.09417	1.08542	1.08984	1.08959
D:\test_move_folder\2022054_T3_Evosep_C1_E1_PRID_31_QID_17_d20-w1_Plate4_15_7213.d	2022054_T3_Evosep_C1_E1_PRID_31_QID_17_d20-w1_Plate4_15_7213	P11276	P11276;A0A087WSN6;B7ZNJ1;A0A087WS56;Q3UHL6;B9EHT6;A0A087WR50	FINC_MOUSE	Fn1	179560	143508	130404	179560	143508	131562	131562	PGADYTITLYAVTGR	PGADYTITLYAVTGR	PGADYTITLYAVTGR2	2	1.16355e-05	1.16355e-05	2.13041e-05	0.00314465	0.00255754	0.00208768	0.00265252	0	1	6450.07	5477.32	5892.51	19835.4	0.896309	7.84338	7.79024	7.91406	71.3989	7.86051	71.1006	Fibronectin	7.29009e-06	0.00167785	0.862742	21712.2	4.17499	0.561905	1.65499	0.99999	1.42511	0.255068	3373.03;4033.04;2047.02;623.006;2336.02;950.008;776.008;	2006.85;3642.69;1857.37;322.982;1153.51;950.008;743.724;	0.74238;0.897687;0.877271;0.773949;0.647307;0.928245;0.935641;	11929	1.09	1.08542	1.08964	1.08572
D:\test_move_folder\2022054_T3_Evosep_C1_E1_PRID_31_QID_17_d37-w1_Plate4_14_7212.d	2022054_T3_Evosep_C1_E1_PRID_31_QID_17_d37-w1_Plate4_14_7212	P11276	P11276;A0A087WSN6;B7ZNJ1;A0A087WS56;Q3UHL6;B9EHT6;A0A087WR50	FINC_MOUSE	Fn1	176635	135740	128894	176635	135740	130093	130093	PGADYTITLYAVTGR	PGADYTITLYAVTGR	PGADYTITLYAVTGR2	2	1.32272e-07	1.32272e-07	2.13041e-05	0.0031348	0.00251889	0.00208768	0.00261097	0	1	6870.47	5900.06	6484.62	25316.9	0.89102	7.84525	7.79215	7.96893	71.3989	7.84449	71.4144	Fibronectin	7.29009e-06	0.00167785	0.986921	26823.3	4.65467	0.69686	1.58175	1	0.959096	0.0748958	3352.03;3192.03;2854.03;1299.01;1948.02;2220.02;1173.01;	2239.16;3192.03;1503.2;862.946;1384.38;2175.24;1166.15;	0.683531;0.968829;0.736873;0.797368;0.797808;0.883363;0.856413;	11929	1.09083	1.08542	1.0892	1.08709
D:\test_move_folder\2022054_T3_Evosep_C1_E1_PRID_31_QID_17_b17-6h_Plate4_20_7218.d	2022054_T3_Evosep_C1_E1_PRID_31_QID_17_b17-6h_Plate4_20_7218	P11276	P11276;A0A087WSN6;B7ZNJ1;A0A087WS56;Q3UHL6;B9EHT6;A0A087WR50	FINC_MOUSE	Fn1	129671	95186.1	93363.2	129671	95186.1	94351.2	94351.2	PGADYTITLYAVTGR	PGADYTITLYAVTGR	PGADYTITLYAVTGR2	2	0.00022454	0.00022454	2.13041e-05	0.00262467	0.00209205	0.00208768	0.0021645	0	1	3870.32	2856.02	3457.1	15135.1	0.940405	7.84299	7.78996	7.89601	71.3989	7.85307	71.2654	Fibronectin	7.29009e-06	0.00167785	0.956682	16944.2	4.12353	0.615925	1.3422	0.999799	0.869654	0.168494	1629.02;2304.02;1407.02;715.006;1293.01;700.008;664.007;	878.078;2278.44;1407.02;204.388;1224.56;184.87;386.327;	0.737291;0.932766;0.992703;0.489384;0.915864;0.636521;0.750089;	11929	1.09542	1.08542	1.0871	1.09181
D:\test_move_folder\2022054_T3_Evosep_C1_E1_PRID_31_QID_17_B25-6h_Plate4_18_7216.d	2022054_T3_Evosep_C1_E1_PRID_31_QID_17_B25-6h_Plate4_18_7216	P11276	P11276;A0A087WSN6;B7ZNJ1;A0A087WS56;Q3UHL6;B9EHT6;A0A087WR50	FINC_MOUSE	Fn1	84432.6	64052.6	64297.4	84432.6	64052.6	65121.1	65121.1	PGADYTITLYAVTGR	PGADYTITLYAVTGR	PGADYTITLYAVTGR2	2	0.000117754	0.000117754	2.13041e-05	0.00299401	0.00226757	0.00208768	0.00234192	0	1	4098.08	3212.25	3758.28	14864.2	0.928303	7.84221	7.78919	7.91289	71.3989	7.84971	71.2075	Fibronectin	7.29009e-06	0.00167785	0.971893	16208.2	3.8581	0.499853	0.879564	0.999895	1.06089	0.126937	1468.02;1645.02;1655.02;859.01;1693.02;879.01;398.004;	129.053;1645.02;1574.06;849.445;0;879.01;112.679;	0.183528;0.950054;0.88078;0.897567;-0.0927451;0.972698;0.453602;	11929	1.09	1.08542	1.08904	1.08606
D:\test_move_folder\2022054_T3_Evosep_C1_E1_PRID_31_QID_17_B20-6h_Plate4_19_7217.d	2022054_T3_Evosep_C1_E1_PRID_31_QID_17_B20-6h_Plate4_19_7217	P11276	P11276;A0A087WSN6;B7ZNJ1;A0A087WS56;Q3UHL6;B9EHT6;A0A087WR50	FINC_MOUSE	Fn1	142949	106447	100824	142949	106447	102161	102161	PGADYTITLYAVTGR	PGADYTITLYAVTGR	PGADYTITLYAVTGR2	2	6.61232e-07	6.61232e-07	2.13041e-05	0.00320513	0.002457	0.00208768	0.00254453	0	1	4927.54	4028.3	4643.69	19039.4	0.89483	7.84412	7.79111	7.91483	71.3989	7.84641	71.3366	Fibronectin	7.29009e-06	0.00167785	0.954086	20203.2	3.83409	0.803066	1.09933	0.999999	0.332183	0.240005	2709.03;2416.02;1997.02;909.01;1887.02;1333.01;600.006;	2414.33;2416.02;1936.05;499.158;1310.65;575.461;211.082;	0.889872;0.973903;0.879321;0.688245;0.586224;0.615031;0.535707;	11929	1.095	1.08542	1.08897	1.09061
D:\test_move_folder\2022054_T3_Evosep_C1_E1_PRID_31_QID_17_B19-6h_Plate4_17_7215.d	2022054_T3_Evosep_C1_E1_PRID_31_QID_17_B19-6h_Plate4_17_7215	P11276	P11276;A0A087WSN6;B7ZNJ1;A0A087WS56;Q3UHL6;B9EHT6;A0A087WR50	FINC_MOUSE	Fn1	121122	95301.3	83138.4	121122	95301.3	83930	83930	PGADYTITLYAVTGR	PGADYTITLYAVTGR	PGADYTITLYAVTGR2	2	8.64773e-05	8.64773e-05	2.13041e-05	0.00338983	0.00252525	0.00208768	0.00261097	0	1	5456.52	4435.81	4907.85	16228	0.88854	7.86073	7.80771	7.96677	71.3989	7.86692	71.2961	Fibronectin	7.29009e-06	0.00167785	0.934116	18042.2	4.0684	0.664657	1.60551	0.999922	1.44869	0.057498	2371.02;2319.03;2158.02;383.004;1405.02;1268.01;813.008;	1558.83;2319.03;2096.93;236.091;995.026;1040.56;550.858;	0.608351;0.967918;0.84081;0.767434;0.786176;0.807819;0.779335;	11956	1.09458	1.08542	1.08891	1.09058
D:\test_move_folder\2022054_T3_Evosep_C1_E1_PRID_31_QID_17_c31-w1_Plate4_16_7214.d	2022054_T3_Evosep_C1_E1_PRID_31_QID_17_c31-w1_Plate4_16_7214	P11276	P11276;A0A087WSN6;B7ZNJ1;A0A087WS56;Q3UHL6;B9EHT6;A0A087WR50	FINC_MOUSE	Fn1	106066	106894	79634.4	106066	106894	80328.7	80328.7	PGADYTITLYAVTGR	PGADYTITLYAVTGR	PGADYTITLYAVTGR2	2	0.00010853	0.00010853	2.13041e-05	0.0033557	0.00271739	0.00208768	0.00276243	0	1	3568.48	3462.75	3451.05	22763.7	0.88944	7.88084	7.81013	8.00453	71.3989	7.87838	71.451	Fibronectin	7.29009e-06	0.00167785	0.864758	23538.3	3.66317	0.669344	1.57217	0.999903	0.876057	0.130938	2606.02;2171.02;1140.01;895.009;1453.01;1531.02;772.007;	832.25;2171.02;618.383;497.331;1374.35;779.07;504.029;	0.304571;0.980308;0.747977;0.283639;0.887157;0.748504;0.792046;	11983	1.09042	1.08542	1.08888	1.08723
D:\test_move_folder\2022054_T3_Evosep_C1_E1_PRID_31_QID_17_a9-24h_Plate4_13_7211.d	2022054_T3_Evosep_C1_E1_PRID_31_QID_17_a9-24h_Plate4_13_7211	P11276	P11276;A0A087WSN6;B7ZNJ1;A0A087WS56;Q3UHL6;B9EHT6;A0A087WR50	FINC_MOUSE	Fn1	181007	146345	150866	181007	146345	152482	152482	PGADYTITLYAVTGR	PGADYTITLYAVTGR	PGADYTITLYAVTGR2	2	6.59042e-07	6.59042e-07	2.13041e-05	0.00293255	0.00240964	0.00208768	0.00248139	0	1	8594.38	7017.67	8164.8	18832.4	0.946055	7.84476	7.79175	7.89778	71.3989	7.84233	71.4301	Fibronectin	7.29009e-06	0.00167785	0.952205	19823.2	4.84397	0.736891	1.69731	0.999999	0.982751	0.12131	1881.02;3995.04;2864.03;1130.01;2302.03;1853.02;1300.01;	1744.73;3995.04;2746.32;525.249;2283.02;1853.02;1163.19;	0.898299;0.962819;0.916425;0.678422;0.957318;0.953829;0.813042;	11929	1.09458	1.08542	1.08997	1.09046
D:\test_move_folder\2022054_T3_Evosep_C1_E1_PRID_31_QID_17_a5-24h_Plate4_11_7209.d	2022054_T3_Evosep_C1_E1_PRID_31_QID_17_a5-24h_Plate4_11_7209	P11276	P11276;A0A087WSN6;B7ZNJ1;A0A087WS56;Q3UHL6;B9EHT6;A0A087WR50	FINC_MOUSE	Fn1	226370	180205	179055	226370	180205	181669	181669	PGADYTITLYAVTGR	PGADYTITLYAVTGR	PGADYTITLYAVTGR2	2	0.000381679	0.00136471	2.13041e-05	0.00420168	0.00325733	0.00208768	0.00331126	0	1	11153.5	9978.78	11857.2	38721.7	0.936598	7.84549	7.79246	7.93384	71.3989	7.84622	71.3718	Fibronectin	7.29009e-06	0.00167785	0.984934	36423.3	5.48344	0.629114	1.57373	0.99876	1.33565	0.1954	4979.05;6017.07;3860.03;1903.02;3209.03;2189.02;1091.01;	4453.96;6017.07;3860.03;1825.36;2910.4;1276.35;345.674;	0.909815;0.962609;0.957942;0.908496;0.904074;0.74942;0.635019;	11929	1.09042	1.08542	1.08881	1.08686
D:\test_move_folder\2022054_T3_Evosep_C1_E1_PRID_31_QID_17_D16-w5_Plate4_35_7232.d	2022054_T3_Evosep_C1_E1_PRID_31_QID_17_D16-w5_Plate4_35_7232	P11276	P11276;A0A087WSN6;B7ZNJ1;A0A087WS56;Q3UHL6;B9EHT6;A0A087WR50	FINC_MOUSE	Fn1	183233	137662	137113	184549	142000	139585	139585	PGADYTITLYAVTGR	PGADYTITLYAVTGR	PGADYTITLYAVTGR2	2	5.28148e-06	5.28148e-06	2.13041e-05	0.00316456	0.00255102	0.00208768	0.00263852	0	1	8338.22	6435.49	7499.42	24221.2	0.930361	7.88052	7.82748	8.00423	71.3989	7.88114	71.3653	Fibronectin	7.29009e-06	0.00167785	0.972479	26930.3	5.23182	0.746676	1.70132	0.999995	0.84391	0.182559	3460.04;4042.04;2907.03;1614.02;2791.03;1730.02;1336.01;	2315.42;4042.04;2802.13;1197.1;2771.41;1494.04;1205.08;	0.764494;0.978621;0.908338;0.783376;0.957671;0.841098;0.822705;	11983	1.09542	1.08542	1.09061	1.08905
D:\test_move_folder\2022054_T3_Evosep_C1_E1_PRID_31_QID_17_D14-w5_Plate4_34_7231.d	2022054_T3_Evosep_C1_E1_PRID_31_QID_17_D14-w5_Plate4_34_7231	P11276	P11276;A0A087WSN6;B7ZNJ1;A0A087WS56;Q3UHL6;B9EHT6;A0A087WR50	FINC_MOUSE	Fn1	195810	148181	148797	200066	149429	151269	151269	PGADYTITLYAVTGR	PGADYTITLYAVTGR	PGADYTITLYAVTGR2	2	2.21255e-05	2.21255e-05	2.13041e-05	0.00371747	0.00280899	0.00208768	0.00290698	0	1	6179.98	4730.4	5502.43	25326.7	0.867767	7.84306	7.79003	7.93145	71.3989	7.8516	71.251	Fibronectin	7.29009e-06	0.00167785	0.962937	28445.3	4.76832	0.465497	1.42934	0.99998	0.417858	0.208102	2726.02;4066.04;2748.03;1652.02;2030.02;1787.02;855.009;	2295.28;3774.42;618.536;1386.06;1717.19;1787.02;0;	0.852964;0.903829;0.466927;0.849307;0.866496;0.930342;0.494698;	11929	1.09542	1.08542	1.09112	1.08949
D:\test_move_folder\2022054_T3_Evosep_C1_E1_PRID_31_QID_17_D4-w5_Plate4_33_7230.d	2022054_T3_Evosep_C1_E1_PRID_31_QID_17_D4-w5_Plate4_33_7230	P11276	P11276;A0A087WSN6;B7ZNJ1;A0A087WS56;Q3UHL6;B9EHT6;A0A087WR50	FINC_MOUSE	Fn1	207549	197651	162273	207549	197651	163310	163310	PGADYTITLYAVTGR	PGADYTITLYAVTGR	PGADYTITLYAVTGR2	2	1.59008e-06	1.59008e-06	2.13041e-05	0.0035461	0.00259067	0.00208768	0.00266667	0	1	10101.5	9337.09	10307.2	31163.1	0.915874	7.85954	7.80653	7.96558	71.3989	7.86724	71.2327	Fibronectin	7.29009e-06	0.00167785	0.980272	30541.3	5.02137	0.69669	1.82508	0.999999	1.3653	0.137471	2550.03;4867.05;3162.03;1819.02;1764.02;2245.02;1599.02;	1126.78;4867.05;2989.44;1582.36;1679.16;2245.02;1557.43;	0.609414;0.95965;0.857553;0.840653;0.927259;0.898628;0.939648;	11956	1.095	1.08542	1.09147	1.08825
D:\test_move_folder\2022054_T3_Evosep_C1_E1_PRID_31_QID_17_B32-6_Plate4_32_7229.d	2022054_T3_Evosep_C1_E1_PRID_31_QID_17_B32-6_Plate4_32_7229	P11276	P11276;A0A087WSN6;B7ZNJ1;A0A087WS56;Q3UHL6;B9EHT6;A0A087WR50	FINC_MOUSE	Fn1	145339	111185	114444	145339	111185	116368	116368	PGADYTITLYAVTGR	PGADYTITLYAVTGR	PGADYTITLYAVTGR2	2	7.62563e-06	7.62563e-06	2.13041e-05	0.00343643	0.00260417	0.00208768	0.00269542	0	1	8066.48	6543.52	7837.28	29419	0.895187	7.86419	7.81118	7.98794	71.3989	7.86703	71.3189	Fibronectin	7.29009e-06	0.00167785	0.947675	30279.3	4.82539	0.779997	1.83409	0.999993	1.16529	0.0309207	4232.04;4667.05;2313.02;1148.01;3303.04;2434.03;1898.02;	3753.65;4667.05;965.409;669.767;3210.06;2434.03;1851.22;	0.803113;0.953612;0.595973;0.796617;0.919353;0.90184;0.944371;	11956	1.095	1.08542	1.09119	1.08949
D:\test_move_folder\2022054_T3_Evosep_C1_E1_PRID_31_QID_17_A26-12_Plate4_31_7228.d	2022054_T3_Evosep_C1_E1_PRID_31_QID_17_A26-12_Plate4_31_7228	P11276	P11276;A0A087WSN6;B7ZNJ1;A0A087WS56;Q3UHL6;B9EHT6;A0A087WR50	FINC_MOUSE	Fn1	142593	131986	102063	142593	131986	103925	103925	PGADYTITLYAVTGR	PGADYTITLYAVTGR	PGADYTITLYAVTGR2	2	0.000334336	0.000493093	2.13041e-05	0.00383142	0.0027933	0.00208768	0.00285714	0	1	4580.01	4784.24	4590.4	21388.6	0.867166	7.86223	7.8092	7.96824	71.3989	7.8712	71.2441	Fibronectin	7.29009e-06	0.00167785	0.96716	21340.2	3.9763	0.623784	1.36933	0.999559	1.32654	0.159447	2425.03;2688.03;1818.02;769.009;1509.02;770.009;407.004;	2203.82;2337.52;1818.02;188.56;791.029;424.47;335.724;	0.849577;0.854629;0.906479;0.555761;0.799438;0.767821;0.792297;	11956	1.095	1.08542	1.09159	1.08714
D:\test_move_folder\2022054_T3_Evosep_C1_E1_PRID_31_QID_17_c8- w1_Plate4_30_7227.d	2022054_T3_Evosep_C1_E1_PRID_31_QID_17_c8- w1_Plate4_30_7227	P11276	P11276;A0A087WSN6;B7ZNJ1;A0A087WS56;Q3UHL6;B9EHT6;A0A087WR50	FINC_MOUSE	Fn1	188471	168337	135611	188471	168337	135950	135950	PGADYTITLYAVTGR	PGADYTITLYAVTGR	PGADYTITLYAVTGR2	2	7.25067e-07	7.25067e-07	2.13041e-05	0.00248756	0.00183824	0.00208768	0.00191571	0	1	7641.84	6960.64	7071.04	19826.7	0.928452	7.8616	7.8086	7.93231	71.3989	7.86375	71.3492	Fibronectin	7.29009e-06	0.00167785	0.96447	21427.2	4.52276	0.691733	1.52865	0.999999	0.726527	0.122895	1803.02;3136.03;3788.04;1281.01;1669.02;1534.01;1289.01;	817.722;3020.71;3788.04;1164.91;1087.55;833.099;1154.77;	0.642766;0.943057;0.951821;0.820035;0.740431;0.769244;0.877522;	11956	1.09542	1.08542	1.09214	1.08956
D:\test_move_folder\2022054_T3_Evosep_C1_E1_PRID_31_QID_17_c41-w1_Plate4_29_7226.d	2022054_T3_Evosep_C1_E1_PRID_31_QID_17_c41-w1_Plate4_29_7226	P11276	P11276;A0A087WSN6;B7ZNJ1;A0A087WS56;Q3UHL6;B9EHT6;A0A087WR50	FINC_MOUSE	Fn1	167148	137796	127708	167148	137796	128979	128979	PGADYTITLYAVTGR	PGADYTITLYAVTGR	PGADYTITLYAVTGR2	2	2.5167e-06	2.5167e-06	2.13041e-05	0.003861	0.00301205	0.00208768	0.00309598	0	1	7359.2	6396.55	6768.57	26305.8	0.91572	7.8434	7.79039	7.96713	71.3989	7.85085	71.2194	Fibronectin	7.29009e-06	0.00167785	0.984493	28601.3	5.60444	0.791661	1.74949	0.999998	0.913759	0.142055	3960.04;3926.04;1605.02;1583.02;2617.03;2525.03;1761.02;	3951.87;3875.48;958.691;1583.02;2546.09;2525.03;1114.08;	0.92386;0.915176;0.765717;0.970259;0.923806;0.973508;0.769925;	11929	1.09458	1.08542	1.09206	1.08751
D:\test_move_folder\2022054_T3_Evosep_C1_E1_PRID_31_QID_17_c33-w1_Plate4_28_7225.d	2022054_T3_Evosep_C1_E1_PRID_31_QID_17_c33-w1_Plate4_28_7225	P11276	P11276;A0A087WSN6;B7ZNJ1;A0A087WS56;Q3UHL6;B9EHT6;A0A087WR50	FINC_MOUSE	Fn1	142676	124067	109046	142676	124067	109716	109716	PGADYTITLYAVTGR	PGADYTITLYAVTGR	PGADYTITLYAVTGR2	2	6.42874e-05	6.42874e-05	2.13041e-05	0.00282486	0.00227273	0.00208768	0.00235294	0	1	5727.7	5005.9	5365.81	19848.5	0.875033	7.84515	7.79215	7.93353	71.3989	7.85683	71.1736	Fibronectin	7.29009e-06	0.00167785	0.934939	21187.2	4.05143	0.712706	1.63733	0.999942	1.11673	0.0605128	2410.02;3623.03;1904.02;931.009;1857.02;1251.01;1297.01;	1009.32;3480.93;1064.61;927.771;1857.02;1182.16;1167.45;	0.642618;0.951218;0.632204;0.859674;0.910764;0.869384;0.798283;	11929	1.095	1.08542	1.09102	1.08881
D:\test_move_folder\2022054_T3_Evosep_C1_E1_PRID_31_QID_17_b15-72h_Plate4_27_7224.d	2022054_T3_Evosep_C1_E1_PRID_31_QID_17_b15-72h_Plate4_27_7224	P11276	P11276;A0A087WSN6;B7ZNJ1;A0A087WS56;Q3UHL6;B9EHT6;A0A087WR50	FINC_MOUSE	Fn1	202799	155504	140999	202799	155504	142883	142883	PGADYTITLYAVTGR	PGADYTITLYAVTGR	PGADYTITLYAVTGR2	2	1.3827e-06	1.3827e-06	2.13041e-05	0.00294118	0.00230947	0.00208768	0.00239234	0	1	7350.73	6286.8	7104.81	24998	0.938067	7.84627	7.79323	7.93461	71.3989	7.85428	71.3064	Fibronectin	7.29009e-06	0.00167785	0.972096	25863.3	4.77776	0.640564	0.869237	0.999999	0.976885	0.0988394	3482.03;4230.04;2906.03;1503.01;1944.02;1461.01;309.004;	1999.79;4230.04;2906.03;1454.05;1477.74;214.659;0;	0.6525;0.973133;0.915564;0.861239;0.790262;0.551699;-0.0602652;	11929	1.09125	1.08542	1.0922	1.0848
D:\test_move_folder\2022054_T3_Evosep_C1_E1_PRID_31_QID_17_B25-72h_Plate4_25_7223.d	2022054_T3_Evosep_C1_E1_PRID_31_QID_17_B25-72h_Plate4_25_7223	P11276	P11276;A0A087WSN6;B7ZNJ1;A0A087WS56;Q3UHL6;B9EHT6;A0A087WR50	FINC_MOUSE	Fn1	197551	156597	146260	197551	156597	148259	148259	PGADYTITLYAVTGR	PGADYTITLYAVTGR	PGADYTITLYAVTGR2	2	3.91126e-07	3.91126e-07	2.13041e-05	0.00239808	0.00185874	0.00208768	0.00194175	0	1	8506.16	6791.59	8091.98	25591.4	0.90397	7.84418	7.79113	7.95023	71.3989	7.8474	71.3574	Fibronectin	7.29009e-06	0.00167785	0.972892	26901.3	5.06666	0.746847	1.44144	1	1.45033	0.194061	2929.03;4280.04;3304.04;1645.02;2608.03;1644.02;1022.01;	2451.66;4280.04;3263.17;1586.96;2527.59;962.949;455.417;	0.804049;0.919324;0.927262;0.932787;0.936692;0.756791;0.648606;	11929	1.095	1.08542	1.09148	1.08979
D:\test_move_folder\2022054_T3_Evosep_C1_E1_PRID_31_QID_17_b15-6h_Plate4_21_7219.d	2022054_T3_Evosep_C1_E1_PRID_31_QID_17_b15-6h_Plate4_21_7219	P11276	P11276;A0A087WSN6;B7ZNJ1;A0A087WS56;Q3UHL6;B9EHT6;A0A087WR50	FINC_MOUSE	Fn1	148688	132354	113186	148688	132354	114022	114022	PGADYTITLYAVTGR	PGADYTITLYAVTGR	PGADYTITLYAVTGR2	2	0.000530786	0.0002977	2.13041e-05	0.00258398	0.00212314	0.00208768	0.00219298	0	1	5777.06	5496.05	5836.69	26143.3	0.959464	7.8629	7.80988	7.93359	71.3989	7.85917	71.4278	Fibronectin	7.29009e-06	0.00167785	0.944728	25876.3	4.39331	0.631479	0.652037	0.999735	0.852476	0.104006	2582.03;3566.04;2211.02;803.007;2245.02;1211.01;439.005;	2305.43;3566.04;2211.02;352.595;2038.57;0;0;	0.903365;0.968341;0.945149;0.599166;0.82635;0.479899;-0.574506;	11956	1.09042	1.08542	1.08972	1.08658
D:\test_move_folder\2022054_T3_Evosep_C1_E1_PRID_31_QID_17_a3-12h_Plate4_23_7221.d	2022054_T3_Evosep_C1_E1_PRID_31_QID_17_a3-12h_Plate4_23_7221	P11276	P11276;A0A087WSN6;B7ZNJ1;A0A087WS56;Q3UHL6;B9EHT6;A0A087WR50	FINC_MOUSE	Fn1	193263	162771	162079	193263	162771	163518	163518	PGADYTITLYAVTGR	PGADYTITLYAVTGR	PGADYTITLYAVTGR2	2	0.00034459	0.000401096	2.13041e-05	0.00303951	0.00231481	0.00208768	0.00239234	0	1	5088.66	4247.51	4970.13	25376	0.93859	7.8422	7.7892	7.93058	71.3989	7.85286	71.1803	Fibronectin	7.29009e-06	0.00167785	0.962965	25981.2	3.57679	0.542318	1.24119	0.999636	0.735718	0.165521	1468.01;3039.03;2047.02;1315.01;1208.01;2135.02;673.008;	491.585;3039.03;0;952.272;385.892;2049.63;668.916;	0.45193;0.957603;0.520495;0.751057;0.535512;0.910397;0.923736;	11929	1.095	1.08542	1.09058	1.08989
D:\test_move_folder\2022054_T3_Evosep_C1_E1_PRID_31_QID_17_a38-12h_Plate4_22_7220.d	2022054_T3_Evosep_C1_E1_PRID_31_QID_17_a38-12h_Plate4_22_7220	P11276	P11276;A0A087WSN6;B7ZNJ1;A0A087WS56;Q3UHL6;B9EHT6;A0A087WR50	FINC_MOUSE	Fn1	294880	254271	230411	294880	254271	233819	233819	PGADYTITLYAVTGR	PGADYTITLYAVTGR	PGADYTITLYAVTGR2	2	2.25485e-05	2.25485e-05	2.13041e-05	0.00359712	0.00273224	0.00208768	0.00280112	0	1	12267.3	10666.2	12368.8	43363.4	0.874881	7.8266	7.77356	7.9503	71.3989	7.83293	71.2712	Fibronectin	7.29009e-06	0.00167785	0.964184	43007.4	4.2165	0.502396	1.76964	0.99998	0.316934	0.209692	4011.05;6434.06;4135.04;1542.02;3741.04;3806.04;2431.03;	441.01;6188.67;2272.6;673.081;3584.9;3806.04;2431.03;	0.514199;0.888983;0.662728;0.642438;0.887771;0.978627;0.975369;	11902	1.09042	1.08542	1.08876	1.0861
D:\test_move_folder\2022053_T3_Evosep_C1_E1_PRID_31_QID_17_d35-w1_Plate1_11_7085.d	2022053_T3_Evosep_C1_E1_PRID_31_QID_17_d35-w1_Plate1_11_7085	P01027	P01027	CO3_MOUSE	C3	1205630	856884	903708	1205630	856884	903708	903708	PGDNLNVNFHLR	PGDNLNVNFHLR	PGDNLNVNFHLR2	2	1.36387e-05	1.36387e-05	9.25346e-07	0.00347222	0.00280112	0.00208768	0.00289017	0	1	39332.8	28937.7	35147.4	100466	0.964199	5.58226	5.5292	5.6883	35.741	5.54352	35.9298	Complement C3	3.16646e-07	0.00167785	0.989642	112430	6.36516	0.755496	4.66187	0.999988	0.637885	0.288833	14130.2;15976.2;9379.09;7779.08;6193.05;8567.07;7699.06;5404.05;5381.05;4525.04;4160.04;3188.03;	14130.2;15976.2;9226.53;7758.97;6164.05;8567.07;6590.13;5016.01;5106.25;4459.77;4064.51;3172.63;	0.950747;0.972809;0.969892;0.972175;0.972116;0.931064;0.87612;0.872309;0.927389;0.936491;0.93154;0.967878;	8491	1.02045	1.02083	1.02045	1.02103
D:\test_move_folder\2022053_T3_Evosep_C1_E1_PRID_31_QID_17_d36-w1_1_Plate1_10_7084.d	2022053_T3_Evosep_C1_E1_PRID_31_QID_17_d36-w1_1_Plate1_10_7084	P01027	P01027	CO3_MOUSE	C3	1227650	784043	948603	1227650	784043	948603	948603	PGDNLNVNFHLR	PGDNLNVNFHLR	PGDNLNVNFHLR2	2	1.45105e-06	1.45105e-06	9.25346e-07	0.00359712	0.00288184	0.00208768	0.00299401	0	1	49209.9	36582	47221.7	135631	0.969495	5.59811	5.5451	5.68647	35.741	5.55862	35.9628	Complement C3	3.16646e-07	0.00167785	0.991173	141341	6.17332	0.662877	4.627	0.999999	0.854309	0.279718	18461.2;20836.2;10142.1;9427.08;6387.06;9083.08;9197.08;5919.05;5228.05;5791.06;4720.04;3823.03;	18262.8;20836.2;10110.9;9158.66;6387.07;9083.08;8377.93;5698.99;5228.05;5791.06;4720.04;3823.03;	0.964064;0.983145;0.951175;0.862191;0.934342;0.953124;0.933801;0.893444;0.942557;0.960556;0.964567;0.907694;	8518	1.02042	1.02083	1.02026	1.02136
D:\test_move_folder\2022053_T3_Evosep_C1_E1_PRID_31_QID_17_b22-6h_Plate1_1_7075.d	2022053_T3_Evosep_C1_E1_PRID_31_QID_17_b22-6h_Plate1_1_7075	P01027	P01027	CO3_MOUSE	C3	522853	339644	386953	522853	339644	386953	386953	PGDNLNVNFHLR	PGDNLNVNFHLR	PGDNLNVNFHLR2	2	1.98871e-06	1.98871e-06	9.25346e-07	0.00248139	0.00204918	0.00208768	0.00209644	0	1	15127.5	11124	11408.9	34778.7	0.901406	5.49758	5.44454	5.55057	35.741	5.46726	35.9659	Complement C3	3.16646e-07	0.00167785	0.948933	46114.4	5.86791	0.671226	3.7347	0.999998	0.884062	0.0911526	5719.04;6785.07;4139.04;3079.03;1986.01;2985.03;2197.02;1725.01;2295.02;2441.02;2225.02;1349.01;	5509.5;6029.62;3588.38;2926.03;1986.01;2687.56;0;892.248;2038.65;2369.92;1323.42;1202.57;	0.963983;0.861174;0.872931;0.94489;0.952107;0.863339;0.298521;0.544047;0.887434;0.981249;0.70355;0.874043;	8356	1.01455	1.02083	1.00659	1.02845
D:\test_move_folder\2022053_T3_Evosep_C1_E1_PRID_31_QID_17_b23-6h_Plate1_2_7076.d	2022053_T3_Evosep_C1_E1_PRID_31_QID_17_b23-6h_Plate1_2_7076	P01027	P01027	CO3_MOUSE	C3	733788	511679	546615	733788	511679	546615	546615	PGDNLNVNFHLR	PGDNLNVNFHLR	PGDNLNVNFHLR2	2	1.99691e-07	1.99691e-07	9.25346e-07	0.00260417	0.00212314	0.00208768	0.00217391	0	1	25360.2	22254.1	25510.7	75126.7	0.958483	5.63252	5.59716	5.75626	35.741	5.5902	36.0712	Complement C3	3.16646e-07	0.00167785	0.981372	74683.6	6.06846	0.655262	3.69556	1	1.33853	0.274499	10067.1;9864.07;5429.05;4764.04;3601.04;3880.04;3741.03;3561.03;2634.03;3076.03;2762.02;2143.02;	10067.1;9864.07;5429.05;4573.9;3601.04;3880.04;3289.61;3561.03;2634.03;2998.62;2726.93;2143.02;	0.950043;0.971394;0.950675;0.90027;0.96665;0.935871;0.81402;0.966277;0.916969;0.955765;0.932074;0.962462;	8572	1.01455	1.02083	1.00666	1.02893
D:\test_move_folder\2022053_T3_Evosep_C1_E1_PRID_31_QID_17_b11- 6h_Plate1_3_7077.d	2022053_T3_Evosep_C1_E1_PRID_31_QID_17_b11- 6h_Plate1_3_7077	P01027	P01027	CO3_MOUSE	C3	771340	535034	575710	771340	535034	575710	575710	PGDNLNVNFHLR	PGDNLNVNFHLR	PGDNLNVNFHLR2	2	1.01151e-05	1.01151e-05	9.25346e-07	0.0026178	0.0021692	0.00208768	0.00223214	0	1	25598.7	23109.1	25918.5	71075.3	0.962309	5.6304	5.57739	5.68342	35.741	5.56799	36.2023	Complement C3	3.16646e-07	0.00167785	0.982345	70198.6	6.2546	0.677613	3.90247	0.999991	0.612502	0.17171	9992.08;10180.1;5687.05;4817.05;3314.03;3690.04;3705.03;3166.03;2308.02;3021.03;2274.03;1947.02;	9992.08;9919.62;5687.05;4770.13;3314.03;3690.04;3081.19;3166.03;2185.52;2852.2;2274.03;1025.49;	0.981539;0.96016;0.93227;0.925666;0.945081;0.959383;0.802867;0.94473;0.907385;0.93936;0.903736;0.798122;	8572	1.01	1.02083	1.00709	1.02511
D:\test_move_folder\2022053_T3_Evosep_C1_E1_PRID_31_QID_17_ a13- 12h_Plate1_4_7078.d	2022053_T3_Evosep_C1_E1_PRID_31_QID_17_ a13- 12h_Plate1_4_7078	P01027	P01027	CO3_MOUSE	C3	927358	768433	814790	927358	768433	814790	814790	PGDNLNVNFHLR	PGDNLNVNFHLR	PGDNLNVNFHLR2	2	1.71838e-05	1.71838e-05	9.25346e-07	0.00346021	0.00257732	0.00208768	0.00265252	0	1	29998.1	28420.2	33447.7	93092.6	0.949977	5.63289	5.57986	5.70358	35.741	5.57394	36.2171	Complement C3	3.16646e-07	0.00167785	0.982826	83491.6	6.24981	0.709678	4.53567	0.999985	0.549322	0.223085	11500.1;12702.1;5945.06;5131.04;3950.04;4640.04;5937.05;3114.02;2197.02;3653.04;3144.02;2681.02;	11350.9;12702.1;5945.06;5101.1;3950.04;4539.46;5330.2;3023.63;2197.02;3552.38;2900.67;2666.88;	0.957676;0.951451;0.932124;0.941375;0.962152;0.966626;0.897873;0.939853;0.98258;0.924049;0.884935;0.887953;	8572	1.00958	1.02083	1.00721	1.02411
D:\test_move_folder\2022053_T3_Evosep_C1_E1_PRID_31_QID_17_a85-12h_Plate1_5_7079.d	2022053_T3_Evosep_C1_E1_PRID_31_QID_17_a85-12h_Plate1_5_7079	P01027	P01027	CO3_MOUSE	C3	1069210	806524	1015740	1069210	806524	1015740	1015740	PGDNLNVNFHLR	PGDNLNVNFHLR	PGDNLNVNFHLR2	2	1.08207e-05	1.08207e-05	9.25346e-07	0.00361011	0.0027027	0.00208768	0.00280112	0	1	42702	35837.1	43516.1	110642	0.97035	5.61559	5.56258	5.72163	35.741	5.55702	36.1332	Complement C3	3.16646e-07	0.00167785	0.988439	108572	6.31597	0.660745	4.61464	0.99999	0.368524	0.227858	15797.1;17414.1;9587.08;6723.07;4937.04;6993.07;6911.06;4078.04;4234.04;5759.05;3813.03;3711.03;	15715.5;17414.1;9572.44;6601.82;4937.04;6790.91;6383.78;3721.06;4190.61;5741.47;3813.03;3679.91;	0.95568;0.977772;0.980931;0.905898;0.955177;0.954841;0.878387;0.837908;0.933361;0.973573;0.946073;0.908775;	8545	1.02042	1.02083	1.01744	1.02416
D:\test_move_folder\2022053_T3_Evosep_C1_E1_PRID_31_QID_17_a81-12h_Plate1_6_7080.d	2022053_T3_Evosep_C1_E1_PRID_31_QID_17_a81-12h_Plate1_6_7080	P01027	P01027	CO3_MOUSE	C3	1255150	880621	1185310	1255150	880621	1185310	1185310	PGDNLNVNFHLR	PGDNLNVNFHLR	PGDNLNVNFHLR2	2	5.32974e-07	5.32974e-07	9.25346e-07	0.00318471	0.00240385	0.00208768	0.00246305	0	1	44881.1	31423.1	40691.4	118343	0.962604	5.65215	5.59914	5.72285	35.741	5.6044	36.0378	Complement C3	3.16646e-07	0.00167785	0.991834	130528	6.38771	0.670546	4.66838	1	0.338374	0.158947	16082.1;19643.2;9331.08;7470.08;5642.04;7900.08;8012.07;5902.06;3826.04;5717.06;3480.04;3936.04;	16082.1;19467.9;9331.08;7470.08;5642.04;7755.73;7046.17;5686.04;3654.52;5717.06;3448.33;3936.04;	0.974174;0.957937;0.952399;0.973709;0.926108;0.953948;0.923648;0.878675;0.869123;0.923001;0.945987;0.979624;	8599	1.02	1.02083	1.01648	1.02515
D:\test_move_folder\2022053_T3_Evosep_C1_E1_PRID_31_QID_17_a85-24h_Plate1_7_7081.d	2022053_T3_Evosep_C1_E1_PRID_31_QID_17_a85-24h_Plate1_7_7081	P01027	P01027	CO3_MOUSE	C3	1412260	1107210	1329930	1412260	1107210	1329930	1329930	PGDNLNVNFHLR	PGDNLNVNFHLR	PGDNLNVNFHLR2	2	5.35004e-06	5.35004e-06	9.25346e-07	0.00234192	0.00177305	0.00208768	0.00184502	0	1	57124.5	38321.4	48709.1	140181	0.955239	5.63419	5.58115	5.72256	35.741	5.58353	36.0966	Complement C3	3.16646e-07	0.00167785	0.989297	164400	6.31107	0.665551	4.708	0.999995	0.0858634	0.291531	19929.2;24157.2;13038.1;10232.1;7995.06;10687.1;9081.08;6752.06;5061.04;7333.07;6772.07;5272.04;	19929.2;24157.2;13038.1;10232.1;7995.06;10673.6;8775.06;6752.06;5061.04;7204.01;6772.07;5127.24;	0.958834;0.939598;0.978724;0.951981;0.956883;0.966219;0.898493;0.956599;0.932737;0.94825;0.961077;0.954552;	8572	1.02083	1.02083	1.01695	1.02466
D:\test_move_folder\2022053_T3_Evosep_C1_E1_PRID_31_QID_17_a17- 24h_Plate1_8_7082.d	2022053_T3_Evosep_C1_E1_PRID_31_QID_17_a17- 24h_Plate1_8_7082	P01027	P01027	CO3_MOUSE	C3	1338770	982630	1293930	1338770	982630	1293930	1293930	PGDNLNVNFHLR	PGDNLNVNFHLR	PGDNLNVNFHLR2	2	2.31841e-06	2.31841e-06	9.25346e-07	0.00310559	0.0025	0.00208768	0.00259067	0	1	53113.5	36353	47323.5	132997	0.937926	5.60036	5.54734	5.68872	35.741	5.56755	35.9462	Complement C3	3.16646e-07	0.00167785	0.99571	149269	5.64497	0.659868	4.37059	0.999998	0	-10000000	18314.1;21866.2;13429.1;10410.1;6945.06;9146.08;8228.07;7076.06;5814.06;5599.04;5030.04;3598.03;	18140.5;21866.2;13106.8;10378.7;6945.06;9101.84;8054.52;7076.06;5803.65;5576.14;5000.86;3453.08;	0.946749;0.967376;0.876581;0.976008;0.960485;0.92811;0.942364;0.947214;0.94468;0.963237;0.974726;0.966128;	8518	1.02	1.02083	1.01772	1.02438
D:\test_move_folder\2022053_T3_Evosep_C1_E1_PRID_31_QID_17_a13- 24h_Plate1_9_7083.d	2022053_T3_Evosep_C1_E1_PRID_31_QID_17_a13- 24h_Plate1_9_7083	P01027	P01027	CO3_MOUSE	C3	1387450	1056250	1323270	1387450	1056250	1323270	1323270	PGDNLNVNFHLR	PGDNLNVNFHLR	PGDNLNVNFHLR2	2	1.41001e-06	1.41001e-06	9.25346e-07	0.00289017	0.00230415	0.00208768	0.00238095	0	1	52681.2	37958	50235.8	134967	0.967304	5.59948	5.54645	5.70551	35.741	5.55052	36.1259	Complement C3	3.16646e-07	0.00167785	0.989455	141537	6.21683	0.652136	4.67042	0.999999	0.570951	0.200663	19646.2;21679.2;11370.1;10111.1;7124.07;9245.07;8752.07;5987.04;5504.06;7287.07;5301.05;4231.03;	19646.2;21664.9;11370.1;10111.1;7032.89;9186.7;8347.59;5888.9;5504.06;7287.07;5301.05;4231.03;	0.961396;0.97794;0.957249;0.97177;0.932477;0.918244;0.908071;0.912918;0.916716;0.919777;0.986579;0.966827;	8518	1.02083	1.02083	1.01973	1.02341
D:\test_move_folder\2022053_T3_Evosep_C1_E1_PRID_31_QID_17_d19-w1_Plate2_10_7127.d	2022053_T3_Evosep_C1_E1_PRID_31_QID_17_d19-w1_Plate2_10_7127	P01027	P01027	CO3_MOUSE	C3	827861	681326	656282	827861	681326	656282	656282	PGDNLNVNFHLR	PGDNLNVNFHLR	PGDNLNVNFHLR2	2	1.96757e-07	1.96757e-07	9.25346e-07	0.00248756	0.0022831	0.00208768	0.00235294	0	1	29560.1	27152.6	31100.7	81893.2	0.940124	5.61356	5.56055	5.68425	35.741	5.58554	35.8717	Complement C3	3.16646e-07	0.00167785	0.980189	77836.7	6.17657	0.690055	4.52539	1	0.846506	0.126623	11745.1;11770.1;6355.05;5299.04;4229.04;4936.04;6074.05;4420.04;2989.03;4150.04;3420.03;2009.02;	11675.1;11578.1;6306.91;5269.04;4229.04;4936.04;5332.27;3803.73;2989.03;4150.04;3134.58;1998.02;	0.948806;0.922109;0.957121;0.952253;0.991023;0.913321;0.881726;0.832692;0.942229;0.95896;0.826784;0.931072;	8518	1.02542	1.02083	1.02169	1.02554
D:\test_move_folder\2022053_T3_Evosep_C1_E1_PRID_31_QID_17_d36-w1_2_Plate2_11_7128.d	2022053_T3_Evosep_C1_E1_PRID_31_QID_17_d36-w1_2_Plate2_11_7128	P01027	P01027	CO3_MOUSE	C3	1111980	850558	883518	1111980	850558	883518	883518	PGDNLNVNFHLR	PGDNLNVNFHLR	PGDNLNVNFHLR2	2	3.28549e-07	3.28549e-07	9.25346e-07	0.0031746	0.0025641	0.00208768	0.00266667	0	1	42038.4	33806.6	41079	116067	0.974284	5.60982	5.55678	5.68055	35.741	5.572	35.9471	Complement C3	3.16646e-07	0.00167785	0.993986	118777	6.35442	0.683186	4.18877	1	0.953168	0.256416	14835.1;17609.2;9594.08;8603.08;5661.06;7181.07;7017.06;4695.05;4131.04;4974.04;3690.03;3589.03;	14835.1;17609.2;9594.08;8413.69;5661.06;7181.07;2889.41;4695.05;4131.04;4968.6;2243.08;3589.03;	0.965373;0.977518;0.982128;0.961734;0.963555;0.96414;0.584473;0.891215;0.968524;0.909801;0.751898;0.949282;	8518	1.025	1.02083	1.02284	1.0236
D:\test_move_folder\2022053_T3_Evosep_C1_E1_PRID_31_QID_17_a7-24h_Plate1_13_7087.d	2022053_T3_Evosep_C1_E1_PRID_31_QID_17_a7-24h_Plate1_13_7087	P01027	P01027	CO3_MOUSE	C3	1021860	935090	1013540	1021860	935090	1013540	1013540	PGDNLNVNFHLR	PGDNLNVNFHLR	PGDNLNVNFHLR2	2	0.000320205	0.00106013	9.25346e-07	0.00319489	0.00243902	0.00208768	0.00250627	0	1	40287.4	36006.7	39382.4	116897	0.940692	5.60035	5.54732	5.67103	35.741	5.55006	36.0062	Complement C3	3.16646e-07	0.00167785	0.990715	119583	6.13677	0.685953	4.59279	0.999046	0.801221	0.296515	14846.1;17357.1;8626.06;8084.07;5972.06;8016.08;7268.07;5533.05;5056.05;5608.06;3829.03;3006.02;	14588;17085.4;8613.93;8069.59;5972.06;8016.08;6687.18;5533.05;5056.05;5444.05;3829.03;2919.96;	0.933546;0.940839;0.952504;0.959591;0.966915;0.966808;0.928266;0.967323;0.902755;0.928638;0.924404;0.914819;	8518	1.025	1.02083	1.02052	1.02523
D:\test_move_folder\2022053_T3_Evosep_C1_E1_PRID_31_QID_17_b5- 72h_Plate1_15_7089.d	2022053_T3_Evosep_C1_E1_PRID_31_QID_17_b5- 72h_Plate1_15_7089	P01027	P01027	CO3_MOUSE	C3	1224250	986236	1099420	1224250	986236	1099420	1099420	PGDNLNVNFHLR	PGDNLNVNFHLR	PGDNLNVNFHLR2	2	4.10317e-06	4.10317e-06	9.25346e-07	0.00238663	0.0018797	0.00208768	0.00196078	0	1	47253.4	30300.8	39705.3	107198	0.956693	5.59925	5.54622	5.68764	35.741	5.56225	35.9568	Complement C3	3.16646e-07	0.00167785	0.986801	127577	6.16711	0.667765	4.61025	0.999996	0.686538	0.279093	17975.2;18763.2;10515.1;8393.08;5830.05;7769.07;7852.06;3501.03;4930.04;5061.05;3463.03;3534.03;	17975.2;18763.2;10515.1;8393.08;5830.05;7765.15;7852.06;1899.23;4930.04;4937.79;3463.03;3432.99;	0.976655;0.948175;0.937765;0.952934;0.966541;0.944596;0.949183;0.779339;0.955698;0.959964;0.905694;0.903415;	8518	1.02083	1.02083	1.01993	1.02368
D:\test_move_folder\2022053_T3_Evosep_C1_E1_PRID_31_QID_17_b16-72h_Plate1_16_7090.d	2022053_T3_Evosep_C1_E1_PRID_31_QID_17_b16-72h_Plate1_16_7090	P01027	P01027	CO3_MOUSE	C3	1427230	1013390	1141630	1427230	1013390	1141630	1141630	PGDNLNVNFHLR	PGDNLNVNFHLR	PGDNLNVNFHLR2	2	5.23774e-07	5.23774e-07	9.25346e-07	0.0027933	0.00226244	0.00208768	0.00234742	0	1	59542.5	38262.6	49369.1	139279	0.970232	5.58081	5.5278	5.70453	35.741	5.54546	35.8865	Complement C3	3.16646e-07	0.00167785	0.985529	167980	6.47991	0.679758	4.69622	1	0.221083	0.119553	22189.2;23897.2;13456.1;11043.1;7312.07;10284.1;9555.09;6823.06;5743.05;6775.06;5797.05;5052.04;	22189.2;23897.2;13456.1;11043.1;7312.07;10284.1;9072.99;6706.36;5743.05;6765.88;5788.5;5052.04;	0.960221;0.971569;0.984366;0.982608;0.970296;0.961206;0.916713;0.922383;0.920863;0.946423;0.964567;0.921525;	8491	1.025	1.02083	1.02049	1.02481
D:\test_move_folder\2022053_T3_Evosep_C1_E1_PRID_31_QID_17_b30-72h_Plate1_17_7091.d	2022053_T3_Evosep_C1_E1_PRID_31_QID_17_b30-72h_Plate1_17_7091	P01027	P01027	CO3_MOUSE	C3	1281350	875394	1120710	1281350	875394	1120710	1120710	PGDNLNVNFHLR	PGDNLNVNFHLR	PGDNLNVNFHLR2	2	3.98269e-07	3.98269e-07	9.25346e-07	0.00289855	0.00196464	0.00208768	0.00205339	0	1	48292	30378.7	41359.7	114770	0.954269	5.61745	5.56443	5.68816	35.741	5.58443	35.8953	Complement C3	3.16646e-07	0.00167785	0.986002	134007	6.09508	0.743326	4.67036	1	0.96604	0.11622	17448.2;19520.2;11600.1;8164.07;6043.05;7451.06;8595.08;6111.06;4704.04;6244.06;4759.05;4068.04;	17309.4;19520.2;11462.4;8164.07;6043.05;7451.06;8050.71;6111.06;4661.2;6234.59;4759.05;4068.04;	0.947549;0.975744;0.927844;0.974945;0.92186;0.963628;0.90621;0.919704;0.941459;0.931694;0.955092;0.91896;	8545	1.02042	1.02083	1.01941	1.02248
D:\test_move_folder\2022053_T3_Evosep_C1_E1_PRID_31_QID_17_b6-72h_Plate1_18_7092.d	2022053_T3_Evosep_C1_E1_PRID_31_QID_17_b6-72h_Plate1_18_7092	P01027	P01027	CO3_MOUSE	C3	1337420	1022620	1116490	1337420	1022620	1116490	1116490	PGDNLNVNFHLR	PGDNLNVNFHLR	PGDNLNVNFHLR2	2	3.50186e-05	3.50186e-05	9.25346e-07	0.00284091	0.0022831	0.00208768	0.00236407	0	1	45831.5	29255.8	37984.1	108297	0.975225	5.58168	5.52863	5.65235	35.741	5.55216	35.8809	Complement C3	3.16646e-07	0.00167785	0.993679	130671	6.48871	0.516671	4.67636	0.999969	1.04743	0.39412	17523.1;17619.2;10813.1;9095.07;6586.06;7194.07;7569.07;5658.05;4511.04;5091.04;4190.04;3511.03;	17469.5;17548.8;10813.1;8835;6586.06;7070.39;7194.1;5362.64;4511.04;4537.91;3841.66;3511.03;	0.965908;0.98828;0.969091;0.959492;0.964961;0.972601;0.96364;0.944154;0.962972;0.896891;0.882007;0.939705;	8491	1.02542	1.02083	1.0202	1.02736
D:\test_move_folder\2022053_T3_Evosep_C1_E1_PRID_31_QID_17_c6-w1_Plate1_19_7093.d	2022053_T3_Evosep_C1_E1_PRID_31_QID_17_c6-w1_Plate1_19_7093	P01027	P01027	CO3_MOUSE	C3	882689	691328	726416	882689	691328	726416	726416	PGDNLNVNFHLR	PGDNLNVNFHLR	PGDNLNVNFHLR2	2	1e-09	0	9.25346e-07	0.00383142	0.00308642	0.00208768	0.00318471	0	1	26333.1	23211.2	26510.3	68266	0.970252	5.60018	5.54714	5.6709	35.741	5.57191	35.8443	Complement C3	3.16646e-07	0.00167785	0.990485	67809.6	6.27706	0.705108	4.0913	1	0.390788	0.172617	10516.1;9568.08;6301.07;4551.04;2729.03;4930.04;4243.04;2910.03;3015.03;3651.04;1949.02;1956.02;	10464;9568.08;6301.07;4515.44;2689.37;4900.66;2250.69;1560.22;3015.03;3344.96;1862.5;1410.94;	0.967365;0.981542;0.957901;0.941079;0.859352;0.973271;0.66924;0.766659;0.970396;0.880119;0.91529;0.79534;	8518	1.02083	1.02083	1.02172	1.02107
D:\test_move_folder\2022053_T3_Evosep_C1_E1_PRID_31_QID_17_c1- w1_Plate1_20_7094.d	2022053_T3_Evosep_C1_E1_PRID_31_QID_17_c1- w1_Plate1_20_7094	P01027	P01027	CO3_MOUSE	C3	940255	836739	636259	940255	836739	636259	636259	PGDNLNVNFHLR	PGDNLNVNFHLR	PGDNLNVNFHLR2	2	7.3341e-07	7.3341e-07	9.25346e-07	0.00269542	0.00217865	0.00208768	0.00224719	0	1	26578.2	24575.1	26037.2	78536.8	0.982215	5.60094	5.54792	5.70699	35.741	5.56645	35.9774	Complement C3	3.16646e-07	0.00167785	0.984386	80168.8	5.62614	0.605024	4.46322	0.999999	0.572786	0.164237	9888.09;10840.1;5850.06;6248.06;3163.03;3618.03;5483.05;3129.03;2793.03;2100.02;2863.03;1637.01;	9888.09;10840.1;5850.06;6248.06;1751.63;3515.51;4373.6;3108.01;2793.03;1140.05;2863.03;834.396;	0.981888;0.993561;0.961746;0.952285;0.740745;0.811801;0.867898;0.912153;0.961353;0.72811;0.929466;0.723287;	8518	1.02542	1.02083	1.02187	1.02422
D:\test_move_folder\2022053_T3_Evosep_C1_E1_PRID_31_QID_17_a12-12h_Plate1_21_7095.d	2022053_T3_Evosep_C1_E1_PRID_31_QID_17_a12-12h_Plate1_21_7095	P01027	P01027	CO3_MOUSE	C3	886854	719027	825715	886854	719027	825715	825715	PGDNLNVNFHLR	PGDNLNVNFHLR	PGDNLNVNFHLR2	2	2.5269e-05	2.5269e-05	9.25346e-07	0.00460829	0.00346021	0.00208768	0.00353357	0	1	26208.1	23834.9	28409.1	76286.1	0.963512	5.61588	5.56284	5.70425	35.741	5.583	35.938	Complement C3	3.16646e-07	0.00167785	0.987292	70375.7	6.1999	0.683592	4.09032	0.999978	1.7385	0.104751	9296.08;10801.1;6292.05;5641.05;3731.03;3798.04;5227.05;3956.04;2229.02;3741.04;2467.03;1576.01;	9274.12;10801.1;6132.87;5570.18;3731.03;3798.04;3907.17;3956.04;2190.07;3673.26;2467.03;1550.68;	0.980259;0.96266;0.939689;0.937541;0.906999;0.970589;0.645953;0.952438;0.952486;0.928166;0.904923;0.826404;	8545	1.02458	1.02083	1.02038	1.02565
D:\test_move_folder\2022053_T3_Evosep_C1_E1_PRID_31_QID_17_a83- 12h_Plate1_23_7097.d	2022053_T3_Evosep_C1_E1_PRID_31_QID_17_a83- 12h_Plate1_23_7097	P01027	P01027	CO3_MOUSE	C3	920756	745037	778517	920756	745037	778517	778517	PGDNLNVNFHLR	PGDNLNVNFHLR	PGDNLNVNFHLR2	2	1.99194e-07	1.99194e-07	9.25346e-07	0.0030581	0.00235294	0.00208768	0.00242718	0	1	32864.4	29650.6	32856.1	86046.9	0.950266	5.65421	5.60117	5.74255	35.741	5.62402	36.0118	Complement C3	3.16646e-07	0.00167785	0.993269	86068.6	6.01032	0.659877	4.47911	1	0.386453	0.274798	12302.1;13202.1;7791.06;5856.06;4550.04;5045.04;5727.05;3877.04;3606.03;4981.04;3245.03;3082.03;	12007.8;13065.6;7791.06;5828.06;4550.04;4976.36;4841.35;3865.04;3606.03;4919.32;3245.03;2971.94;	0.940929;0.953201;0.959732;0.972696;0.965391;0.964322;0.819525;0.984967;0.959536;0.953088;0.944027;0.872365;	8599	1.02045	1.02083	1.02102	1.02042
D:\test_move_folder\2022053_T3_Evosep_C1_E1_PRID_31_QID_17_a1-12h_Plate1_25_7099.d	2022053_T3_Evosep_C1_E1_PRID_31_QID_17_a1-12h_Plate1_25_7099	P01027	P01027	CO3_MOUSE	C3	599912	585834	530380	599912	585834	530380	530380	PGDNLNVNFHLR	PGDNLNVNFHLR	PGDNLNVNFHLR2	2	1e-09	0	9.25346e-07	0.00309598	0.00243309	0.00208768	0.00248756	0	1	31532.3	29807.8	26585.5	73149.8	0.97521	5.61703	5.56406	5.72309	35.741	5.58139	35.8881	Complement C3	3.16646e-07	0.00167785	0.986361	86760.7	6.30559	0.624548	4.3231	1	0.747264	0.235055	11181.1;13354.1;6997.07;5461.05;3806.03;6168.05;5345.05;3476.03;4486.04;4177.03;3567.03;2910.03;	11181.1;13354.1;6997.07;5335.32;3806.03;6168.05;4417.45;3388.25;4176.08;4030.91;3559.22;2735;	0.979193;0.97027;0.978271;0.934984;0.92671;0.963527;0.81698;0.947023;0.853728;0.955285;0.940054;0.837519;	8545	1.02545	1.02083	1.02089	1.02507
D:\test_move_folder\2022053_T3_Evosep_C1_E1_PRID_31_QID_17_a2-12h_Plate1_26_7100.d	2022053_T3_Evosep_C1_E1_PRID_31_QID_17_a2-12h_Plate1_26_7100	P01027	P01027	CO3_MOUSE	C3	844333	786128	736653	844333	786128	736653	736653	PGDNLNVNFHLR	PGDNLNVNFHLR	PGDNLNVNFHLR2	2	1.98247e-07	1.98247e-07	9.25346e-07	0.00286533	0.00219298	0.00208768	0.00225734	0	1	26919.2	25003	26607.4	77241.5	0.952512	5.59918	5.54617	5.70523	35.741	5.57635	36.1063	Complement C3	3.16646e-07	0.00167785	0.98057	78146.7	5.44359	0.697829	4.43747	1	0.496019	0.17163	10669.1;10928.1;5900.06;4490.04;2120.02;4659.04;4782.04;3620.04;2056.02;3141.03;3064.03;2413.02;	10412.5;10711.4;5795.29;4490.04;0;4046.87;3200.06;3569.4;2056.02;3139.53;2970.24;2301.45;	0.95781;0.961349;0.92666;0.941648;0.584332;0.852904;0.782915;0.971581;0.917976;0.958584;0.923735;0.882624;	8518	1.02045	1.02083	1.02076	1.02052
D:\test_move_folder\2022053_T3_Evosep_C1_E1_PRID_31_QID_17_a87-12h_Plate1_28_7101.d	2022053_T3_Evosep_C1_E1_PRID_31_QID_17_a87-12h_Plate1_28_7101	P01027	P01027	CO3_MOUSE	C3	960765	739781	782317	960765	739781	782317	782317	PGDNLNVNFHLR	PGDNLNVNFHLR	PGDNLNVNFHLR2	2	1.3375e-07	1.3375e-07	9.25346e-07	0.0030581	0.00229885	0.00208768	0.00238095	0	1	31917.7	22183.9	27118.1	77196.1	0.965543	5.58365	5.53064	5.68968	35.741	5.54708	35.991	Complement C3	3.16646e-07	0.00167785	0.991194	90859	6.37191	0.673919	4.59378	1	0.436061	0.248802	11905.1;14009.2;6866.06;6575.05;4594.04;4966.05;5433.05;3750.04;3590.03;4264.04;3629.03;2742.03;	11588.2;13463.4;6866.06;5940.87;4256.12;4718.58;4182.46;3371.04;3196.86;3818.97;3591.49;2275.59;	0.964899;0.967572;0.962653;0.933911;0.94769;0.887067;0.8042;0.900122;0.937028;0.928827;0.950625;0.898192;	8491	1.02045	1.02083	1.02045	1.02085
D:\test_move_folder\2022053_T3_Evosep_C1_E1_PRID_31_QID_17_a1-24h_Plate1_29_7102.d	2022053_T3_Evosep_C1_E1_PRID_31_QID_17_a1-24h_Plate1_29_7102	P01027	P01027	CO3_MOUSE	C3	1228580	1026170	1146130	1228580	1026170	1146130	1146130	PGDNLNVNFHLR	PGDNLNVNFHLR	PGDNLNVNFHLR2	2	2.50104e-06	2.50104e-06	9.25346e-07	0.00268097	0.0021645	0.00208768	0.00223214	0	1	45633.4	32685.4	41543.4	111234	0.973641	5.61695	5.56393	5.68768	35.741	5.57606	36.0092	Complement C3	3.16646e-07	0.00167785	0.993041	122185	6.34073	0.634239	4.66498	0.999998	0.994914	0.202227	16181.2;18585.2;10867.1;8583.09;5790.05;8117.07;7165.07;5653.04;3923.04;5048.04;4923.05;3419.03;	16181.2;18585.2;10867.1;8583.09;5721.25;8055.35;6996.35;5513.4;3873.63;4898.82;4860.5;3419.03;	0.98127;0.972996;0.963385;0.949212;0.961394;0.935803;0.961747;0.947015;0.93928;0.948436;0.89375;0.914484;	8545	1.02455	1.02083	1.02032	1.02548
D:\test_move_folder\2022053_T3_Evosep_C1_E1_PRID_31_QID_17_a38-24h_Plate1_30_7103.d	2022053_T3_Evosep_C1_E1_PRID_31_QID_17_a38-24h_Plate1_30_7103	P01027	P01027	CO3_MOUSE	C3	1476160	1254520	1499610	1476160	1254520	1499610	1499610	PGDNLNVNFHLR	PGDNLNVNFHLR	PGDNLNVNFHLR2	2	5.6235e-06	5.6235e-06	9.25346e-07	0.0026455	0.00214133	0.00208768	0.00221239	0	1	61001.4	41307.7	52544.4	148195	0.967112	5.61909	5.56607	5.72515	35.741	5.58397	35.8993	Complement C3	3.16646e-07	0.00167785	0.995324	172047	6.38668	0.6666	4.74645	0.999995	0.977843	0.138967	22552.2;24875.2;13579.1;10930.1;7122.06;10387.1;10344.1;7089.07;6214.06;6983.07;6340.06;4742.04;	22552.2;24875.2;13573.9;10879;7122.06;10387.1;9721.93;6958.12;6098.25;6935.76;6340.06;4689.67;	0.974052;0.959201;0.97008;0.961314;0.95388;0.963785;0.933352;0.953667;0.964206;0.965409;0.95594;0.912806;	8545	1.02083	1.02083	1.02022	1.02161
D:\test_move_folder\2022053_T3_Evosep_C1_E1_PRID_31_QID_17_a87-24h_Plate1_31_7104.d	2022053_T3_Evosep_C1_E1_PRID_31_QID_17_a87-24h_Plate1_31_7104	P01027	P01027	CO3_MOUSE	C3	1281160	1009820	1207010	1281160	1009820	1207010	1207010	PGDNLNVNFHLR	PGDNLNVNFHLR	PGDNLNVNFHLR2	2	6.53414e-07	6.53414e-07	9.25346e-07	0.00291545	0.00229358	0.00208768	0.00236967	0	1	47221.4	36010.9	44547.2	124032	0.959536	5.63046	5.57746	5.71883	35.741	5.59176	35.9981	Complement C3	3.16646e-07	0.00167785	0.987446	131478	6.13314	0.633562	4.30746	0.999999	0.749566	0.210156	19225.2;18633.1;9363.08;8308.07;5431.05;7724.07;8292.08;6461.05;5024.05;6427.05;3151.03;3176.03;	19225.2;18633.1;9363.08;8282.99;5250.82;7724.07;7959.33;6418.27;4984.84;6341.94;1714.54;3142.47;	0.9737;0.942692;0.963976;0.97979;0.844746;0.982095;0.912443;0.939296;0.954201;0.971747;0.782639;0.918872;	8545	1.025	1.02083	1.02058	1.0249
D:\test_move_folder\2022053_T3_Evosep_C1_E1_PRID_31_QID_17_a4-24h_Plate1_33_7106.d	2022053_T3_Evosep_C1_E1_PRID_31_QID_17_a4-24h_Plate1_33_7106	P01027	P01027	CO3_MOUSE	C3	1263980	982521	1064780	1263980	982521	1064780	1064780	PGDNLNVNFHLR	PGDNLNVNFHLR	PGDNLNVNFHLR2	2	3.94645e-07	3.94645e-07	9.25346e-07	0.00257069	0.00208333	0.00208768	0.00214133	0	1	49039.7	35961.7	45780.6	126699	0.967135	5.631	5.578	5.71938	35.741	5.59524	35.9505	Complement C3	3.16646e-07	0.00167785	0.990731	135718	6.32141	0.678463	4.46421	1	1.29488	0.0895005	18809.1;19496.2;10769.1;8414.08;5868.06;9431.08;7282.06;6553.07;4452.04;5842.06;4830.05;4295.04;	18809.1;19496.2;10734.4;8055.83;5861.42;9431.08;3556.28;6471.19;4452.04;5674.04;4798.12;4295.04;	0.971644;0.968751;0.956297;0.956747;0.940793;0.932076;0.675657;0.967599;0.953462;0.840437;0.977246;0.946706;	8545	1.025	1.02083	1.01982	1.02636
D:\test_move_folder\2022053_T3_Evosep_C1_E1_PRID_31_QID_17_a20-24h_Plate1_34_7107.d	2022053_T3_Evosep_C1_E1_PRID_31_QID_17_a20-24h_Plate1_34_7107	P01027	P01027	CO3_MOUSE	C3	1375970	1096550	1238050	1375970	1096550	1238050	1238050	PGDNLNVNFHLR	PGDNLNVNFHLR	PGDNLNVNFHLR2	2	1.97924e-07	1.97924e-07	9.25346e-07	0.00263852	0.00212314	0.00208768	0.00218818	0	1	49472.9	31610.7	40351.8	113618	0.964042	5.61492	5.56189	5.70329	35.741	5.57029	36.0083	Complement C3	3.16646e-07	0.00167785	0.994319	139300	6.11687	0.732897	4.6781	1	1.01795	0.178324	18403.2;19272.2;11801.1;9947.09;6183.06;9027.08;7245.05;5737.04;5190.04;5997.05;4841.04;3340.03;	18399.6;19272.2;11801.1;9891.06;6183.06;9027.08;6489.67;5463.96;5174.28;5784.37;4803.98;3274.68;	0.952973;0.965664;0.978652;0.958101;0.949961;0.949046;0.890751;0.911751;0.985273;0.945451;0.942857;0.908893;	8518	1.02	1.02083	1.01937	1.02157
D:\test_move_folder\2022053_T3_Evosep_C1_E1_PRID_31_QID_17_b20-72h_Plate1_35_7108.d	2022053_T3_Evosep_C1_E1_PRID_31_QID_17_b20-72h_Plate1_35_7108	P01027	P01027	CO3_MOUSE	C3	1312150	1021060	1196600	1312150	1021060	1196600	1196600	PGDNLNVNFHLR	PGDNLNVNFHLR	PGDNLNVNFHLR2	2	1.32783e-07	1.32783e-07	9.25346e-07	0.00299401	0.00239234	0.00208768	0.00248139	0	1	52736.4	35907.6	47202.8	132821	0.972712	5.64954	5.57885	5.72022	35.741	5.60382	36.0013	Complement C3	3.16646e-07	0.00167785	0.991407	148392	6.49361	0.719431	4.64881	1	0.255146	0.328014	19796.2;21080.2;11860.1;9647.08;7598.08;8419.08;10260.1;5663.05;5666.05;7128.06;3872.03;4244.04;	19796.2;21080.2;11860.1;9647.08;7598.08;8419.08;9305.92;5623.8;5639.21;7011.67;3872.03;4244.04;	0.974627;0.973675;0.967807;0.98525;0.97833;0.938357;0.907188;0.903995;0.952715;0.956272;0.920909;0.931545;	8572	1.02455	1.02083	1.01964	1.02609
D:\test_move_folder\2022053_T3_Evosep_C1_E1_PRID_31_QID_17_QC_MeyBoukenna3_Plate1_36_7109.d	2022053_T3_Evosep_C1_E1_PRID_31_QID_17_QC_MeyBoukenna3_Plate1_36_7109	P01027	P01027	CO3_MOUSE	C3	282156	7858560	4233840	282156	7858560	4233840	4233840	PGDNLNVNFHLR	PGDNLNVNFHLR	PGDNLNVNFHLR2	2	0.00204918	0.0305937	9.25346e-07	0.0131579	0.00952381	0.00208768	0.00980392	0	1	3090.55	86077.4	1545.27	7390.56	0.849021	5.614	5.54329	5.66702	35.741	5.57036	36.2816	Complement C3	3.16646e-07	0.00167785	0.951188	14781.1	2.52834	0.6405	2.23993	0.971642	1.00419	0.457892	1936.02;1249.01;654.006;654.006;586.005;347.003;4788.04;484.004;499.005;353.003;573.005;303.003;	1274.35;1249.01;567.182;276.327;107.454;94.8591;1839.93;70.7591;478.894;353.003;72.189;291.321;	0.731537;0.941812;0.908643;0.679445;-0.0660481;0.521667;0.3349;-0.031738;0.845657;0.928096;0.327165;0.900551;	8518	1.035	1.02083	1.02207	1.03264
D:\test_move_folder\2022053_T3_Evosep_C1_E1_PRID_31_QID_17_D19-w5_Plate1_37_7110.d	2022053_T3_Evosep_C1_E1_PRID_31_QID_17_D19-w5_Plate1_37_7110	P01027	P01027	CO3_MOUSE	C3	823108	751724	638768	823108	751724	638768	638768	PGDNLNVNFHLR	PGDNLNVNFHLR	PGDNLNVNFHLR2	2	7.33669e-07	7.33669e-07	9.25346e-07	0.00340136	0.00263852	0.00208768	0.0027027	0	1	25672.8	23898.9	26407.5	73735.9	0.96336	5.63031	5.57728	5.71867	35.741	5.57591	36.1249	Complement C3	3.16646e-07	0.00167785	0.99184	71684.7	6.25158	0.81483	4.30618	0.999999	0.407168	0.258795	10360.1;10158.1;5292.04;4128.04;2735.03;4129.04;5404.06;3355.03;2491.03;2975.02;2723.02;1918.02;	10222.7;10158.1;5292.04;4128.04;2735.03;4052.5;2728.36;3355.03;2419.17;2798.65;2475.16;1884.88;	0.946562;0.982129;0.959784;0.958891;0.947522;0.92771;0.574819;0.946139;0.857369;0.895298;0.857073;0.943483;	8545	1.02458	1.02083	1.02007	1.02571
D:\test_move_folder\2022053_T3_Evosep_C1_E1_PRID_31_QID_17_D35-w5_Plate1_38_7111.d	2022053_T3_Evosep_C1_E1_PRID_31_QID_17_D35-w5_Plate1_38_7111	P01027	P01027	CO3_MOUSE	C3	564019	555912	390051	564019	555912	390051	390051	PGDNLNVNFHLR	PGDNLNVNFHLR	PGDNLNVNFHLR2	2	8.60286e-07	8.60286e-07	9.25346e-07	0.00502513	0.00367647	0.00208768	0.00373134	0	1	15349.7	15200.2	13204.8	35475.9	0.963057	5.59545	5.5424	5.70147	35.741	5.55208	35.8609	Complement C3	3.16646e-07	0.00167785	0.9894	41238.4	6.1005	0.745672	3.8638	0.999999	0.465439	0.259074	6478.07;5769.05;3182.03;2784.02;2135.02;3671.04;4082.03;1905.02;1659.01;2367.02;756.006;1302.01;	6478.07;5769.05;3102.54;2622.46;2135.02;3440.48;1372.31;1905.02;1492.83;1431.25;0;1196.77;	0.968331;0.969241;0.940546;0.928778;0.965809;0.881181;0.570858;0.92356;0.876563;0.727703;0.438695;0.862517;	8491	1.02545	1.02083	1.0219	1.02388
D:\test_move_folder\2022053_T3_Evosep_C1_E1_PRID_31_QID_17_D38-w5_Plate1_39_7112.d	2022053_T3_Evosep_C1_E1_PRID_31_QID_17_D38-w5_Plate1_39_7112	P01027	P01027	CO3_MOUSE	C3	649770	553164	425763	649770	553164	425763	425763	PGDNLNVNFHLR	PGDNLNVNFHLR	PGDNLNVNFHLR2	2	3.86226e-06	3.86226e-06	9.25346e-07	0.00331126	0.0025641	0.00208768	0.0026455	0	1	16291.9	13103.4	15175	36867.6	0.921891	5.62956	5.57642	5.68256	35.741	5.58876	35.9232	Complement C3	3.16646e-07	0.00167785	0.990661	39581.3	6.10434	0.549956	4.36351	0.999997	1.0207	0.250722	6517.07;6330.06;4099.03;3893.04;2215.02;2754.03;3235.03;1884.02;1412.01;1614.01;2312.02;1295.01;	6224.47;6127.62;3939.85;3734.02;2157.26;2754.03;2801.1;1884.02;1395.81;698.04;1926.21;1291.72;	0.930898;0.954849;0.856401;0.965845;0.980153;0.975102;0.804089;0.971141;0.961626;0.644066;0.805014;0.887457;	8545	1.02125	1.02083	1.01771	1.02454
D:\test_move_folder\2022053_T3_Evosep_C1_E1_PRID_31_QID_17_A7-12_Plate1_41_7113.d	2022053_T3_Evosep_C1_E1_PRID_31_QID_17_A7-12_Plate1_41_7113	P01027	P01027	CO3_MOUSE	C3	782944	661988	677530	782944	661988	677530	677530	PGDNLNVNFHLR	PGDNLNVNFHLR	PGDNLNVNFHLR2	2	0.000205035	0.000205035	9.25346e-07	0.00296736	0.00232019	0.00208768	0.00238663	0	1	23087.2	20080.1	22426.1	62341.7	0.960022	5.61218	5.55917	5.71823	35.741	5.57511	36.0405	Complement C3	3.16646e-07	0.00167785	0.987222	64179.6	5.4908	0.5546	4.28966	0.999816	0.992433	0.239115	8142.07;9631.09;5314.05;4723.04;2955.03;2582.03;5163.04;3435.03;2804.03;3121.03;2491.02;1585.01;	8142.07;9631.09;5314.05;4665.57;2955.03;1317.32;4682.67;3211.42;2434.59;3121.03;2403.35;1523.26;	0.950229;0.965009;0.965987;0.966757;0.867336;0.679052;0.900024;0.869118;0.884776;0.971868;0.910126;0.952673;	8518	1.025	1.02083	1.02078	1.0253
D:\test_move_folder\2022053_T3_Evosep_C1_E1_PRID_31_QID_17_A26-72_Plate1_46_7115.d	2022053_T3_Evosep_C1_E1_PRID_31_QID_17_A26-72_Plate1_46_7115	P01027	P01027	CO3_MOUSE	C3	1198110	1056650	964503	1198110	1056650	964503	964503	PGDNLNVNFHLR	PGDNLNVNFHLR	PGDNLNVNFHLR2	2	1.33088e-07	1.33088e-07	9.25346e-07	0.00276243	0.00225734	0.00208768	0.00232558	0	1	41763.4	30688.9	38257.9	102687	0.945573	5.64871	5.5954	5.71942	35.741	5.60244	35.9879	Complement C3	3.16646e-07	0.00167785	0.988706	112096	6.29683	0.699815	4.52587	1	0.403816	0.315807	15963.2;16502.1;9298.08;7817.06;4344.04;7239.07;7664.08;4954.05;3731.04;4429.04;2880.03;3302.04;	15963.2;16502.1;9298.08;7817.06;4344.04;7239.07;7353.96;4954.05;3654.26;4429.04;1311.43;3299.17;	0.950878;0.943084;0.94088;0.937566;0.96648;0.98201;0.969312;0.949576;0.925608;0.932317;0.638432;0.913554;	8572	1.025	1.02083	1.01992	1.02645
D:\test_move_folder\2022053_T3_Evosep_C1_E1_PRID_31_QID_17_A25-12_Plate1_47_7116.d	2022053_T3_Evosep_C1_E1_PRID_31_QID_17_A25-12_Plate1_47_7116	P01027	P01027	CO3_MOUSE	C3	933004	762050	816998	933004	762050	816998	816998	PGDNLNVNFHLR	PGDNLNVNFHLR	PGDNLNVNFHLR2	2	5.30304e-06	5.30304e-06	9.25346e-07	0.0037594	0.00285714	0.00208768	0.00293255	0	1	28314.6	24877.2	29576.1	79718.7	0.956345	5.6144	5.56139	5.6851	35.741	5.57123	36.0314	Complement C3	3.16646e-07	0.00167785	0.992087	76318.6	6.13523	0.71068	4.40107	0.999995	0.998352	0.273853	9557.08;10942.1;8213.07;5383.04;3495.04;4480.05;6365.06;2940.02;3021.03;3127.03;1909.02;2187.02;	9557.08;10942.1;7815.46;5218.27;3414.8;3778.16;5341.74;2759.87;3021.03;2946.05;815.999;2160.73;	0.979921;0.978211;0.896903;0.945782;0.897813;0.858467;0.871453;0.912877;0.938673;0.896741;0.59956;0.927474;	8518	1.02042	1.02083	1.02055	1.02167
D:\test_move_folder\2022053_T3_Evosep_C1_E1_PRID_31_QID_17_b9-6h_Plate2_1_7119.d	2022053_T3_Evosep_C1_E1_PRID_31_QID_17_b9-6h_Plate2_1_7119	P01027	P01027	CO3_MOUSE	C3	895207	765842	583922	895207	765842	583922	583922	PGDNLNVNFHLR	PGDNLNVNFHLR	PGDNLNVNFHLR2	2	3.96077e-07	3.96077e-07	9.25346e-07	0.0030303	0.002331	0.00208768	0.00240385	0	1	31545	26592.8	28388.5	73928.4	0.972641	5.49042	5.4374	5.5788	35.741	5.46793	35.9049	Complement C3	3.16646e-07	0.00167785	0.982228	82148.7	6.41031	0.673944	4.20564	1	1.19006	0.106528	11043.1;13324.1;7282.05;5205.05;4512.04;6517.05;6275.06;3449.03;3657.03;3886.04;2399.02;2902.03;	11043.1;13324.1;7177.84;5166.33;4512.04;6517.05;4245.42;3449.03;3408.05;3853.19;0;2902.03;	0.98072;0.962949;0.978206;0.946906;0.945943;0.961998;0.795902;0.961331;0.856139;0.97946;0.510684;0.930858;	8329	1.02542	1.02083	1.02234	1.02419
D:\test_move_folder\2022053_T3_Evosep_C1_E1_PRID_31_QID_17_b12-6h_Plate2_2_7120.d	2022053_T3_Evosep_C1_E1_PRID_31_QID_17_b12-6h_Plate2_2_7120	P01027	P01027	CO3_MOUSE	C3	889479	692011	659698	889479	692011	659698	659698	PGDNLNVNFHLR	PGDNLNVNFHLR	PGDNLNVNFHLR2	2	8.61686e-07	8.61686e-07	9.25346e-07	0.0027248	0.00209205	0.00208768	0.00214592	0	1	33761.3	28627.6	29900	79616	0.966487	5.57569	5.52266	5.64637	35.741	5.53264	36.0911	Complement C3	3.16646e-07	0.00167785	0.991962	89897.7	6.33232	0.673557	4.5779	0.999999	1.20794	0.21162	12941.1;13142.1;7678.06;6290.05;4829.04;5507.04;5952.05;3986.03;3870.03;5004.04;3324.03;2618.02;	12941.1;13142.1;7678.06;6142.56;4757.49;5437.18;5223.52;3986.03;3870.03;4964.27;3203.7;2498.46;	0.980852;0.972067;0.932724;0.977046;0.918104;0.961709;0.937815;0.93689;0.933885;0.977904;0.856373;0.941179;	8464	1.02545	1.02083	1.02256	1.02423
D:\test_move_folder\2022053_T3_Evosep_C1_E1_PRID_31_QID_17_a15-12h_Plate2_3_7121.d	2022053_T3_Evosep_C1_E1_PRID_31_QID_17_a15-12h_Plate2_3_7121	P01027	P01027	CO3_MOUSE	C3	924247	831070	852442	924247	831070	852442	852442	PGDNLNVNFHLR	PGDNLNVNFHLR	PGDNLNVNFHLR2	2	1.98662e-05	1.98662e-05	9.25346e-07	0.00390625	0.00293255	0.00208768	0.003003	0	1	34780.5	31836.9	36269.3	98884	0.965569	5.59474	5.54172	5.68308	35.741	5.57318	35.8623	Complement C3	3.16646e-07	0.00167785	0.991185	94825	5.75127	0.748324	4.55082	0.999982	0.30903	0.21974	12451.1;13393.1;9256.09;6217.06;5181.04;6770.07;5534.05;4143.03;3355.04;4781.04;3804.04;2497.02;	12221.4;13393.1;9165.99;6208.95;4879.05;6770.07;3068.92;4042.9;3338.79;4714.06;3722.55;2411.07;	0.954751;0.971448;0.971403;0.933369;0.913327;0.912979;0.741979;0.893558;0.936937;0.976521;0.963812;0.89942;	8491	1.025	1.02083	1.02264	1.02361
D:\test_move_folder\2022053_T3_Evosep_C1_E1_PRID_31_QID_17_ a16-12h_Plate2_4_7122.d	2022053_T3_Evosep_C1_E1_PRID_31_QID_17_ a16-12h_Plate2_4_7122	P01027	P01027	CO3_MOUSE	C3	806430	708694	646653	806430	708694	646653	646653	PGDNLNVNFHLR	PGDNLNVNFHLR	PGDNLNVNFHLR2	2	7.341e-07	7.341e-07	9.25346e-07	0.00332226	0.0025641	0.00208768	0.0026178	0	1	26235.5	24483	27334.6	71269.4	0.961316	5.64697	5.59389	5.73534	35.741	5.6123	35.9488	Complement C3	3.16646e-07	0.00167785	0.988256	68403.6	5.73326	0.664277	4.33568	0.999999	1.10974	0.138359	9559.09;10322.1;6615.07;4608.04;3703.03;3250.03;5886.05;2574.02;2732.02;3732.04;2191.02;1681.01;	9298.32;10322.1;6615.07;4532.93;3703.03;1996.05;4590.41;2574.02;2618.13;3619.41;2096.8;1681.01;	0.942991;0.960951;0.987642;0.927953;0.986296;0.778869;0.895107;0.966338;0.930941;0.97162;0.920076;0.962686;	8572	1.025	1.02083	1.02179	1.0244
D:\test_move_folder\2022053_T3_Evosep_C1_E1_PRID_31_QID_17_a14-24h_Plate2_6_7124.d	2022053_T3_Evosep_C1_E1_PRID_31_QID_17_a14-24h_Plate2_6_7124	P01027	P01027	CO3_MOUSE	C3	1357440	971264	1427530	1357440	971264	1427530	1427530	PGDNLNVNFHLR	PGDNLNVNFHLR	PGDNLNVNFHLR2	2	6.15119e-06	6.15119e-06	9.25346e-07	0.003125	0.00238663	0.00208768	0.00246914	0	1	56727.3	41586.1	53859	150747	0.962907	5.65221	5.59919	5.7407	35.741	5.61534	35.9441	Complement C3	3.16646e-07	0.00167785	0.991869	158775	6.15944	0.746677	4.16458	0.999994	0.378529	0.189426	20217.2;22878.2;13647.1;10129.1;8448.08;9327.08;7636.07;7680.08;6102.06;7205.07;6055.05;4684.04;	20202;22878.2;13647.1;10115;8448.08;9198.34;0;7557.8;5764.04;7205.07;5953.34;4684.04;	0.946237;0.980466;0.958149;0.957996;0.94304;0.896938;0.322946;0.903701;0.83806;0.918445;0.93941;0.933741;	8599	1.02458	1.02083	1.02074	1.02463
D:\test_move_folder\2022053_T3_Evosep_C1_E1_PRID_31_QID_17_a16-24h_Plate2_7_7125.d	2022053_T3_Evosep_C1_E1_PRID_31_QID_17_a16-24h_Plate2_7_7125	P01027	P01027	CO3_MOUSE	C3	1294430	978255	1210730	1294430	978255	1210730	1210730	PGDNLNVNFHLR	PGDNLNVNFHLR	PGDNLNVNFHLR2	2	3.32164e-07	3.32164e-07	9.25346e-07	0.00307692	0.002457	0.00208768	0.00254453	0	1	54095.4	35671.7	48181.5	138720	0.954437	5.59485	5.54183	5.68319	35.741	5.56863	35.8751	Complement C3	3.16646e-07	0.00167785	0.991318	155746	6.24364	0.674673	4.62667	1	0.59628	0.117415	18811.2;23422.3;11887.1;10244.1;6489.06;8524.07;9811.1;5541.05;5116.05;7396.08;4502.04;4610.04;	18811.2;23422.3;11862;10244.1;6489.06;8524.07;9282.89;5541.05;3215.04;7295.04;4502.04;4587.42;	0.949686;0.964386;0.942327;0.938341;0.952597;0.962607;0.974467;0.941682;0.793568;0.936495;0.95663;0.90313;	8491	1.02045	1.02083	1.02143	1.02051
D:\test_move_folder\2022053_T3_Evosep_C1_E1_PRID_31_QID_17_a1524h_Plate2_9_7126.d	2022053_T3_Evosep_C1_E1_PRID_31_QID_17_a1524h_Plate2_9_7126	P01027	P01027	CO3_MOUSE	C3	1387960	1066110	1378210	1387960	1066110	1378210	1378210	PGDNLNVNFHLR	PGDNLNVNFHLR	PGDNLNVNFHLR2	2	3.30913e-07	3.30913e-07	9.25346e-07	0.00319489	0.00258398	0.00208768	0.00266667	0	1	63145.8	42377.3	54692.3	155596	0.961355	5.64672	5.57604	5.7351	35.741	5.59143	36.1337	Complement C3	3.16646e-07	0.00167785	0.991047	179646	6.21449	0.649277	4.59114	1	0.970706	0.0635352	22840.2;25826.2;14551.2;10450.1;8849.08;9606.08;11667.1;5831.04;5498.05;6420.05;5298.04;4670.04;	22840.2;25826.2;14479.4;10162.9;8849.08;9606.08;11197.5;5829.85;5465.31;6420.05;5298.04;4617.49;	0.948765;0.977206;0.952943;0.895296;0.961091;0.976968;0.947971;0.927161;0.939108;0.961378;0.847157;0.97213;	8572	1.02458	1.02083	1.02062	1.02573
D:\test_move_folder\2022053_T3_Evosep_C1_E1_PRID_31_QID_17_a8-24h_Plate2_13_7130.d	2022053_T3_Evosep_C1_E1_PRID_31_QID_17_a8-24h_Plate2_13_7130	P01027	P01027	CO3_MOUSE	C3	1169060	1170050	1171790	1169060	1170050	1171790	1171790	PGDNLNVNFHLR	PGDNLNVNFHLR	PGDNLNVNFHLR2	2	6.901e-06	6.901e-06	9.25346e-07	0.00274725	0.00219298	0.00208768	0.00225734	0	1	47738.4	38768.7	45800.8	129197	0.967399	5.63016	5.57715	5.70093	35.741	5.57464	36.0741	Complement C3	3.16646e-07	0.00167785	0.989467	134663	6.44362	0.75633	4.48594	0.999994	0.838343	0.285686	17934.2;20770.2;9034.08;8874.08;6553.06;6375.05;5777.05;5362.05;5509.05;5459.05;4946.04;4010.04;	17934.2;20770.2;9034.08;8691.77;6226.25;6347.24;2401.49;5362.05;5481.36;5374.9;4909.07;3877.02;	0.968109;0.962282;0.977754;0.980384;0.906212;0.960139;0.553817;0.930566;0.933717;0.94896;0.946397;0.943845;	8545	1.02542	1.02083	1.02141	1.02507
D:\test_move_folder\2022053_T3_Evosep_C1_E1_PRID_31_QID_17_a40-24h_Plate2_14_7131.d	2022053_T3_Evosep_C1_E1_PRID_31_QID_17_a40-24h_Plate2_14_7131	P01027	P01027	CO3_MOUSE	C3	1049170	868653	1017610	1049170	868653	1017610	1017610	PGDNLNVNFHLR	PGDNLNVNFHLR	PGDNLNVNFHLR2	2	1.77497e-05	1.77497e-05	9.25346e-07	0.00292398	0.00218341	0.00208768	0.00224719	0	1	41915.9	29671	33234.5	95054.2	0.958755	5.64418	5.59114	5.71486	35.741	5.59192	36.1068	Complement C3	3.16646e-07	0.00167785	0.992903	119884	6.35704	0.681039	4.5878	0.999984	0.932576	0.13246	16055.1;15779.1;10209.1;8421.07;5397.05;7041.06;5697.06;4164.04;4062.03;6261.06;4224.04;3627.03;	16013.7;15779.1;10123.1;8421.06;5397.05;6967.59;5547.49;4164.04;4062.03;6261.06;4224.04;3627.03;	0.958081;0.973359;0.937057;0.969049;0.930312;0.966333;0.868766;0.971409;0.979522;0.964407;0.953359;0.993028;	8572	1.02542	1.02083	1.02036	1.02558
D:\test_move_folder\2022053_T3_Evosep_C1_E1_PRID_31_QID_17_b7- 72h_Plate2_15_7132.d	2022053_T3_Evosep_C1_E1_PRID_31_QID_17_b7- 72h_Plate2_15_7132	P01027	P01027	CO3_MOUSE	C3	1288450	919192	1150850	1288450	919192	1150850	1150850	PGDNLNVNFHLR	PGDNLNVNFHLR	PGDNLNVNFHLR2	2	1.32807e-07	1.32807e-07	9.25346e-07	0.0025	0.00193798	0.00208768	0.0020284	0	1	49632.2	31809.9	44022.5	125930	0.965555	5.62792	5.57488	5.73394	35.741	5.57743	36.0078	Complement C3	3.16646e-07	0.00167785	0.987385	141977	6.32821	0.684981	4.60623	1	0.664809	0.180248	17527.1;20966.2;11395.1;9148.07;6762.06;8878.08;8762.09;6284.06;5017.04;5922.06;3933.04;4240.04;	17527.1;20966.2;11138.9;8927.05;6762.06;8727.68;7722.97;6195.31;5017.04;5902.11;3892.69;4240.04;	0.972634;0.962858;0.959493;0.94746;0.944997;0.959888;0.871605;0.919671;0.958603;0.940771;0.955882;0.960051;	8545	1.025	1.02083	1.02076	1.02558
D:\test_move_folder\2022053_T3_Evosep_C1_E1_PRID_31_QID_17_b37-72h_Plate2_16_7133.d	2022053_T3_Evosep_C1_E1_PRID_31_QID_17_b37-72h_Plate2_16_7133	P01027	P01027	CO3_MOUSE	C3	1204670	936790	1095750	1204670	936790	1095750	1095750	PGDNLNVNFHLR	PGDNLNVNFHLR	PGDNLNVNFHLR2	2	3.2994e-07	3.2994e-07	9.25346e-07	0.0030303	0.00244499	0.00208768	0.00250627	0	1	50032.8	36315.3	45005.6	134755	0.96723	5.62766	5.57464	5.71603	35.741	5.58943	35.997	Complement C3	3.16646e-07	0.00167785	0.993712	149807	6.39074	0.685041	4.58034	1	0.362735	0.258349	18575.2;20909.2;10674.1;10220.1;7523.07;8981.08;7233.07;7116.07;4539.03;6229.06;5220.05;4132.03;	18449.5;20909.2;10674.1;10101.8;7490.03;8772.08;3611.83;6894.14;4539.03;6210.18;5202.15;4132.03;	0.965867;0.966939;0.970156;0.979348;0.931699;0.951637;0.798503;0.95355;0.959493;0.958562;0.924372;0.951541;	8545	1.025	1.02083	1.02211	1.02434
D:\test_move_folder\2022053_T3_Evosep_C1_E1_PRID_31_QID_17_b13- 72h_Plate2_18_7135.d	2022053_T3_Evosep_C1_E1_PRID_31_QID_17_b13- 72h_Plate2_18_7135	P01027	P01027	CO3_MOUSE	C3	852851	773373	771941	852851	773373	771941	771941	PGDNLNVNFHLR	PGDNLNVNFHLR	PGDNLNVNFHLR2	2	1.18288e-06	1.18288e-06	9.25346e-07	0.00294985	0.00242718	0.00208768	0.0025	0	1	37447.5	33893.2	34742.4	90526.3	0.968239	5.6317	5.56102	5.7201	35.741	5.59072	35.9802	Complement C3	3.16646e-07	0.00167785	0.985103	97575	5.61562	0.680391	4.31981	0.999999	1.09408	0.22392	13599.1;15725.1;8228.08;6707.06;4178.04;5023.06;6228.06;4340.04;3879.04;4546.04;3503.03;2686.02;	13494.3;15725.1;8228.08;6702.51;4178.04;2449.87;4681.73;4253.01;3879.04;4546.04;3433.05;2537.6;	0.973918;0.973622;0.948639;0.946292;0.945193;0.65837;0.899084;0.922175;0.945289;0.927567;0.88777;0.818969;	8545	1.025	1.02083	1.02253	1.02378
D:\test_move_folder\2022053_T3_Evosep_C1_E1_PRID_31_QID_17_c7-w1_Plate2_19_7136.d	2022053_T3_Evosep_C1_E1_PRID_31_QID_17_c7-w1_Plate2_19_7136	P01027	P01027	CO3_MOUSE	C3	792468	655882	651294	792468	655882	651294	651294	PGDNLNVNFHLR	PGDNLNVNFHLR	PGDNLNVNFHLR2	2	1.97954e-07	1.97954e-07	9.25346e-07	0.0035461	0.002849	0.00208768	0.00294985	0	1	23767.3	22919.3	26046.8	74812.7	0.950311	5.63069	5.56002	5.7368	35.741	5.57471	36.0227	Complement C3	3.16646e-07	0.00167785	0.981336	68265.6	5.6548	0.772842	4.18877	1	0.818414	0.393428	8289.08;9787.09;5828.05;3272.03;3134.03;3842.03;5353.05;2969.02;2692.02;3219.03;2573.02;2029.02;	8234.08;9787.09;5746.15;3131.12;3099.3;3652.11;3325.04;2811.05;2575.29;3188.8;2564.66;1800.79;	0.944606;0.971751;0.921966;0.878516;0.93268;0.874438;0.772091;0.821745;0.868601;0.866474;0.921388;0.838257;	8545	1.025	1.02083	1.02172	1.02405
D:\test_move_folder\2022053_T3_Evosep_C1_E1_PRID_31_QID_17_b24-6h_Plate2_20_7137.d	2022053_T3_Evosep_C1_E1_PRID_31_QID_17_b24-6h_Plate2_20_7137	P01027	P01027	CO3_MOUSE	C3	780619	602036	600665	780619	602036	600665	600665	PGDNLNVNFHLR	PGDNLNVNFHLR	PGDNLNVNFHLR2	2	6.6965e-07	6.6965e-07	9.25346e-07	0.00265957	0.00212766	0.00208768	0.0021978	0	1	24115.5	19404.7	23398.5	62754.4	0.949955	5.64844	5.59541	5.75446	35.741	5.60816	36.0125	Complement C3	3.16646e-07	0.00167785	0.986517	64677.6	5.91469	0.682322	4.53458	0.999999	0.244929	0.250462	8934.08;9769.09;5568.05;4953.05;2184.02;3746.04;5317.04;2851.02;1626.01;2319.02;2160.02;1273.01;	8912.41;9769.09;5434.05;4953.05;2135.8;3670.14;5214.71;2709.06;1626.01;1052.24;2134.8;657.343;	0.930836;0.968161;0.948582;0.955042;0.844239;0.926111;0.970743;0.902175;0.954631;0.621206;0.833655;0.691289;	8572	1.02542	1.02083	1.02103	1.02601
D:\test_move_folder\2022053_T3_Evosep_C1_E1_PRID_31_QID_17_a11-12h_Plate2_21_7138.d	2022053_T3_Evosep_C1_E1_PRID_31_QID_17_a11-12h_Plate2_21_7138	P01027	P01027	CO3_MOUSE	C3	844975	719060	754090	844975	719060	754090	754090	PGDNLNVNFHLR	PGDNLNVNFHLR	PGDNLNVNFHLR2	2	2.32044e-06	2.32044e-06	9.25346e-07	0.00364964	0.00276243	0.00208768	0.00282486	0	1	25639.2	22978.4	26187.5	67936.1	0.962317	5.62998	5.57694	5.68299	35.741	5.58464	36.1204	Complement C3	3.16646e-07	0.00167785	0.994978	66513.6	6.19483	0.746509	4.37128	0.999998	0.457523	0.291734	9675.08;9549.07;6415.06;4583.04;2937.02;4418.04;4887.04;2942.03;2068.02;2734.03;1796.01;2256.02;	9675.08;9549.07;6415.06;4583.04;2777.33;4320.45;3346.89;1821.01;2037.21;2661.77;1796.01;2256.02;	0.956781;0.974422;0.952647;0.955904;0.913857;0.905101;0.785703;0.785042;0.806375;0.878482;0.981656;0.968626;	8545	1.025	1.02083	1.0209	1.02557
D:\test_move_folder\2022054_T3_Evosep_C1_E1_PRID_31_QID_17_a82-12h_Plate3_9_7172.d	2022054_T3_Evosep_C1_E1_PRID_31_QID_17_a82-12h_Plate3_9_7172	P01027	P01027	CO3_MOUSE	C3	965157	826143	753080	965157	826143	753080	753080	PGDNLNVNFHLR	PGDNLNVNFHLR	PGDNLNVNFHLR2	2	5.71889e-05	5.71889e-05	9.25346e-07	0.00307692	0.00245098	0.00208768	0.00249377	0	1	31857.3	19909.7	22839.6	64990	0.960818	5.6289	5.57583	5.71728	35.741	5.56724	36.1017	Complement C3	3.16646e-07	0.00167785	0.992153	90650	5.61237	0.594678	4.31657	0.999949	1.27129	0.201253	12800.1;13025.1;6032.06;6010.05;4853.04;4084.04;6822.06;3808.03;2938.03;3627.03;2547.03;2802.03;	12800.1;13025.1;6032.06;5960.59;4853.04;121.822;6013.02;3675.62;2938.03;3551.6;2547.03;2802.03;	0.964498;0.967825;0.937879;0.974421;0.977529;0.509308;0.951181;0.911338;0.941522;0.89637;0.947129;0.951434;	8545	1.02955	1.02083	1.0231	1.02679
D:\test_move_folder\2022053_T3_Evosep_C1_E1_PRID_31_QID_17_a6-24h_Plate1_14_7088.d	2022053_T3_Evosep_C1_E1_PRID_31_QID_17_a6-24h_Plate1_14_7088	P01027	P01027	CO3_MOUSE	C3	1154220	889805	1121970	1154220	889805	1121970	1121970	PGDNLNVNFHLR	PGDNLNVNFHLR	PGDNLNVNFHLR2	2	3.35648e-07	3.35648e-07	9.25346e-07	0.00337838	0.0026178	0.00208768	0.00269542	0	1	49278.5	35747.5	45291	115755	0.96412	5.59813	5.54511	5.70417	35.741	5.55883	35.9988	Complement C3	3.16646e-07	0.00167785	0.987609	125946	6.33659	0.684874	4.60615	1	1.24894	0.0384067	19790.2;18419.2;11069.1;9979.1;6640.07;8481.08;8957.09;5191.05;3568.04;5871.05;3726.03;3041.03;	19790.2;18419.2;11069.1;9979.1;6470.58;8481.08;8584.96;5189.71;3568.04;5841.91;3704.32;3041.03;	0.974339;0.967196;0.94073;0.971403;0.941008;0.981862;0.942999;0.971782;0.973537;0.949372;0.92761;0.904657;	8518	1.02045	1.02083	1.01817	1.02333
D:\test_move_folder\2022053_T3_Evosep_C1_E1_PRID_31_QID_17_a9-12h_Plate1_22_7096.d	2022053_T3_Evosep_C1_E1_PRID_31_QID_17_a9-12h_Plate1_22_7096	P01027	P01027	CO3_MOUSE	C3	1039560	897919	866355	1039560	897919	866355	866355	PGDNLNVNFHLR	PGDNLNVNFHLR	PGDNLNVNFHLR2	2	1e-09	0	9.25346e-07	0.00243902	0.00180505	0.00208768	0.00186567	0	1	34161.6	26178.6	31736	89208.8	0.956233	5.61798	5.54726	5.70637	35.741	5.57825	36.0074	Complement C3	3.16646e-07	0.00167785	0.987082	96026.9	5.41523	0.670962	3.75382	1	0.649692	0.403554	13290.1;13752.1;7327.07;6418.05;4914.04;6496.04;5938.06;4784.04;2745.03;5382.05;1697.02;2787.03;	13088;13752.1;7321.51;6298.94;4595.05;6413.26;5319.34;4731.02;2648.77;5279.71;0;2787.03;	0.950062;0.967739;0.945656;0.987662;0.871483;0.951237;0.853588;0.947364;0.869947;0.931812;0.4895;0.898206;	8545	1.02	1.02083	1.02054	1.02081
D:\test_move_folder\2022053_T3_Evosep_C1_E1_PRID_31_QID_17_a2-24h_Plate1_32_7105.d	2022053_T3_Evosep_C1_E1_PRID_31_QID_17_a2-24h_Plate1_32_7105	P01027	P01027	CO3_MOUSE	C3	1306820	1002650	1200660	1306820	1002650	1200660	1200660	PGDNLNVNFHLR	PGDNLNVNFHLR	PGDNLNVNFHLR2	2	3.35948e-07	3.35948e-07	9.25346e-07	0.00306748	0.00230415	0.00208768	0.00238663	0	1	41436.6	24655.8	32381.1	92145.2	0.976144	5.62885	5.57582	5.69953	35.741	5.58748	36.0007	Complement C3	3.16646e-07	0.00167785	0.991294	117914	6.32632	0.600917	4.59298	1	0.350435	0.213971	17152.1;15618.1;9000.06;8163.06;5588.05;8619.07;7447.06;5853.05;3977.04;5344.04;4543.04;2833.03;	16818.5;15618.1;9000.06;8163.06;5553.69;8499.33;6821.83;5853.05;3753.23;5273.17;4515.47;2833.03;	0.970052;0.9831;0.975459;0.943414;0.959648;0.923412;0.821355;0.94773;0.929669;0.949432;0.91706;0.955049;	8545	1.02042	1.02083	1.01896	1.02367
D:\test_move_folder\2022053_T3_Evosep_C1_E1_PRID_31_QID_17_A39-12_Plate1_44_7114.d	2022053_T3_Evosep_C1_E1_PRID_31_QID_17_A39-12_Plate1_44_7114	P01027	P01027	CO3_MOUSE	C3	862710	720465	674043	862710	720465	674043	674043	PGDNLNVNFHLR	PGDNLNVNFHLR	PGDNLNVNFHLR2	2	9.35692e-06	9.35692e-06	9.25346e-07	0.00316456	0.00253165	0.00208768	0.00260417	0	1	26684.3	19472.4	23076.7	64498.5	0.937699	5.59645	5.54342	5.72015	35.741	5.56916	35.8695	Complement C3	3.16646e-07	0.00167785	0.976077	74581.6	5.66598	0.654943	4.49371	0.999992	0.980134	0.300746	10018.1;10681.1;6161.06;5156.05;3854.04;5035.04;6399.06;2372.02;2845.02;3094.03;1864.02;2054.02;	9842.12;10681.1;6161.06;5035.03;3854.04;4629;5271.26;2182.72;2843.72;2895.35;1858.87;1851.03;	0.913547;0.962007;0.934139;0.918314;0.927004;0.841506;0.896701;0.876713;0.966092;0.919532;0.896695;0.863324;	8491	1.02045	1.02083	1.02028	1.0209
D:\test_move_folder\2022053_T3_Evosep_C1_E1_PRID_31_QID_17_a11-24h_Plate2_23_7140.d	2022053_T3_Evosep_C1_E1_PRID_31_QID_17_a11-24h_Plate2_23_7140	P01027	P01027	CO3_MOUSE	C3	1160680	869204	1113320	1160680	869204	1113320	1113320	PGDNLNVNFHLR	PGDNLNVNFHLR	PGDNLNVNFHLR2	2	3.99526e-07	3.99526e-07	9.25346e-07	0.00294118	0.00235294	0.00208768	0.00242131	0	1	37809.6	30135.4	37715.8	110568	0.94021	5.64712	5.59408	5.71781	35.741	5.62038	35.8962	Complement C3	3.16646e-07	0.00167785	0.988137	110843	6.21369	0.605325	4.63416	1	1.04522	0.406703	14823.1;14244.1;9432.08;7135.06;5517.04;5665.06;5671.04;5132.04;3072.02;5175.04;3607.04;3378.03;	14561.7;14201.1;9046.69;6842.31;5517.04;5665.06;5141.03;5070.04;3072.02;4903.04;3485.86;3354.03;	0.950646;0.96795;0.879868;0.965937;0.980144;0.959321;0.854212;0.940166;0.965479;0.868169;0.877004;0.96972;	8572	1.025	1.02083	1.02066	1.02593
D:\test_move_folder\2022053_T3_Evosep_C1_E1_PRID_31_QID_17_a20-12h_Plate2_25_7142.d	2022053_T3_Evosep_C1_E1_PRID_31_QID_17_a20-12h_Plate2_25_7142	P01027	P01027	CO3_MOUSE	C3	793052	701901	686195	793052	701901	686195	686195	PGDNLNVNFHLR	PGDNLNVNFHLR	PGDNLNVNFHLR2	2	1.31212e-07	1.31212e-07	9.25346e-07	0.00238663	0.00184502	0.00208768	0.00191571	0	1	25444.3	22752	26473.3	71673.3	0.958742	5.64906	5.59606	5.73746	35.741	5.60504	36.0061	Complement C3	3.16646e-07	0.00167785	0.99171	68887.5	5.98358	0.644218	4.20567	1	0.993036	0.268673	9271.08;10632.1;5715.05;5395.05;3272.03;3616.04;5053.05;3657.03;2395.02;3522.04;2138.02;1981.02;	9247.06;10632.1;5565.2;5336.74;3272.03;3577.3;4248.41;3557.5;2039.95;3466.22;1930.81;1981.02;	0.948034;0.983464;0.929304;0.937766;0.922826;0.862174;0.854547;0.935797;0.860465;0.925467;0.858497;0.93892;	8572	1.02045	1.02083	1.01917	1.02164
D:\test_move_folder\2022053_T3_Evosep_C1_E1_PRID_31_QID_17_a88-12h_Plate2_26_7143.d	2022053_T3_Evosep_C1_E1_PRID_31_QID_17_a88-12h_Plate2_26_7143	P01027	P01027	CO3_MOUSE	C3	934891	771100	791261	934891	771100	791261	791261	PGDNLNVNFHLR	PGDNLNVNFHLR	PGDNLNVNFHLR2	2	2.80463e-06	2.80463e-06	9.25346e-07	0.0025	0.00183824	0.00208768	0.00191939	0	1	32779.4	22327.3	27482.3	73502.7	0.965345	5.65446	5.60145	5.76051	35.741	5.63061	36.0032	Complement C3	3.16646e-07	0.00167785	0.988578	87670	6.0442	0.655974	4.45194	0.999997	0.680354	0.221884	12518.1;12777.1;7582.08;6081.06;3248.03;6154.05;6318.06;3236.03;3287.03;3280.03;2087.02;2253.02;	12518.1;12777.1;7484.17;6081.06;3248.03;6152.78;5660.13;2907.75;3212.95;3199.83;2087.02;2122.03;	0.969607;0.95571;0.974666;0.973592;0.898486;0.97807;0.849036;0.804885;0.944624;0.953185;0.835231;0.900446;	8572	1.02	1.02083	1.01705	1.02446
D:\test_move_folder\2022053_T3_Evosep_C1_E1_PRID_31_QID_17_a3-24h_Plate2_28_7145.d	2022053_T3_Evosep_C1_E1_PRID_31_QID_17_a3-24h_Plate2_28_7145	P01027	P01027	CO3_MOUSE	C3	1218080	903755	1117620	1218080	903755	1117620	1117620	PGDNLNVNFHLR	PGDNLNVNFHLR	PGDNLNVNFHLR2	2	8.55854e-07	8.55854e-07	9.25346e-07	0.0027248	0.00220751	0.00208768	0.00227273	0	1	48714.5	36150.2	45955.1	131999	0.956689	5.6286	5.55792	5.71696	35.741	5.59175	35.9572	Complement C3	3.16646e-07	0.00167785	0.985216	139925	6.30123	0.704386	4.64609	0.999999	1.04581	0.116636	17247.2;19526.2;12287.1;9216.1;6430.06;7590.08;9646.09;4935.05;5242.05;5713.04;4090.03;3581.03;	16901.2;19526.2;12287.1;8959.58;6313.98;7576.27;8821.3;4763.21;5192.05;5489.16;4090.03;3460.21;	0.958173;0.947083;0.969911;0.958689;0.955797;0.924;0.932997;0.955456;0.914377;0.928296;0.903205;0.94091;	8545	1.02455	1.02083	1.01929	1.02573
D:\test_move_folder\2022053_T3_Evosep_C1_E1_PRID_31_QID_17_a37-24h_Plate2_29_7146.d	2022053_T3_Evosep_C1_E1_PRID_31_QID_17_a37-24h_Plate2_29_7146	P01027	P01027	CO3_MOUSE	C3	1177910	873707	1105050	1177910	873707	1105050	1105050	PGDNLNVNFHLR	PGDNLNVNFHLR	PGDNLNVNFHLR2	2	1e-09	0	9.25346e-07	0.00273973	0.00221729	0.00208768	0.0022831	0	1	44439.4	32271.4	42047.1	114720	0.966737	5.61078	5.55773	5.69913	35.741	5.58383	35.8925	Complement C3	3.16646e-07	0.00167785	0.992517	121247	6.38159	0.792509	4.71111	1	0.646254	0.279901	16977.2;18435.2;9052.08;7950.08;4858.04;7290.08;8244.08;4723.04;4437.04;5339.04;4614.04;3922.04;	16977.2;18410.2;9052.08;7659.5;4858.04;7145.96;7000.66;4723.04;4338.39;5339.04;4575.38;3906.1;	0.962491;0.970334;0.967385;0.91672;0.980966;0.959167;0.886664;0.958101;0.975489;0.972638;0.956413;0.968102;	8518	1.02045	1.02083	1.02015	1.02123
D:\test_move_folder\2022053_T3_Evosep_C1_E1_PRID_31_QID_17_a88-24h_Plate2_30_7147.d	2022053_T3_Evosep_C1_E1_PRID_31_QID_17_a88-24h_Plate2_30_7147	P01027	P01027	CO3_MOUSE	C3	1280740	1092070	1140240	1280740	1092070	1140240	1140240	PGDNLNVNFHLR	PGDNLNVNFHLR	PGDNLNVNFHLR2	2	4.57774e-05	4.57774e-05	9.25346e-07	0.00318471	0.0025974	0.00208768	0.00265252	0	1	50894.4	35285.6	44129.4	118902	0.968333	5.64592	5.59272	5.73428	35.741	5.60754	36.0614	Complement C3	3.16646e-07	0.00167785	0.991765	137129	6.32337	0.688491	4.6107	0.999959	0.555261	0.345149	18510.2;21825.2;10559.1;9579.08;7941.06;8814.07;7300.07;5930.05;5126.04;5269.05;5007.04;4620.04;	18510.2;21825.2;10559.1;9579.08;7941.06;8814.07;6913.21;5930.05;4973.53;5205.38;4632.28;4620.04;	0.968515;0.97415;0.95599;0.95638;0.964059;0.958141;0.943408;0.913033;0.935777;0.971525;0.840579;0.960318;	8572	1.02042	1.02083	1.01948	1.02138
D:\test_move_folder\2022053_T3_Evosep_C1_E1_PRID_31_QID_17_a21-24h_Plate2_31_7148.d	2022053_T3_Evosep_C1_E1_PRID_31_QID_17_a21-24h_Plate2_31_7148	P01027	P01027	CO3_MOUSE	C3	1292230	1063070	1495860	1292230	1063070	1495860	1495860	PGDNLNVNFHLR	PGDNLNVNFHLR	PGDNLNVNFHLR2	2	0.000345304	0.00124356	9.25346e-07	0.00331126	0.00242718	0.00208768	0.00251256	0	1	60834.6	44310.4	51944.2	143093	0.970267	5.60883	5.55579	5.71491	35.741	5.57264	35.9556	Complement C3	3.16646e-07	0.00167785	0.98358	167583	6.30996	0.717329	4.48647	0.998888	1.06176	0.20844	22573.2;24293.2;13968.1;11573.1;8502.07;10443.1;8729.08;6200.06;4971.04;7373.07;6347.06;4880.04;	22573.2;24293.2;13968.1;11573.1;8502.07;10381.6;8052.99;6200.06;4971.04;7373.07;6213.92;4880.04;	0.972152;0.95576;0.992454;0.970316;0.955909;0.932427;0.889882;0.890636;0.930531;0.973999;0.890042;0.937685;	8518	1.02083	1.02083	1.02033	1.02142
D:\test_move_folder\2022053_T3_Evosep_C1_E1_PRID_31_QID_17_a19-24h_Plate2_32_7149.d	2022053_T3_Evosep_C1_E1_PRID_31_QID_17_a19-24h_Plate2_32_7149	P01027	P01027	CO3_MOUSE	C3	1321440	996565	1394690	1321440	996565	1394690	1394690	PGDNLNVNFHLR	PGDNLNVNFHLR	PGDNLNVNFHLR2	2	1e-09	0	9.25346e-07	0.00298507	0.00250627	0.00208768	0.00257732	0	1	47537	36001.7	45454.2	126030	0.958885	5.6281	5.57508	5.71646	35.741	5.58995	35.9542	Complement C3	3.16646e-07	0.00167785	0.989559	131805	6.21366	0.700155	4.4164	1	1.21275	0.174709	17431.1;18389.1;11920.1;8951.07;6849.07;7647.06;5539.05;5307.04;4783.05;6708.07;4071.03;3400.04;	17227.7;18389.1;11920.1;8951.07;6849.07;7647.06;2259.22;5307.04;4717.83;6694.27;4046.77;3377.79;	0.943124;0.979207;0.950313;0.941046;0.953926;0.973082;0.570338;0.963754;0.968579;0.978239;0.930936;0.945393;	8545	1.025	1.02083	1.01947	1.02661
D:\test_move_folder\2022053_T3_Evosep_C1_E1_PRID_31_QID_17_a22-24h_Plate2_33_7150.d	2022053_T3_Evosep_C1_E1_PRID_31_QID_17_a22-24h_Plate2_33_7150	P01027	P01027	CO3_MOUSE	C3	840934	663482	651416	840934	663482	651416	651416	PGDNLNVNFHLR	PGDNLNVNFHLR	PGDNLNVNFHLR2	2	3.32337e-07	3.32337e-07	9.25346e-07	0.00273224	0.00220264	0.00208768	0.00227273	0	1	23467.2	19465.7	23136.5	63946.6	0.978149	5.64463	5.59159	5.73301	35.741	5.61053	35.9339	Complement C3	3.16646e-07	0.00167785	0.98512	64860.6	5.95371	0.68964	4.07451	1	0.918751	0.239671	8444.07;9728.07;5295.05;4852.05;3555.04;2380.02;4182.04;3148.03;1872.02;3439.03;2941.03;1363.01;	8444.07;9728.07;5295.05;4801.7;3462.08;1275.26;2687.19;3051.51;1872.02;3043.41;2928.83;1338.9;	0.988429;0.964901;0.986095;0.962622;0.924508;0.710345;0.778419;0.940247;0.913444;0.807342;0.892966;0.849362;	8572	1.02458	1.02083	1.01848	1.02682
D:\test_move_folder\2022053_T3_Evosep_C1_E1_PRID_31_QID_17_a21b-24h_Plate2_34_7151.d	2022053_T3_Evosep_C1_E1_PRID_31_QID_17_a21b-24h_Plate2_34_7151	P01027	P01027	CO3_MOUSE	C3	582123	632667	682518	582123	632667	682518	682518	PGDNLNVNFHLR	PGDNLNVNFHLR	PGDNLNVNFHLR2	2	1.98127e-07	1.98127e-07	9.25346e-07	0.003861	0.00285714	0.00208768	0.00294985	0	1	19270.4	21807.5	20074.3	51805.2	0.942774	5.65264	5.59962	5.74102	35.741	5.61506	35.9465	Complement C3	3.16646e-07	0.00167785	0.989524	49730.4	6.04853	0.634473	4.12792	1	0.356828	0.346662	6884.07;8478.07;4632.04;3253.03;2690.03;2954.03;3754.03;2710.03;1375.01;2639.02;1677.01;1454.01;	6379.7;8258.64;4632.04;3253.03;2646.42;2642.06;3112.56;2710.03;1346.6;2395.46;934.134;1325.35;	0.948869;0.926727;0.962991;0.934776;0.956354;0.888495;0.896014;0.922258;0.869126;0.890457;0.725378;0.918424;	8572	1.02042	1.02083	1.01932	1.02245
D:\test_move_folder\2022053_T3_Evosep_C1_E1_PRID_31_QID_17_b19-72h_Plate2_35_7152.d	2022053_T3_Evosep_C1_E1_PRID_31_QID_17_b19-72h_Plate2_35_7152	P01027	P01027	CO3_MOUSE	C3	1221630	899790	1127160	1221630	899790	1127160	1127160	PGDNLNVNFHLR	PGDNLNVNFHLR	PGDNLNVNFHLR2	2	1.9626e-07	1.9626e-07	9.25346e-07	0.00257732	0.00215054	0.00208768	0.00221239	0	1	52774.5	41483.5	50963.9	143248	0.97524	5.61541	5.56238	5.72145	35.741	5.59158	35.8693	Complement C3	3.16646e-07	0.00167785	0.992235	148337	6.51919	0.767785	4.64467	1	0.610551	0.114569	18812.2;21587.2;12375.1;9325.08;8020.07;10318.1;8083.06;5635.05;4615.04;6376.05;4968.04;3856.04;	18812.2;21587.2;12375.1;9325.08;7803;10252.5;7704.67;5630.38;4487.27;6143.05;4968.04;3839.49;	0.984495;0.972075;0.96669;0.96698;0.96151;0.976668;0.926315;0.871675;0.892782;0.923972;0.961804;0.929329;	8518	1.01545	1.02083	1.0167	1.01982
D:\test_move_folder\2022053_T3_Evosep_C1_E1_PRID_31_QID_17_D31-w5_Plate2_37_7154.d	2022053_T3_Evosep_C1_E1_PRID_31_QID_17_D31-w5_Plate2_37_7154	P01027	P01027	CO3_MOUSE	C3	885627	706152	748911	885627	706152	748911	748911	PGDNLNVNFHLR	PGDNLNVNFHLR	PGDNLNVNFHLR2	2	1.06576e-06	1.06576e-06	9.25346e-07	0.003125	0.0025	0.00208768	0.00259067	0	1	22753.2	20384.8	23790	68540.7	0.941692	5.61502	5.54432	5.6857	35.741	5.55977	36.1149	Complement C3	3.16646e-07	0.00167785	0.990235	65553.6	6.03047	0.668253	4.38334	0.999999	1.29208	0.381034	9176.08;8722.08;5591.06;3865.04;3027.03;3753.03;6043.05;3739.04;2739.03;3154.03;1767.02;1902.01;	8803.29;8722.08;5227.84;3710.1;2901.28;3735.53;3977.49;3664.07;2541.8;2858.24;1549.28;1854.01;	0.914528;0.983712;0.917325;0.933467;0.899659;0.936256;0.728504;0.929282;0.89668;0.820934;0.835561;0.94317;	8518	1.01958	1.02083	1.01635	1.02453
D:\test_move_folder\2022053_T3_Evosep_C1_E1_PRID_31_QID_17_D37-w5_Plate2_38_7155.d	2022053_T3_Evosep_C1_E1_PRID_31_QID_17_D37-w5_Plate2_38_7155	P01027	P01027	CO3_MOUSE	C3	717012	571759	559061	717012	571759	559061	559061	PGDNLNVNFHLR	PGDNLNVNFHLR	PGDNLNVNFHLR2	2	2.26181e-06	2.26181e-06	9.25346e-07	0.00308642	0.00234742	0.00208768	0.00243309	0	1	17929.8	14116	17468.6	48939.4	0.955011	5.61097	5.55798	5.69937	35.741	5.57588	35.8951	Complement C3	3.16646e-07	0.00167785	0.990277	50231.5	6.21499	0.783241	4.34181	0.999998	0.303353	0.290478	7110.06;6824.06;4208.04;3637.04;2666.02;2209.02;4545.03;2393.03;1765.02;2241.02;1748.02;1105.01;	7056.71;6824.06;4049.04;3515.44;2666.02;2190.99;2998.61;2276.62;1761.74;2096.98;1666.02;1105.01;	0.976938;0.971902;0.88833;0.978987;0.973814;0.94838;0.599793;0.897266;0.945818;0.855706;0.858413;0.940154;	8518	1.01591	1.02083	1.01606	1.02197
D:\test_move_folder\2022053_T3_Evosep_C1_E1_PRID_31_QID_17_D32-w5_Plate2_39_7156.d	2022053_T3_Evosep_C1_E1_PRID_31_QID_17_D32-w5_Plate2_39_7156	P01027	P01027	CO3_MOUSE	C3	991952	744258	879742	991952	744258	879742	879742	PGDNLNVNFHLR	PGDNLNVNFHLR	PGDNLNVNFHLR2	2	1.05621e-06	1.05621e-06	9.25346e-07	0.0030303	0.0021645	0.00208768	0.00224215	0	1	29014.9	23058.8	27465.9	79718.7	0.916636	5.6005	5.54742	5.68886	35.741	5.57312	35.7871	Complement C3	3.16646e-07	0.00167785	0.970935	84214.7	5.70019	0.573488	4.1228	0.999999	1.13402	0.323605	11276.1;12924.1;6633.06;6725.06;4394.04;4870.04;6270.06;4252.04;2277.02;4223.04;2872.03;2361.02;	10354.9;12349;6311.03;6011.62;4068.82;4870.04;4387.36;3874.92;1141.91;3717.76;2872.03;1460.94;	0.904407;0.938517;0.893885;0.856558;0.87846;0.956457;0.737569;0.84584;0.789253;0.833828;0.897176;0.796134;	8491	1.02545	1.02083	1.02124	1.02571
D:\test_move_folder\2022053_T3_Evosep_C1_E1_PRID_31_QID_17_A22-24_Plate2_40_7157.d	2022053_T3_Evosep_C1_E1_PRID_31_QID_17_A22-24_Plate2_40_7157	P01027	P01027	CO3_MOUSE	C3	1100300	1023230	1115310	1100300	1023230	1115310	1115310	PGDNLNVNFHLR	PGDNLNVNFHLR	PGDNLNVNFHLR2	2	2.11895e-06	2.11895e-06	9.25346e-07	0.00226757	0.00175747	0.00208768	0.00182815	0	1	44909.6	38278.5	41899	114283	0.960939	5.64603	5.59301	5.71672	35.741	5.61792	36.0258	Complement C3	3.16646e-07	0.00167785	0.985298	122494	6.23449	0.723582	4.63776	0.999998	1.34504	0.164751	17436.2;17529.2;9988.08;8397.08;5353.06;8394.08;6556.06;5077.04;4463.03;6050.05;3252.03;2752.03;	17435.3;17529.2;9945.12;8397.08;5353.06;8367.35;6400.65;5077.04;4463.03;6040.56;3162.16;2735.06;	0.947134;0.984325;0.943923;0.986914;0.9446;0.952528;0.953926;0.938784;0.937664;0.950906;0.878262;0.898618;	8572	1.025	1.02083	1.02051	1.0258
D:\test_move_folder\2022053_T3_Evosep_C1_E1_PRID_31_QID_17_A24-12_Plate2_43_7158.d	2022053_T3_Evosep_C1_E1_PRID_31_QID_17_A24-12_Plate2_43_7158	P01027	P01027	CO3_MOUSE	C3	952196	803716	649203	952196	803716	649203	649203	PGDNLNVNFHLR	PGDNLNVNFHLR	PGDNLNVNFHLR2	2	3.75421e-06	3.75421e-06	9.25346e-07	0.00217865	0.00171527	0.00208768	0.00178891	0	1	27454	22013.6	26141	69573	0.9748	5.66468	5.61141	5.75305	35.741	5.63782	35.9077	Complement C3	3.16646e-07	0.00167785	0.98851	73067.6	6.24713	0.655775	4.30978	0.999997	1.51199	0.547343	10779.1;10219.1;6558.06;4207.04;3501.03;3580.03;5741.05;3700.03;1468.01;3481.03;3332.03;1637.02;	10779.1;10126.5;6548.45;4195.45;3501.03;3580.03;2946.97;2047.26;1451.6;3466.55;3250.84;1637.02;	0.981243;0.9774;0.960176;0.928085;0.955537;0.937247;0.655589;0.706822;0.829374;0.913807;0.8995;0.894456;	8599	1.02045	1.02083	1.02055	1.02103
D:\test_move_folder\2022053_T3_Evosep_C1_E1_PRID_31_QID_17_A40-12_Plate2_44_7159.d	2022053_T3_Evosep_C1_E1_PRID_31_QID_17_A40-12_Plate2_44_7159	P01027	P01027	CO3_MOUSE	C3	929020	766045	765058	929020	766045	765058	765058	PGDNLNVNFHLR	PGDNLNVNFHLR	PGDNLNVNFHLR2	2	2.1262e-06	2.1262e-06	9.25346e-07	0.00381679	0.00278552	0.00208768	0.00286533	0	1	29354.1	24475.6	29388.2	80969.7	0.973589	5.63059	5.57759	5.71896	35.741	5.58333	36.05	Complement C3	3.16646e-07	0.00167785	0.992919	80875.7	5.97996	0.682916	4.48009	0.999998	0.663048	0.182469	10990.1;12105.1;6483.05;4175.04;3073.03;4509.04;5187.04;3479.03;2995.03;4176.04;2852.02;2438.02;	10919.9;12105.1;6329.04;2401.03;3073.03;4425.65;4905.71;3377.07;2914.26;4176.04;2852.02;2407.15;	0.980052;0.981054;0.948162;0.738004;0.95657;0.95824;0.973009;0.917734;0.981255;0.960251;0.960863;0.945508;	8545	1.02083	1.02083	1.02043	1.02222
D:\test_move_folder\2022053_T3_Evosep_C1_E1_PRID_31_QID_17_D3-w5_1_Plate2_45_7160.d	2022053_T3_Evosep_C1_E1_PRID_31_QID_17_D3-w5_1_Plate2_45_7160	P01027	P01027	CO3_MOUSE	C3	952613	831607	763676	952613	831607	763676	763676	PGDNLNVNFHLR	PGDNLNVNFHLR	PGDNLNVNFHLR2	2	7.28941e-07	7.28941e-07	9.25346e-07	0.00306748	0.00242131	0.00208768	0.00250627	0	1	27012.3	23315.9	26734.3	71665.4	0.947536	5.64713	5.59408	5.73561	35.741	5.61434	35.8749	Complement C3	3.16646e-07	0.00167785	0.996941	72410.7	5.77264	0.872082	4.13123	0.999999	1.3431	0.247259	10080.1;11335.1;5678.06;5654.06;4470.04;4787.05;5260.05;3644.04;3127.03;3259.03;2260.02;1788.01;	9999.15;11335.1;5678.06;5481.47;4425.6;4780.74;2123.32;3527.52;2924.83;3259.03;2024.3;1658.93;	0.91336;0.970265;0.962346;0.919653;0.937316;0.98729;0.749944;0.945071;0.93632;0.989379;0.807974;0.930605;	8572	1.025	1.02083	1.02167	1.02406
D:\test_move_folder\2022053_T3_Evosep_C1_E1_PRID_31_QID_17_A5-12_Plate2_46_7161.d	2022053_T3_Evosep_C1_E1_PRID_31_QID_17_A5-12_Plate2_46_7161	P01027	P01027	CO3_MOUSE	C3	895249	842222	807345	895249	842222	807345	807345	PGDNLNVNFHLR	PGDNLNVNFHLR	PGDNLNVNFHLR2	2	6.72054e-05	6.72054e-05	9.25346e-07	0.0031746	0.00261097	0.00208768	0.00265957	0	1	33471.5	30736	34742.9	95162.4	0.961109	5.6294	5.55868	5.75321	35.741	5.58804	36.0468	Complement C3	3.16646e-07	0.00167785	0.977891	91680	6.25411	0.693862	4.42434	0.99994	0.426701	0.115769	12998.1;13467.1;7248.07;6444.06;3895.03;5692.05;6904.07;3776.03;2238.02;4409.04;2710.03;3280.03;	12756.3;13467.1;7248.07;6431;3895.03;5678.29;6289.02;3776.03;2238.02;4215.12;2542.27;3280.03;	0.96447;0.972318;0.934369;0.952247;0.973351;0.942989;0.924393;0.967199;0.850247;0.871939;0.876716;0.934782;	8545	1.02958	1.02083	1.02267	1.02691
D:\test_move_folder\2022053_T3_Evosep_C1_E1_PRID_31_QID_17_b5- 6h_Plate3_1_7164.d	2022053_T3_Evosep_C1_E1_PRID_31_QID_17_b5- 6h_Plate3_1_7164	P01027	P01027	CO3_MOUSE	C3	713382	574565	550539	713382	574565	550539	550539	PGDNLNVNFHLR	PGDNLNVNFHLR	PGDNLNVNFHLR2	2	1.56329e-05	1.56329e-05	9.25346e-07	0.00287356	0.00232558	0.00208768	0.00239808	0	1	23242.2	20839.9	22547.7	58461.8	0.973065	5.63441	5.58137	5.70528	35.741	5.60224	36.0287	Complement C3	3.16646e-07	0.00167785	0.98231	60262.6	5.99483	0.579322	4.44436	0.999986	0.514895	0.137426	8033.08;10418.1;4791.04;4885.04;3678.03;4463.05;4446.04;3740.03;1748.02;2729.03;2443.02;1382.01;	8033.08;10418.1;4791.04;4885.04;3678.03;4263.28;3855.21;3716.56;1720.58;1619.03;2427.32;894.307;	0.958669;0.987057;0.966775;0.880427;0.891719;0.874917;0.944911;0.969583;0.896689;0.717985;0.913159;0.795587;	8545	1.03042	1.02083	1.02614	1.02533
D:\test_move_folder\2022053_T3_Evosep_C1_E1_PRID_31_QID_17_b8-6h_Plate3_2_7165.d	2022053_T3_Evosep_C1_E1_PRID_31_QID_17_b8-6h_Plate3_2_7165	P01027	P01027	CO3_MOUSE	C3	845969	501087	493215	845969	501087	493215	493215	PGDNLNVNFHLR	PGDNLNVNFHLR	PGDNLNVNFHLR2	2	1e-09	0	9.25346e-07	0.0026178	0.00204918	0.00208768	0.00210084	0	1	26305	18886.5	21350.5	57939.5	0.95121	5.6544	5.60136	5.76043	35.741	5.62349	35.9695	Complement C3	3.16646e-07	0.00167785	0.978676	71384.7	6.04835	0.878627	4.37328	1	0.580633	0.132783	9849.09;10634.1;5917.06;6035.05;3641.03;4407.04;5826.05;3637.03;2384.02;3739.04;2832.03;2152.02;	9776.78;10634.1;5894.11;5572.07;3501.09;4350.25;4510.26;3295.5;2129.03;3570.91;2461.35;2127.39;	0.919369;0.978318;0.955116;0.90222;0.964099;0.935197;0.87511;0.924326;0.862771;0.883847;0.831147;0.920988;	8599	1.02958	1.02083	1.02451	1.02595
D:\test_move_folder\2022053_T3_Evosep_C1_E1_PRID_31_QID_17_b16-6h_Plate3_3_7166.d	2022053_T3_Evosep_C1_E1_PRID_31_QID_17_b16-6h_Plate3_3_7166	P01027	P01027	CO3_MOUSE	C3	687081	647395	457146	687081	647395	457146	457146	PGDNLNVNFHLR	PGDNLNVNFHLR	PGDNLNVNFHLR2	2	6.64529e-07	6.64529e-07	9.25346e-07	0.00359712	0.00259067	0.00208768	0.0026455	0	1	17034.4	14182	15460.5	43743.2	0.949462	5.66544	5.61242	5.73614	35.741	5.62175	36.0617	Complement C3	3.16646e-07	0.00167785	0.985364	48196.5	5.93811	0.623642	4.27252	0.999999	0.869412	0.207072	7168.08;6530.06;3573.03;4279.04;2306.02;3462.03;4896.05;2433.02;1896.02;2090.02;1336.01;1306.01;	6951.81;6530.06;3552.55;4108;2260.96;3462.03;4169.88;2167.26;1787.96;2084.59;733.425;1303.34;	0.914277;0.981702;0.959052;0.955706;0.883219;0.887004;0.856323;0.860947;0.839331;0.976371;0.711357;0.931259;	8599	1.03	1.02083	1.02383	1.0274
D:\test_move_folder\2022053_T3_Evosep_C1_E1_PRID_31_QID_17_b37-6h_Plate3_4_7167.d	2022053_T3_Evosep_C1_E1_PRID_31_QID_17_b37-6h_Plate3_4_7167	P01027	P01027	CO3_MOUSE	C3	910749	687964	675563	910749	687964	675563	675563	PGDNLNVNFHLR	PGDNLNVNFHLR	PGDNLNVNFHLR2	2	1.32235e-07	1.32235e-07	9.25346e-07	0.00266667	0.00183824	0.00208768	0.00222717	0	1	27249	21118	25665.7	67957.4	0.955663	5.66416	5.61116	5.75254	35.741	5.61501	36.0113	Complement C3	3.16646e-07	0.00167785	0.981444	72149.7	5.82276	0.663865	4.30729	1	0.915179	0.193392	11046.1;10684.1;5735.05;4523.04;3690.03;3340.03;6319.05;3894.04;2671.02;2900.02;1798.01;1773.01;	10829.8;10684.1;5735.05;4470.22;3690.03;1804.92;5414.51;3646;2563.47;2841.75;1798.01;1558.61;	0.946018;0.963739;0.958833;0.924476;0.96542;0.733685;0.875571;0.877114;0.910171;0.847945;0.894107;0.801738;	8599	1.03042	1.02083	1.0226	1.02854
D:\test_move_folder\2022053_T3_Evosep_C1_E1_PRID_31_QID_17_b7- 6h_Plate3_5_7168.d	2022053_T3_Evosep_C1_E1_PRID_31_QID_17_b7- 6h_Plate3_5_7168	P01027	P01027	CO3_MOUSE	C3	901481	630305	671632	901481	630305	671632	671632	PGDNLNVNFHLR	PGDNLNVNFHLR	PGDNLNVNFHLR2	2	6.66218e-07	6.66218e-07	9.25346e-07	0.002849	0.00222717	0.00208768	0.00229885	0	1	25433.9	19911.5	25074.4	64802.5	0.970413	5.66646	5.61344	5.73717	35.741	5.61446	35.9668	Complement C3	3.16646e-07	0.00167785	0.996481	65731.7	6.17433	0.686244	4.19324	0.999999	0.774846	0.319549	9661.09;9870.08;5935.05;4959.04;3916.04;4389.04;4630.04;4025.04;2374.02;3536.04;2828.03;1532.01;	9628.73;9870.08;5935.06;4800.77;3916.04;4389.04;1587.99;3686.61;2374.02;3532.53;2726.69;1478.07;	0.968452;0.980477;0.956859;0.915165;0.968463;0.966503;0.407607;0.921791;0.953468;0.964053;0.946278;0.912414;	8599	1.025	1.02083	1.02214	1.02411
D:\test_move_folder\2022053_T3_Evosep_C1_E1_PRID_31_QID_17_a7-12h_Plate3_6_7169.d	2022053_T3_Evosep_C1_E1_PRID_31_QID_17_a7-12h_Plate3_6_7169	P01027	P01027	CO3_MOUSE	C3	850996	666553	729650	850996	666553	729650	729650	PGDNLNVNFHLR	PGDNLNVNFHLR	PGDNLNVNFHLR2	2	6.33427e-05	6.33427e-05	9.25346e-07	0.00309598	0.00239234	0.00208768	0.002457	0	1	29344.8	24219.7	28595.1	77935.4	0.971387	5.62975	5.57672	5.73579	35.741	5.59612	36.0433	Complement C3	3.16646e-07	0.00167785	0.988026	79978.7	6.00155	0.654996	4.41952	0.999943	0.112415	0.346925	10108.1;12986.1;6260.06;4648.04;3733.03;4233.04;5687.05;3514.03;2998.02;4561.04;2684.02;1608.02;	10107.1;12986.1;6251.51;4392.12;3733.03;4228.78;5147.67;3402.32;2958.07;4442.6;2476.76;1481.46;	0.968891;0.97155;0.975085;0.801024;0.92113;0.962662;0.905846;0.938865;0.961008;0.935517;0.857062;0.889059;	8545	1.02542	1.02083	1.02283	1.02401
D:\test_move_folder\2022053_T3_Evosep_C1_E1_PRID_31_QID_17_a5-12h_Plate3_7_7170.d	2022053_T3_Evosep_C1_E1_PRID_31_QID_17_a5-12h_Plate3_7_7170	P01027	P01027	CO3_MOUSE	C3	950132	740270	781167	950132	740270	781167	781167	PGDNLNVNFHLR	PGDNLNVNFHLR	PGDNLNVNFHLR2	2	1.34672e-07	1.34672e-07	9.25346e-07	0.00321543	0.00242718	0.00208768	0.00248756	0	1	30894.5	25549.5	30215.2	79655.9	0.97266	5.64645	5.59342	5.75255	35.741	5.60327	36.0318	Complement C3	3.16646e-07	0.00167785	0.992599	81446.7	6.36939	0.658135	4.21207	1	1.27317	0.142563	11747.1;12593.1;6717.07;5457.05;3680.03;5079.05;5488.05;3070.03;2088.02;3201.03;2814.03;1978.02;	11584.3;12593.1;6717.07;5361.85;3560.62;4911.42;4852.89;3033.53;2061.88;1762.8;2768.88;1950.11;	0.965774;0.971607;0.98651;0.96729;0.943551;0.948739;0.877863;0.903297;0.803403;0.755465;0.887698;0.959704;	8572	1.02542	1.02083	1.022	1.02469
D:\test_move_folder\2022054_T3_Evosep_C1_E1_PRID_31_QID_17_a19-12h_Plate3_23_7186.d	2022054_T3_Evosep_C1_E1_PRID_31_QID_17_a19-12h_Plate3_23_7186	P01027	P01027	CO3_MOUSE	C3	938393	849696	711184	938393	849696	711184	711184	PGDNLNVNFHLR	PGDNLNVNFHLR	PGDNLNVNFHLR2	2	3.18095e-06	3.18095e-06	9.25346e-07	0.00282486	0.00227273	0.00208768	0.00233645	0	1	30381.5	24035.1	26611.4	70207.2	0.933953	5.68069	5.62768	5.76906	35.741	5.6428	36.0247	Complement C3	3.16646e-07	0.00167785	0.984643	80153.7	5.97442	0.670965	4.17782	0.999997	0.788332	0.306743	12369.1;12073.1;6203.06;5995.05;4472.04;5130.04;5868.05;3499.03;2431.02;3627.04;2392.02;2523.02;	12369.1;11899.6;6112.72;5452.49;4189.17;5009.62;4404.83;3285.08;1216.37;3182.9;2231.3;2493.36;	0.982414;0.887973;0.9254;0.915158;0.925417;0.912809;0.761385;0.931651;0.738008;0.870588;0.83425;0.951017;	8626	1.03042	1.02083	1.02647	1.02513
D:\test_move_folder\2022053_T3_Evosep_C1_E1_PRID_31_QID_17_a14-12h_Plate2_5_7123.d	2022053_T3_Evosep_C1_E1_PRID_31_QID_17_a14-12h_Plate2_5_7123	P01027	P01027	CO3_MOUSE	C3	959120	822830	842605	959120	822830	842605	842605	PGDNLNVNFHLR	PGDNLNVNFHLR	PGDNLNVNFHLR2	2	3.96795e-07	3.96795e-07	9.25346e-07	0.00287356	0.00232558	0.00208768	0.00239234	0	1	30959.4	24606.7	30030.9	78497.8	0.965914	5.61109	5.55808	5.69948	35.741	5.57608	35.9605	Complement C3	3.16646e-07	0.00167785	0.99144	80924.7	6.34063	0.643835	4.59531	1	0.177155	0.0982146	11496.1;12571.1;7109.07;5933.06;3876.03;6447.06;5761.06;3468.03;2762.03;3842.04;3206.03;2993.03;	11279.2;12571.1;7109.07;5920.89;3876.03;6338.13;4919.23;3430.72;2762.03;3572.46;3206.03;2993.03;	0.951748;0.973594;0.97481;0.951961;0.98316;0.991883;0.885487;0.943913;0.909297;0.881996;0.897779;0.937902;	8518	1.025	1.02083	1.02106	1.02468
D:\test_move_folder\2022053_T3_Evosep_C1_E1_PRID_31_QID_17_b31-72h_Plate2_17_7134.d	2022053_T3_Evosep_C1_E1_PRID_31_QID_17_b31-72h_Plate2_17_7134	P01027	P01027	CO3_MOUSE	C3	1257700	950088	1170540	1257700	950088	1170540	1170540	PGDNLNVNFHLR	PGDNLNVNFHLR	PGDNLNVNFHLR2	2	1.77271e-06	1.77271e-06	9.25346e-07	0.002849	0.0022831	0.00208768	0.00233645	0	1	55747.6	43505.7	53198.5	146833	0.96024	5.64708	5.59406	5.75312	35.741	5.60913	35.9355	Complement C3	3.16646e-07	0.00167785	0.989647	153868	6.21718	0.680839	4.46905	0.999998	0.599753	0.226983	20423.2;21935.2;13389.1;9276.08;6815.07;9176.08;8651.09;6218.05;5204.05;6700.06;6116.05;4308.04;	20423.2;21935.2;13389.1;9276.08;6815.07;9071.98;8026.48;6218.05;5204.05;6573.79;6107.96;4308.04;	0.958693;0.953853;0.973065;0.968609;0.971016;0.866458;0.93274;0.959504;0.937336;0.916056;0.90483;0.961562;	8572	1.02545	1.02083	1.02161	1.02529
D:\test_move_folder\2022053_T3_Evosep_C1_E1_PRID_31_QID_17_a10-12h_Plate2_22_7139.d	2022053_T3_Evosep_C1_E1_PRID_31_QID_17_a10-12h_Plate2_22_7139	P01027	P01027	CO3_MOUSE	C3	991949	877176	901940	991949	877176	901940	901940	PGDNLNVNFHLR	PGDNLNVNFHLR	PGDNLNVNFHLR2	2	1.39966e-05	1.39966e-05	9.25346e-07	0.003125	0.00251889	0.00208768	0.00258398	0	1	32871.3	28795.5	34098.5	97796.6	0.949843	5.62859	5.57558	5.69932	35.741	5.57831	36.057	Complement C3	3.16646e-07	0.00167785	0.994452	94276.9	5.936	0.673153	4.51567	0.999987	0.00860695	0.150915	12432.1;13096.1;7343.06;6612.06;4377.04;5818.05;6674.07;4221.04;2491.03;4370.04;3128.03;2133.02;	12432.1;13096.1;7343.06;6563.99;4377.04;5818.05;5993.43;3975.94;2491.03;4320.01;1679.14;2133.02;	0.933254;0.960699;0.958568;0.938801;0.933486;0.978082;0.889889;0.903043;0.951727;0.962411;0.787859;0.957647;	8545	1.025	1.02083	1.02235	1.02424
D:\test_move_folder\2022053_T3_Evosep_C1_E1_PRID_31_QID_17_a4-12h_Plate2_27_7144.d	2022053_T3_Evosep_C1_E1_PRID_31_QID_17_a4-12h_Plate2_27_7144	P01027	P01027	CO3_MOUSE	C3	879486	730178	830263	879486	730178	830263	830263	PGDNLNVNFHLR	PGDNLNVNFHLR	PGDNLNVNFHLR2	2	8.52541e-07	8.52541e-07	9.25346e-07	0.00324675	0.00255754	0.00208768	0.00263852	0	1	31741.7	24592.5	28560.9	84725.3	0.962812	5.61131	5.55831	5.69968	35.741	5.56592	35.9566	Complement C3	3.16646e-07	0.00167785	0.99518	94161	6.44906	0.682857	4.66921	0.999999	0.753953	0.144468	12086.1;12289.1;7573.07;7028.05;4402.04;6098.06;7916.07;3260.03;3626.03;3915.04;3554.03;2553.02;	12034.1;12289.1;7418.46;6951.97;4402.04;6098.06;6525.43;3222.93;3496.2;3866.72;3554.03;2553.02;	0.954251;0.978519;0.95068;0.989424;0.963012;0.974665;0.919918;0.913191;0.962577;0.918438;0.909039;0.952871;	8518	1.02045	1.02083	1.01896	1.02238
D:\test_move_folder\2022053_T3_Evosep_C1_E1_PRID_31_QID_17_A81-24_Plate2_47_7162.d	2022053_T3_Evosep_C1_E1_PRID_31_QID_17_A81-24_Plate2_47_7162	P01027	P01027	CO3_MOUSE	C3	678181	629940	579612	678181	629940	579612	579612	PGDNLNVNFHLR	PGDNLNVNFHLR	PGDNLNVNFHLR2	2	1e-09	0	9.25346e-07	0.00392157	0.00289855	0.00208768	0.00295858	0	1	30609.9	32001.5	28093.4	68585	0.963427	5.61557	5.56253	5.70398	35.741	5.58662	35.8248	Complement C3	3.16646e-07	0.00167785	0.988293	74728.6	6.20592	0.642161	4.548	1	1.33288	0.0538466	11809.1;12031.1;7047.07;5979.05;4191.04;4445.04;6111.06;3365.03;3537.03;3778.03;2095.02;1773.02;	11531.7;12031.1;7047.07;5834.18;4191.04;4445.04;5077.8;3242.08;3537.03;3778.03;2055.66;1773.02;	0.954777;0.970361;0.965744;0.930362;0.917471;0.972026;0.889651;0.857754;0.977283;0.961417;0.803906;0.909589;	8518	1.03045	1.02083	1.02595	1.02589
D:\test_move_folder\2022053_T3_Evosep_C1_E1_PRID_31_QID_17_a23-12h_Plate3_8_7171.d	2022053_T3_Evosep_C1_E1_PRID_31_QID_17_a23-12h_Plate3_8_7171	P01027	P01027	CO3_MOUSE	C3	771171	611715	602806	771171	611715	602806	602806	PGDNLNVNFHLR	PGDNLNVNFHLR	PGDNLNVNFHLR2	2	1.99102e-06	1.99102e-06	9.25346e-07	0.00319489	0.00263852	0.00208768	0.00271003	0	1	28076.6	20682.1	25219.6	63555.8	0.959171	5.61069	5.55766	5.73441	35.741	5.58298	35.8902	Complement C3	3.16646e-07	0.00167785	0.986072	70755.6	5.49117	0.663583	4.4309	0.999998	0.880297	0.261504	11072.1;10354.1;6656.06;5725.05;3118.03;4008.04;5333.05;2806.02;2221.02;3237.03;2791.03;1391.01;	11072.1;10354.1;6650.43;5597.37;2922.77;3895.88;5262.61;2773.18;2181.11;3237.03;2745.68;1316.05;	0.973375;0.962046;0.931045;0.92872;0.883841;0.882954;0.906222;0.899501;0.961457;0.919902;0.86687;0.864577;	8518	1.025	1.02083	1.02216	1.02304
D:\test_move_folder\2022054_T3_Evosep_C1_E1_PRID_31_QID_17_d38-w1_Plate3_15_7178.d	2022054_T3_Evosep_C1_E1_PRID_31_QID_17_d38-w1_Plate3_15_7178	P01027	P01027	CO3_MOUSE	C3	814101	684656	654223	814101	684656	654223	654223	PGDNLNVNFHLR	PGDNLNVNFHLR	PGDNLNVNFHLR2	2	8.56605e-06	8.56605e-06	9.25346e-07	0.00321543	0.00250627	0.00208768	0.00258398	0	1	23845.4	21287.9	24981.1	66382.4	0.964892	5.66561	5.59491	5.73631	35.741	5.61445	36.0429	Complement C3	3.16646e-07	0.00167785	0.990754	63364.5	6.17872	0.697161	4.15299	0.999992	0.641431	0.321425	9331.08;9184.08;5534.05;5285.04;3023.03;3600.03;4824.04;2870.03;2012.02;3685.04;3328.03;2163.02;	9331.08;9040.62;5473.72;5263.77;3023.03;3428.83;3235;2670.51;2005.88;3533.57;3304.07;2163.02;	0.980884;0.944361;0.971543;0.945618;0.923315;0.908728;0.742449;0.885369;0.910341;0.946358;0.906723;0.973896;	8599	1.03042	1.02083	1.02614	1.02543
D:\test_move_folder\2022054_T3_Evosep_C1_E1_PRID_31_QID_17_c32-w1_Plate3_16_7179.d	2022054_T3_Evosep_C1_E1_PRID_31_QID_17_c32-w1_Plate3_16_7179	P01027	P01027	CO3_MOUSE	C3	810441	669544	658655	810441	669544	658655	658655	PGDNLNVNFHLR	PGDNLNVNFHLR	PGDNLNVNFHLR2	2	6.57452e-07	6.57452e-07	9.25346e-07	0.00377358	0.00278552	0.00208768	0.00285714	0	1	25870.6	23450.3	26992.9	73052	0.970967	5.66793	5.61492	5.77397	35.741	5.62372	35.9676	Complement C3	3.16646e-07	0.00167785	0.990481	70014.7	6.22791	0.596762	4.28413	0.999999	0.877451	0.251881	10412.1;10065.1;5807.05;4776.04;3833.03;4423.04;5639.05;3663.04;1915.02;3188.04;2930.03;2303.02;	9998.45;10065.1;5807.05;4695.62;3833.03;4176.64;5080.53;3663.04;1093.23;3108.32;2812.74;1971.75;	0.974735;0.96588;0.973293;0.978862;0.922985;0.914465;0.900434;0.95415;0.799237;0.955121;0.909519;0.854349;	8599	1.03042	1.02083	1.0258	1.02573
D:\test_move_folder\2022054_T3_Evosep_C1_E1_PRID_31_QID_17_c31b-w1_Plate3_17_7180.d	2022054_T3_Evosep_C1_E1_PRID_31_QID_17_c31b-w1_Plate3_17_7180	P01027	P01027	CO3_MOUSE	C3	872583	742699	728856	872583	742699	728856	728856	PGDNLNVNFHLR	PGDNLNVNFHLR	PGDNLNVNFHLR2	2	1.59441e-06	1.59441e-06	9.25346e-07	0.00287356	0.00229358	0.00208768	0.0023753	0	1	29546.4	26726.1	30174.8	79798.6	0.944452	5.64525	5.5922	5.73361	35.741	5.60961	35.9727	Complement C3	3.16646e-07	0.00167785	0.984227	78136.7	5.76061	0.682706	4.54809	0.999999	0.34337	0.333098	10566.1;12399.1;6630.07;5417.05;3181.02;5205.04;6076.06;3162.03;3036.03;3348.03;3133.03;2742.03;	10517.2;12399.1;6630.07;5267.7;3097.94;5172.51;4428.13;3088.06;3036.03;3348.03;3077.91;2742.03;	0.903445;0.965589;0.969972;0.950643;0.817391;0.959476;0.76388;0.92734;0.994104;0.919681;0.963716;0.924011;	8572	1.03	1.02083	1.02694	1.02376
D:\test_move_folder\2022054_T3_Evosep_C1_E1_PRID_31_QID_17_b40-72h_Plate3_26_7189.d	2022054_T3_Evosep_C1_E1_PRID_31_QID_17_b40-72h_Plate3_26_7189	P01027	P01027	CO3_MOUSE	C3	1360570	1075570	1310930	1360570	1075570	1310930	1310930	PGDNLNVNFHLR	PGDNLNVNFHLR	PGDNLNVNFHLR2	2	3.33612e-07	3.33612e-07	9.25346e-07	0.00307692	0.00232019	0.00208768	0.00234192	0	1	57251.2	33058.2	44744.3	121669	0.966628	5.64584	5.5928	5.75185	35.741	5.61189	35.9393	Complement C3	3.16646e-07	0.00167785	0.987735	155677	6.17968	0.67967	4.65861	1	0.0675549	0.238077	21882.2;22302.2;13075.1;10136.1;7370.07;7753.07;10406.1;7346.07;6672.07;6210.05;5739.06;4626.04;	21882.2;22302.2;13066.9;10136.1;7345.12;7753.07;9991.24;7346.07;6488.66;6180.9;5739.06;4583.7;	0.95814;0.962343;0.988155;0.9471;0.965599;0.912307;0.973256;0.962539;0.956374;0.92959;0.938735;0.9483;	8572	1.03	1.02083	1.0249	1.02598
D:\test_move_folder\2022054_T3_Evosep_C1_E1_PRID_31_QID_17_b18-72h_Plate3_27_7190.d	2022054_T3_Evosep_C1_E1_PRID_31_QID_17_b18-72h_Plate3_27_7190	P01027	P01027	CO3_MOUSE	C3	1301630	1010140	1263630	1301630	1010140	1263630	1263630	PGDNLNVNFHLR	PGDNLNVNFHLR	PGDNLNVNFHLR2	2	1e-09	0	9.25346e-07	0.00244499	0.00224215	0.00208768	0.00232019	0	1	62265.9	44184.1	54572.2	148489	0.96388	5.6651	5.61212	5.7535	35.741	5.62793	35.9688	Complement C3	3.16646e-07	0.00167785	0.99208	169423	6.39748	0.671111	4.6413	1	0.524076	0.166008	22741.2;25706.2;13833.1;12083.1;7981.07;10967.1;8840.09;7648.08;5272.05;5646.06;5957.06;4442.04;	22741.2;25706.2;13818.4;12083.1;7981.07;10766.3;8509.7;7468.14;5272.05;2742.07;5864.89;4261.52;	0.958205;0.96791;0.965725;0.944368;0.980322;0.955711;0.949115;0.949126;0.933774;0.66951;0.961178;0.934958;	8599	1.03042	1.02083	1.02566	1.02665
D:\test_move_folder\2022054_T3_Evosep_C1_E1_PRID_31_QID_17_c40-w1_Plate3_29_7192.d	2022054_T3_Evosep_C1_E1_PRID_31_QID_17_c40-w1_Plate3_29_7192	P01027	P01027	CO3_MOUSE	C3	770391	675698	609428	770391	675698	609428	609428	PGDNLNVNFHLR	PGDNLNVNFHLR	PGDNLNVNFHLR2	2	6.63708e-07	6.63708e-07	9.25346e-07	0.00321543	0.00243309	0.00208768	0.00251889	0	1	24017.3	23791.9	25837.4	64371.2	0.974078	5.64781	5.59481	5.71852	35.741	5.60653	35.9452	Complement C3	3.16646e-07	0.00167785	0.983268	59836.5	5.97924	0.66482	4.2184	0.999999	0.531336	0.193496	8891.08;9559.09;5777.05;3843.03;3108.03;3673.03;3781.03;3025.03;2277.02;3603.03;1940.02;1209.01;	8681.15;9559.09;5777.05;3843.03;3108.03;3673.03;1573.95;2957.22;2040.66;3514.92;1940.02;688.779;	0.962292;0.982482;0.977882;0.947423;0.911149;0.962305;0.534403;0.955681;0.808694;0.942639;0.968852;0.646088;	8572	1.03	1.02083	1.02667	1.02409
D:\test_move_folder\2022054_T3_Evosep_C1_E1_PRID_31_QID_17_B21-6_Plate3_32_7194.d	2022054_T3_Evosep_C1_E1_PRID_31_QID_17_B21-6_Plate3_32_7194	P01027	P01027	CO3_MOUSE	C3	705283	549116	500926	705283	549116	500926	500926	PGDNLNVNFHLR	PGDNLNVNFHLR	PGDNLNVNFHLR2	2	1.19138e-05	1.19138e-05	9.25346e-07	0.00284091	0.00217391	0.00208768	0.00225225	0	1	18031.7	11088.5	13775.5	36969.8	0.939176	5.64608	5.59304	5.71675	35.741	5.61058	35.9615	Complement C3	3.16646e-07	0.00167785	0.995189	48392.5	6.18794	0.618193	4.07723	0.99999	0.938949	0.388509	6670.07;7620.07;4227.03;3400.03;2094.02;3439.04;5268.05;2019.02;1800.02;2327.02;1798.02;1180.01;	6371.35;7433.34;4227.03;3079.84;2094.02;3439.04;3391.38;2019.02;1800.02;2222.12;1707.97;1146.15;	0.940232;0.959661;0.901559;0.935077;0.974033;0.980848;0.655987;0.92127;0.946726;0.913535;0.916081;0.866133;	8572	1.03	1.02083	1.02151	1.0276
D:\test_move_folder\2022054_T3_Evosep_C1_E1_PRID_31_QID_17_a10-24h_Plate3_14_7177.d	2022054_T3_Evosep_C1_E1_PRID_31_QID_17_a10-24h_Plate3_14_7177	P01027	P01027	CO3_MOUSE	C3	1199740	987673	1266230	1199740	987673	1266230	1266230	PGDNLNVNFHLR	PGDNLNVNFHLR	PGDNLNVNFHLR2	2	2.11364e-06	2.11364e-06	9.25346e-07	0.0030581	0.00233645	0.00208768	0.00240385	0	1	47511.2	38309.9	47143	122188	0.958217	5.65011	5.59707	5.75619	35.741	5.61636	35.9221	Complement C3	3.16646e-07	0.00167785	0.989243	123142	5.679	0.625676	4.52116	0.999998	0.251087	0.227565	16442.1;20013.2;11336.1;8986.09;6210.06;6539.06;7154.07;5516.06;4647.05;5645.06;4838.05;3566.03;	16162;20013.2;11336.1;8867.61;6143.62;3607.42;7045.71;5416.08;4486.81;5645.05;4838.05;3501.6;	0.969328;0.959867;0.939462;0.960675;0.880029;0.779621;0.93488;0.949814;0.934012;0.985809;0.966327;0.90965;	8572	1.03	1.02083	1.0249	1.02593
D:\test_move_folder\2022054_T3_Evosep_C1_E1_PRID_31_QID_17_a24-12h_Plate4_10_7208.d	2022054_T3_Evosep_C1_E1_PRID_31_QID_17_a24-12h_Plate4_10_7208	P01027	P01027	CO3_MOUSE	C3	884751	730254	648753	884751	730254	648753	648753	PGDNLNVNFHLR	PGDNLNVNFHLR	PGDNLNVNFHLR2	2	2.98654e-05	2.98654e-05	9.25346e-07	0.00258398	0.0018622	0.00208768	0.00194175	0	1	32011.7	31022	34767.7	93537.3	0.949181	5.64783	5.5948	5.75387	35.741	5.60882	36.007	Complement C3	3.16646e-07	0.00167785	0.984887	86122.7	5.61476	0.686818	3.84805	0.999973	0.848267	0.240858	12604.1;14039.2;5926.06;6390.05;4472.04;3327.03;7494.07;3641.04;3195.03;4882.04;3690.03;2347.02;	12604.1;13515.1;5892.51;6206.81;4189.41;1686.51;6499.14;3511.01;2905.34;4870.37;3477.21;2299.39;	0.978563;0.941553;0.903829;0.980935;0.937055;0.688548;0.915098;0.959712;0.851758;0.93515;0.913475;0.929218;	8572	1.03042	1.02083	1.02557	1.02622
D:\test_move_folder\2022054_T3_Evosep_C1_E1_PRID_31_QID_17_b26-6h_Plate3_21_7184.d	2022054_T3_Evosep_C1_E1_PRID_31_QID_17_b26-6h_Plate3_21_7184	P01027	P01027	CO3_MOUSE	C3	771681	566085	478366	771681	566085	478366	478366	PGDNLNVNFHLR	PGDNLNVNFHLR	PGDNLNVNFHLR2	2	9.07246e-06	9.07246e-06	9.25346e-07	0.00250627	0.00204082	0.00208768	0.00210084	0	1	22409.8	14837.2	18067.5	50229.6	0.962226	5.64903	5.59603	5.73742	35.741	5.61339	35.9708	Complement C3	3.16646e-07	0.00167785	0.994018	62301.6	6.1504	0.630253	4.17787	0.999992	1.57524	0.0619648	8500.08;10093.1;4173.03;4114.04;2842.02;4162.04;3708.04;2690.02;1143.01;2946.03;2206.02;1926.02;	8500.08;9949.01;3960.66;3748.78;2725.65;4116.77;1396.63;2594.99;529.738;2636.97;1755.73;1874.87;	0.964611;0.966733;0.945785;0.898045;0.907597;0.98218;0.623551;0.959459;0.776554;0.913124;0.808305;0.958115;	8572	1.03042	1.02083	1.02402	1.02728
D:\test_move_folder\2022054_T3_Evosep_C1_E1_PRID_31_QID_17_b39-6h_Plate3_18_7181.d	2022054_T3_Evosep_C1_E1_PRID_31_QID_17_b39-6h_Plate3_18_7181	P01027	P01027	CO3_MOUSE	C3	872821	704604	591991	872821	704604	591991	591991	PGDNLNVNFHLR	PGDNLNVNFHLR	PGDNLNVNFHLR2	2	1.1994e-06	1.1994e-06	9.25346e-07	0.00284091	0.00221239	0.00208768	0.00228833	0	1	28593.2	20151	24565.2	54499.1	0.960318	5.64608	5.59309	5.73446	35.741	5.61672	35.9073	Complement C3	3.16646e-07	0.00167785	0.973045	63435.5	5.50666	0.599166	3.73076	0.999999	0.392409	0.292071	10683.1;12247.1;5663.05;6127.06;3707.04;2612.03;4976.05;2489.02;2467.03;3133.03;2190.02;2209.02;	10683.1;12247.1;5663.05;6051.77;3685.94;1117.62;4547.13;0;2383.61;1941.04;1332.2;2209.02;	0.953807;0.955088;0.983913;0.87941;0.912997;0.646475;0.801648;0.559446;0.83626;0.79858;0.760637;0.936638;	8572	1.03045	1.02083	1.02572	1.02574
D:\test_move_folder\2022054_T3_Evosep_C1_E1_PRID_31_QID_17_b39-72h_Plate3_25_7188.d	2022054_T3_Evosep_C1_E1_PRID_31_QID_17_b39-72h_Plate3_25_7188	P01027	P01027	CO3_MOUSE	C3	1151610	956692	988544	1151610	956692	988544	988544	PGDNLNVNFHLR	PGDNLNVNFHLR	PGDNLNVNFHLR2	2	2.64291e-06	2.64291e-06	9.25346e-07	0.00309598	0.00248139	0.00208768	0.00255754	0	1	48889.3	37771.4	44842.2	120076	0.955295	5.66359	5.61057	5.75195	35.741	5.617	35.875	Complement C3	3.16646e-07	0.00167785	0.986101	130913	6.15689	0.660576	4.47117	0.999998	0.187253	0.25126	18100.2;19666.2;11381.1;8995.08;6068.06;9025.07;7579.07;6553.07;4426.04;6571.05;4198.03;3688.03;	17842;19666.2;11381.1;8808.66;5850.51;8811.21;6335.42;6303.37;4345.93;6479.79;2457.91;3573.81;	0.941654;0.955882;0.975666;0.957747;0.841924;0.968419;0.846448;0.91788;0.971251;0.965412;0.772384;0.857706;	8599	1.03042	1.02083	1.02655	1.02474
D:\test_move_folder\2022054_T3_Evosep_C1_E1_PRID_31_QID_17_b31-6h_Plate4_4_7202.d	2022054_T3_Evosep_C1_E1_PRID_31_QID_17_b31-6h_Plate4_4_7202	P01027	P01027	CO3_MOUSE	C3	759576	617489	567309	759576	617489	567309	567309	PGDNLNVNFHLR	PGDNLNVNFHLR	PGDNLNVNFHLR2	2	6.6943e-07	6.6943e-07	9.25346e-07	0.00288184	0.00233645	0.00208768	0.00240964	0	1	28684.2	21579.6	24967	62333.1	0.972489	5.62939	5.57635	5.7531	35.741	5.59752	35.8833	Complement C3	3.16646e-07	0.00167785	0.993521	71613.6	6.16131	0.684106	3.67678	0.999999	0.687929	0.208927	10278.1;12082.1;6563.05;4885.04;4788.04;5060.04;4781.04;2837.02;3214.03;3177.03;2986.03;1903.02;	10278.1;12082.1;6323.99;4855.04;4788.04;4250.87;1136.19;2837.02;3125.07;2961.74;2847.15;1864.56;	0.957436;0.989636;0.964194;0.972049;0.963484;0.803159;0.33708;0.932415;0.972194;0.953328;0.893153;0.913256;	8545	1.03045	1.02083	1.02469	1.02671
D:\test_move_folder\2022054_T3_Evosep_C1_E1_PRID_31_QID_17_a37-12h_Plate3_22_7185.d	2022054_T3_Evosep_C1_E1_PRID_31_QID_17_a37-12h_Plate3_22_7185	P01027	P01027	CO3_MOUSE	C3	881377	786788	627248	881377	786788	627248	627248	PGDNLNVNFHLR	PGDNLNVNFHLR	PGDNLNVNFHLR2	2	1e-09	0	9.25346e-07	0.00297619	0.00239234	0.00208768	0.00247525	0	1	27902.3	26313.8	26138.9	66321.6	0.951905	5.6316	5.57861	5.71997	35.741	5.58129	35.9997	Complement C3	3.16646e-07	0.00167785	0.97252	70795.7	6.14586	0.901656	4.47653	1	0.43504	0.369993	10867.1;10787.1;6248.06;5177.04;3659.04;4398.04;6290.06;3743.03;3142.03;2865.03;3469.04;1777.02;	10867.1;10787.1;6248.06;5063.61;3659.04;4347.62;5284.77;3743.03;3142.03;2846.51;3360.79;1731.21;	0.926089;0.979051;0.949941;0.926339;0.96401;0.979444;0.887621;0.865172;0.880567;0.861992;0.836805;0.9056;	8545	1.03083	1.02083	1.0288	1.02375
D:\test_move_folder\2022054_T3_Evosep_C1_E1_PRID_31_QID_17_a12-24h_Plate3_13_7176.d	2022054_T3_Evosep_C1_E1_PRID_31_QID_17_a12-24h_Plate3_13_7176	P01027	P01027	CO3_MOUSE	C3	1147940	1087890	1309760	1147940	1087890	1309760	1309760	PGDNLNVNFHLR	PGDNLNVNFHLR	PGDNLNVNFHLR2	2	1e-09	0	9.25346e-07	0.00390625	0.00294985	0.00208768	0.0030303	0	1	56917	52545.4	59880.4	153150	0.973948	5.62818	5.57516	5.71655	35.741	5.57888	36.0317	Complement C3	3.16646e-07	0.00167785	0.991751	145571	6.37605	0.731101	4.63995	1	1.01574	0.231835	21863.2;22064.2;13011.1;11271.1;7905.08;9434.09;8629.07;5781.04;5043.04;7157.07;4614.05;4743.04;	21863.2;22064.2;12989.6;11062.2;7751.34;9434.09;7823.56;5597.94;4965.04;7138.92;4404.94;4743.04;	0.973817;0.97661;0.969645;0.961222;0.94969;0.973944;0.900599;0.92076;0.89472;0.970048;0.909264;0.957687;	8545	1.03	1.02083	1.02604	1.025
D:\test_move_folder\2022054_T3_Evosep_C1_E1_PRID_31_QID_17_D15-w5_Plate3_35_7197.d	2022054_T3_Evosep_C1_E1_PRID_31_QID_17_D15-w5_Plate3_35_7197	P01027	P01027	CO3_MOUSE	C3	903043	723857	716214	903043	723857	716214	716214	PGDNLNVNFHLR	PGDNLNVNFHLR	PGDNLNVNFHLR2	2	1.98605e-06	1.98605e-06	9.25346e-07	0.00320513	0.00247525	0.00208768	0.00254453	0	1	25984.2	25026.1	27356.6	75794	0.965863	5.64566	5.59263	5.75174	35.741	5.6027	35.899	Complement C3	3.16646e-07	0.00167785	0.991318	71991.7	6.12385	0.657258	4.2294	0.999998	0.972004	0.0678169	9979.09;9535.09;6470.07;6009.05;3421.03;3559.04;6266.06;2796.02;3267.03;3180.03;2117.02;2342.02;	9979.09;9535.09;6470.07;5776;3330.79;3559.04;5371.73;2796.02;3267.03;3180.03;1002.9;2276.19;	0.976936;0.95951;0.958148;0.923575;0.944967;0.933625;0.864393;0.958369;0.945213;0.90805;0.592156;0.901574;	8572	1.03	1.02083	1.02545	1.02596
D:\test_move_folder\2022054_T3_Evosep_C1_E1_PRID_31_QID_17_D3-w5_2_Plate3_33_7195.d	2022054_T3_Evosep_C1_E1_PRID_31_QID_17_D3-w5_2_Plate3_33_7195	P01027	P01027	CO3_MOUSE	C3	951129	867131	790200	951129	867131	790200	790200	PGDNLNVNFHLR	PGDNLNVNFHLR	PGDNLNVNFHLR2	2	3.26912e-07	3.26912e-07	9.25346e-07	0.003125	0.0025	0.00208768	0.00259067	0	1	29006.7	27600.3	31669.3	83883.1	0.951158	5.68187	5.62887	5.77025	35.741	5.64954	35.9533	Complement C3	3.16646e-07	0.00167785	0.990817	76830.7	6.09568	0.679479	3.96142	1	0.330381	0.246074	10437.1;12450.1;6803.06;5243.04;4329.04;4100.04;4868.05;3265.03;2520.03;3094.03;2723.03;1849.02;	9753.49;12450.1;6803.06;5048.37;4329.04;3988.44;1705.84;3265.03;2355.15;3060.44;2653.33;1808.59;	0.931721;0.96862;0.947068;0.9211;0.984112;0.905833;0.513465;0.877124;0.815889;0.913442;0.827704;0.956309;	8626	1.02545	1.02083	1.0252	1.02146
D:\test_move_folder\2022054_T3_Evosep_C1_E1_PRID_31_QID_17_c39-w1_Plate3_28_7191.d	2022054_T3_Evosep_C1_E1_PRID_31_QID_17_c39-w1_Plate3_28_7191	P01027	P01027	CO3_MOUSE	C3	842651	629587	708645	842651	629587	708645	708645	PGDNLNVNFHLR	PGDNLNVNFHLR	PGDNLNVNFHLR2	2	1.98369e-07	1.98369e-07	9.25346e-07	0.00320513	0.00260417	0.00208768	0.00269542	0	1	33176.3	32131.7	36306	90443.1	0.948473	5.64765	5.59462	5.75374	35.741	5.60323	35.9958	Complement C3	3.16646e-07	0.00167785	0.991386	82646.7	5.53995	0.734263	4.21788	1	0.527085	0.219991	12364.1;13389.1;7423.07;6245.06;3037.03;4911.05;5780.05;4138.04;3080.03;3792.04;3049.02;2405.02;	12364.1;13389.1;7423.07;6184.61;3037.03;4911.05;5078.47;4100.63;2918.92;3651.3;2983.85;2251.06;	0.97208;0.938417;0.927293;0.83523;0.831059;0.91942;0.837818;0.968244;0.924429;0.950683;0.92042;0.911753;	8572	1.03042	1.02083	1.02632	1.02534
D:\test_move_folder\2022054_T3_Evosep_C1_E1_PRID_31_QID_17_a6-12h_Plate4_9_7207.d	2022054_T3_Evosep_C1_E1_PRID_31_QID_17_a6-12h_Plate4_9_7207	P01027	P01027	CO3_MOUSE	C3	964400	762187	796236	964400	762187	796236	796236	PGDNLNVNFHLR	PGDNLNVNFHLR	PGDNLNVNFHLR2	2	5.3072e-07	5.3072e-07	9.25346e-07	0.00304878	0.00235849	0.00208768	0.00242131	0	1	33758.3	27210.5	32296.4	89922.2	0.973884	5.64605	5.59302	5.75208	35.741	5.61272	35.9178	Complement C3	3.16646e-07	0.00167785	0.98612	93992.7	6.3547	0.640816	4.39659	1	0.164	0.240331	12754.1;13970.1;7034.07;5651.05;4836.04;4772.04;5306.04;3274.03;3719.03;5206.05;3565.03;2948.03;	12754.1;13970.1;7034.06;5367.08;4836.04;4772.04;4680.97;3226.24;3717.43;5206.05;3557.21;2824.25;	0.972244;0.977864;0.968955;0.947317;0.981271;0.938254;0.807812;0.872638;0.909617;0.935408;0.926008;0.954188;	8572	1.03	1.02083	1.02467	1.02633
D:\test_move_folder\2022054_T3_Evosep_C1_E1_PRID_31_QID_17_a40-12h_Plate4_8_7206.d	2022054_T3_Evosep_C1_E1_PRID_31_QID_17_a40-12h_Plate4_8_7206	P01027	P01027	CO3_MOUSE	C3	942374	793593	748763	942374	793593	748763	748763	PGDNLNVNFHLR	PGDNLNVNFHLR	PGDNLNVNFHLR2	2	2.00276e-07	2.00276e-07	9.25346e-07	0.00306748	0.00235294	0.00208768	0.00243902	0	1	31922.7	21635.5	26281.7	71133.1	0.952328	5.63206	5.57902	5.75579	35.741	5.59318	36.0465	Complement C3	3.16646e-07	0.00167785	0.990774	86400.7	6.245	0.716861	3.74901	1	0.449461	0.0920288	11127.1;13537.1;7940.06;5555.05;3872.03;5211.04;3209.03;2857.02;3231.03;3703.03;3497.03;2619.02;	11127.1;13052.2;7743.38;5365.68;3872.03;5211.04;0;2589.76;1435.63;3497.05;3474.42;2310.66;	0.960613;0.94785;0.94797;0.917027;0.97666;0.929047;-0.0250325;0.818458;0.797198;0.939366;0.930733;0.910997;	8545	1.03	1.02083	1.02466	1.02579
D:\test_move_folder\2022054_T3_Evosep_C1_E1_PRID_31_QID_17_a25-12h_Plate4_7_7205.d	2022054_T3_Evosep_C1_E1_PRID_31_QID_17_a25-12h_Plate4_7_7205	P01027	P01027	CO3_MOUSE	C3	922403	798088	834114	922403	798088	834114	834114	PGDNLNVNFHLR	PGDNLNVNFHLR	PGDNLNVNFHLR2	2	1.06328e-06	1.06328e-06	9.25346e-07	0.00358423	0.00268817	0.00208768	0.00277008	0	1	31986.8	27072.7	30767.4	84725	0.947173	5.62942	5.57642	5.73553	35.741	5.59247	36.0107	Complement C3	3.16646e-07	0.00167785	0.981989	88082.8	5.87715	0.618719	4.14532	0.999999	0.885243	0.322616	12198.1;12506.1;8037.07;6083.05;4883.04;4017.04;5883.05;3798.03;3009.03;3649.03;3295.03;2726.03;	12198.1;12060.2;7728.42;5845.93;4713.53;3906.66;2452.81;3473.97;2998.26;3633.43;3062.22;2564.02;	0.973861;0.926588;0.937175;0.958585;0.916252;0.847998;0.616638;0.875773;0.942596;0.972174;0.952135;0.919006;	8545	1.03	1.02083	1.02544	1.02563
D:\test_move_folder\2022054_T3_Evosep_C1_E1_PRID_31_QID_17_a8-12h_Plate4_6_7204.d	2022054_T3_Evosep_C1_E1_PRID_31_QID_17_a8-12h_Plate4_6_7204	P01027	P01027	CO3_MOUSE	C3	986121	844726	933109	986121	844726	933109	933109	PGDNLNVNFHLR	PGDNLNVNFHLR	PGDNLNVNFHLR2	2	2.7842e-06	2.7842e-06	9.25346e-07	0.00302115	0.00232558	0.00208768	0.00239808	0	1	36487.2	32206.6	37879.7	105233	0.97008	5.64785	5.57717	5.7539	35.741	5.60481	36.0077	Complement C3	3.16646e-07	0.00167785	0.977798	101365	5.29642	0.640832	3.86375	0.999997	1.17315	0.314797	13655.1;15751.1;7135.07;6783.06;5052.04;3394.03;5129.04;4654.04;3666.04;4887.04;4107.04;2981.02;	13601;15751.1;7135.07;6628.01;5032.18;0;0;4654.04;3517.83;4887.04;4047.25;2981.02;	0.97139;0.978288;0.949463;0.931108;0.919734;0.54042;0.426138;0.922272;0.879932;0.965618;0.950198;0.945812;	8572	1.03	1.02083	1.02577	1.02563
D:\test_move_folder\2022054_T3_Evosep_C1_E1_PRID_31_QID_17_D13-w5_Plate3_34_7196.d	2022054_T3_Evosep_C1_E1_PRID_31_QID_17_D13-w5_Plate3_34_7196	P01027	P01027	CO3_MOUSE	C3	865938	631645	642425	865938	631645	642425	642425	PGDNLNVNFHLR	PGDNLNVNFHLR	PGDNLNVNFHLR2	2	1e-09	0	9.25346e-07	0.00363636	0.00293255	0.00208768	0.0030303	0	1	25455.2	18443.5	22684	60219.6	0.956834	5.66501	5.61199	5.75338	35.741	5.63265	35.8535	Complement C3	3.16646e-07	0.00167785	0.983847	67576.6	5.80381	0.656108	4.47544	1	0.52079	0.351284	9018.08;10621.1;5816.05;4547.04;3709.03;3671.04;5830.05;4168.04;2507.02;3565.03;2171.02;2191.02;	9018.08;10621.1;5816.05;4483.75;3709.03;3637.13;5106.9;4117.88;2507.02;3565.03;2171.02;2148.6;	0.932445;0.97584;0.959942;0.937597;0.87273;0.895983;0.831138;0.930184;0.918083;0.895476;0.935929;0.917838;	8599	1.03	1.02083	1.02224	1.02793
D:\test_move_folder\2022054_T3_Evosep_C1_E1_PRID_31_QID_17_c4-w1_Plate3_30_7193.d	2022054_T3_Evosep_C1_E1_PRID_31_QID_17_c4-w1_Plate3_30_7193	P01027	P01027	CO3_MOUSE	C3	1101520	844138	923750	1101520	844138	923750	923750	PGDNLNVNFHLR	PGDNLNVNFHLR	PGDNLNVNFHLR2	2	1.8404e-05	1.8404e-05	9.25346e-07	0.00342466	0.0025974	0.00208768	0.0027027	0	1	32111	27034.6	31463	92174.3	0.933426	5.64588	5.59286	5.71657	35.741	5.59478	35.9571	Complement C3	3.16646e-07	0.00167785	0.987022	94072.7	6.25936	0.641676	3.7367	0.999983	0.244378	0.298167	12152.1;14530.1;7290.06;5730.05;4817.06;5868.06;5646.05;3771.03;4160.03;5011.04;3537.03;3660.03;	11586.8;13435.8;7088.38;5564.4;4817.06;5637.77;2116.62;3654.5;3724.57;4498.67;3342.46;3249.13;	0.938681;0.92769;0.935709;0.978607;0.97686;0.93989;0.536914;0.927964;0.904237;0.924988;0.897485;0.893862;	8572	1.03042	1.02083	1.02571	1.02585
D:\test_move_folder\2022054_T3_Evosep_C1_E1_PRID_31_QID_17_b6-6h_Plate4_2_7200.d	2022054_T3_Evosep_C1_E1_PRID_31_QID_17_b6-6h_Plate4_2_7200	P01027	P01027	CO3_MOUSE	C3	744906	575842	613486	744906	575842	613486	613486	PGDNLNVNFHLR	PGDNLNVNFHLR	PGDNLNVNFHLR2	2	7.22585e-07	7.22585e-07	9.25346e-07	0.00268817	0.00218341	0.00208768	0.00225225	0	1	31358.4	26687.4	29508.9	76935.6	0.957777	5.63004	5.577	5.71839	35.741	5.59409	35.9304	Complement C3	3.16646e-07	0.00167785	0.983902	81757.7	5.95866	0.727215	4.351	0.999999	1.27514	0.152264	12231.1;13323.1;5867.05;5233.04;4079.04;5220.04;4764.04;4058.03;2863.03;3635.03;2851.03;2348.02;	12168.3;13323.1;5867.05;5177.07;4079.04;5210.55;2075.38;3727.84;2850.6;3635.03;2851.03;2251.11;	0.936231;0.974096;0.965408;0.912918;0.939111;0.932982;0.662551;0.872066;0.886146;0.921866;0.905857;0.906012;	8545	1.02958	1.02083	1.02618	1.02467
D:\test_move_folder\2022054_T3_Evosep_C1_E1_PRID_31_QID_17_b13-6h_Plate4_1_7199.d	2022054_T3_Evosep_C1_E1_PRID_31_QID_17_b13-6h_Plate4_1_7199	P01027	P01027	CO3_MOUSE	C3	633463	437956	457012	633463	437956	457012	457012	PGDNLNVNFHLR	PGDNLNVNFHLR	PGDNLNVNFHLR2	2	8.13616e-06	8.13616e-06	9.25346e-07	0.00232558	0.00186567	0.00208768	0.00193424	0	1	27874.5	21112	24219.1	62245.8	0.945536	5.63006	5.57705	5.75379	35.741	5.58631	35.9549	Complement C3	3.16646e-07	0.00167785	0.988814	71640.7	6.20406	0.622614	4.29037	0.999993	0.707801	0.2219	10542.1;11809.1;5546.06;6071.06;4303.04;4603.04;4703.04;3508.03;2802.02;2972.03;3522.03;2046.02;	10542.1;11786.3;5546.06;5847.6;4300.18;4516.46;2008.2;3332.6;2799.71;2934.68;3144.31;1843.29;	0.973545;0.927179;0.931306;0.967109;0.952069;0.957935;0.67464;0.927589;0.85475;0.921502;0.902257;0.853276;	8545	1.03	1.02083	1.0263	1.02542
D:\test_move_folder\2022054_T3_Evosep_C1_E1_PRID_31_QID_17_a26-12h_Plate4_5_7203.d	2022054_T3_Evosep_C1_E1_PRID_31_QID_17_a26-12h_Plate4_5_7203	P01027	P01027	CO3_MOUSE	C3	880700	776381	786475	880700	776381	786475	786475	PGDNLNVNFHLR	PGDNLNVNFHLR	PGDNLNVNFHLR2	2	3.34151e-07	3.34151e-07	9.25346e-07	0.00334448	0.00250627	0.00208768	0.00258398	0	1	30788	29543.2	32362.3	86747.7	0.948814	5.66497	5.61193	5.73567	35.741	5.63247	35.9437	Complement C3	3.16646e-07	0.00167785	0.996474	82527.7	6.22487	0.748974	4.59897	1	0.606642	0.304639	12844.1;11389.1;7414.06;5639.06;4237.03;5657.05;6733.06;2130.02;2271.03;4314.04;3349.03;2610.02;	12619;11327.1;6841.84;5549.06;4237.03;5462.72;4680.02;1120.42;2271.03;4314.04;3292;2478.47;	0.970231;0.957054;0.89567;0.97318;0.970211;0.908591;0.779324;0.77935;0.945426;0.979793;0.947797;0.917893;	8599	1.03042	1.02083	1.02631	1.02586
D:\test_move_folder\2022054_T3_Evosep_C1_E1_PRID_31_QID_17_b30-6h_Plate4_3_7201.d	2022054_T3_Evosep_C1_E1_PRID_31_QID_17_b30-6h_Plate4_3_7201	P01027	P01027	CO3_MOUSE	C3	795114	588304	563556	795114	588304	563556	563556	PGDNLNVNFHLR	PGDNLNVNFHLR	PGDNLNVNFHLR2	2	0.000174138	0.000174138	9.25346e-07	0.00307692	0.00248139	0.00208768	0.00255754	0	1	26693	20861.7	24765.7	60790.6	0.960228	5.64647	5.59347	5.73485	35.741	5.60601	35.9459	Complement C3	3.16646e-07	0.00167785	0.989145	65521.5	6.34436	0.721604	4.68172	0.999845	1.36053	0.321269	9780.08;10706.1;6346.05;4958.04;3947.04;4802.04;6034.05;3050.03;2884.03;3111.03;2722.02;2425.02;	9640.89;10706.1;6346.05;4958.04;3877.31;4611.21;5468.09;2929.27;2884.03;3111.03;2596.79;2425.02;	0.95022;0.957311;0.980352;0.957003;0.955115;0.932743;0.928387;0.837378;0.967439;0.92825;0.870756;0.959392;	8572	1.03045	1.02083	1.02428	1.02647
D:\test_move_folder\2022054_T3_Evosep_C1_E1_PRID_31_QID_17_a39-12h_Plate3_10_7173.d	2022054_T3_Evosep_C1_E1_PRID_31_QID_17_a39-12h_Plate3_10_7173	P01027	P01027	CO3_MOUSE	C3	891913	714631	684387	891913	714631	684387	684387	PGDNLNVNFHLR	PGDNLNVNFHLR	PGDNLNVNFHLR2	2	1.13782e-05	1.13782e-05	9.25346e-07	0.00390625	0.00282486	0.00208768	0.00289855	0	1	25333.7	20232.7	24385.2	67115	0.936784	5.64796	5.59492	5.73632	35.741	5.62064	35.8661	Complement C3	3.16646e-07	0.00167785	0.990671	69725.6	5.94757	0.651121	4.47072	0.99999	1.03931	0.215154	10215.1;10211.1;5866.05;5083.04;3246.03;4569.04;5003.04;4002.03;2455.02;4088.04;3875.04;1944.02;	9661.68;10211.1;5460.94;4856.54;2866.97;4345.27;2423.32;3608.28;948.466;3864.52;3663.82;1886.26;	0.924408;0.959904;0.915451;0.931932;0.855537;0.939212;0.774893;0.84849;0.787315;0.951072;0.960162;0.889024;	8572	1.02545	1.02083	1.02448	1.0217
D:\test_move_folder\2022054_T3_Evosep_C1_E1_PRID_31_QID_17_a39-24h_Plate3_11_7174.d	2022054_T3_Evosep_C1_E1_PRID_31_QID_17_a39-24h_Plate3_11_7174	P01027	P01027	CO3_MOUSE	C3	1120030	977210	982100	1120030	977210	982100	982100	PGDNLNVNFHLR	PGDNLNVNFHLR	PGDNLNVNFHLR2	2	1e-09	0	9.25346e-07	0.00285714	0.00221239	0.00208768	0.0022831	0	1	45931.4	37762.9	45515.7	122728	0.964557	5.64747	5.59446	5.75354	35.741	5.5912	35.9868	Complement C3	3.16646e-07	0.00167785	0.988186	123848	6.17641	0.670745	4.59446	1	1.21839	0.268466	17502.1;19022.2;9407.09;9299.08;6032.06;7406.07;7330.06;5345.05;3177.03;5521.05;3698.03;4189.04;	17502.1;19022.2;9407.09;8859.32;5947.39;7406.07;6477.3;5339.84;3136.13;5521.05;3698.03;4189.04;	0.95229;0.975577;0.965095;0.921422;0.941269;0.942667;0.885785;0.945301;0.96217;0.966705;0.925467;0.962445;	8572	1.02542	1.02083	1.02601	1.02077
D:\test_move_folder\2022054_T3_Evosep_C1_E1_PRID_31_QID_17_B40-6h_Plate3_19_7182.d	2022054_T3_Evosep_C1_E1_PRID_31_QID_17_B40-6h_Plate3_19_7182	P01027	P01027	CO3_MOUSE	C3	889918	672675	703384	889918	672675	703384	703384	PGDNLNVNFHLR	PGDNLNVNFHLR	PGDNLNVNFHLR2	2	5.47886e-06	5.47886e-06	9.25346e-07	0.00277778	0.00214133	0.00208768	0.00220264	0	1	35833.8	28437.6	33605.2	80041.8	0.964705	5.6321	5.57908	5.73814	35.741	5.60681	35.8604	Complement C3	3.16646e-07	0.00167785	0.979655	85349.7	6.06326	0.640902	4.27575	0.999995	0.79319	0.153672	13146.1;14360.1;8442.08;6278.05;4011.03;5371.05;5784.06;3288.03;3701.03;4433.04;3444.03;2604.02;	13146.1;14245.6;8442.08;6182.3;3906.11;5371.05;2372.54;3288.03;3689.3;4288.86;3022.62;2586.84;	0.976838;0.946974;0.975729;0.952455;0.927144;0.885998;0.697582;0.877069;0.877299;0.939651;0.919021;0.937933;	8545	1.03045	1.02083	1.02682	1.02522
D:\test_move_folder\2022054_T3_Evosep_C1_E1_PRID_31_QID_17_b18-6h_Plate3_20_7183.d	2022054_T3_Evosep_C1_E1_PRID_31_QID_17_b18-6h_Plate3_20_7183	P01027	P01027	CO3_MOUSE	C3	1005540	796353	734915	1005540	796353	734915	734915	PGDNLNVNFHLR	PGDNLNVNFHLR	PGDNLNVNFHLR2	2	1.34581e-07	1.34581e-07	9.25346e-07	0.00293255	0.00232019	0.00208768	0.00239808	0	1	36627.3	24745.1	30303.6	78706.7	0.937431	5.61482	5.5618	5.70318	35.741	5.58731	35.879	Complement C3	3.16646e-07	0.00167785	0.97697	95130.9	6.03663	0.663734	4.36898	1	0.422853	0.223376	14265.1;16027.1;6493.06;6169.05;4275.04;6231.05;4888.04;4338.04;3329.03;4210.04;4306.04;3348.03;	14107;16027.1;6493.06;6169.05;4275.04;6213.21;2714.8;4279.1;3329.03;4197.04;4254.13;3246.63;	0.944259;0.919424;0.967041;0.992036;0.928244;0.975484;0.682838;0.916813;0.838944;0.861869;0.92312;0.83496;	8518	1.03	1.02083	1.02586	1.02561
D:\test_move_folder\2022054_T3_Evosep_C1_E1_PRID_31_QID_17_d20-w1_Plate4_15_7213.d	2022054_T3_Evosep_C1_E1_PRID_31_QID_17_d20-w1_Plate4_15_7213	P01027	P01027	CO3_MOUSE	C3	804970	673347	637700	804970	673347	637700	637700	PGDNLNVNFHLR	PGDNLNVNFHLR	PGDNLNVNFHLR2	2	3.9666e-07	3.9666e-07	9.25346e-07	0.00314465	0.00255754	0.00208768	0.00265252	0	1	31036.3	29359	31584.5	81034.1	0.964529	5.64638	5.59341	5.77012	35.741	5.61344	35.8643	Complement C3	3.16646e-07	0.00167785	0.985718	79627.6	6.18052	0.577123	4.25668	1	1.55198	0.276721	12377.1;12665.1;5994.05;7318.06;3586.04;5716.05;4374.04;3051.03;3329.03;3877.04;3397.03;2715.02;	12377.1;12665.1;5994.05;7318.06;3484.51;5603.6;1513.35;3051.03;3266.29;3870.45;3397.03;2636.62;	0.974899;0.977133;0.916484;0.95225;0.940641;0.93749;0.520575;0.938888;0.890627;0.917756;0.954653;0.934954;	8572	1.03045	1.02083	1.02697	1.02547
D:\test_move_folder\2022054_T3_Evosep_C1_E1_PRID_31_QID_17_d37-w1_Plate4_14_7212.d	2022054_T3_Evosep_C1_E1_PRID_31_QID_17_d37-w1_Plate4_14_7212	P01027	P01027	CO3_MOUSE	C3	794322	653037	692182	794322	653037	692182	692182	PGDNLNVNFHLR	PGDNLNVNFHLR	PGDNLNVNFHLR2	2	1.32272e-07	1.32272e-07	9.25346e-07	0.0031348	0.00251889	0.00208768	0.00261097	0	1	30474.1	27938.4	30706.5	73812.4	0.967898	5.64811	5.57743	5.75416	35.741	5.61362	35.9744	Complement C3	3.16646e-07	0.00167785	0.986721	73253.7	5.709	0.686975	4.37229	1	0.447189	0.247476	12466.1;12444.1;5706.05;6347.07;4117.04;5332.05;7329.06;2903.02;3096.03;3072.03;3365.03;2171.02;	12323.9;12444.1;5706.05;6120.53;4117.04;5332.05;6191.04;2816.06;2885.73;3031.55;3305.99;2039.29;	0.956336;0.975767;0.975709;0.917901;0.964099;0.965586;0.860128;0.932497;0.880046;0.938678;0.88112;0.938675;	8572	1.03	1.02083	1.02659	1.02493
D:\test_move_folder\2022054_T3_Evosep_C1_E1_PRID_31_QID_17_b17-6h_Plate4_20_7218.d	2022054_T3_Evosep_C1_E1_PRID_31_QID_17_b17-6h_Plate4_20_7218	P01027	P01027	CO3_MOUSE	C3	817651	601387	554565	817651	601387	554565	554565	PGDNLNVNFHLR	PGDNLNVNFHLR	PGDNLNVNFHLR2	2	5.85178e-06	5.85178e-06	9.25346e-07	0.00262467	0.00209205	0.00208768	0.0021645	0	1	26914.8	20478	24787.8	65391.3	0.969792	5.64555	5.59252	5.73393	35.741	5.60596	35.9794	Complement C3	3.16646e-07	0.00167785	0.988821	71002.6	5.61942	0.662887	4.42542	0.999995	0.304493	0.134338	9805.09;11137.1;6060.05;4869.05;4076.04;3415.03;5667.05;2509.02;2917.02;3280.03;2581.02;2334.02;	9717.7;11137.1;6060.05;4776.76;3861.99;3238.14;5217;0;2797.01;3280.03;2467.09;2330.35;	0.961827;0.968354;0.985207;0.925111;0.909025;0.807874;0.969697;0.46497;0.895453;0.932056;0.916748;0.95097;	8572	1.02955	1.02083	1.0233	1.02754
D:\test_move_folder\2022054_T3_Evosep_C1_E1_PRID_31_QID_17_B25-6h_Plate4_18_7216.d	2022054_T3_Evosep_C1_E1_PRID_31_QID_17_B25-6h_Plate4_18_7216	P01027	P01027	CO3_MOUSE	C3	869326	675336	641757	869326	675336	641757	641757	PGDNLNVNFHLR	PGDNLNVNFHLR	PGDNLNVNFHLR2	2	1.80936e-06	1.80936e-06	9.25346e-07	0.00299401	0.00226757	0.00208768	0.00234192	0	1	29081.3	22246.3	26027.8	68097.8	0.971865	5.64515	5.59214	5.71588	35.741	5.59497	36.0928	Complement C3	3.16646e-07	0.00167785	0.992437	76086.7	5.89761	0.700648	4.52194	0.999998	1.29279	0.263093	9575.08;11999.1;7507.07;6173.06;3819.03;3519.03;5792.05;3412.03;2992.02;3341.03;2892.03;2501.02;	9575.08;11999.1;7507.07;6173.06;3603.84;3306.75;5002.41;3262.98;2992.02;3341.03;2892.03;2464.51;	0.975493;0.971027;0.968576;0.955942;0.890925;0.825335;0.872833;0.894243;0.976757;0.953726;0.955612;0.954607;	8572	1.02958	1.02083	1.02517	1.02636
D:\test_move_folder\2022054_T3_Evosep_C1_E1_PRID_31_QID_17_B20-6h_Plate4_19_7217.d	2022054_T3_Evosep_C1_E1_PRID_31_QID_17_B20-6h_Plate4_19_7217	P01027	P01027	CO3_MOUSE	C3	808536	597673	694669	808536	597673	694669	694669	PGDNLNVNFHLR	PGDNLNVNFHLR	PGDNLNVNFHLR2	2	1e-09	0	9.25346e-07	0.00320513	0.002457	0.00208768	0.00254453	0	1	28988.2	25870	29822.1	83393.4	0.964435	5.62945	5.57641	5.71781	35.741	5.60023	35.8485	Complement C3	3.16646e-07	0.00167785	0.991275	81061.7	6.1698	0.62681	4.34475	1	0.472342	0.413014	10246.1;11439.1;7303.06;6342.05;2743.02;4832.05;5415.05;3945.04;3181.03;3223.03;2685.03;2084.02;	10246.1;11439.1;7303.06;6275.33;2743.02;4771.51;2238.9;3945.04;2974.31;3177.5;2572.23;2074.73;	0.967927;0.967352;0.954966;0.963905;0.968641;0.949671;0.65902;0.987105;0.939065;0.917811;0.882313;0.902383;	8545	1.02545	1.02083	1.02519	1.02144
D:\test_move_folder\2022054_T3_Evosep_C1_E1_PRID_31_QID_17_B19-6h_Plate4_17_7215.d	2022054_T3_Evosep_C1_E1_PRID_31_QID_17_B19-6h_Plate4_17_7215	P01027	P01027	CO3_MOUSE	C3	837861	659335	670055	837861	659335	670055	670055	PGDNLNVNFHLR	PGDNLNVNFHLR	PGDNLNVNFHLR2	2	3.96049e-07	3.96049e-07	9.25346e-07	0.00338983	0.00252525	0.00208768	0.00261097	0	1	27957.3	23877.8	26418.8	70785.6	0.9508	5.66356	5.61053	5.73426	35.741	5.62726	35.9269	Complement C3	3.16646e-07	0.00167785	0.981893	74907.7	5.59634	0.631928	4.28194	1	0.750791	0.147442	11515.1;10873.1;5569.05;3522.04;3404.04;4377.04;5000.05;3604.03;2824.02;3421.03;2603.02;2344.02;	11515.1;10873.1;5569.05;2240.3;3295.95;4226.28;4730.32;3577.45;2459.57;3421.03;2500.26;2173.7;	0.966906;0.962778;0.894112;0.790487;0.91963;0.931018;0.928698;0.943127;0.810902;0.957259;0.924102;0.847893;	8599	1.03042	1.02083	1.02519	1.02601
D:\test_move_folder\2022054_T3_Evosep_C1_E1_PRID_31_QID_17_c31-w1_Plate4_16_7214.d	2022054_T3_Evosep_C1_E1_PRID_31_QID_17_c31-w1_Plate4_16_7214	P01027	P01027	CO3_MOUSE	C3	827205	798919	647779	827205	798919	647779	647779	PGDNLNVNFHLR	PGDNLNVNFHLR	PGDNLNVNFHLR2	2	7.30102e-07	7.30102e-07	9.25346e-07	0.0033557	0.00271739	0.00208768	0.00276243	0	1	28846.6	30479.7	30376.7	80184.7	0.935262	5.64838	5.59537	5.75448	35.741	5.60322	35.9462	Complement C3	3.16646e-07	0.00167785	0.990117	76145.7	6.18754	0.777303	4.32793	0.999999	1.48081	0.279245	10034.1;11956.1;7053.06;3822.04;4261.04;3281.03;5399.05;2103.02;2422.03;4040.04;3436.03;2245.02;	9925.82;11956.1;6964.66;3822.04;4261.04;3262.89;2596.74;2083.35;2300.29;3964;2910.07;2192.73;	0.867615;0.977176;0.959717;0.948661;0.955522;0.987338;0.745989;0.89232;0.851968;0.91816;0.86652;0.958646;	8572	1.03045	1.02083	1.02706	1.02462
D:\test_move_folder\2022054_T3_Evosep_C1_E1_PRID_31_QID_17_a9-24h_Plate4_13_7211.d	2022054_T3_Evosep_C1_E1_PRID_31_QID_17_a9-24h_Plate4_13_7211	P01027	P01027	CO3_MOUSE	C3	1049320	846782	1115990	1049320	846782	1115990	1115990	PGDNLNVNFHLR	PGDNLNVNFHLR	PGDNLNVNFHLR2	2	1.97712e-07	1.97712e-07	9.25346e-07	0.00293255	0.00240964	0.00208768	0.00248139	0	1	51751.5	40392.6	46995.4	117153	0.969991	5.64773	5.5947	5.75375	35.741	5.59638	36.009	Complement C3	3.16646e-07	0.00167785	0.980068	129009	5.51341	0.581238	4.3784	1	1.20928	0.408092	18707.2;21613.2;11431.1;9232.09;4117.03;7341.08;6867.06;4956.04;4788.05;5300.04;4654.05;3727.03;	18707.2;21613.2;11431.1;9210.29;120.712;7341.07;3973.37;4746.26;4685.28;5300.04;4457.22;3722.59;	0.976064;0.971692;0.956836;0.970482;0.461289;0.937293;0.782063;0.9026;0.940809;0.945448;0.923994;0.978485;	8572	1.02955	1.02083	1.02686	1.02449
D:\test_move_folder\2022054_T3_Evosep_C1_E1_PRID_31_QID_17_a5-24h_Plate4_11_7209.d	2022054_T3_Evosep_C1_E1_PRID_31_QID_17_a5-24h_Plate4_11_7209	P01027	P01027	CO3_MOUSE	C3	1183920	942475	1060670	1183920	942475	1060670	1060670	PGDNLNVNFHLR	PGDNLNVNFHLR	PGDNLNVNFHLR2	2	0.000381679	0.00182155	9.25346e-07	0.00420168	0.00325733	0.00208768	0.00331126	0	1	46446.4	35671	42385.9	111670	0.971628	5.64854	5.5955	5.71921	35.741	5.5933	36.0651	Complement C3	3.16646e-07	0.00167785	0.992314	122368	6.45157	0.759621	4.10039	0.998345	1.44183	0.0914606	16695.1;18629.2;11122.1;9379.09;6251.06;6453.06;1928.02;4329.04;5051.04;6135.06;4686.04;3151.03;	16695.1;18629.2;11122.1;9142.99;6147.4;6453.06;572.646;4329.04;5051.04;6075.11;4686.04;3151.03;	0.972605;0.973389;0.967214;0.959602;0.95152;0.962861;0.678357;0.948913;0.991856;0.911871;0.923246;0.969651;	8572	1.03	1.02083	1.02596	1.02522
D:\test_move_folder\2022054_T3_Evosep_C1_E1_PRID_31_QID_17_D16-w5_Plate4_35_7232.d	2022054_T3_Evosep_C1_E1_PRID_31_QID_17_D16-w5_Plate4_35_7232	P01027	P01027	CO3_MOUSE	C3	911935	699101	664707	911935	699101	664707	664707	PGDNLNVNFHLR	PGDNLNVNFHLR	PGDNLNVNFHLR2	2	7.48037e-05	7.48037e-05	9.25346e-07	0.00316456	0.00255102	0.00208768	0.00263852	0	1	18283.4	16006.9	18653.2	71006	0.883007	5.68344	5.63043	5.77181	35.741	5.64359	35.9649	Complement C3	3.16646e-07	0.00167785	0.975662	69598.6	4.61278	0.735844	4.08962	0.999932	0.454465	0.289304	6794.06;10154.1;5329.05;4536.03;2273.02;3637.03;4204.04;2740.02;2834.03;2965.03;2189.02;1545.01;	2800.32;10154.1;5329.05;4536.03;0;1909.06;3421.06;1323.25;2069.98;1869.76;1259.25;875.739;	0.513096;0.962682;0.925575;0.96406;0.459024;0.746376;0.680972;0.697267;0.774458;0.786823;0.738125;0.708705;	8626	1.03042	1.02083	1.02742	1.02376
D:\test_move_folder\2022054_T3_Evosep_C1_E1_PRID_31_QID_17_D14-w5_Plate4_34_7231.d	2022054_T3_Evosep_C1_E1_PRID_31_QID_17_D14-w5_Plate4_34_7231	P01027	P01027	CO3_MOUSE	C3	687452	519339	594911	687452	519339	594911	594911	PGDNLNVNFHLR	PGDNLNVNFHLR	PGDNLNVNFHLR2	2	1.3911e-06	1.3911e-06	9.25346e-07	0.00371747	0.00280899	0.00208768	0.00290698	0	1	27655.4	22169	25787.2	70825.6	0.938794	5.66366	5.61064	5.7697	35.741	5.6199	35.9973	Complement C3	3.16646e-07	0.00167785	0.988547	75956.7	6.27494	0.66232	4.5285	0.999999	1.18493	0.308345	9743.09;11790.1;6396.07;5903.05;4125.03;5815.05;7357.06;3246.03;2578.03;4277.04;2882.03;1282.01;	9658.72;11790.1;6206.52;5586;4125.03;5728.33;5517.05;3229.64;2453.45;4277.04;2882.03;107.373;	0.913295;0.955111;0.947481;0.947337;0.961106;0.985231;0.812107;0.951919;0.846456;0.9634;0.932572;0.453553;	8599	1.03042	1.02083	1.02801	1.02421
D:\test_move_folder\2022054_T3_Evosep_C1_E1_PRID_31_QID_17_D4-w5_Plate4_33_7230.d	2022054_T3_Evosep_C1_E1_PRID_31_QID_17_D4-w5_Plate4_33_7230	P01027	P01027	CO3_MOUSE	C3	755821	722630	589385	755821	722630	589385	589385	PGDNLNVNFHLR	PGDNLNVNFHLR	PGDNLNVNFHLR2	2	1.98759e-07	1.98759e-07	9.25346e-07	0.0035461	0.00259067	0.00208768	0.00266667	0	1	21048.6	19365.6	21377.6	58448.9	0.966771	5.6804	5.62737	5.75109	35.741	5.63582	36.0243	Complement C3	3.16646e-07	0.00167785	0.996417	57549.5	6.09997	0.706828	3.77183	1	1.56893	0.153818	8648.09;9607.09;4059.03;3456.03;2219.02;3595.04;2262.02;2826.03;1810.02;1949.02;2467.03;1547.01;	8058.66;8930.95;4059.03;3162.71;2138.89;3472.96;300.921;2787.5;1724.41;1949.02;2320.68;1472.57;	0.958621;0.974944;0.964968;0.871953;0.940255;0.932988;-0.0438171;0.984572;0.951939;0.95892;0.967188;0.936556;	8626	1.03045	1.02083	1.02791	1.02287
D:\test_move_folder\2022054_T3_Evosep_C1_E1_PRID_31_QID_17_B32-6_Plate4_32_7229.d	2022054_T3_Evosep_C1_E1_PRID_31_QID_17_B32-6_Plate4_32_7229	P01027	P01027	CO3_MOUSE	C3	856903	703407	645244	856903	703407	645244	645244	PGDNLNVNFHLR	PGDNLNVNFHLR	PGDNLNVNFHLR2	2	6.68911e-07	6.68911e-07	9.25346e-07	0.00343643	0.00260417	0.00208768	0.00269542	0	1	27080.7	19298.1	23113.7	57314.7	0.955921	5.68457	5.63147	5.75525	35.741	5.6427	36.0048	Complement C3	3.16646e-07	0.00167785	0.981979	67151.6	5.48708	0.680497	4.00248	0.999999	0.756234	0.179985	9998.09;10791.1;6388.06;4901.04;3402.03;3312.03;5746.05;3322.03;2523.03;2288.02;2603.02;1502.01;	9901.55;10791.1;6388.06;4668.03;3093.13;423.6;4666.53;3206.51;2421;1203.04;2391.59;1502.01;	0.950223;0.982218;0.92033;0.937729;0.857342;0.521783;0.905798;0.874682;0.813218;0.736651;0.903162;0.956243;	8626	1.03042	1.02083	1.02566	1.02629
D:\test_move_folder\2022054_T3_Evosep_C1_E1_PRID_31_QID_17_A26-12_Plate4_31_7228.d	2022054_T3_Evosep_C1_E1_PRID_31_QID_17_A26-12_Plate4_31_7228	P01027	P01027	CO3_MOUSE	C3	712301	659741	735440	712301	659741	735440	735440	PGDNLNVNFHLR	PGDNLNVNFHLR	PGDNLNVNFHLR2	2	9.91616e-06	9.91616e-06	9.25346e-07	0.00383142	0.0027933	0.00208768	0.00285714	0	1	33655.4	34068.1	32687.8	86890.5	0.92368	5.64723	5.59423	5.77098	35.741	5.62443	35.8949	Complement C3	3.16646e-07	0.00167785	0.946651	89462.8	5.31918	0.66256	3.77266	0.999991	1.00171	0.0621565	12782.1;14251.1;6925.07;4569.04;4528.04;5859.06;6585.05;3917.04;2613.03;3880.03;3685.03;2796.03;	12782.1;13982.4;6890.95;4518.04;4528.04;5640.37;1694;3917.04;0;3666.79;3514.69;2689.03;	0.944771;0.9068;0.918809;0.849337;0.941443;0.849953;0.587639;0.935986;0.615823;0.841229;0.875505;0.895833;	8572	1.035	1.02083	1.02926	1.02687
D:\test_move_folder\2022054_T3_Evosep_C1_E1_PRID_31_QID_17_c8- w1_Plate4_30_7227.d	2022054_T3_Evosep_C1_E1_PRID_31_QID_17_c8- w1_Plate4_30_7227	P01027	P01027	CO3_MOUSE	C3	786087	711537	627747	786087	711537	627747	627747	PGDNLNVNFHLR	PGDNLNVNFHLR	PGDNLNVNFHLR2	2	1.3183e-07	1.3183e-07	9.25346e-07	0.00248756	0.00183824	0.00208768	0.00191571	0	1	28276.6	28549.9	29002.8	80180.1	0.954393	5.66464	5.62928	5.753	35.741	5.62199	36.0793	Complement C3	3.16646e-07	0.00167785	0.987775	78172.7	6.1679	0.579856	4.51228	1	1.08793	0.170883	11134.1;10836.1;7380.08;5934.05;4452.04;5389.05;5256.05;1567.01;2631.02;3431.04;2799.03;1875.02;	10316.2;10580.3;7380.08;5739.89;4410;5389.05;4540.49;523.072;2598.13;3431.04;2799.03;1875.02;	0.912885;0.97549;0.982168;0.929851;0.938507;0.920566;0.818196;0.391114;0.927426;0.955248;0.9711;0.935839;	8599	1.035	1.02083	1.02924	1.02592
D:\test_move_folder\2022054_T3_Evosep_C1_E1_PRID_31_QID_17_c41-w1_Plate4_29_7226.d	2022054_T3_Evosep_C1_E1_PRID_31_QID_17_c41-w1_Plate4_29_7226	P01027	P01027	CO3_MOUSE	C3	929494	789358	749689	929494	789358	749689	749689	PGDNLNVNFHLR	PGDNLNVNFHLR	PGDNLNVNFHLR2	2	7.61635e-06	7.61635e-06	9.25346e-07	0.003861	0.00301205	0.00208768	0.00309598	0	1	40813.3	38673.6	40922.9	100823	0.968965	5.66415	5.59345	5.77019	35.741	5.60267	36.1535	Complement C3	3.16646e-07	0.00167785	0.97801	100553	6.11225	0.679497	4.23841	0.999993	0.682063	0.43077	15894.1;15786.2;9262.09;7516.07;4839.04;8431.08;5204.05;4861.05;3377.04;4799.04;3641.03;2897.02;	15794.9;15786.2;9232.19;7258.48;4823.69;8298.97;1900.56;4427.18;1890.77;4667.97;3528.85;2897.02;	0.985151;0.97278;0.934747;0.94329;0.897372;0.968236;0.583227;0.864721;0.784374;0.913664;0.923129;0.910565;	8599	1.035	1.02083	1.02996	1.02634
D:\test_move_folder\2022054_T3_Evosep_C1_E1_PRID_31_QID_17_c33-w1_Plate4_28_7225.d	2022054_T3_Evosep_C1_E1_PRID_31_QID_17_c33-w1_Plate4_28_7225	P01027	P01027	CO3_MOUSE	C3	810674	684611	648005	810674	684611	648005	648005	PGDNLNVNFHLR	PGDNLNVNFHLR	PGDNLNVNFHLR2	2	7.20141e-06	7.20141e-06	9.25346e-07	0.00282486	0.00227273	0.00208768	0.00235294	0	1	31822.3	28688.8	30751.4	79587.2	0.953813	5.66576	5.61275	5.78949	35.741	5.63108	36.0318	Complement C3	3.16646e-07	0.00167785	0.954456	82358.7	4.9704	0.657039	3.98863	0.999994	0.76452	0.308673	11701.1;13772.1;6349.07;5040.05;3688.03;4920.04;5470.05;3880.04;2071.02;3672.03;3775.04;2387.02;	11701.1;13772.1;6349.07;5040.05;3688.03;4920.04;2811.37;2094.17;1108.19;3672.03;3715.07;2386.55;	0.972708;0.946114;0.935689;0.951772;0.953491;0.928034;0.661133;0.777807;0.75657;0.939539;0.898016;0.836672;	8599	1.03	1.02083	1.02733	1.02323
D:\test_move_folder\2022054_T3_Evosep_C1_E1_PRID_31_QID_17_b15-72h_Plate4_27_7224.d	2022054_T3_Evosep_C1_E1_PRID_31_QID_17_b15-72h_Plate4_27_7224	P01027	P01027	CO3_MOUSE	C3	1179500	957881	1220760	1179500	957881	1220760	1220760	PGDNLNVNFHLR	PGDNLNVNFHLR	PGDNLNVNFHLR2	2	1.58022e-06	1.58022e-06	9.25346e-07	0.00294118	0.00230947	0.00208768	0.00239234	0	1	57278.2	45353.2	51254.4	134505	0.970284	5.6488	5.59578	5.73716	35.741	5.61164	35.9252	Complement C3	3.16646e-07	0.00167785	0.992429	150313	6.50392	0.664077	4.27539	0.999999	0.238725	0.30308	22001.2;23633.2;11742.1;11300.1;6955.06;9689.09;5804.06;7301.07;5422.04;7900.07;5239.05;4715.05;	21902.9;23633.2;11742.1;11300.1;6955.06;9534.47;1693.44;7277.36;5422.04;7447.72;5145.12;4537.59;	0.967435;0.967168;0.981871;0.951703;0.987223;0.966023;0.326554;0.931781;0.908362;0.939933;0.973477;0.948783;	8572	1.03045	1.02083	1.02846	1.02291
D:\test_move_folder\2022054_T3_Evosep_C1_E1_PRID_31_QID_17_B25-72h_Plate4_25_7223.d	2022054_T3_Evosep_C1_E1_PRID_31_QID_17_B25-72h_Plate4_25_7223	P01027	P01027	CO3_MOUSE	C3	1226730	992065	1343510	1226730	992065	1343510	1343510	PGDNLNVNFHLR	PGDNLNVNFHLR	PGDNLNVNFHLR2	2	2.99864e-06	2.99864e-06	9.25346e-07	0.00239808	0.00185874	0.00208768	0.00194175	0	1	62416.7	48531.2	57823.5	162581	0.972947	5.64725	5.59422	5.73566	35.741	5.60293	35.9878	Complement C3	3.16646e-07	0.00167785	0.995922	175496	6.50072	0.745615	4.73304	0.999997	1.72725	0.123155	23289.2;25855.2;13307.1;11842.1;9312.09;11528.1;10336.1;7042.06;6757.07;7250.07;5202.04;5400.05;	23254.3;25855.2;13307.1;11842.1;9105.67;11528.1;9907.59;6838.49;6757.07;6777.2;5126.88;5400.05;	0.95825;0.989458;0.96655;0.972634;0.954121;0.971935;0.940757;0.849306;0.926393;0.930973;0.96654;0.988436;	8572	1.03042	1.02083	1.02922	1.0229
D:\test_move_folder\2022054_T3_Evosep_C1_E1_PRID_31_QID_17_b15-6h_Plate4_21_7219.d	2022054_T3_Evosep_C1_E1_PRID_31_QID_17_b15-6h_Plate4_21_7219	P01027	P01027	CO3_MOUSE	C3	829159	796833	627702	829159	796833	627702	627702	PGDNLNVNFHLR	PGDNLNVNFHLR	PGDNLNVNFHLR2	2	4.07885e-06	4.07885e-06	9.25346e-07	0.00258398	0.00212314	0.00208768	0.00219298	0	1	26437.9	22548.8	23946.3	65727.7	0.959921	5.64759	5.59458	5.73598	35.741	5.60066	35.9504	Complement C3	3.16646e-07	0.00167785	0.982723	72566.6	5.95018	0.729345	4.26467	0.999996	0.80616	0.212476	9369.09;10498.1;6845.07;5118.04;4133.04;4199.04;4849.04;3418.03;3135.03;3293.03;2467.02;2840.03;	9261.58;10498.1;6678.28;5087.94;4133.04;4191.63;4513.86;3352.82;3130.81;3159.75;2378.38;2691.32;	0.967489;0.961059;0.947638;0.877773;0.976758;0.905713;0.849402;0.884406;0.957323;0.856085;0.858434;0.882779;	8572	1.02545	1.02083	1.02443	1.0217
D:\test_move_folder\2022054_T3_Evosep_C1_E1_PRID_31_QID_17_a3-12h_Plate4_23_7221.d	2022054_T3_Evosep_C1_E1_PRID_31_QID_17_a3-12h_Plate4_23_7221	P01027	P01027	CO3_MOUSE	C3	894520	745881	725059	894520	745881	725059	725059	PGDNLNVNFHLR	PGDNLNVNFHLR	PGDNLNVNFHLR2	2	1.44321e-06	1.44321e-06	9.25346e-07	0.00303951	0.00231481	0.00208768	0.00239234	0	1	31342.7	25499.8	29838.1	83650.7	0.972712	5.64469	5.59167	5.73308	35.741	5.60825	35.9425	Complement C3	3.16646e-07	0.00167785	0.987424	87868.9	6.50182	0.579695	4.74855	0.999999	0.371483	0.274651	11814.1;13328.1;6882.06;6664.06;4245.04;7375.07;6192.06;4326.04;3342.03;4367.04;3976.03;2789.03;	11415.2;13045.4;6882.06;6664.06;4245.04;7361.55;5428.52;4326.04;3285.93;4232.5;3934.04;2764.62;	0.961314;0.981914;0.974173;0.990147;0.977287;0.927147;0.956842;0.975025;0.988264;0.936468;0.928473;0.881848;	8572	1.03458	1.02083	1.02714	1.02748
D:\test_move_folder\2022054_T3_Evosep_C1_E1_PRID_31_QID_17_a38-12h_Plate4_22_7220.d	2022054_T3_Evosep_C1_E1_PRID_31_QID_17_a38-12h_Plate4_22_7220	P01027	P01027	CO3_MOUSE	C3	1018510	833978	945674	1018510	833978	945674	945674	PGDNLNVNFHLR	PGDNLNVNFHLR	PGDNLNVNFHLR2	2	4.78898e-06	4.78898e-06	9.25346e-07	0.00359712	0.00273224	0.00208768	0.00280112	0	1	41203.4	36317	42114.4	111195	0.964787	5.62963	5.5766	5.71797	35.741	5.59205	35.9802	Complement C3	3.16646e-07	0.00167785	0.98511	108790	6.24831	0.550133	4.58002	0.999996	1.0034	0.287783	16047.1;15560.1;9596.09;8181.06;5029.04;7110.06;7249.07;4083.04;4110.04;5556.06;4120.04;3156.03;	16047.1;15560.1;9596.09;8179.64;5029.04;7110.06;6441.35;3996.31;4110.04;5556.06;4060.02;3136.83;	0.957395;0.982534;0.948373;0.96108;0.964315;0.943408;0.84427;0.93707;0.953816;0.94756;0.957896;0.942562;	8545	1.03	1.02083	1.0256	1.02613
D:\test_move_folder\2022053_T3_Evosep_C1_E1_PRID_31_QID_17_d35-w1_Plate1_11_7085.d	2022053_T3_Evosep_C1_E1_PRID_31_QID_17_d35-w1_Plate1_11_7085	P01027	P01027	CO3_MOUSE	C3	1205630	856884	903708	1205630	856884	903708	903708	PGDNLNVNFHLR	PGDNLNVNFHLR	PGDNLNVNFHLR3	3	2.00647e-05	2.00647e-05	3.36043e-06	0.00347222	0.00280112	0.00208768	0.00289017	0	1	119028	86113.2	104592	281116	0.979412	5.60172	5.53109	5.70778	35.944	5.56091	36.0877	Complement C3	1.14991e-06	0.00167785	0.995867	319915	6.59217	0.873887	4.38132	0.999982	1.64496	0.0879512	59931.3;33954.2;32508.1;29033.1;25530.1;24593.1;19133.1;16443.1;31828.2;9093.05;5670.03;5581.03;	59931.3;33566.6;32442.2;28777.7;25530.1;23682.3;19133.1;16443.1;13665.7;9093.05;5670.03;5434.19;	0.984682;0.977966;0.975571;0.966187;0.968942;0.938028;0.976609;0.97346;-0.026463;0.969568;0.906191;0.94895;	8520	0.8	0.804583	0.803813	0.800132
D:\test_move_folder\2022053_T3_Evosep_C1_E1_PRID_31_QID_17_d36-w1_1_Plate1_10_7084.d	2022053_T3_Evosep_C1_E1_PRID_31_QID_17_d36-w1_1_Plate1_10_7084	P01027	P01027	CO3_MOUSE	C3	1227650	784043	948603	1227650	784043	948603	948603	PGDNLNVNFHLR	PGDNLNVNFHLR	PGDNLNVNFHLR3	3	7.25523e-07	7.25523e-07	3.36043e-06	0.00359712	0.00288184	0.00208768	0.00299401	0	1	166101	123506	159427	410365	0.982844	5.59986	5.54685	5.72359	35.944	5.57665	35.9774	Complement C3	1.14991e-06	0.00167785	0.996353	427544	6.6469	0.722886	4.30251	0.999999	0.808307	0.0761753	82975.5;49166.3;42624.2;35807.2;33959.2;28429.1;28241.1;23498.1;31320.2;11378.1;8149.04;8481.04;	82975.5;49166.3;42624.2;35807.2;33959.2;28214.4;28241.2;23498.1;15100;11347.9;8062.97;8481.04;	0.986003;0.973826;0.969104;0.975469;0.988183;0.980815;0.970153;0.973341;-0.0584707;0.935172;0.939758;0.94287;	8520	0.8	0.804583	0.803097	0.802109
D:\test_move_folder\2022053_T3_Evosep_C1_E1_PRID_31_QID_17_b22-6h_Plate1_1_7075.d	2022053_T3_Evosep_C1_E1_PRID_31_QID_17_b22-6h_Plate1_1_7075	P01027	P01027	CO3_MOUSE	C3	522853	339644	386953	522853	339644	386953	386953	PGDNLNVNFHLR	PGDNLNVNFHLR	PGDNLNVNFHLR3	3	5.30323e-07	5.30323e-07	3.36043e-06	0.00248139	0.00204918	0.00208768	0.00209644	0	1	72385.1	53228.2	54591.6	129161	0.976692	5.49935	5.4463	5.62304	35.944	5.4882	35.9813	Complement C3	1.14991e-06	0.00167785	0.995164	171259	6.62682	0.712118	4.72192	1	1.68885	0.00882778	35722.2;21520.1;19332.1;14837.1;15371.1;14535.1;12895.1;10746.1;6687.04;4368.02;3659.02;4384.02;	35521.3;21520.1;19226.6;14837.1;15343.6;14394.6;12895.1;10701.2;5958.66;4319.94;3659.02;4236.79;	0.980288;0.97627;0.985194;0.966699;0.96896;0.989859;0.970562;0.966807;0.874688;0.898979;0.960928;0.927371;	8358	0.79	0.804583	0.787969	0.806032
D:\test_move_folder\2022053_T3_Evosep_C1_E1_PRID_31_QID_17_b23-6h_Plate1_2_7076.d	2022053_T3_Evosep_C1_E1_PRID_31_QID_17_b23-6h_Plate1_2_7076	P01027	P01027	CO3_MOUSE	C3	733788	511679	546615	733788	511679	546615	546615	PGDNLNVNFHLR	PGDNLNVNFHLR	PGDNLNVNFHLR3	3	1e-09	0	3.36043e-06	0.00260417	0.00212314	0.00208768	0.00217391	0	1	67691.5	59438.1	68136.1	182423	0.956802	5.63431	5.59894	5.758	35.944	5.61439	36.0793	Complement C3	1.14991e-06	0.00167785	0.986442	181233	6.03201	0.745472	4.50767	1	1.29542	0.0666552	32239.2;19082.1;17403.1;13961.1;16517.1;11310.1;11991.1;8617.04;5901.03;4453.02;2989.02;4029.02;	32239.2;18935.2;17403.1;13712.5;16517.1;11238.9;11870.9;8601.82;5688.09;4453.02;2915.65;4029.02;	0.964112;0.9672;0.95003;0.823248;0.930613;0.949027;0.962716;0.950127;0.872814;0.964513;0.878585;0.860662;	8574	0.780455	0.804583	0.786778	0.798102
D:\test_move_folder\2022053_T3_Evosep_C1_E1_PRID_31_QID_17_b11- 6h_Plate1_3_7077.d	2022053_T3_Evosep_C1_E1_PRID_31_QID_17_b11- 6h_Plate1_3_7077	P01027	P01027	CO3_MOUSE	C3	771340	535034	575710	771340	535034	575710	575710	PGDNLNVNFHLR	PGDNLNVNFHLR	PGDNLNVNFHLR3	3	1.34425e-05	1.34425e-05	3.36043e-06	0.0026178	0.0021692	0.00208768	0.00223214	0	1	80205.4	71279.8	79945.3	215929	0.950157	5.63219	5.57916	5.73823	35.944	5.58783	36.2171	Complement C3	1.14991e-06	0.00167785	0.980342	216632	5.92407	0.690782	4.57462	0.999988	1.02802	0.0414132	39660.2;22289.1;18222.1;15142.1;18256.1;14133.1;13299.1;10909.1;6295.03;5004.02;2561.01;4488.02;	39660.2;22289.1;18139.8;9182.61;18256.1;14133.1;13299.1;10909.1;5925;5004.02;2507.01;4205.5;	0.976584;0.930729;0.970303;0.789388;0.916466;0.953529;0.978852;0.971943;0.914592;0.93799;0.855279;0.873675;	8574	0.784583	0.804583	0.785491	0.803578
D:\test_move_folder\2022053_T3_Evosep_C1_E1_PRID_31_QID_17_ a13- 12h_Plate1_4_7078.d	2022053_T3_Evosep_C1_E1_PRID_31_QID_17_ a13- 12h_Plate1_4_7078	P01027	P01027	CO3_MOUSE	C3	927358	768433	814790	927358	768433	814790	814790	PGDNLNVNFHLR	PGDNLNVNFHLR	PGDNLNVNFHLR3	3	8.82406e-06	8.82406e-06	3.36043e-06	0.00346021	0.00257732	0.00208768	0.00265252	0	1	87383.4	82787	97431.9	271665	0.959041	5.63467	5.58162	5.75837	35.944	5.59264	36.2296	Complement C3	1.14991e-06	0.00167785	0.988263	243647	6.32234	0.685754	4.37104	0.999992	0.22514	0.110542	40499.2;25453.1;18861.1;21081.1;21431.1;17944.1;13607.1;11096.1;10558;6608.03;3076.02;6151.03;	40499.2;25453.1;18861.1;21081.1;21431.1;17928.2;13607.1;11096.1;7211.11;6608.03;1566.1;6086.64;	0.953124;0.976802;0.959332;0.945892;0.949127;0.957204;0.96479;0.976407;0.561561;0.944474;0.683274;0.924819;	8574	0.780417	0.804583	0.785612	0.800102
D:\test_move_folder\2022053_T3_Evosep_C1_E1_PRID_31_QID_17_a85-12h_Plate1_5_7079.d	2022053_T3_Evosep_C1_E1_PRID_31_QID_17_a85-12h_Plate1_5_7079	P01027	P01027	CO3_MOUSE	C3	1069210	806524	1015740	1069210	806524	1015740	1015740	PGDNLNVNFHLR	PGDNLNVNFHLR	PGDNLNVNFHLR3	3	1.66986e-05	1.66986e-05	3.36043e-06	0.00361011	0.0027027	0.00208768	0.00280112	0	1	108407	90979	110474	303870	0.964172	5.61735	5.56432	5.74106	35.944	5.57733	36.1436	Complement C3	1.14991e-06	0.00167785	0.987247	298186	6.45152	0.863317	4.59623	0.999985	1.33602	0.032619	54542.3;31930.2;28253.2;24667.1;22052.1;22265.1;17288.1;15486.1;15400.1;7405.04;4709.02;4739.03;	54542.3;31930.2;28253.2;24667.1;21934.5;22159.5;17212.4;15486.1;11173.2;7381.15;4541.15;4729.71;	0.95643;0.979601;0.971574;0.946374;0.960964;0.972732;0.963729;0.970784;0.666292;0.97992;0.901979;0.876633;	8547	0.799583	0.804583	0.800893	0.803189
D:\test_move_folder\2022053_T3_Evosep_C1_E1_PRID_31_QID_17_a81-12h_Plate1_6_7080.d	2022053_T3_Evosep_C1_E1_PRID_31_QID_17_a81-12h_Plate1_6_7080	P01027	P01027	CO3_MOUSE	C3	1255150	880621	1185310	1255150	880621	1185310	1185310	PGDNLNVNFHLR	PGDNLNVNFHLR	PGDNLNVNFHLR3	3	1.33243e-07	1.33243e-07	3.36043e-06	0.00318471	0.00240385	0.00208768	0.00246305	0	1	143554	100431	130053	344132	0.96725	5.65392	5.6009	5.75995	35.944	5.62249	36.0527	Complement C3	1.14991e-06	0.00167785	0.985118	379856	6.33982	0.866873	4.26445	1	1.13096	0.0120659	72716.4;40098.2;34724.2;30940.2;30739.1;26619.1;21542.1;18534.1;19249.1;9659.05;5737.02;7213.04;	72716.4;40098.2;34724.2;30940.2;30739.1;26619.1;21509.4;18534.1;11020.7;9341.11;5737.02;7213.04;	0.973697;0.954822;0.953576;0.943067;0.968209;0.950045;0.946658;0.955455;0.176519;0.894994;0.934538;0.912376;	8601	0.799583	0.804583	0.800887	0.803198
D:\test_move_folder\2022053_T3_Evosep_C1_E1_PRID_31_QID_17_a85-24h_Plate1_7_7081.d	2022053_T3_Evosep_C1_E1_PRID_31_QID_17_a85-24h_Plate1_7_7081	P01027	P01027	CO3_MOUSE	C3	1412260	1107210	1329930	1412260	1107210	1329930	1329930	PGDNLNVNFHLR	PGDNLNVNFHLR	PGDNLNVNFHLR3	3	1.3375e-07	1.3375e-07	3.36043e-06	0.00234192	0.00177305	0.00208768	0.00184502	0	1	182500	122244	155381	399291	0.984073	5.63596	5.58293	5.74198	35.944	5.60261	36.108	Complement C3	1.14991e-06	0.00167785	0.991377	468980	6.60326	0.703504	4.44427	1	0.221706	0.0485944	91681.5;51750.2;47119.2;42112.2;39068.2;35861.2;29017.2;26042.1;24122.1;10678.1;9350.05;9451.04;	91681.5;51750.2;47119.2;42112.2;39068.2;35861.2;29017.2;26042.1;17428.3;10551.1;9336.42;9451.05;	0.983169;0.98379;0.973157;0.952154;0.986567;0.968147;0.969834;0.965894;0.509395;0.898902;0.962567;0.952633;	8574	0.799583	0.804583	0.800892	0.803543
D:\test_move_folder\2022053_T3_Evosep_C1_E1_PRID_31_QID_17_a17- 24h_Plate1_8_7082.d	2022053_T3_Evosep_C1_E1_PRID_31_QID_17_a17- 24h_Plate1_8_7082	P01027	P01027	CO3_MOUSE	C3	1338770	982630	1293930	1338770	982630	1293930	1293930	PGDNLNVNFHLR	PGDNLNVNFHLR	PGDNLNVNFHLR3	3	1.98721e-06	1.98721e-06	3.36043e-06	0.00310559	0.0025	0.00208768	0.00259067	0	1	175760	120297	156600	401385	0.978623	5.60214	5.5491	5.72584	35.944	5.58676	35.9604	Complement C3	1.14991e-06	0.00167785	0.995539	450494	6.62249	0.710157	4.44131	0.999998	1.02248	0.104904	89245.5;50726.3;46347.2;39706.2;35788.2;31015.2;31580.2;26460.1;33291.2;11175.1;8038.04;9105.05;	89245.5;50726.3;46347.2;39706.2;35788.2;30662.3;31580.2;26460.1;14609.3;11175.1;8018.31;9041.71;	0.985847;0.974245;0.980698;0.976911;0.966812;0.975212;0.967775;0.984358;-0.0616831;0.951671;0.971855;0.928122;	8520	0.804167	0.804583	0.801839	0.807408
D:\test_move_folder\2022053_T3_Evosep_C1_E1_PRID_31_QID_17_a13- 24h_Plate1_9_7083.d	2022053_T3_Evosep_C1_E1_PRID_31_QID_17_a13- 24h_Plate1_9_7083	P01027	P01027	CO3_MOUSE	C3	1387450	1056250	1323270	1387450	1056250	1323270	1323270	PGDNLNVNFHLR	PGDNLNVNFHLR	PGDNLNVNFHLR3	3	7.38574e-07	7.38574e-07	3.36043e-06	0.00289017	0.00230415	0.00208768	0.00238095	0	1	164330	118403	156702	416060	0.979228	5.60125	5.54823	5.72498	35.944	5.56864	36.1395	Complement C3	1.14991e-06	0.00167785	0.997413	436312	6.63544	0.714621	4.43544	0.999999	0.578648	0.0770919	80993.4;48492.3;43827.2;38798.2;34844.2;30889.2;29446.2;23233.1;27865.2;11930.1;6744.03;8266.04;	80993.4;48492.3;43827.2;38798.2;34844.2;30497.6;29445.2;23233.1;12440.5;11930.1;6744.03;8214.74;	0.984411;0.971226;0.980236;0.968145;0.978315;0.966563;0.970818;0.952669;-0.0714509;0.964263;0.972542;0.978005;	8520	0.804583	0.804583	0.803003	0.805823
D:\test_move_folder\2022053_T3_Evosep_C1_E1_PRID_31_QID_17_d19-w1_Plate2_10_7127.d	2022053_T3_Evosep_C1_E1_PRID_31_QID_17_d19-w1_Plate2_10_7127	P01027	P01027	CO3_MOUSE	C3	827861	681326	656282	827861	681326	656282	656282	PGDNLNVNFHLR	PGDNLNVNFHLR	PGDNLNVNFHLR3	3	1.31171e-07	1.31171e-07	3.36043e-06	0.00248756	0.0022831	0.00208768	0.00235294	0	1	93277.2	85389.2	97805	270476	0.96985	5.63301	5.56232	5.72138	35.944	5.60387	36.0272	Complement C3	1.14991e-06	0.00167785	0.995194	257954	6.50757	0.855721	4.72007	1	0.373991	0.0309775	47253.2;27080.1;23034.1;21054.1;19921.1;18569.1;14713.1;12503.1;10947.1;6634.03;5366.02;5227.03;	46514.5;26866.4;22960.2;21054.1;19896.4;18420.3;14695;12218.4;9348.55;6593.86;5366.03;5005.86;	0.963796;0.975133;0.945872;0.977142;0.976867;0.963401;0.954557;0.940598;0.830781;0.983099;0.950672;0.958553;	8547	0.804583	0.804583	0.803312	0.804964
D:\test_move_folder\2022053_T3_Evosep_C1_E1_PRID_31_QID_17_d36-w1_2_Plate2_11_7128.d	2022053_T3_Evosep_C1_E1_PRID_31_QID_17_d36-w1_2_Plate2_11_7128	P01027	P01027	CO3_MOUSE	C3	1111980	850558	883518	1111980	850558	883518	883518	PGDNLNVNFHLR	PGDNLNVNFHLR	PGDNLNVNFHLR3	3	1.97129e-07	1.97129e-07	3.36043e-06	0.0031746	0.0025641	0.00208768	0.00266667	0	1	151884	121905	148128	387894	0.97613	5.61158	5.55857	5.73531	35.944	5.59076	35.9606	Complement C3	1.14991e-06	0.00167785	0.995659	397729	6.62181	0.721495	4.25814	1	0.533136	0.132088	74670.4;43242.2;40857.2;34243.2;33971.2;28949.1;23739.1;22899.1;33223.2;10755.1;7669.04;6556.03;	74670.4;43242.2;40857.2;34243.2;33971.2;28636.1;23651.3;22899.1;15258.7;10755.1;7669.04;6556.03;	0.970719;0.974774;0.960818;0.983171;0.989752;0.969565;0.962505;0.949518;-0.00521584;0.979054;0.934997;0.956494;	8520	0.80375	0.804583	0.804008	0.804861
D:\test_move_folder\2022053_T3_Evosep_C1_E1_PRID_31_QID_17_a7-24h_Plate1_13_7087.d	2022053_T3_Evosep_C1_E1_PRID_31_QID_17_a7-24h_Plate1_13_7087	P01027	P01027	CO3_MOUSE	C3	1021860	935090	1013540	1021860	935090	1013540	1013540	PGDNLNVNFHLR	PGDNLNVNFHLR	PGDNLNVNFHLR3	3	0.000320205	0.00117081	3.36043e-06	0.00319489	0.00243902	0.00208768	0.00250627	0	1	146625	131045	143331	368038	0.978263	5.60211	5.54911	5.72583	35.944	5.56821	36.0209	Complement C3	1.14991e-06	0.00167785	0.99777	376495	6.61779	0.921909	4.38758	0.998947	2.47302	0.0385224	75439.4;42183.2;34898.2;34788.2;29002.1;25950.1;24612.1;20505.1;28368.2;8882.05;7198.03;6177.03;	75439.4;42183.2;34898.2;34710;29002.1;25950.1;24612.1;20505.1;11475.5;8882.05;7198.04;6096.34;	0.977353;0.976359;0.98852;0.980521;0.9834;0.973362;0.976848;0.981655;-0.151048;0.976345;0.976196;0.931309;	8520	0.804583	0.804583	0.802541	0.806392
D:\test_move_folder\2022053_T3_Evosep_C1_E1_PRID_31_QID_17_b5- 72h_Plate1_15_7089.d	2022053_T3_Evosep_C1_E1_PRID_31_QID_17_b5- 72h_Plate1_15_7089	P01027	P01027	CO3_MOUSE	C3	1224250	986236	1099420	1224250	986236	1099420	1099420	PGDNLNVNFHLR	PGDNLNVNFHLR	PGDNLNVNFHLR3	3	2.44866e-06	2.44866e-06	3.36043e-06	0.00238663	0.0018797	0.00208768	0.00196078	0	1	150772	97169.6	127328	330005	0.968496	5.60102	5.54801	5.70708	35.944	5.58094	35.9709	Complement C3	1.14991e-06	0.00167785	0.994928	390766	6.54317	0.734106	4.40412	0.999998	1.69257	0.0165123	74553.4;43799.2;37810.2;35150.2;32577.2;28156.2;24713.1;21346.1;22715.1;9401.05;8334.04;7058.03;	74395.2;43799.2;37810.2;35150.2;32577.2;28151.8;24713.1;21346.1;14890.2;9401.05;8334.04;6864.38;	0.965657;0.975529;0.973075;0.981109;0.965526;0.960522;0.985664;0.977642;0.342237;0.898138;0.980334;0.919815;	8520	0.804583	0.804583	0.802313	0.807362
D:\test_move_folder\2022053_T3_Evosep_C1_E1_PRID_31_QID_17_b16-72h_Plate1_16_7090.d	2022053_T3_Evosep_C1_E1_PRID_31_QID_17_b16-72h_Plate1_16_7090	P01027	P01027	CO3_MOUSE	C3	1427230	1013390	1141630	1427230	1013390	1141630	1141630	PGDNLNVNFHLR	PGDNLNVNFHLR	PGDNLNVNFHLR3	3	3.9283e-07	3.9283e-07	3.36043e-06	0.0027933	0.00226244	0.00208768	0.00234742	0	1	181178	119275	153898	406904	0.984335	5.60024	5.52955	5.68864	35.944	5.56369	36.0415	Complement C3	1.14991e-06	0.00167785	0.997727	479035	6.70759	0.762381	4.20214	1	1.23333	0.036264	89700.4;55065.3;46405.2;41430.2;36465.2;36346.2;31010.2;26949.1;31851.2;11837.1;8952.05;8854.05;	89700.4;55012.8;46403.7;41430.2;36465.2;35782.7;31010.2;26949.1;18945.7;11825.9;8858.44;8854.05;	0.983549;0.987181;0.983927;0.973095;0.981973;0.976673;0.976026;0.969235;0.26984;0.957987;0.94457;0.960106;	8520	0.804583	0.804583	0.803191	0.805836
D:\test_move_folder\2022053_T3_Evosep_C1_E1_PRID_31_QID_17_b30-72h_Plate1_17_7091.d	2022053_T3_Evosep_C1_E1_PRID_31_QID_17_b30-72h_Plate1_17_7091	P01027	P01027	CO3_MOUSE	C3	1281350	875394	1120710	1281350	875394	1120710	1120710	PGDNLNVNFHLR	PGDNLNVNFHLR	PGDNLNVNFHLR3	3	1.99135e-07	1.99135e-07	3.36043e-06	0.00289855	0.00196464	0.00208768	0.00205339	0	1	160905	104470	142233	359670	0.983809	5.61924	5.56622	5.72528	35.944	5.60398	35.9086	Complement C3	1.14991e-06	0.00167785	0.997161	406887	6.63394	0.699387	4.44519	1	1.12578	0.0136279	80983.4;45929.3;41610.2;37439.2;33992.2;27464.1;26489.1;23993.1;25191.1;11645.1;8102.04;5928.03;	80983.4;45929.3;41610.2;37439.2;33992.2;27464.1;26489.1;23993.1;16421.7;11645.1;8102.04;5750.08;	0.984389;0.982957;0.976132;0.977667;0.983579;0.982267;0.988732;0.984556;0.329107;0.958655;0.967837;0.947632;	8547	0.804583	0.804583	0.802462	0.806821
D:\test_move_folder\2022053_T3_Evosep_C1_E1_PRID_31_QID_17_b6-72h_Plate1_18_7092.d	2022053_T3_Evosep_C1_E1_PRID_31_QID_17_b6-72h_Plate1_18_7092	P01027	P01027	CO3_MOUSE	C3	1337420	1022620	1116490	1337420	1022620	1116490	1116490	PGDNLNVNFHLR	PGDNLNVNFHLR	PGDNLNVNFHLR3	3	5.63731e-06	5.63731e-06	3.36043e-06	0.00284091	0.0022831	0.00208768	0.00236407	0	1	155137	99236.1	128843	329403	0.984089	5.58342	5.53038	5.68945	35.944	5.57217	35.894	Complement C3	1.14991e-06	0.00167785	0.994543	396627	6.71034	0.717301	4.54613	0.999995	0.357929	0.0293683	76165.4;44609.2;40661.2;35244.2;34362.2;30212.2;24579.1;20720.1;23286.1;10665.1;8130.05;7622.04;	76165.4;44609.2;40661.2;35244.2;34362.2;29877.6;24579.1;20720.1;13612.1;10624.1;8130.05;7549.69;	0.984119;0.978588;0.980077;0.980126;0.991164;0.983713;0.977446;0.974185;0.20463;0.97238;0.972848;0.96687;	8493	0.804583	0.804583	0.802251	0.806823
D:\test_move_folder\2022053_T3_Evosep_C1_E1_PRID_31_QID_17_c6-w1_Plate1_19_7093.d	2022053_T3_Evosep_C1_E1_PRID_31_QID_17_c6-w1_Plate1_19_7093	P01027	P01027	CO3_MOUSE	C3	882689	691328	726416	882689	691328	726416	726416	PGDNLNVNFHLR	PGDNLNVNFHLR	PGDNLNVNFHLR3	3	1e-09	0	3.36043e-06	0.00383142	0.00308642	0.00208768	0.00318471	0	1	80867	71176.7	81293.4	213012	0.970028	5.60198	5.54891	5.72572	35.944	5.59106	35.8578	Complement C3	1.14991e-06	0.00167785	0.991908	211895	6.49625	0.708546	4.11201	1	0.661803	0.055411	39147.2;25706.1;21821.1;19651.1;16056.1;15930.1;13795.1;11502.1;6238.03;5645.03;4259.02;4073.02;	39146.7;25706.1;21821.1;19651.1;16014.2;15774.3;13795.1;11502.1;1613.29;5593.68;4086.09;4073.02;	0.977693;0.970225;0.981817;0.970339;0.950973;0.97993;0.97993;0.968572;0.140203;0.956413;0.915911;0.921618;	8520	0.804583	0.804583	0.803355	0.805552
D:\test_move_folder\2022053_T3_Evosep_C1_E1_PRID_31_QID_17_c1- w1_Plate1_20_7094.d	2022053_T3_Evosep_C1_E1_PRID_31_QID_17_c1- w1_Plate1_20_7094	P01027	P01027	CO3_MOUSE	C3	940255	836739	636259	940255	836739	636259	636259	PGDNLNVNFHLR	PGDNLNVNFHLR	PGDNLNVNFHLR3	3	1e-09	0	3.36043e-06	0.00269542	0.00217865	0.00208768	0.00224719	0	1	84759.5	78538.4	83211.1	217991	0.963995	5.60272	5.54971	5.70875	35.944	5.58459	35.9914	Complement C3	1.14991e-06	0.00167785	0.994934	222047	6.42195	0.879098	4.46492	1	0.906425	0.119806	42705.2;24594.1;21081.1;19362.1;17543.1;16160.1;13408.1;11583.1;9713.05;6121.03;4668.02;3731.02;	42705.2;24594.1;21081.1;19362.1;17460.2;15956.3;13408.1;11583.1;8583.1;6121.03;4614.41;2055.16;	0.952636;0.978393;0.95675;0.973558;0.971499;0.959036;0.977319;0.962303;0.828534;0.980765;0.961296;0.79585;	8520	0.804583	0.804583	0.804316	0.805383
D:\test_move_folder\2022053_T3_Evosep_C1_E1_PRID_31_QID_17_a12-12h_Plate1_21_7095.d	2022053_T3_Evosep_C1_E1_PRID_31_QID_17_a12-12h_Plate1_21_7095	P01027	P01027	CO3_MOUSE	C3	886854	719027	825715	886854	719027	825715	825715	PGDNLNVNFHLR	PGDNLNVNFHLR	PGDNLNVNFHLR3	3	6.65316e-06	6.65316e-06	3.36043e-06	0.00460829	0.00346021	0.00208768	0.00353357	0	1	80321.4	73048.1	87067	241725	0.979312	5.61767	5.54694	5.74137	35.944	5.60267	35.9508	Complement C3	1.14991e-06	0.00167785	0.992851	222997	6.50718	0.71764	4.30896	0.999994	1.11755	0.00768571	41212.2;21901.1;22307.1;19053.1;17208.1;16720.1;12923.1;12275.1;10038;5993.03;3127.01;4255.02;	41212.2;21901.1;22305.6;19053.1;17208.1;16720.1;12923.1;12275.1;7254.12;5912.44;0;3942.79;	0.986618;0.956916;0.979939;0.952749;0.990319;0.973565;0.973011;0.9772;0.741742;0.922695;0.582604;0.906292;	8547	0.804167	0.804583	0.803074	0.805437
D:\test_move_folder\2022053_T3_Evosep_C1_E1_PRID_31_QID_17_a83- 12h_Plate1_23_7097.d	2022053_T3_Evosep_C1_E1_PRID_31_QID_17_a83- 12h_Plate1_23_7097	P01027	P01027	CO3_MOUSE	C3	920756	745037	778517	920756	745037	778517	778517	PGDNLNVNFHLR	PGDNLNVNFHLR	PGDNLNVNFHLR3	3	3.31991e-07	3.31991e-07	3.36043e-06	0.0030581	0.00235294	0.00208768	0.00242718	0	1	110039	99277.9	110011	289080	0.976525	5.67365	5.60296	5.79734	35.944	5.64182	36.1744	Complement C3	1.14991e-06	0.00167785	0.99637	289153	6.63511	0.868646	4.33623	1	1.21827	0.120804	56775.3;30680.1;26859.1;25523.1;22583.1;21228.1;17489.1;14646.1;18839.1;7568.05;5211.03;5463.03;	56775.3;30680.1;26703.6;25415.1;22583.1;21194.8;17489.1;14646.1;10077.4;7568.05;5211.03;5463.03;	0.974111;0.98296;0.988288;0.98499;0.973852;0.971957;0.968594;0.975874;0.236307;0.966931;0.943667;0.943787;	8628	0.804167	0.804583	0.80311	0.805486
D:\test_move_folder\2022053_T3_Evosep_C1_E1_PRID_31_QID_17_QC_MeyBoukenna2_Plate1_24_7098.d	2022053_T3_Evosep_C1_E1_PRID_31_QID_17_QC_MeyBoukenna2_Plate1_24_7098	P01027	P01027	CO3_MOUSE	C3	279532	6755620	3411530	279532	6755620	3411530	3411530	PGDNLNVNFHLR	PGDNLNVNFHLR	PGDNLNVNFHLR3	3	0.00241546	0.00387996	3.36043e-06	0.0135135	0.00925926	0.00208768	0.00952381	0	1	7546.43	182379	3773.22	10951.6	0.894891	5.60061	5.54759	5.72431	35.944	5.55639	36.6032	Complement C3	1.14991e-06	0.00167785	0.961032	21903.1	4.78455	0.74989	2.48184	0.996301	0.552062	0.494386	3967.02;2031.01;2005.01;8799.05;1614.01;1785.01;1556.01;871.004;29754.2;718.004;1069.01;858.005;	3967.02;2020.99;1927.47;2144.46;1558.43;1785.01;1458.22;521.476;1132.49;715.107;0;789.948;	0.952643;0.83879;0.881693;0.294388;0.820632;0.850052;0.946889;0.770251;-0.396003;0.889999;0.445232;0.871141;	8520	0.795455	0.804583	0.799569	0.800822
D:\test_move_folder\2022053_T3_Evosep_C1_E1_PRID_31_QID_17_a1-12h_Plate1_25_7099.d	2022053_T3_Evosep_C1_E1_PRID_31_QID_17_a1-12h_Plate1_25_7099	P01027	P01027	CO3_MOUSE	C3	599912	585834	530380	599912	585834	530380	530380	PGDNLNVNFHLR	PGDNLNVNFHLR	PGDNLNVNFHLR3	3	1e-09	0	3.36043e-06	0.00309598	0.00243309	0.00208768	0.00248756	0	1	111493	106255	94768.6	261561	0.978142	5.63646	5.56578	5.72486	35.944	5.60223	35.97	Complement C3	1.14991e-06	0.00167785	0.995012	307719	6.2053	0.919328	4.53861	1	0.590087	0.0386715	56886.3;31709.2;28392.1;25205.1;22897.1;18879.1;18556.1;16254.1;15338.1;7298.05;5772.03;4963.03;	56886.3;31709.2;28289.7;25205.1;22897.1;18842.1;18556.1;16254.1;9502.01;7298.04;5750.43;4963.03;	0.97672;0.981339;0.971369;0.980757;0.977246;0.980339;0.974034;0.974054;0.330515;0.943224;0.949192;0.925542;	8574	0.805	0.804583	0.803339	0.80577
D:\test_move_folder\2022053_T3_Evosep_C1_E1_PRID_31_QID_17_a2-12h_Plate1_26_7100.d	2022053_T3_Evosep_C1_E1_PRID_31_QID_17_a2-12h_Plate1_26_7100	P01027	P01027	CO3_MOUSE	C3	844333	786128	736653	844333	786128	736653	736653	PGDNLNVNFHLR	PGDNLNVNFHLR	PGDNLNVNFHLR3	3	1.98247e-07	1.98247e-07	3.36043e-06	0.00286533	0.00219298	0.00208768	0.00225734	0	1	87013.5	80819.3	86005.6	245957	0.974379	5.61865	5.56559	5.70699	35.944	5.59975	36.1728	Complement C3	1.14991e-06	0.00167785	0.995367	248839	6.48539	0.706067	4.11123	1	1.78405	0.0701851	42644.2;25875.1;24788.1;19862.1;18494.1;16849.1;14165.1;12874.1;15580.1;5383.02;4608.03;3923.02;	42644.2;25875.1;24788.1;19862.1;18494.1;16849.1;14165.1;12874.1;7809.56;5383.02;4608.03;3803.99;	0.973232;0.979603;0.972358;0.961431;0.969716;0.974942;0.98887;0.971155;0.0223569;0.970918;0.95699;0.881874;	8547	0.804583	0.804583	0.802807	0.806506
D:\test_move_folder\2022053_T3_Evosep_C1_E1_PRID_31_QID_17_a87-12h_Plate1_28_7101.d	2022053_T3_Evosep_C1_E1_PRID_31_QID_17_a87-12h_Plate1_28_7101	P01027	P01027	CO3_MOUSE	C3	960765	739781	782317	960765	739781	782317	782317	PGDNLNVNFHLR	PGDNLNVNFHLR	PGDNLNVNFHLR3	3	3.34375e-07	3.34375e-07	3.36043e-06	0.0030581	0.00229885	0.00208768	0.00238095	0	1	103766	72120.7	88161.9	235970	0.96941	5.60308	5.53237	5.72681	35.944	5.56545	36.1462	Complement C3	1.14991e-06	0.00167785	0.99544	277734	6.43669	0.688809	4.24036	1	1.47776	0.0400891	52266.3;29536.2;28403.1;25173.1;21963.1;21412.1;18329.1;16017.1;22116.1;7080.03;4594.02;5573.03;	52266.3;29536.2;28403.1;25164.7;21963.1;20859.3;18246.1;16017.1;9806.96;7049.98;4431.94;5573.03;	0.977453;0.967217;0.983099;0.974711;0.953219;0.954704;0.98241;0.977885;0.0667999;0.958141;0.862452;0.949997;	8520	0.804583	0.804583	0.802074	0.806748
D:\test_move_folder\2022053_T3_Evosep_C1_E1_PRID_31_QID_17_a1-24h_Plate1_29_7102.d	2022053_T3_Evosep_C1_E1_PRID_31_QID_17_a1-24h_Plate1_29_7102	P01027	P01027	CO3_MOUSE	C3	1228580	1026170	1146130	1228580	1026170	1146130	1146130	PGDNLNVNFHLR	PGDNLNVNFHLR	PGDNLNVNFHLR3	3	4.87046e-06	4.87046e-06	3.36043e-06	0.00268097	0.0021645	0.00208768	0.00223214	0	1	150964	108129	137433	366384	0.980263	5.61873	5.56569	5.70713	35.944	5.59581	36.023	Complement C3	1.14991e-06	0.00167785	0.995464	402455	6.59672	0.708938	4.23762	0.999996	0.258284	0.0260747	74129.4;45527.2;39463.2;33077.2;31307.2;28252.1;25152.1;23071.1;21824.1;10533.1;8554.04;7705.05;	74129.4;45527.2;39463.2;33077.2;31307.2;28252.1;25152.1;23055.3;11892.1;10533.1;8232.07;7705.05;	0.979628;0.984507;0.978642;0.964335;0.975595;0.979101;0.983469;0.963075;0.0329873;0.979299;0.939837;0.93793;	8547	0.804583	0.804583	0.803015	0.805848
D:\test_move_folder\2022053_T3_Evosep_C1_E1_PRID_31_QID_17_a38-24h_Plate1_30_7103.d	2022053_T3_Evosep_C1_E1_PRID_31_QID_17_a38-24h_Plate1_30_7103	P01027	P01027	CO3_MOUSE	C3	1476160	1254520	1499610	1476160	1254520	1499610	1499610	PGDNLNVNFHLR	PGDNLNVNFHLR	PGDNLNVNFHLR3	3	7.80676e-06	7.80676e-06	3.36043e-06	0.0026455	0.00214133	0.00208768	0.00221239	0	1	204288	138303	175924	466772	0.984692	5.62087	5.56786	5.74457	35.944	5.60275	35.9123	Complement C3	1.14991e-06	0.00167785	0.996192	542028	6.72707	0.889835	4.2455	0.999993	1.16353	0.110099	103456;59568.3;51141.3;45019.2;41263.2;40949.2;33078.2;30559.2;40255.2;14502.1;11666.1;10190;	103456;59568.3;51141.3;45019.3;41263.2;40504.5;33078.2;30559.2;18389.7;14502.1;11591.9;10190;	0.98833;0.977077;0.974343;0.977224;0.986561;0.985279;0.986891;0.979818;-0.0175492;0.978091;0.954987;0.974676;	8547	0.804583	0.804583	0.802622	0.805978
D:\test_move_folder\2022053_T3_Evosep_C1_E1_PRID_31_QID_17_a87-24h_Plate1_31_7104.d	2022053_T3_Evosep_C1_E1_PRID_31_QID_17_a87-24h_Plate1_31_7104	P01027	P01027	CO3_MOUSE	C3	1281160	1009820	1207010	1281160	1009820	1207010	1207010	PGDNLNVNFHLR	PGDNLNVNFHLR	PGDNLNVNFHLR3	3	1.96024e-07	1.96024e-07	3.36043e-06	0.00291545	0.00229358	0.00208768	0.00236967	0	1	162665	124048	153453	401287	0.980155	5.63225	5.57923	5.73828	35.944	5.61191	36.0112	Complement C3	1.14991e-06	0.00167785	0.997752	425377	6.64443	0.691983	4.4561	1	1.04594	0.0298655	83401.4;47000.3;42222.2;35341.2;32263.2;28098.2;27751.1;21667.1;29861.1;12154.1;8227.05;6074.03;	83401.4;47000.3;42222.2;35341.2;32263.2;28098.2;27751.1;21478;15309.2;12154.1;8227.05;6074.03;	0.982285;0.983179;0.977383;0.982451;0.970243;0.975472;0.986339;0.969338;0.0182978;0.947062;0.977944;0.949057;	8547	0.804583	0.804583	0.803655	0.805563
D:\test_move_folder\2022053_T3_Evosep_C1_E1_PRID_31_QID_17_a4-24h_Plate1_33_7106.d	2022053_T3_Evosep_C1_E1_PRID_31_QID_17_a4-24h_Plate1_33_7106	P01027	P01027	CO3_MOUSE	C3	1263980	982521	1064780	1263980	982521	1064780	1064780	PGDNLNVNFHLR	PGDNLNVNFHLR	PGDNLNVNFHLR3	3	1.97323e-07	1.97323e-07	3.36043e-06	0.00257069	0.00208333	0.00208768	0.00214133	0	1	175481	128666	163797	438101	0.973834	5.63277	5.57977	5.75648	35.944	5.61371	35.9642	Complement C3	1.14991e-06	0.00167785	0.993715	469351	6.62905	0.694829	4.27179	1	0.387156	0.0511069	89645.5;49001.2;45471.2;39955.2;36834.2;32384.2;29327.1;27411.2;29459.2;11721.1;9051.04;8049.04;	89645.5;49001.3;45471.2;39955.2;36834.2;32384.2;29327.1;27411.2;14389.5;11721.1;8956.5;7434.79;	0.978972;0.971552;0.986921;0.968503;0.964363;0.987465;0.981457;0.968433;0.0782069;0.981646;0.964826;0.858804;	8547	0.804583	0.804583	0.802292	0.806702
D:\test_move_folder\2022053_T3_Evosep_C1_E1_PRID_31_QID_17_a20-24h_Plate1_34_7107.d	2022053_T3_Evosep_C1_E1_PRID_31_QID_17_a20-24h_Plate1_34_7107	P01027	P01027	CO3_MOUSE	C3	1375970	1096550	1238050	1375970	1096550	1238050	1238050	PGDNLNVNFHLR	PGDNLNVNFHLR	PGDNLNVNFHLR3	3	1.97924e-07	1.97924e-07	3.36043e-06	0.00263852	0.00212314	0.00208768	0.00218818	0	1	171242	109415	139671	359793	0.987352	5.61668	5.56367	5.7404	35.944	5.59129	36.0204	Complement C3	1.14991e-06	0.00167785	0.996565	441120	6.74938	0.897547	4.6767	1	1.51231	0.0046422	86452.4;50197.2;42338.2;36570.2;34616.2;30777.1;28014.1;23510.1;32351.1;10708.1;7799.05;8978.04;	86452.4;50197.3;42338.2;36570.2;34592.4;30412.3;28014.1;23510.1;13952.3;10688;7799.05;8952.25;	0.986884;0.989146;0.982644;0.974251;0.985919;0.980621;0.973758;0.97861;-0.0254901;0.954947;0.963389;0.965198;	8520	0.800455	0.804583	0.80161	0.803066
D:\test_move_folder\2022053_T3_Evosep_C1_E1_PRID_31_QID_17_b20-72h_Plate1_35_7108.d	2022053_T3_Evosep_C1_E1_PRID_31_QID_17_b20-72h_Plate1_35_7108	P01027	P01027	CO3_MOUSE	C3	1312150	1021060	1196600	1312150	1021060	1196600	1196600	PGDNLNVNFHLR	PGDNLNVNFHLR	PGDNLNVNFHLR3	3	1e-09	0	3.36043e-06	0.00299401	0.00239234	0.00208768	0.00248139	0	1	188644	129009	169591	443207	0.978055	5.6513	5.58062	5.75734	35.944	5.62214	36.0153	Complement C3	1.14991e-06	0.00167785	0.996799	493000	6.69584	0.885767	4.70175	1	0.688132	0.0969132	96133.5;52916.3;51421.2;44780.2;39723.2;36799.2;33902.2;29167.1;19292.1;12567.1;9282.05;6993.03;	96133.5;52916.3;51421.3;44780.2;39594;36008;33902.2;29167.1;16339.7;12563.7;9270.25;6993.03;	0.979409;0.977453;0.984279;0.981684;0.975575;0.975207;0.97139;0.974176;0.861431;0.957898;0.933203;0.971227;	8574	0.804167	0.804583	0.8028	0.806617
D:\test_move_folder\2022053_T3_Evosep_C1_E1_PRID_31_QID_17_QC_MeyBoukenna3_Plate1_36_7109.d	2022053_T3_Evosep_C1_E1_PRID_31_QID_17_QC_MeyBoukenna3_Plate1_36_7109	P01027	P01027	CO3_MOUSE	C3	282156	7858560	4233840	282156	7858560	4233840	4233840	PGDNLNVNFHLR	PGDNLNVNFHLR	PGDNLNVNFHLR3	3	0.00131373	0.00131373	3.36043e-06	0.0131579	0.00952381	0.00208768	0.00980392	0	1	10468.5	291566	5234.23	14480.1	0.915298	5.61575	5.56273	5.72182	35.944	5.58489	36.305	Complement C3	1.14991e-06	0.00167785	0.995675	28960.2	5.12201	0.68975	2.768	0.998748	1.18784	0.468877	5443.03;4242.02;3125.02;10288.1;2229.01;2520.02;1574.01;1297.01;27034.2;601.003;427.002;1019.01;	5443.03;4068.13;2929.5;3919.15;957.289;2296.62;1434.76;1297.01;2107.44;540.173;388.712;819.355;	0.94483;0.92967;0.885445;0.168216;0.686299;0.882334;0.940118;0.945508;-0.425155;0.911941;0.833756;0.865901;	8520	0.795455	0.804583	0.800237	0.800457
D:\test_move_folder\2022053_T3_Evosep_C1_E1_PRID_31_QID_17_D19-w5_Plate1_37_7110.d	2022053_T3_Evosep_C1_E1_PRID_31_QID_17_D19-w5_Plate1_37_7110	P01027	P01027	CO3_MOUSE	C3	823108	751724	638768	823108	751724	638768	638768	PGDNLNVNFHLR	PGDNLNVNFHLR	PGDNLNVNFHLR3	3	2.00091e-07	2.00091e-07	3.36043e-06	0.00340136	0.00263852	0.00208768	0.0027027	0	1	80987	75328.1	83234.8	229653	0.976258	5.63207	5.57907	5.72043	35.944	5.59798	36.1364	Complement C3	1.14991e-06	0.00167785	0.998305	223451	6.583	0.700309	4.73126	1	0.927587	0.0386649	40613.2;23341.1;20853.1;17835.1;17208.1;14958.1;14283.1;12574.1;4939.03;5283.02;4469.03;4224.02;	40437.8;23341.1;20853.1;17835.1;17208.1;14760.7;14283.1;12574.1;4939.03;5283.02;4469.03;4115.22;	0.973926;0.974437;0.971407;0.982759;0.984209;0.955495;0.980533;0.969096;0.950769;0.932949;0.97423;0.938027;	8547	0.804583	0.804583	0.801707	0.80728
D:\test_move_folder\2022053_T3_Evosep_C1_E1_PRID_31_QID_17_D35-w5_Plate1_38_7111.d	2022053_T3_Evosep_C1_E1_PRID_31_QID_17_D35-w5_Plate1_38_7111	P01027	P01027	CO3_MOUSE	C3	564019	555912	390051	564019	555912	390051	390051	PGDNLNVNFHLR	PGDNLNVNFHLR	PGDNLNVNFHLR3	3	4.03674e-06	4.03674e-06	3.36043e-06	0.00502513	0.00367647	0.00208768	0.00373134	0	1	36693.2	36263.2	31502.8	68199.8	0.937123	5.61486	5.56185	5.73859	35.944	5.56997	36.0383	Complement C3	1.14991e-06	0.00167785	0.941896	79436.4	5.48233	0.688184	3.68088	0.999996	0.903199	0.210399	19640.1;10461.1;9102.05;9028.05;6592.03;5874.03;5648.03;4346.02;8104.03;2663.02;1397.01;1988.01;	19640.1;10461.1;9102.05;8939.53;6592.03;5857.74;5648.03;4346.02;4554;1728.32;201.183;1084.66;	0.976606;0.921872;0.89253;0.899554;0.843688;0.916598;0.953313;0.927719;0.329779;0.769519;0.577087;0.667155;	8520	0.795	0.804583	0.802469	0.796827
D:\test_move_folder\2022053_T3_Evosep_C1_E1_PRID_31_QID_17_D38-w5_Plate1_39_7112.d	2022053_T3_Evosep_C1_E1_PRID_31_QID_17_D38-w5_Plate1_39_7112	P01027	P01027	CO3_MOUSE	C3	649770	553164	425763	649770	553164	425763	425763	PGDNLNVNFHLR	PGDNLNVNFHLR	PGDNLNVNFHLR3	3	7.32495e-07	7.32495e-07	3.36043e-06	0.00331126	0.0025641	0.00208768	0.0026455	0	1	53757	43236	50071.5	132109	0.971825	5.63135	5.57819	5.75504	35.944	5.60606	35.9385	Complement C3	1.14991e-06	0.00167785	0.985366	141833	6.42901	0.721695	4.75693	0.999999	0.48385	0.109646	27417.1;15146.1;15063.1;13187.1;11203.1;11046.1;8346.05;8325.04;5153.03;3635.02;2264.01;2711.02;	27417.1;15146.1;15063.1;13187.1;11193.8;10835.2;8346.05;8325.04;5101.96;3635.02;2150.62;2694.96;	0.970566;0.987412;0.960254;0.952078;0.953817;0.950883;0.972449;0.927225;0.943202;0.974179;0.89487;0.968538;	8547	0.799583	0.804583	0.799656	0.803214
D:\test_move_folder\2022053_T3_Evosep_C1_E1_PRID_31_QID_17_A7-12_Plate1_41_7113.d	2022053_T3_Evosep_C1_E1_PRID_31_QID_17_A7-12_Plate1_41_7113	P01027	P01027	CO3_MOUSE	C3	782944	661988	677530	782944	661988	677530	677530	PGDNLNVNFHLR	PGDNLNVNFHLR	PGDNLNVNFHLR3	3	0.000395101	0.00048461	3.36043e-06	0.00296736	0.00232019	0.00208768	0.00238663	0	1	72537.8	64009.3	71487.6	190323	0.964953	5.63163	5.56091	5.73768	35.944	5.59403	36.2031	Complement C3	1.14991e-06	0.00167785	0.992484	193119	6.57163	0.691113	4.10005	0.999566	0.846714	0.199722	36517.2;21240.1;19242.1;15374.1;16705.1;13919.1;11976.1;9373.05;15746.1;5750.03;4153.02;3449.02;	35545.4;20729.9;19242.1;14961.4;16262.5;13734.5;11797.4;9373.05;6247.76;5730.09;3846.26;3449.02;	0.959871;0.967413;0.977925;0.969351;0.972924;0.960486;0.965409;0.97617;-0.0154459;0.96341;0.891863;0.965797;	8547	0.800417	0.804583	0.803172	0.801815
D:\test_move_folder\2022053_T3_Evosep_C1_E1_PRID_31_QID_17_A26-72_Plate1_46_7115.d	2022053_T3_Evosep_C1_E1_PRID_31_QID_17_A26-72_Plate1_46_7115	P01027	P01027	CO3_MOUSE	C3	1198110	1056650	964503	1198110	1056650	964503	964503	PGDNLNVNFHLR	PGDNLNVNFHLR	PGDNLNVNFHLR3	3	1e-09	0	3.36043e-06	0.00276243	0.00225734	0.00208768	0.00232558	0	1	145012	107178	133611	347211	0.976449	5.65048	5.59716	5.7742	35.944	5.62057	36.0027	Complement C3	1.14991e-06	0.00167785	0.996302	376837	6.36059	0.719415	4.4958	1	1.20075	0.046685	72576.4;42212.2;38346.2;32085.2;30223.2;27319.1;23075.1;21065.1;18673.1;9407.05;6667.04;6581.03;	72576.4;42212.2;38346.2;32085.2;30223.2;27319.1;23075.1;21065.1;12376.9;9407.05;6658.68;6196.87;	0.97978;0.973368;0.988511;0.971047;0.972755;0.943585;0.979554;0.978319;0.607782;0.957672;0.904739;0.867465;	8574	0.804583	0.804583	0.803729	0.806275
D:\test_move_folder\2022053_T3_Evosep_C1_E1_PRID_31_QID_17_A25-12_Plate1_47_7116.d	2022053_T3_Evosep_C1_E1_PRID_31_QID_17_A25-12_Plate1_47_7116	P01027	P01027	CO3_MOUSE	C3	933004	762050	816998	933004	762050	816998	816998	PGDNLNVNFHLR	PGDNLNVNFHLR	PGDNLNVNFHLR3	3	3.51326e-06	3.51326e-06	3.36043e-06	0.0037594	0.00285714	0.00208768	0.00293255	0	1	93040.2	83138.3	98841.7	249427	0.976917	5.61618	5.56317	5.72224	35.944	5.59148	36.0442	Complement C3	1.14991e-06	0.00167785	0.996135	234787	6.5957	0.685203	4.01157	0.999997	1.09355	0.0552423	44207.2;28909.1;23597.1;19637.1;20354.1;14968.1;13521.1;12251.1;15363.1;7627.04;4545.02;4440.02;	44207.2;28478.8;23597.1;19214.5;20354.1;14968.1;13521.1;12251.1;6774.73;7619.77;4365.61;4440.02;	0.97947;0.974597;0.973885;0.946931;0.974619;0.983377;0.958934;0.982065;-0.115203;0.965426;0.868117;0.925234;	8520	0.8	0.804583	0.801487	0.80296
D:\test_move_folder\2022053_T3_Evosep_C1_E1_PRID_31_QID_17_QC_MeyBoukenna4_Plate1_48_7117.d	2022053_T3_Evosep_C1_E1_PRID_31_QID_17_QC_MeyBoukenna4_Plate1_48_7117	P01027	P01027	CO3_MOUSE	C3	270721	6865140	2980230	270721	6865140	2980230	2980230	PGDNLNVNFHLR	PGDNLNVNFHLR	PGDNLNVNFHLR3	3	0.00197056	0.00197056	3.36043e-06	0.0138889	0.00961538	0.00208768	0.01	0	1	5828.33	147799	2914.16	8609.54	0.864863	5.63171	5.57867	5.68471	35.944	5.58137	36.5361	Complement C3	1.14991e-06	0.00167785	0.970337	17219.1	4.43097	0.722243	2.96002	0.998107	1.1102	0.282686	2799.02;1699.01;2047.01;6455.04;1679.01;1265.01;1006.01;858.004;5458.03;291.002;575.003;467.002;	2605.38;1674.79;2047.01;2823.61;1548.16;668.556;537.933;707.38;1778;69.738;483.305;431.159;	0.824571;0.980535;0.970426;0.0885996;0.807537;0.774272;0.711479;0.815063;-0.181952;0.0443776;0.806762;0.92582;	8547	0.795	0.804583	0.801312	0.797378
D:\test_move_folder\2022053_T3_Evosep_C1_E1_PRID_31_QID_17_b9-6h_Plate2_1_7119.d	2022053_T3_Evosep_C1_E1_PRID_31_QID_17_b9-6h_Plate2_1_7119	P01027	P01027	CO3_MOUSE	C3	895207	765842	583922	895207	765842	583922	583922	PGDNLNVNFHLR	PGDNLNVNFHLR	PGDNLNVNFHLR3	3	3.30064e-07	3.30064e-07	3.36043e-06	0.0030303	0.002331	0.00208768	0.00240385	0	1	125193	105539	112665	306912	0.971412	5.4922	5.43915	5.61592	35.944	5.48623	35.9169	Complement C3	1.14991e-06	0.00167785	0.993438	341038	6.31679	0.737495	4.65037	1	0.796879	0.246602	62808.3;36083.2;30464.2;28975.1;26488.1;23261.1;20350.1;20212.1;10357.1;7660.04;5862.03;6053.03;	62808.3;35896.3;30464.2;28827.6;26488.1;23261.1;20168.5;20212.1;10228.1;7660.04;5862.03;5889;	0.97301;0.955483;0.962382;0.967606;0.989209;0.979265;0.950754;0.973548;0.892011;0.910323;0.964157;0.960257;	8331	0.805	0.804583	0.804649	0.805283
D:\test_move_folder\2022053_T3_Evosep_C1_E1_PRID_31_QID_17_b12-6h_Plate2_2_7120.d	2022053_T3_Evosep_C1_E1_PRID_31_QID_17_b12-6h_Plate2_2_7120	P01027	P01027	CO3_MOUSE	C3	889479	692011	659698	889479	692011	659698	659698	PGDNLNVNFHLR	PGDNLNVNFHLR	PGDNLNVNFHLR3	3	7.29119e-07	7.29119e-07	3.36043e-06	0.0027248	0.00209205	0.00208768	0.00214592	0	1	123698	104888	109550	305134	0.968695	5.57747	5.52444	5.70118	35.944	5.55776	36.1028	Complement C3	1.14991e-06	0.00167785	0.997335	344540	6.55118	0.693998	4.78723	0.999999	1.20974	0.0472338	60235.3;36669.2;31987.2;28433.1;26793.1;24637.1;19882.1;19263.1;11670.1;9425.05;6861.03;4841.03;	60235.3;36669.2;31987.2;28433.1;26793.1;24578.7;19882.1;19263.1;11670.1;9425.05;6745.55;4841.03;	0.978083;0.945541;0.980528;0.967768;0.979279;0.978089;0.960353;0.97386;0.958465;0.934275;0.968229;0.967515;	8466	0.805	0.804583	0.804337	0.80501
D:\test_move_folder\2022053_T3_Evosep_C1_E1_PRID_31_QID_17_a15-12h_Plate2_3_7121.d	2022053_T3_Evosep_C1_E1_PRID_31_QID_17_a15-12h_Plate2_3_7121	P01027	P01027	CO3_MOUSE	C3	924247	831070	852442	924247	831070	852442	852442	PGDNLNVNFHLR	PGDNLNVNFHLR	PGDNLNVNFHLR3	3	2.11202e-05	2.11202e-05	3.36043e-06	0.00390625	0.00293255	0.00208768	0.003003	0	1	118140	108451	123549	318845	0.97796	5.61419	5.54349	5.73796	35.944	5.59365	35.9947	Complement C3	1.14991e-06	0.00167785	0.996277	304886	6.5903	0.733048	4.5975	0.999981	1.29662	0.0562309	58299.3;33986.2;30857.2;28055.1;26079.1;21208.1;18743.1;17627.1;15683.1;8556.04;7336.04;5189.02;	58299.3;33986.2;30857.2;28055.1;25854.9;21208.1;18664.6;17627.1;8036.02;8556.04;7335.77;5050.02;	0.978048;0.977508;0.962049;0.983589;0.978354;0.972049;0.972212;0.964228;0.287953;0.957545;0.940852;0.876043;	8520	0.805	0.804583	0.804732	0.804528
D:\test_move_folder\2022053_T3_Evosep_C1_E1_PRID_31_QID_17_ a16-12h_Plate2_4_7122.d	2022053_T3_Evosep_C1_E1_PRID_31_QID_17_ a16-12h_Plate2_4_7122	P01027	P01027	CO3_MOUSE	C3	806430	708694	646653	806430	708694	646653	646653	PGDNLNVNFHLR	PGDNLNVNFHLR	PGDNLNVNFHLR3	3	6.67364e-07	6.67364e-07	3.36043e-06	0.00332226	0.0025641	0.00208768	0.0026178	0	1	77706.4	72650.5	81112.4	211208	0.979339	5.64876	5.59569	5.73711	35.944	5.63137	35.9626	Complement C3	1.14991e-06	0.00167785	0.998268	202339	6.54622	0.776052	4.15925	0.999999	0.66209	0.0804047	38235.2;23360.1;22562.1;17260.1;16111.1;12481.1;13570.1;11243;8410.04;6750.04;4351.02;3554.02;	38235.2;23360.1;22562.1;17260.1;16111.1;12339.6;13570.1;11243;6081.14;6750.04;4296.33;1987.73;	0.977583;0.979207;0.977117;0.979781;0.983695;0.944469;0.980663;0.956868;0.614008;0.973273;0.927291;0.765527;	8574	0.804583	0.804583	0.803199	0.805107
D:\test_move_folder\2022053_T3_Evosep_C1_E1_PRID_31_QID_17_a14-24h_Plate2_6_7124.d	2022053_T3_Evosep_C1_E1_PRID_31_QID_17_a14-24h_Plate2_6_7124	P01027	P01027	CO3_MOUSE	C3	1357440	971264	1427530	1357440	971264	1427530	1427530	PGDNLNVNFHLR	PGDNLNVNFHLR	PGDNLNVNFHLR3	3	1.5874e-06	1.5874e-06	3.36043e-06	0.003125	0.00238663	0.00208768	0.00246914	0	1	188192	137961	178676	469759	0.984069	5.65398	5.60093	5.77779	35.944	5.63493	35.9564	Complement C3	1.14991e-06	0.00167785	0.994714	494776	6.69463	0.679329	4.31475	0.999999	1.27325	0.141603	94959.5;53777.3;49477.3;44406.2;39455.2;37220.2;30827.2;27824.2;35610.2;13034.1;10039.1;9073.05;	94959.5;53777.3;49477.3;44406.2;39455.2;37220.2;30827.2;27824.2;19481.6;13034.1;10018;9073.05;	0.985013;0.984815;0.977771;0.980816;0.980782;0.974424;0.982294;0.973075;0.0372085;0.970593;0.952969;0.969202;	8601	0.804583	0.804583	0.804	0.80466
D:\test_move_folder\2022053_T3_Evosep_C1_E1_PRID_31_QID_17_a16-24h_Plate2_7_7125.d	2022053_T3_Evosep_C1_E1_PRID_31_QID_17_a16-24h_Plate2_7_7125	P01027	P01027	CO3_MOUSE	C3	1294430	978255	1210730	1294430	978255	1210730	1210730	PGDNLNVNFHLR	PGDNLNVNFHLR	PGDNLNVNFHLR3	3	1.32866e-07	1.32866e-07	3.36043e-06	0.00307692	0.002457	0.00208768	0.00254453	0	1	179307	118239	159704	432716	0.981634	5.5966	5.54357	5.72032	35.944	5.58831	35.888	Complement C3	1.14991e-06	0.00167785	0.997016	485829	6.69823	0.885164	4.26575	1	1.19027	0.0281013	91140.5;50342.3;45660.2;43285.2;37824.2;35978.2;28851.1;26795.1;33248.2;11484.1;7403.04;9030.05;	91140.5;50342.3;45660.2;43285.2;37824.2;35249.9;28793.8;26795.1;18784.9;11363.9;7362;8872.24;	0.977874;0.984834;0.977673;0.981017;0.986437;0.970655;0.973209;0.973262;0.233204;0.96474;0.808624;0.945084;	8493	0.804167	0.804583	0.803468	0.805571
D:\test_move_folder\2022053_T3_Evosep_C1_E1_PRID_31_QID_17_a1524h_Plate2_9_7126.d	2022053_T3_Evosep_C1_E1_PRID_31_QID_17_a1524h_Plate2_9_7126	P01027	P01027	CO3_MOUSE	C3	1387960	1066110	1378210	1387960	1066110	1378210	1378210	PGDNLNVNFHLR	PGDNLNVNFHLR	PGDNLNVNFHLR3	3	3.30913e-07	3.30913e-07	3.36043e-06	0.00319489	0.00258398	0.00208768	0.00266667	0	1	216772	144921	187035	471901	0.984186	5.64849	5.57783	5.75455	35.944	5.60952	36.1469	Complement C3	1.14991e-06	0.00167785	0.997263	546929	6.59079	0.898422	4.43732	1	0.840745	0.0550029	110090;61772.3;55574.3;48376.2;44910.2;39787.2;33385.1;31612.2;29607.2;14409.1;9849.05;10203.1;	110090;61772.3;55574.3;48376.2;44910.2;39434.9;33385.1;31612.2;20032.1;14329.8;9849.05;10203.1;	0.982083;0.983152;0.988665;0.98554;0.990764;0.974323;0.984046;0.975897;0.469543;0.962578;0.939412;0.975367;	8574	0.804167	0.804583	0.802679	0.805937
D:\test_move_folder\2022053_T3_Evosep_C1_E1_PRID_31_QID_17_QC_MeyBoukenna5_Plate2_12_7129.d	2022053_T3_Evosep_C1_E1_PRID_31_QID_17_QC_MeyBoukenna5_Plate2_12_7129	P01027	P01027	CO3_MOUSE	C3	277318	10063800	4112660	277318	10063800	4112660	4112660	PGDNLNVNFHLR	PGDNLNVNFHLR	PGDNLNVNFHLR3	3	0.00308642	0.00530547	3.36043e-06	0.0151515	0.010989	0.00208768	0.011236	0	1	9397.42	341029	4698.71	11546.6	0.927307	5.61212	5.57674	5.68279	35.944	5.57212	36.4459	Complement C3	1.14991e-06	0.00167785	0.984596	23093.1	5.08934	0.761067	3.69732	0.994893	1.73754	0.425835	4467.02;2962.01;1921.01;9041.05;2158.01;2040.01;1451.01;827.005;10150.1;603.003;976.005;756.004;	4467.02;2803.01;1866.01;4458.12;2127.39;2040.01;1374.84;364.461;1758.27;183.285;758.294;685.191;	0.956296;0.893957;0.915025;-0.0472516;0.910377;0.923471;0.922239;0.715889;-0.30579;0.411201;0.75063;0.832713;	8520	0.8	0.804583	0.801401	0.803902
D:\test_move_folder\2022053_T3_Evosep_C1_E1_PRID_31_QID_17_a8-24h_Plate2_13_7130.d	2022053_T3_Evosep_C1_E1_PRID_31_QID_17_a8-24h_Plate2_13_7130	P01027	P01027	CO3_MOUSE	C3	1169060	1170050	1171790	1169060	1170050	1171790	1171790	PGDNLNVNFHLR	PGDNLNVNFHLR	PGDNLNVNFHLR3	3	6.63554e-07	6.63554e-07	3.36043e-06	0.00274725	0.00219298	0.00208768	0.00225734	0	1	163481	132764	156845	433674	0.973437	5.63193	5.57891	5.73804	35.944	5.59252	36.0888	Complement C3	1.14991e-06	0.00167785	0.998708	452021	6.51564	0.866638	4.72955	0.999999	0.939734	0.0200838	79759.4;47755.2;43952.2;38017.2;35966.2;33077.1;27471.1;25407.1;25986.1;11513.1;7598.04;7355.04;	79759.4;47755.2;43952.2;38017.2;35966.2;33077.1;27471.1;25407.1;15501.1;11513.1;7598.04;7355.04;	0.968753;0.972983;0.984855;0.972096;0.984429;0.977917;0.978168;0.985507;0.211987;0.947461;0.970088;0.961028;	8547	0.805	0.804583	0.804389	0.804546
D:\test_move_folder\2022053_T3_Evosep_C1_E1_PRID_31_QID_17_a40-24h_Plate2_14_7131.d	2022053_T3_Evosep_C1_E1_PRID_31_QID_17_a40-24h_Plate2_14_7131	P01027	P01027	CO3_MOUSE	C3	1049170	868653	1017610	1049170	868653	1017610	1017610	PGDNLNVNFHLR	PGDNLNVNFHLR	PGDNLNVNFHLR3	3	2.25362e-05	2.25362e-05	3.36043e-06	0.00292398	0.00218341	0.00208768	0.00224719	0	1	143745	101344	113516	310713	0.97455	5.64593	5.59292	5.75199	35.944	5.61135	36.1206	Complement C3	1.14991e-06	0.00167785	0.995037	393456	6.61294	0.887407	4.26288	0.99998	1.23909	0.0185514	72664.4;40777.2;35764.2;31903.2;30303.2;27470.1;23658.1;22338.1;25315.1;10184.1;7098.03;7110.04;	72664.4;40777.2;35764.2;31903.2;30303.2;27470.1;23658.1;22338.1;14082.6;10184.1;7098.03;7039.03;	0.965321;0.984546;0.968778;0.987802;0.983229;0.983435;0.979566;0.971475;0.123223;0.976314;0.977365;0.944549;	8574	0.804583	0.804583	0.802224	0.807086
D:\test_move_folder\2022053_T3_Evosep_C1_E1_PRID_31_QID_17_b7- 72h_Plate2_15_7132.d	2022053_T3_Evosep_C1_E1_PRID_31_QID_17_b7- 72h_Plate2_15_7132	P01027	P01027	CO3_MOUSE	C3	1288450	919192	1150850	1288450	919192	1150850	1150850	PGDNLNVNFHLR	PGDNLNVNFHLR	PGDNLNVNFHLR3	3	1e-09	0	3.36043e-06	0.0025	0.00193798	0.00208768	0.0020284	0	1	169253	108389	150002	381140	0.985163	5.62967	5.57662	5.75337	35.944	5.59713	36.0226	Complement C3	1.14991e-06	0.00167785	0.995423	430055	6.6937	0.716427	4.63217	1	0.53141	0.0905452	86042.5;47956.2;43298.2;40489.2;35254.2;29728.1;27189.1;25315.1;22960.1;12788.1;9288.05;7569.04;	86042.5;47956.3;43298.2;40489.2;35254.2;29728.1;27189.1;25315.1;15120.8;12706.6;9262.04;7569.04;	0.984622;0.992414;0.98513;0.985221;0.97662;0.98055;0.979331;0.986283;0.455418;0.95977;0.964849;0.972665;	8547	0.804583	0.804583	0.803986	0.805025
D:\test_move_folder\2022053_T3_Evosep_C1_E1_PRID_31_QID_17_b37-72h_Plate2_16_7133.d	2022053_T3_Evosep_C1_E1_PRID_31_QID_17_b37-72h_Plate2_16_7133	P01027	P01027	CO3_MOUSE	C3	1204670	936790	1095750	1204670	936790	1095750	1095750	PGDNLNVNFHLR	PGDNLNVNFHLR	PGDNLNVNFHLR3	3	1.31976e-07	1.31976e-07	3.36043e-06	0.0030303	0.00244499	0.00208768	0.00250627	0	1	176734	128279	158976	421734	0.984431	5.62941	5.5764	5.73545	35.944	5.60775	36.0112	Complement C3	1.14991e-06	0.00167785	0.997807	468842	6.73121	0.921705	4.52925	1	1.50103	0.0845787	89195.5;50118.2;47160.2;39448.2;37420.2;33443.2;31363.2;25894.1;25986.1;12909.1;7609.04;8794.05;	89195.5;50118.2;47160.2;39448.2;37420.2;33279.2;31363.2;25894.1;14651;12909.1;7561.03;8794.05;	0.981078;0.984644;0.978743;0.988495;0.99214;0.984753;0.977752;0.975924;0.341981;0.958313;0.965995;0.968738;	8547	0.804583	0.804583	0.803629	0.805475
D:\test_move_folder\2022053_T3_Evosep_C1_E1_PRID_31_QID_17_b13- 72h_Plate2_18_7135.d	2022053_T3_Evosep_C1_E1_PRID_31_QID_17_b13- 72h_Plate2_18_7135	P01027	P01027	CO3_MOUSE	C3	852851	773373	771941	852851	773373	771941	771941	PGDNLNVNFHLR	PGDNLNVNFHLR	PGDNLNVNFHLR3	3	3.94294e-07	3.94294e-07	3.36043e-06	0.00294985	0.00242718	0.00208768	0.0025	0	1	100429	90896.4	93173.7	256811	0.957332	5.63346	5.58044	5.7572	35.944	5.60976	35.9931	Complement C3	1.14991e-06	0.00167785	0.985242	276807	6.32759	0.681103	4.23307	1	0.782492	0.0459657	49472.3;28359.1;25544.1;23964.1;22597.1;19718.1;18012.1;14665.1;18829.1;9033.04;6141.03;4915.02;	49472.3;28359.1;25544.1;23964.1;22597.1;19718.1;18012.1;14665.1;2612.11;9033.04;6080.44;4838.82;	0.981025;0.899758;0.973318;0.971757;0.977716;0.977102;0.964662;0.969374;-0.140076;0.939894;0.960102;0.924971;	8547	0.8	0.804583	0.803847	0.801144
D:\test_move_folder\2022053_T3_Evosep_C1_E1_PRID_31_QID_17_c7-w1_Plate2_19_7136.d	2022053_T3_Evosep_C1_E1_PRID_31_QID_17_c7-w1_Plate2_19_7136	P01027	P01027	CO3_MOUSE	C3	792468	655882	651294	792468	655882	651294	651294	PGDNLNVNFHLR	PGDNLNVNFHLR	PGDNLNVNFHLR3	3	1e-09	0	3.36043e-06	0.0035461	0.002849	0.00208768	0.00294985	0	1	73406.2	70786.9	80446.3	211572	0.964067	5.63248	5.56182	5.75625	35.944	5.59248	36.0376	Complement C3	1.14991e-06	0.00167785	0.992005	193057	6.33045	0.68175	4.45791	1	1.49904	0.0470249	38897.2;19909.1;19944.1;17730.1;14638.1;14459.1;12467.1;12529.1;6715.04;5489.02;3683.02;3507.02;	38897.2;19909.1;19944.1;17677.9;14599.8;13927.7;12467.1;12482.9;2849.01;5489.02;3683.02;3414.78;	0.980877;0.927644;0.949054;0.979316;0.968951;0.935526;0.986108;0.913231;0.625111;0.92824;0.882365;0.94012;	8547	0.804167	0.804583	0.80263	0.806127
D:\test_move_folder\2022053_T3_Evosep_C1_E1_PRID_31_QID_17_b24-6h_Plate2_20_7137.d	2022053_T3_Evosep_C1_E1_PRID_31_QID_17_b24-6h_Plate2_20_7137	P01027	P01027	CO3_MOUSE	C3	780619	602036	600665	780619	602036	600665	600665	PGDNLNVNFHLR	PGDNLNVNFHLR	PGDNLNVNFHLR3	3	4.0179e-07	4.0179e-07	3.36043e-06	0.00265957	0.00212766	0.00208768	0.0021978	0	1	77146.4	62076.2	74852.4	201773	0.967789	5.65019	5.59718	5.75622	35.944	5.62765	36.0259	Complement C3	1.14991e-06	0.00167785	0.991442	207957	6.45488	0.721306	4.67694	1	0.70257	0.0241574	36465.2;24067.1;18677.1;18568.1;16614.1;14659.1;12370.1;11138.1;5486.03;5347.03;4012.03;3967.02;	36465.2;24067.1;18677.1;18568.1;16614.1;14659.1;12338.9;11138.1;5486.03;5347.03;4012.03;3914.42;	0.979056;0.960228;0.96535;0.968582;0.954011;0.980046;0.96652;0.937836;0.948066;0.976597;0.901657;0.921452;	8574	0.804583	0.804583	0.803809	0.80502
D:\test_move_folder\2022053_T3_Evosep_C1_E1_PRID_31_QID_17_a11-12h_Plate2_21_7138.d	2022053_T3_Evosep_C1_E1_PRID_31_QID_17_a11-12h_Plate2_21_7138	P01027	P01027	CO3_MOUSE	C3	844975	719060	754090	844975	719060	754090	754090	PGDNLNVNFHLR	PGDNLNVNFHLR	PGDNLNVNFHLR3	3	5.70166e-06	5.70166e-06	3.36043e-06	0.00364964	0.00276243	0.00208768	0.00282486	0	1	84030.4	75345.2	85867.9	221784	0.981736	5.63172	5.57871	5.75547	35.944	5.61109	36.1309	Complement C3	1.14991e-06	0.00167785	0.987125	217038	6.52744	0.736828	4.39334	0.999995	0.377632	0.0578166	40216.2;26769.1;22642.1;19433.1;17045.1;14699.1;12793.1;12133.1;13763.1;5936.04;3770.02;3881.02;	40216.2;26769.1;22642.1;19421.8;17045.1;14699.1;12793.1;12133.1;7616.13;5936.04;3770.02;3815.73;	0.978783;0.98251;0.991019;0.94537;0.987487;0.981224;0.890508;0.985259;0.30214;0.952641;0.935727;0.900655;	8547	0.8	0.804583	0.804075	0.800191
D:\test_move_folder\2022053_T3_Evosep_C1_E1_PRID_31_QID_17_QC_MeyBoukenna8_Plate2_48_7163.d	2022053_T3_Evosep_C1_E1_PRID_31_QID_17_QC_MeyBoukenna8_Plate2_48_7163	P01027	P01027	CO3_MOUSE	C3	265599	3051410	1809240	265599	3051410	1809240	1809240	PGDNLNVNFHLR	PGDNLNVNFHLR	PGDNLNVNFHLR3	3	0.00181159	0.00394985	3.36043e-06	0.00943396	0.00689655	0.00208768	0.0070922	0	1	5260.16	60432.9	2630.08	10861.6	0.87503	5.63271	5.57048	5.70341	35.944	5.58379	36.5174	Complement C3	1.14991e-06	0.00167785	0.934678	21723.1	4.19811	0.535905	1.885	0.996262	1.32938	0.340495	2550.01;2063.01;254.001;5095.02;1304.01;1322.01;1769.01;738.003;5900.03;336.002;326.002;344.002;	2550.01;1961.58;0;2876.77;748.561;1167.96;1155.46;658.238;1126.25;108.022;0;184.568;	0.87939;0.90438;0.420467;0.55302;0.783264;0.861774;0.65892;0.87408;-0.367122;0.192167;-0.426898;0.523049;	8508	0.800455	0.804583	0.806147	0.798464
D:\test_move_folder\2022054_T3_Evosep_C1_E1_PRID_31_QID_17_a82-12h_Plate3_9_7172.d	2022054_T3_Evosep_C1_E1_PRID_31_QID_17_a82-12h_Plate3_9_7172	P01027	P01027	CO3_MOUSE	C3	965157	826143	753080	965157	826143	753080	753080	PGDNLNVNFHLR	PGDNLNVNFHLR	PGDNLNVNFHLR3	3	2.35195e-06	2.35195e-06	3.36043e-06	0.00307692	0.00245098	0.00208768	0.00249377	0	1	110332	68935	79079.3	202394	0.981661	5.63069	5.55993	5.73671	35.944	5.58858	36.1094	Complement C3	1.14991e-06	0.00167785	0.995981	282382	6.38535	0.704738	4.46667	0.999998	0.863214	0.200438	55358.3;32508.2;28675.1;25977.1;22486.1;22474.1;17266.1;16346.1;14648.1;7181.04;6140.03;5849.03;	55358.3;32508.2;28675.1;25977.1;22466;21754.8;17266.1;16346.1;9387.04;7181.04;6096.29;5755.5;	0.979642;0.985232;0.97984;0.981491;0.981472;0.961518;0.983878;0.968397;0.40413;0.974388;0.95287;0.886155;	8547	0.81	0.804583	0.807	0.807818
D:\test_move_folder\2022053_T3_Evosep_C1_E1_PRID_31_QID_17_QC_MeyBoukenna1_Plate1_12_7086.d	2022053_T3_Evosep_C1_E1_PRID_31_QID_17_QC_MeyBoukenna1_Plate1_12_7086	P01027	P01027	CO3_MOUSE	C3	268058	14302000	5984880	268058	14302000	5984880	5984880	PGDNLNVNFHLR	PGDNLNVNFHLR	PGDNLNVNFHLR3	3	0.000758478	0.000758478	3.36043e-06	0.0166667	0.0114943	0.00208768	0.0120482	0	1	8217.38	438433	4108.69	10079.1	0.922542	5.58109	5.52806	5.63444	35.944	5.54432	36.3444	Complement C3	1.14991e-06	0.00167785	0.978839	20158.1	4.98996	0.753189	2.33488	0.999282	1.69102	0.451073	4123.02;2677.01;1589.01;6696.04;1730.01;1694.01;1990.01;951.005;7309.03;500.002;349.002;228.001;	3919.54;2677.01;1589.01;2456.62;1620.83;1694.01;1716.58;840.713;2391.72;328.666;162.36;0;	0.924809;0.948128;0.982081;0.0733088;0.874799;0.949568;0.890175;0.845022;-0.127803;0.770537;0.537172;-0.0235654;	8493	0.8	0.804583	0.80066	0.805266
D:\test_move_folder\2022053_T3_Evosep_C1_E1_PRID_31_QID_17_a6-24h_Plate1_14_7088.d	2022053_T3_Evosep_C1_E1_PRID_31_QID_17_a6-24h_Plate1_14_7088	P01027	P01027	CO3_MOUSE	C3	1154220	889805	1121970	1154220	889805	1121970	1121970	PGDNLNVNFHLR	PGDNLNVNFHLR	PGDNLNVNFHLR3	3	5.37037e-07	5.37037e-07	3.36043e-06	0.00337838	0.0026178	0.00208768	0.00269542	0	1	142688	102560	129941	345010	0.983058	5.59992	5.54687	5.72361	35.944	5.57691	36.0127	Complement C3	1.14991e-06	0.00167785	0.994043	378856	6.00991	0.683589	4.45399	1	1.4221	0.0290953	69870.4;43487.3;37163.2;33929.2;29372.1;27796.1;23466.1;21053.1;31468.2;10891.1;6908.03;7120.03;	69870.4;43487.3;37163.2;33929.2;29330.3;27796.1;23466.1;21053.1;12857.3;10816.8;6892.76;7120.03;	0.982385;0.992254;0.971261;0.97785;0.971024;0.971016;0.982544;0.962156;-0.0860876;0.976097;0.969879;0.960652;	8520	0.805	0.804583	0.801783	0.807733
D:\test_move_folder\2022053_T3_Evosep_C1_E1_PRID_31_QID_17_a9-12h_Plate1_22_7096.d	2022053_T3_Evosep_C1_E1_PRID_31_QID_17_a9-12h_Plate1_22_7096	P01027	P01027	CO3_MOUSE	C3	1039560	897919	866355	1039560	897919	866355	866355	PGDNLNVNFHLR	PGDNLNVNFHLR	PGDNLNVNFHLR3	3	1e-09	0	3.36043e-06	0.00243902	0.00180505	0.00208768	0.00186567	0	1	116786	89494.7	108494	293579	0.983644	5.61972	5.54904	5.74348	35.944	5.59716	36.021	Complement C3	1.14991e-06	0.00167785	0.994747	316017	6.62681	0.706132	4.7554	1	0.470299	0.110893	57147.3;34968.2;28493.2;26850.1;24670.1;25268.1;20421.1;17771.1;22873.1;8551.05;5619.03;5524.02;	57147.3;34968.2;28412.3;26850.1;24670.1;24423.2;20421.1;17771.1;11750.4;8551.05;5619.03;5524.03;	0.982289;0.983094;0.978362;0.975776;0.987564;0.951289;0.969213;0.969953;0.27236;0.952184;0.952877;0.94513;	8547	0.804167	0.804583	0.802816	0.806691
D:\test_move_folder\2022053_T3_Evosep_C1_E1_PRID_31_QID_17_a2-24h_Plate1_32_7105.d	2022053_T3_Evosep_C1_E1_PRID_31_QID_17_a2-24h_Plate1_32_7105	P01027	P01027	CO3_MOUSE	C3	1306820	1002650	1200660	1306820	1002650	1200660	1200660	PGDNLNVNFHLR	PGDNLNVNFHLR	PGDNLNVNFHLR3	3	1e-09	0	3.36043e-06	0.00306748	0.00230415	0.00208768	0.00238663	0	1	150073	89296.9	117276	294124	0.977992	5.63062	5.57762	5.75435	35.944	5.60555	36.0153	Complement C3	1.14991e-06	0.00167785	0.992204	376377	6.56645	0.703476	4.15662	1	1.43718	0.0586923	74614.4;45156.2;37751.2;34171.2;30304.2;27399.1;23756.1;21125.1;29519.1;9809.04;7114.04;6575.04;	74614.4;45154;37751.2;34171.2;30304.2;27190.5;23756.1;21125.1;14050.5;9809.04;6985.65;6552.57;	0.986386;0.972931;0.963776;0.992606;0.964864;0.954901;0.97184;0.965501;-0.0122689;0.975444;0.928607;0.969578;	8547	0.800417	0.804583	0.801409	0.80344
D:\test_move_folder\2022053_T3_Evosep_C1_E1_PRID_31_QID_17_A39-12_Plate1_44_7114.d	2022053_T3_Evosep_C1_E1_PRID_31_QID_17_A39-12_Plate1_44_7114	P01027	P01027	CO3_MOUSE	C3	862710	720465	674043	862710	720465	674043	674043	PGDNLNVNFHLR	PGDNLNVNFHLR	PGDNLNVNFHLR3	3	1.63249e-05	1.63249e-05	3.36043e-06	0.00316456	0.00253165	0.00208768	0.00260417	0	1	84243.4	61475.4	72854.2	189110	0.974145	5.6159	5.5452	5.73962	35.944	5.58836	36.0165	Complement C3	1.14991e-06	0.00167785	0.989647	218674	6.29196	0.701744	4.4798	0.999985	1.02384	0.0617615	42797.2;23617.1;21695.1;21019.1;17829.1;16368.1;14360.1;12943.1;12206.1;5311.03;4869.02;3621.02;	42797.2;23617.1;21695.1;21019.1;17829.1;15851.9;14360.1;12930.7;7841.47;5246.82;4869.02;3615.25;	0.982599;0.956865;0.956561;0.958038;0.976741;0.954897;0.975862;0.983696;0.561756;0.938146;0.900713;0.949177;	8520	0.804167	0.804583	0.801647	0.806461
D:\test_move_folder\2022053_T3_Evosep_C1_E1_PRID_31_QID_17_a11-24h_Plate2_23_7140.d	2022053_T3_Evosep_C1_E1_PRID_31_QID_17_a11-24h_Plate2_23_7140	P01027	P01027	CO3_MOUSE	C3	1160680	869204	1113320	1160680	869204	1113320	1113320	PGDNLNVNFHLR	PGDNLNVNFHLR	PGDNLNVNFHLR3	3	1e-09	0	3.36043e-06	0.00294118	0.00235294	0.00208768	0.00242131	0	1	137552	109631	137209	363218	0.984005	5.66656	5.59586	5.77272	35.944	5.63956	36.0548	Complement C3	1.14991e-06	0.00167785	0.997943	364128	6.59903	0.704444	4.44774	1	1.01632	0.0306685	69917.4;40127.2;37051.2;29431.1;27586.1;24039.1;22322.1;19371.1;22033.1;9723.05;7284.03;6008.03;	69917.4;40112.4;37051.2;29379.3;27522.5;23819.8;22307.3;19342.6;13283.9;9719.55;7116.54;6008.03;	0.983071;0.986243;0.974154;0.976781;0.983114;0.981457;0.966761;0.973168;0.272574;0.922258;0.908358;0.972958;	8601	0.804167	0.804583	0.803736	0.805077
D:\test_move_folder\2022053_T3_Evosep_C1_E1_PRID_31_QID_17_QC_MeyBoukenna6_Plate2_24_7141.d	2022053_T3_Evosep_C1_E1_PRID_31_QID_17_QC_MeyBoukenna6_Plate2_24_7141	P01027	P01027	CO3_MOUSE	C3	283328	8345560	3044530	283328	8345560	3044530	3044530	PGDNLNVNFHLR	PGDNLNVNFHLR	PGDNLNVNFHLR3	3	0.00236829	0.00236829	3.36043e-06	0.0133333	0.00917431	0.00208768	0.00943396	0	1	9536.35	280897	4768.17	11026.6	0.956406	5.64955	5.59654	5.72025	35.944	5.60287	36.483	Complement C3	1.14991e-06	0.00167785	0.983075	22053.1	5.25069	0.628329	1.74304	0.997735	1.12484	0.336655	4891.03;2197.01;2147.01;8764.05;2452.01;2048.01;1815.01;1104.01;6962.03;600.003;885.005;192.001;	4891.03;2193.31;981.437;3870.34;2452.01;1999.8;1755.73;1104.01;896.672;259.408;239.012;19.7489;	0.966183;0.922542;0.643436;0.0868738;0.967194;0.904554;0.867903;0.886259;-0.276526;0.5647;0.50242;-0.245326;	8574	0.799545	0.804583	0.801411	0.802966
D:\test_move_folder\2022053_T3_Evosep_C1_E1_PRID_31_QID_17_a20-12h_Plate2_25_7142.d	2022053_T3_Evosep_C1_E1_PRID_31_QID_17_a20-12h_Plate2_25_7142	P01027	P01027	CO3_MOUSE	C3	793052	701901	686195	793052	701901	686195	686195	PGDNLNVNFHLR	PGDNLNVNFHLR	PGDNLNVNFHLR3	3	1.31212e-07	1.31212e-07	3.36043e-06	0.00238663	0.00184502	0.00208768	0.00191571	0	1	90719.5	81120.3	94388.1	241561	0.986562	5.65085	5.59783	5.77456	35.944	5.62325	36.0208	Complement C3	1.14991e-06	0.00167785	0.997522	232172	6.70426	0.679995	4.61534	1	1.22414	0.0222702	46004.2;25259.1;24186.1;19317.1;19456.1;17695.1;14629.1;11912.1;14287.1;5927.03;3750.02;4017.02;	46004.2;25259.1;24186.1;19258.1;19456.1;17149.6;14629.1;11912.1;8023.3;5861.03;3708.44;4017.02;	0.98959;0.977836;0.975101;0.970524;0.990728;0.979441;0.978959;0.980235;0.324399;0.969556;0.926799;0.905611;	8574	0.800455	0.804583	0.801374	0.802824
D:\test_move_folder\2022053_T3_Evosep_C1_E1_PRID_31_QID_17_a88-12h_Plate2_26_7143.d	2022053_T3_Evosep_C1_E1_PRID_31_QID_17_a88-12h_Plate2_26_7143	P01027	P01027	CO3_MOUSE	C3	934891	771100	791261	934891	771100	791261	791261	PGDNLNVNFHLR	PGDNLNVNFHLR	PGDNLNVNFHLR3	3	2.33719e-06	2.33719e-06	3.36043e-06	0.0025	0.00183824	0.00208768	0.00191939	0	1	111697	76149.4	93730.9	236482	0.980451	5.67393	5.60323	5.77996	35.944	5.6582	36.1497	Complement C3	1.14991e-06	0.00167785	0.993903	281810	6.33443	0.746639	4.55066	0.999998	1.42702	0.00355808	57369.3;32077.2;29333.2;25571.1;22469.1;22685.1;17732.1;16127.1;13622.1;6364.04;4933.03;4963.03;	57369.3;32077.2;29210.8;25571.1;22250.8;22685.1;17732.1;16111.5;10125.7;6296.19;4917.75;4963.03;	0.982795;0.988454;0.958747;0.968611;0.962872;0.975723;0.977619;0.958877;0.637266;0.907045;0.823779;0.960418;	8601	0.8	0.804583	0.800965	0.803083
D:\test_move_folder\2022053_T3_Evosep_C1_E1_PRID_31_QID_17_a3-24h_Plate2_28_7145.d	2022053_T3_Evosep_C1_E1_PRID_31_QID_17_a3-24h_Plate2_28_7145	P01027	P01027	CO3_MOUSE	C3	1218080	903755	1117620	1218080	903755	1117620	1117620	PGDNLNVNFHLR	PGDNLNVNFHLR	PGDNLNVNFHLR3	3	3.9501e-07	3.9501e-07	3.36043e-06	0.0027248	0.00220751	0.00208768	0.00227273	0	1	174010	129077	164086	427070	0.977947	5.63038	5.57736	5.73642	35.944	5.61085	35.9704	Complement C3	1.14991e-06	0.00167785	0.997964	452900	6.44539	0.935974	4.70328	1	0.886091	0.150056	85203.5;51662.2;42018.2;40034.2;37144.2;33267.2;28534.1;23396.1;21939.1;12451.1;8310.04;7685.04;	85203.5;51662.3;42018.2;40034.2;37144.2;33267.2;28534.1;23181.5;14391.9;12451.1;8310.04;7685.04;	0.983076;0.970147;0.981936;0.969849;0.97703;0.971312;0.982724;0.972308;0.401222;0.962053;0.961346;0.966099;	8547	0.800417	0.804583	0.801129	0.803997
D:\test_move_folder\2022053_T3_Evosep_C1_E1_PRID_31_QID_17_a37-24h_Plate2_29_7146.d	2022053_T3_Evosep_C1_E1_PRID_31_QID_17_a37-24h_Plate2_29_7146	P01027	P01027	CO3_MOUSE	C3	1177910	873707	1105050	1177910	873707	1105050	1105050	PGDNLNVNFHLR	PGDNLNVNFHLR	PGDNLNVNFHLR3	3	1e-09	0	3.36043e-06	0.00273973	0.00221729	0.00208768	0.0022831	0	1	155233	111612	145421	382115	0.985051	5.6302	5.55948	5.71858	35.944	5.6041	36.0406	Complement C3	1.14991e-06	0.00167785	0.997135	407896	6.64715	0.787358	4.32834	1	0.612408	0.0631452	78049.4;45412.2;38295.2;35063.2;31771.1;29117.1;25714.1;22955.1;21399.1;11570.1;7695.04;7415.04;	78049.4;45412.2;38295.2;35063.2;31771.1;28564.2;25714.1;22955.1;14623.5;11489.4;7588.25;7406.56;	0.986158;0.980067;0.971902;0.978156;0.989458;0.975879;0.974657;0.978337;0.470135;0.968723;0.967524;0.948681;	8547	0.8	0.804583	0.801642	0.801881
D:\test_move_folder\2022053_T3_Evosep_C1_E1_PRID_31_QID_17_a88-24h_Plate2_30_7147.d	2022053_T3_Evosep_C1_E1_PRID_31_QID_17_a88-24h_Plate2_30_7147	P01027	P01027	CO3_MOUSE	C3	1280740	1092070	1140240	1280740	1092070	1140240	1140240	PGDNLNVNFHLR	PGDNLNVNFHLR	PGDNLNVNFHLR3	3	2.44713e-05	2.44713e-05	3.36043e-06	0.00318471	0.0025974	0.00208768	0.00265252	0	1	182709	125173	156545	407704	0.98153	5.64767	5.5945	5.75377	35.944	5.62682	36.0755	Complement C3	1.14991e-06	0.00167785	0.998634	475844	6.5597	0.733642	4.60416	0.999978	1.27298	0.0322528	90115.5;54488.3;46639.2;39369.2;38105.2;33518.2;29456.2;27391.1;25189.1;10863.1;8198.04;8844.05;	90115.5;54488.3;46639.2;39369.2;38105.2;33518.2;29456.2;27391.1;15817.4;10863.1;8111.58;8844.05;	0.978331;0.984287;0.977853;0.980818;0.985153;0.974825;0.96688;0.990124;0.318014;0.94628;0.962149;0.979287;	8574	0.8	0.804583	0.80119	0.802995
D:\test_move_folder\2022053_T3_Evosep_C1_E1_PRID_31_QID_17_a21-24h_Plate2_31_7148.d	2022053_T3_Evosep_C1_E1_PRID_31_QID_17_a21-24h_Plate2_31_7148	P01027	P01027	CO3_MOUSE	C3	1292230	1063070	1495860	1292230	1063070	1495860	1495860	PGDNLNVNFHLR	PGDNLNVNFHLR	PGDNLNVNFHLR3	3	0.000345304	0.0012503	3.36043e-06	0.00331126	0.00242718	0.00208768	0.00251256	0	1	185176	134878	158115	425714	0.973161	5.61061	5.55755	5.73467	35.944	5.59258	35.9687	Complement C3	1.14991e-06	0.00167785	0.995219	498575	6.52625	0.708071	4.44648	0.998882	0.963859	0.0214789	93011.5;54437.3;49099.3;46940.3;37727.2;35557.2;31125.2;28072.1;35846.2;14307.1;9868.05;9984.05;	93011.5;54437.3;49099.3;46940.3;37727.2;35557.2;31125.2;28072.1;18061.1;14307.1;9868.05;9984.05;	0.973882;0.982769;0.974688;0.957215;0.957519;0.986641;0.972063;0.985834;0.0360069;0.97312;0.942325;0.935303;	8520	0.8	0.804583	0.802146	0.802264
D:\test_move_folder\2022053_T3_Evosep_C1_E1_PRID_31_QID_17_a19-24h_Plate2_32_7149.d	2022053_T3_Evosep_C1_E1_PRID_31_QID_17_a19-24h_Plate2_32_7149	P01027	P01027	CO3_MOUSE	C3	1321440	996565	1394690	1321440	996565	1394690	1394690	PGDNLNVNFHLR	PGDNLNVNFHLR	PGDNLNVNFHLR3	3	1e-09	0	3.36043e-06	0.00298507	0.00250627	0.00208768	0.00257732	0	1	172680	130671	164980	429640	0.983895	5.62988	5.57686	5.75359	35.944	5.60855	35.9685	Complement C3	1.14991e-06	0.00167785	0.996029	449692	6.66677	0.721199	4.6003	1	1.46529	0.0069716	87147.5;49396.2;45744.2;39487.2;36136.2;32199.2;28288.1;25015.1;27104.2;13360.1;9502.05;8728.04;	87147.5;49396.2;45744.2;39487.2;36136.2;31797.1;28288.1;25015.1;13534;13360.1;9502.05;8377.64;	0.986369;0.984548;0.975564;0.982266;0.977035;0.974214;0.980844;0.978069;0.055138;0.959501;0.96017;0.930811;	8547	0.804167	0.804583	0.80212	0.805533
D:\test_move_folder\2022053_T3_Evosep_C1_E1_PRID_31_QID_17_a22-24h_Plate2_33_7150.d	2022053_T3_Evosep_C1_E1_PRID_31_QID_17_a22-24h_Plate2_33_7150	P01027	P01027	CO3_MOUSE	C3	840934	663482	651416	840934	663482	651416	651416	PGDNLNVNFHLR	PGDNLNVNFHLR	PGDNLNVNFHLR3	3	1e-09	0	3.36043e-06	0.00273224	0.00220264	0.00208768	0.00227273	0	1	90344.2	74939.4	89071	231783	0.97873	5.64641	5.59336	5.77011	35.944	5.62901	35.9482	Complement C3	1.14991e-06	0.00167785	0.994902	235096	6.5605	0.664341	4.52939	1	0.843994	0.0351183	44934.2;27139.1;21506.1;21104.1;18403.1;16911.1;13922.1;12716.1;11740.1;6195.03;4592.02;4286.02;	44916.3;27139.1;21506.1;21104.1;18288.7;16541.7;13922.1;12716.1;8401.15;6195.03;4592.02;4194.47;	0.977825;0.984645;0.979734;0.973672;0.972174;0.944643;0.984118;0.958727;0.576269;0.95987;0.981619;0.936605;	8574	0.799583	0.804583	0.800874	0.80257
D:\test_move_folder\2022053_T3_Evosep_C1_E1_PRID_31_QID_17_a21b-24h_Plate2_34_7151.d	2022053_T3_Evosep_C1_E1_PRID_31_QID_17_a21b-24h_Plate2_34_7151	P01027	P01027	CO3_MOUSE	C3	582123	632667	682518	582123	632667	682518	682518	PGDNLNVNFHLR	PGDNLNVNFHLR	PGDNLNVNFHLR3	3	1.32085e-07	1.32085e-07	3.36043e-06	0.003861	0.00285714	0.00208768	0.00294985	0	1	71399.4	80799.7	74378.2	188091	0.976732	5.65441	5.6014	5.77812	35.944	5.63472	35.9596	Complement C3	1.14991e-06	0.00167785	0.993059	180558	6.5214	0.882803	4.57603	1	1.30619	0.0387834	35139.2;20854.1;15641.1;16150.1;15406.1;12864.1;10248.1;9860.05;9421.05;4446.02;3825.02;3309.02;	35139.2;20854.1;15641.1;16150.1;15406.1;12676.9;10248.1;9813.14;6899.91;4446.02;3768.07;3156.03;	0.973687;0.980799;0.964644;0.978723;0.978174;0.981666;0.984846;0.948202;0.704721;0.977707;0.928116;0.895997;	8574	0.799583	0.804583	0.800352	0.803071
D:\test_move_folder\2022053_T3_Evosep_C1_E1_PRID_31_QID_17_b19-72h_Plate2_35_7152.d	2022053_T3_Evosep_C1_E1_PRID_31_QID_17_b19-72h_Plate2_35_7152	P01027	P01027	CO3_MOUSE	C3	1221630	899790	1127160	1221630	899790	1127160	1127160	PGDNLNVNFHLR	PGDNLNVNFHLR	PGDNLNVNFHLR3	3	1.9626e-07	1.9626e-07	3.36043e-06	0.00257732	0.00215054	0.00208768	0.00221239	0	1	182181	146426	179889	494947	0.977284	5.63485	5.56413	5.74088	35.944	5.61023	36.0097	Complement C3	1.14991e-06	0.00167785	0.997197	501252	6.27569	0.921641	4.61819	1	1.38611	0.00467371	91992.5;53203.2;46869.2;41764.2;36985.2;34239.2;28700.1;26586.1;21224.1;11823.1;8956.05;9582.06;	91992.5;53203.3;46866.7;41764.2;36985.2;34239.2;28700.1;26586.1;16210.3;11764.3;8956.05;9351.67;	0.983282;0.966075;0.978839;0.973287;0.978492;0.989442;0.975581;0.973939;0.716849;0.967861;0.978436;0.937212;	8547	0.8	0.804583	0.800434	0.804504
D:\test_move_folder\2022053_T3_Evosep_C1_E1_PRID_31_QID_17_D31-w5_Plate2_37_7154.d	2022053_T3_Evosep_C1_E1_PRID_31_QID_17_D31-w5_Plate2_37_7154	P01027	P01027	CO3_MOUSE	C3	885627	706152	748911	885627	706152	748911	748911	PGDNLNVNFHLR	PGDNLNVNFHLR	PGDNLNVNFHLR3	3	1.9983e-07	1.9983e-07	3.36043e-06	0.003125	0.0025	0.00208768	0.00259067	0	1	82412.4	73834.1	86167.8	230420	0.973723	5.61677	5.54608	5.74048	35.944	5.58285	36.1255	Complement C3	1.14991e-06	0.00167785	0.991123	220378	6.4572	0.672351	4.45848	1	1.22463	0.0299809	40329.2;24214.1;22071.1;19403.1;17869.1;17222.1;12117.1;11966.1;6344.03;6299.03;4005.02;4100.02;	40329.2;24214.1;22071.1;19403.1;17869.1;16814.6;11820.2;11966.1;6240.49;6299.03;3811.02;2836.88;	0.967698;0.977509;0.954388;0.946176;0.982192;0.976851;0.939324;0.951238;0.905861;0.967009;0.88917;0.782499;	8520	0.799167	0.804583	0.799183	0.804551
D:\test_move_folder\2022053_T3_Evosep_C1_E1_PRID_31_QID_17_D37-w5_Plate2_38_7155.d	2022053_T3_Evosep_C1_E1_PRID_31_QID_17_D37-w5_Plate2_38_7155	P01027	P01027	CO3_MOUSE	C3	717012	571759	559061	717012	571759	559061	559061	PGDNLNVNFHLR	PGDNLNVNFHLR	PGDNLNVNFHLR3	3	8.64813e-06	8.64813e-06	3.36043e-06	0.00308642	0.00234742	0.00208768	0.00243309	0	1	70823.8	56485.4	69900.6	184424	0.981654	5.63044	5.55975	5.73646	35.944	5.59367	36.0528	Complement C3	1.14991e-06	0.00167785	0.988412	186860	5.90898	0.683256	4.45589	0.999992	1.1525	0.0427435	35389.2;21001.1;18687.1;15726.1;14517.1;14742.1;11613.1;9408.04;4035.02;4945.03;3386.02;3578.02;	35305.7;21001.1;18687.1;15629.2;14517.1;14236.1;11569.1;9408.05;3958.02;4945.03;3386.02;3466.78;	0.984649;0.981167;0.972689;0.974476;0.975074;0.950551;0.979039;0.960579;0.91564;0.946025;0.919586;0.91592;	8547	0.8	0.804583	0.798354	0.805721
D:\test_move_folder\2022053_T3_Evosep_C1_E1_PRID_31_QID_17_D32-w5_Plate2_39_7156.d	2022053_T3_Evosep_C1_E1_PRID_31_QID_17_D32-w5_Plate2_39_7156	P01027	P01027	CO3_MOUSE	C3	991952	744258	879742	991952	744258	879742	879742	PGDNLNVNFHLR	PGDNLNVNFHLR	PGDNLNVNFHLR3	3	3.96077e-07	3.96077e-07	3.36043e-06	0.0030303	0.0021645	0.00208768	0.00224215	0	1	112465	89855.7	107029	273802	0.973491	5.61995	5.56694	5.74365	35.944	5.59099	35.9335	Complement C3	1.14991e-06	0.00167785	0.994637	287707	6.5202	0.771744	4.6957	1	1.7648	0.0577953	54150.3;34362.2;26848.2;24220.1;23952.1;20157.1;18614.1;15892.1;12087.1;8492.05;5991.03;5863.03;	54150.3;34362.2;26848.2;23983.8;23952.1;20157.1;18614.1;15875.8;11571.4;8492.05;5991.03;5852.36;	0.977838;0.97281;0.972903;0.957151;0.964639;0.981097;0.962519;0.971545;0.937634;0.950758;0.947632;0.878906;	8520	0.804583	0.804583	0.805082	0.804369
D:\test_move_folder\2022053_T3_Evosep_C1_E1_PRID_31_QID_17_A22-24_Plate2_40_7157.d	2022053_T3_Evosep_C1_E1_PRID_31_QID_17_A22-24_Plate2_40_7157	P01027	P01027	CO3_MOUSE	C3	1100300	1023230	1115310	1100300	1023230	1115310	1115310	PGDNLNVNFHLR	PGDNLNVNFHLR	PGDNLNVNFHLR3	3	1.39056e-06	1.39056e-06	3.36043e-06	0.00226757	0.00175747	0.00208768	0.00182815	0	1	172725	147221	161146	426783	0.980606	5.64779	5.59479	5.75384	35.944	5.64078	36.0297	Complement C3	1.14991e-06	0.00167785	0.996991	457448	6.71407	0.768226	4.72335	0.999999	0.505431	0.0822319	88648.5;48025.3;46396.2;39983.2;36051.2;32828.2;28679.2;24720.1;20012.1;12175.1;9631.05;9039.05;	88648.5;48025.3;46396.2;39983.2;36051.2;32782.4;28679.2;24720.1;14073.3;12175.1;9624.17;8825.95;	0.98669;0.9608;0.977361;0.992381;0.992031;0.98027;0.979456;0.960657;0.557555;0.966907;0.965655;0.942067;	8574	0.804583	0.804583	0.803941	0.804668
D:\test_move_folder\2022053_T3_Evosep_C1_E1_PRID_31_QID_17_A24-12_Plate2_43_7158.d	2022053_T3_Evosep_C1_E1_PRID_31_QID_17_A24-12_Plate2_43_7158	P01027	P01027	CO3_MOUSE	C3	952196	803716	649203	952196	803716	649203	649203	PGDNLNVNFHLR	PGDNLNVNFHLR	PGDNLNVNFHLR3	3	3.41901e-06	3.41901e-06	3.36043e-06	0.00217865	0.00171527	0.00208768	0.00178891	0	1	101478	81368.1	96624.1	254614	0.980168	5.66645	5.61318	5.79016	35.944	5.65732	35.9215	Complement C3	1.14991e-06	0.00167785	0.992246	267403	6.56667	0.690661	4.72439	0.999997	0.709969	0.0761759	51404.3;29247.1;25896.1;22389.1;20826.1;20055.1;17454.1;14733.1;10197.1;6815.03;4747.03;4918.03;	51404.3;29247.1;25896.1;22389.1;20826.1;19496.8;17454.1;14733.1;8795.41;6815.03;4747.03;4816.25;	0.985218;0.981536;0.973153;0.978343;0.965782;0.946426;0.962634;0.976036;0.801022;0.968385;0.961764;0.958965;	8601	0.804583	0.804583	0.8052	0.804022
D:\test_move_folder\2022053_T3_Evosep_C1_E1_PRID_31_QID_17_A40-12_Plate2_44_7159.d	2022053_T3_Evosep_C1_E1_PRID_31_QID_17_A40-12_Plate2_44_7159	P01027	P01027	CO3_MOUSE	C3	929020	766045	765058	929020	766045	765058	765058	PGDNLNVNFHLR	PGDNLNVNFHLR	PGDNLNVNFHLR3	3	2.32554e-06	2.32554e-06	3.36043e-06	0.00381679	0.00278552	0.00208768	0.00286533	0	1	105375	87861.9	105497	276920	0.981873	5.63237	5.57933	5.75608	35.944	5.60126	36.0646	Complement C3	1.14991e-06	0.00167785	0.998266	276599	6.65109	0.713644	4.59789	0.999998	2.01193	0.117771	51756.3;29805.1;27595.1;24243.1;23813.1;21054.1;17049.1;14977.1;11347.1;6337.03;5481.03;6184.03;	51756.3;29805.1;27595.1;24243.1;23813.1;21037.6;17049.1;14962.1;9035.88;6337.03;5481.03;6058.19;	0.980341;0.983983;0.973138;0.971748;0.982563;0.977772;0.980821;0.97504;0.73473;0.916413;0.956854;0.902103;	8547	0.804583	0.804583	0.804355	0.805002
D:\test_move_folder\2022053_T3_Evosep_C1_E1_PRID_31_QID_17_D3-w5_1_Plate2_45_7160.d	2022053_T3_Evosep_C1_E1_PRID_31_QID_17_D3-w5_1_Plate2_45_7160	P01027	P01027	CO3_MOUSE	C3	952613	831607	763676	952613	831607	763676	763676	PGDNLNVNFHLR	PGDNLNVNFHLR	PGDNLNVNFHLR3	3	1.32535e-07	1.32535e-07	3.36043e-06	0.00306748	0.00242131	0.00208768	0.00250627	0	1	97829.3	84637.8	97046.5	251207	0.979752	5.6489	5.59585	5.77271	35.944	5.6325	35.8891	Complement C3	1.14991e-06	0.00167785	0.99531	253233	6.55635	0.688192	4.59158	1	0.598726	0.103473	50546.3;27446.1;26934.1;22412.1;20194.1;15077.1;14924.1;14585.1;9332.05;7600.04;4812.03;4073.02;	50546.3;27126.5;26934.1;22412.1;20156.5;14950.6;14924.1;14585.1;8118.28;7600.04;4812.03;3958.51;	0.986434;0.964683;0.978465;0.973359;0.983272;0.9531;0.975752;0.974886;0.842324;0.983892;0.930892;0.855734;	8574	0.804583	0.804583	0.805492	0.803635
D:\test_move_folder\2022053_T3_Evosep_C1_E1_PRID_31_QID_17_A5-12_Plate2_46_7161.d	2022053_T3_Evosep_C1_E1_PRID_31_QID_17_A5-12_Plate2_46_7161	P01027	P01027	CO3_MOUSE	C3	895249	842222	807345	895249	842222	807345	807345	PGDNLNVNFHLR	PGDNLNVNFHLR	PGDNLNVNFHLR3	3	3.51063e-05	3.51063e-05	3.36043e-06	0.0031746	0.00261097	0.00208768	0.00265957	0	1	107336	98563.6	111413	295258	0.980413	5.63118	5.56045	5.73723	35.944	5.60775	36.0604	Complement C3	1.14991e-06	0.00167785	0.997838	284454	6.69503	0.7088	4.63183	0.999969	1.51435	0.113657	52181.3;30802.2;27091.1;24095.1;24352.1;20509.1;18396.1;15486.1;12899.1;8012.05;5903.03;4888.03;	52181.3;30802.2;27091.1;24095.1;24352.1;20178.9;18373.9;15283.5;8360.1;7953.14;5903.03;4674.16;	0.97927;0.972633;0.983799;0.978965;0.992702;0.983306;0.985927;0.950308;0.629418;0.963275;0.959914;0.877582;	8547	0.809167	0.804583	0.806801	0.807015
D:\test_move_folder\2022053_T3_Evosep_C1_E1_PRID_31_QID_17_b5- 6h_Plate3_1_7164.d	2022053_T3_Evosep_C1_E1_PRID_31_QID_17_b5- 6h_Plate3_1_7164	P01027	P01027	CO3_MOUSE	C3	713382	574565	550539	713382	574565	550539	550539	PGDNLNVNFHLR	PGDNLNVNFHLR	PGDNLNVNFHLR3	3	4.59786e-06	4.59786e-06	3.36043e-06	0.00287356	0.00232558	0.00208768	0.00239808	0	1	83650.3	75004	81150.6	225215	0.977602	5.63619	5.58315	5.7424	35.944	5.62106	36.0434	Complement C3	1.14991e-06	0.00167785	0.993066	232152	6.51099	0.68754	4.608	0.999996	0.832754	0.100262	41533.2;25240.1;22002.1;19222.1;16928.1;15979.1;14081.1;13255.1;7055.04;7029.04;5651.03;3175.02;	41533.2;25214.7;22002.1;19222.1;16902.3;15869.4;14081.1;13255.1;7055.04;7029.04;5651.03;3175.02;	0.978431;0.975665;0.95588;0.987191;0.978456;0.929062;0.974277;0.974254;0.939086;0.971486;0.981039;0.875202;	8547	0.805417	0.804583	0.809098	0.80134
D:\test_move_folder\2022053_T3_Evosep_C1_E1_PRID_31_QID_17_b8-6h_Plate3_2_7165.d	2022053_T3_Evosep_C1_E1_PRID_31_QID_17_b8-6h_Plate3_2_7165	P01027	P01027	CO3_MOUSE	C3	845969	501087	493215	845969	501087	493215	493215	PGDNLNVNFHLR	PGDNLNVNFHLR	PGDNLNVNFHLR3	3	1e-09	0	3.36043e-06	0.0026178	0.00204918	0.00208768	0.00210084	0	1	93542.5	67161.8	75924	188944	0.97611	5.65617	5.60314	5.77989	35.944	5.64147	35.9838	Complement C3	1.14991e-06	0.00167785	0.990642	232789	6.58284	0.720082	4.57385	1	0.457095	0.0439965	46134.3;27175.1;23356.1;21941.1;20233.1;18141.1;14703.1;13435.1;7740.04;6401.04;3142.01;4861.03;	46134.3;27175.1;23356.1;21941.1;20233.1;18036.4;14703.1;13435.1;7647.85;6401.04;1646.15;4746.11;	0.972408;0.974605;0.958131;0.968485;0.986572;0.969281;0.968496;0.972772;0.92308;0.942195;0.750292;0.890011;	8601	0.805417	0.804583	0.809021	0.801237
D:\test_move_folder\2022053_T3_Evosep_C1_E1_PRID_31_QID_17_b16-6h_Plate3_3_7166.d	2022053_T3_Evosep_C1_E1_PRID_31_QID_17_b16-6h_Plate3_3_7166	P01027	P01027	CO3_MOUSE	C3	687081	647395	457146	687081	647395	457146	457146	PGDNLNVNFHLR	PGDNLNVNFHLR	PGDNLNVNFHLR3	3	1.99359e-07	1.99359e-07	3.36043e-06	0.00359712	0.00259067	0.00208768	0.0026455	0	1	63726.3	53055.3	57838.1	157278	0.973634	5.66721	5.61419	5.75561	35.944	5.63953	36.0773	Complement C3	1.14991e-06	0.00167785	0.994186	173290	6.41814	0.72647	4.33694	1	1.51236	0.0270998	30956.2;18950.1;16692.1;14442.1;14108.1;10829.1;10920.1;10155.1;5360.03;3479.02;2371.01;2944.01;	30956.2;18950.1;16692.1;14200.5;13820;10829.1;10920.1;10155.1;5261.34;3479.02;1441.35;2207.58;	0.98772;0.980743;0.988776;0.956825;0.932334;0.914833;0.969623;0.933827;0.89302;0.918394;0.795413;0.698845;	8601	0.809583	0.804583	0.807374	0.806197
D:\test_move_folder\2022053_T3_Evosep_C1_E1_PRID_31_QID_17_b37-6h_Plate3_4_7167.d	2022053_T3_Evosep_C1_E1_PRID_31_QID_17_b37-6h_Plate3_4_7167	P01027	P01027	CO3_MOUSE	C3	910749	687964	675563	910749	687964	675563	675563	PGDNLNVNFHLR	PGDNLNVNFHLR	PGDNLNVNFHLR3	3	1.32235e-07	1.32235e-07	3.36043e-06	0.00266667	0.00183824	0.00208768	0.00222717	0	1	97169.6	75306.8	91523.5	239385	0.982997	5.66595	5.59524	5.78964	35.944	5.63292	36.0265	Complement C3	1.14991e-06	0.00167785	0.997827	254152	6.10888	0.702609	4.14753	1	1.27279	0.00503708	48305.3;27807.1;23550.1;23345.1;21101.1;20010.1;16646.1;14603.1;8535.05;6541.04;4561.03;4264.02;	48305.3;27806.9;23550.1;23345.1;21057.5;19529.6;16646.1;14603.1;8530.33;6499.3;4512.61;4210.81;	0.990114;0.980983;0.974514;0.980101;0.969332;0.942611;0.974061;0.973637;0.936325;0.944829;0.90978;0.957001;	8601	0.81	0.804583	0.808135	0.806712
D:\test_move_folder\2022053_T3_Evosep_C1_E1_PRID_31_QID_17_b7- 6h_Plate3_5_7168.d	2022053_T3_Evosep_C1_E1_PRID_31_QID_17_b7- 6h_Plate3_5_7168	P01027	P01027	CO3_MOUSE	C3	901481	630305	671632	901481	630305	671632	671632	PGDNLNVNFHLR	PGDNLNVNFHLR	PGDNLNVNFHLR3	3	1.33243e-07	1.33243e-07	3.36043e-06	0.002849	0.00222717	0.00208768	0.00229885	0	1	93293.5	74287.4	93549.4	246042	0.970503	5.66825	5.59755	5.79197	35.944	5.63248	35.982	Complement C3	1.14991e-06	0.00167785	0.992607	245369	6.47321	0.857936	4.46306	1	1.15118	0.0271456	46179.3;27696.1;21856.1;20380.1;19430.1;16226.1;15429.1;13851.1;5848.03;6003.03;4405.02;4083.02;	46167.3;27696.1;21745.1;20380.1;19430.1;16226.1;15429.1;13851.1;5627.09;5917.56;4405.02;3844.75;	0.970041;0.968263;0.964433;0.977215;0.974795;0.96855;0.965571;0.975546;0.902848;0.945451;0.884212;0.804252;	8601	0.805417	0.804583	0.806079	0.805005
D:\test_move_folder\2022053_T3_Evosep_C1_E1_PRID_31_QID_17_a7-12h_Plate3_6_7169.d	2022053_T3_Evosep_C1_E1_PRID_31_QID_17_a7-12h_Plate3_6_7169	P01027	P01027	CO3_MOUSE	C3	850996	666553	729650	850996	666553	729650	729650	PGDNLNVNFHLR	PGDNLNVNFHLR	PGDNLNVNFHLR3	3	3.66502e-05	3.66502e-05	3.36043e-06	0.00309598	0.00239234	0.00208768	0.002457	0	1	88238.9	72827.9	85984.5	232661	0.977242	5.63153	5.57853	5.75523	35.944	5.61588	36.0565	Complement C3	1.14991e-06	0.00167785	0.995296	238761	6.46616	0.724649	4.29913	0.999967	1.34095	0.0671751	44374.2;24717.1;24322.1;21297.1;19151.1;17569.1;14471.1;12547.1;13075.1;6118.04;3975.02;3095.01;	44374.2;24717.1;24322.1;21297.1;19147.5;17389.4;14471.1;12547.1;7238.36;6083.7;2157.63;3095.01;	0.976339;0.980068;0.923305;0.972645;0.975689;0.957299;0.969132;0.97299;0.348787;0.89641;0.751265;0.964397;	8547	0.804583	0.804583	0.806424	0.802436
D:\test_move_folder\2022053_T3_Evosep_C1_E1_PRID_31_QID_17_a5-12h_Plate3_7_7170.d	2022053_T3_Evosep_C1_E1_PRID_31_QID_17_a5-12h_Plate3_7_7170	P01027	P01027	CO3_MOUSE	C3	950132	740270	781167	950132	740270	781167	781167	PGDNLNVNFHLR	PGDNLNVNFHLR	PGDNLNVNFHLR3	3	1.34672e-07	1.34672e-07	3.36043e-06	0.00321543	0.00242718	0.00208768	0.00248756	0	1	102348	84640.6	100097	259675	0.979648	5.6482	5.59519	5.77198	35.944	5.62276	36.0477	Complement C3	1.14991e-06	0.00167785	0.992496	265513	6.52824	0.765757	3.86283	1	1.46586	0.0457292	51733.3;30067.1;25807.1;21465.1;20547.1;19717.1;16919.1;14142.1;11359.1;6776.03;4643.02;4675.03;	51733.3;30067.2;25807.1;21465.1;20547.1;19607;16919.1;14142.1;4433.04;6776.03;4595.58;4500.85;	0.985563;0.978092;0.969004;0.978162;0.967034;0.94626;0.959962;0.960633;0.359051;0.970373;0.922295;0.915175;	8574	0.804583	0.804583	0.806716	0.80271
D:\test_move_folder\2022054_T3_Evosep_C1_E1_PRID_31_QID_17_a19-12h_Plate3_23_7186.d	2022054_T3_Evosep_C1_E1_PRID_31_QID_17_a19-12h_Plate3_23_7186	P01027	P01027	CO3_MOUSE	C3	938393	849696	711184	938393	849696	711184	711184	PGDNLNVNFHLR	PGDNLNVNFHLR	PGDNLNVNFHLR3	3	1.98809e-07	1.98809e-07	3.36043e-06	0.00282486	0.00227273	0.00208768	0.00233645	0	1	104710	83189.9	92106.9	247145	0.969574	5.68247	5.62945	5.8062	35.944	5.66068	36.04	Complement C3	1.14991e-06	0.00167785	0.99308	280961	6.50821	0.77459	4.43754	1	0.909077	0.0633493	53309.3;28624.2;28520.2;23863.1;22776.1;20345.1;19082.1;15013.1;14088.1;7191.04;5476.03;4145.02;	53309.3;28624.2;28520.2;23863.1;22776.1;20278.2;19082.1;15013.1;9845.14;7191.04;5476.03;4009.45;	0.978408;0.958652;0.956138;0.987651;0.962626;0.96632;0.979022;0.973882;0.611468;0.949403;0.951231;0.843916;	8628	0.809583	0.804583	0.810025	0.804739
D:\test_move_folder\2022053_T3_Evosep_C1_E1_PRID_31_QID_17_a14-12h_Plate2_5_7123.d	2022053_T3_Evosep_C1_E1_PRID_31_QID_17_a14-12h_Plate2_5_7123	P01027	P01027	CO3_MOUSE	C3	959120	822830	842605	959120	822830	842605	842605	PGDNLNVNFHLR	PGDNLNVNFHLR	PGDNLNVNFHLR3	3	1e-09	0	3.36043e-06	0.00287356	0.00232558	0.00208768	0.00239234	0	1	94013.5	74722.6	91194.1	243905	0.977185	5.61287	5.55987	5.71888	35.944	5.59483	35.9748	Complement C3	1.14991e-06	0.00167785	0.998249	251445	6.57003	0.696989	4.64187	1	0.570317	0.0709815	47984.3;26827.1;26220.1;21030.1;19202.1;18877.1;14819.1;13379.1;17053.1;6508.03;4765.03;4845.02;	47984.3;26827.1;26220.1;21030.1;19202.1;18672.4;14629.5;13379.1;9990.29;6508.03;4765.03;4845.02;	0.976036;0.975991;0.98024;0.970848;0.981728;0.981133;0.95855;0.986017;0.234977;0.975226;0.969465;0.935612;	8520	0.805	0.804583	0.803639	0.805563
D:\test_move_folder\2022053_T3_Evosep_C1_E1_PRID_31_QID_17_b31-72h_Plate2_17_7134.d	2022053_T3_Evosep_C1_E1_PRID_31_QID_17_b31-72h_Plate2_17_7134	P01027	P01027	CO3_MOUSE	C3	1257700	950088	1170540	1257700	950088	1170540	1170540	PGDNLNVNFHLR	PGDNLNVNFHLR	PGDNLNVNFHLR3	3	1.31311e-07	1.31311e-07	3.36043e-06	0.002849	0.0022831	0.00208768	0.00233645	0	1	191988	149637	182975	481204	0.973235	5.64886	5.59583	5.77256	35.944	5.62725	35.9504	Complement C3	1.14991e-06	0.00167785	0.996974	504908	6.6522	0.9092	4.58615	1	1.05261	0.056554	96414.5;56344.3;49505.2;42846.2;39269.2;34714.2;31464.1;29507.1;36467.2;15667.1;8754.04;9737.05;	96414.5;56304.7;49505.2;42846.2;39269.2;33991.3;31464.1;29507.1;18500.8;15635.6;8677.33;9680.35;	0.972438;0.983159;0.9866;0.988235;0.960962;0.969554;0.965926;0.97955;0.0644942;0.961663;0.951394;0.97146;	8574	0.804583	0.804583	0.804572	0.804407
D:\test_move_folder\2022053_T3_Evosep_C1_E1_PRID_31_QID_17_a10-12h_Plate2_22_7139.d	2022053_T3_Evosep_C1_E1_PRID_31_QID_17_a10-12h_Plate2_22_7139	P01027	P01027	CO3_MOUSE	C3	991949	877176	901940	991949	877176	901940	901940	PGDNLNVNFHLR	PGDNLNVNFHLR	PGDNLNVNFHLR3	3	6.56707e-06	6.56707e-06	3.36043e-06	0.003125	0.00251889	0.00208768	0.00258398	0	1	112805	99072.9	117318	309009	0.977993	5.63037	5.57736	5.75407	35.944	5.59887	36.0704	Complement C3	1.14991e-06	0.00167785	0.993456	297120	6.57308	0.733215	4.51766	0.999994	1.17598	0.113546	56943.3;32579.2;30723.2;25694.1;23282.1;21226.1;17163.1;15650.1;18213.1;8014.04;6060.03;4781.02;	56943.3;32579.2;30723.2;25694.1;23282.1;21226.1;17163.1;15650.1;10054.5;8014.04;6060.03;4759.63;	0.973195;0.984939;0.979211;0.940891;0.98001;0.971235;0.973271;0.975747;0.271057;0.955337;0.97164;0.952571;	8547	0.804583	0.804583	0.80401	0.805037
D:\test_move_folder\2022053_T3_Evosep_C1_E1_PRID_31_QID_17_a4-12h_Plate2_27_7144.d	2022053_T3_Evosep_C1_E1_PRID_31_QID_17_a4-12h_Plate2_27_7144	P01027	P01027	CO3_MOUSE	C3	879486	730178	830263	879486	730178	830263	830263	PGDNLNVNFHLR	PGDNLNVNFHLR	PGDNLNVNFHLR3	3	1.37718e-06	1.37718e-06	3.36043e-06	0.00324675	0.00255754	0.00208768	0.00263852	0	1	120978	92855.4	107839	282954	0.982847	5.63077	5.56005	5.75449	35.944	5.58671	36.1257	Complement C3	1.14991e-06	0.00167785	0.996843	317428	6.62587	0.78313	4.45152	0.999999	1.00625	0.0246427	59936.3;36230.2;29476.1;27048.1;24811.1;22753.1;19978.1;17093.1;23051.1;9123.05;6223.03;5980.03;	59936.3;36230.2;29476.1;27048.1;24811.1;22231.5;19973;17093.1;11509.9;9101.18;6223.03;5758.13;	0.979343;0.984616;0.96209;0.97204;0.98873;0.974589;0.977235;0.973741;0.125738;0.942625;0.973868;0.859205;	8547	0.8	0.804583	0.801538	0.803472
D:\test_move_folder\2022053_T3_Evosep_C1_E1_PRID_31_QID_17_QC_MeyBoukenna7_Plate2_36_7153.d	2022053_T3_Evosep_C1_E1_PRID_31_QID_17_QC_MeyBoukenna7_Plate2_36_7153	P01027	P01027	CO3_MOUSE	C3	280790	8127380	3376740	280790	8127380	3376740	3376740	PGDNLNVNFHLR	PGDNLNVNFHLR	PGDNLNVNFHLR3	3	0.000757982	0.000757982	3.36043e-06	0.0135135	0.00990099	0.00208768	0.0103093	0	1	11008.5	318639	5504.26	14251.1	0.944813	5.64945	5.59641	5.73781	35.944	5.61188	36.332	Complement C3	1.14991e-06	0.00167785	0.989923	28502.1	5.8306	0.703886	3.22194	0.999274	1.13196	0.456709	5022.03;3612.02;2620.01;8568.04;2530.01;1955.01;2248.01;1184.01;8490.04;369.002;1018.01;670.003;	5022.03;3552.47;2620.01;3835.79;2434.02;1955.01;2142.15;1184.01;1709.46;152.888;345.648;302.893;	0.945826;0.976223;0.966643;0.406639;0.896881;0.960139;0.937615;0.887819;-0.322214;0.696361;0.690636;0.676843;	8574	0.795	0.804583	0.796759	0.802748
D:\test_move_folder\2022053_T3_Evosep_C1_E1_PRID_31_QID_17_A81-24_Plate2_47_7162.d	2022053_T3_Evosep_C1_E1_PRID_31_QID_17_A81-24_Plate2_47_7162	P01027	P01027	CO3_MOUSE	C3	678181	629940	579612	678181	629940	579612	579612	PGDNLNVNFHLR	PGDNLNVNFHLR	PGDNLNVNFHLR3	3	1e-09	0	3.36043e-06	0.00392157	0.00289855	0.00208768	0.00295858	0	1	116737	122044	107140	279137	0.977073	5.63501	5.56431	5.75873	35.944	5.6077	35.9847	Complement C3	1.14991e-06	0.00167785	0.994069	304141	6.18169	0.879033	4.58823	1	1.19145	0.0211245	56746.3;35505.2;30535.1;26012.1;24485.1;19563.1;18506.1;15928.1;17938.1;7528.03;5522.03;4552.02;	56746.3;35505.2;30535.1;26007.6;24485.1;19526.2;18506.1;15928.1;10363;7476.63;5424.66;4331.02;	0.968746;0.984207;0.983446;0.971055;0.986028;0.981683;0.966006;0.954843;0.340307;0.976;0.89367;0.884366;	8547	0.814167	0.804583	0.808999	0.809728
D:\test_move_folder\2022053_T3_Evosep_C1_E1_PRID_31_QID_17_a23-12h_Plate3_8_7171.d	2022053_T3_Evosep_C1_E1_PRID_31_QID_17_a23-12h_Plate3_8_7171	P01027	P01027	CO3_MOUSE	C3	771171	611715	602806	771171	611715	602806	602806	PGDNLNVNFHLR	PGDNLNVNFHLR	PGDNLNVNFHLR3	3	1.19461e-06	1.19461e-06	3.36043e-06	0.00319489	0.00263852	0.00208768	0.00271003	0	1	83111.9	59691.4	72787.3	193064	0.975968	5.61247	5.55945	5.73617	35.944	5.602	35.9026	Complement C3	1.14991e-06	0.00167785	0.990329	220449	5.8255	0.785986	4.46219	0.999999	1.22302	0.0211921	41512.2;24520.1;21419.1;18919.1;17134.1;16557.1;13035.1;12718.1;12203.1;6430.03;4697.03;3877.02;	41512.2;24520.1;21409.1;18919.1;17079.5;16247.3;13035.1;12718.1;8682.96;6380.39;4697.03;3804.19;	0.986554;0.975112;0.958744;0.976415;0.951466;0.969677;0.983124;0.974385;0.473318;0.928951;0.9627;0.918821;	8520	0.81	0.804583	0.80727	0.806778
D:\test_move_folder\2022054_T3_Evosep_C1_E1_PRID_31_QID_17_d38-w1_Plate3_15_7178.d	2022054_T3_Evosep_C1_E1_PRID_31_QID_17_d38-w1_Plate3_15_7178	P01027	P01027	CO3_MOUSE	C3	814101	684656	654223	814101	684656	654223	654223	PGDNLNVNFHLR	PGDNLNVNFHLR	PGDNLNVNFHLR3	3	2.96515e-06	2.96515e-06	3.36043e-06	0.00321543	0.00250627	0.00208768	0.00258398	0	1	87081.5	77741.8	91229	235146	0.973947	5.66736	5.61434	5.7911	35.944	5.63232	36.0586	Complement C3	1.14991e-06	0.00167785	0.993086	224456	6.50261	0.757997	4.69401	0.999997	1.23492	0.0446127	43309.2;25562.1;23264.1;19832.1;18210.1;15753.1;14375.1;12546.1;7279.04;6639.03;4795.03;3206.01;	43309.2;25562.1;23264.1;19689.8;18210.1;15753.1;14375.1;12538.1;6595.22;6639.03;4795.03;3206.01;	0.981791;0.961608;0.94269;0.957848;0.972613;0.97643;0.960621;0.969135;0.880476;0.938266;0.908628;0.944166;	8601	0.809583	0.804583	0.808971	0.805062
D:\test_move_folder\2022054_T3_Evosep_C1_E1_PRID_31_QID_17_c32-w1_Plate3_16_7179.d	2022054_T3_Evosep_C1_E1_PRID_31_QID_17_c32-w1_Plate3_16_7179	P01027	P01027	CO3_MOUSE	C3	810441	669544	658655	810441	669544	658655	658655	PGDNLNVNFHLR	PGDNLNVNFHLR	PGDNLNVNFHLR3	3	1e-09	0	3.36043e-06	0.00377358	0.00278552	0.00208768	0.00285714	0	1	83042.1	75273.2	86644.4	228173	0.97043	5.6697	5.61669	5.77574	35.944	5.64164	35.9827	Complement C3	1.14991e-06	0.00167785	0.996642	218686	6.51665	0.703084	4.58882	1	1.22192	0.050789	40900.2;24006.1;20666.1;19276.1;18191.1;15498.1;12825.1;12595.1;7428.04;4850.02;3636.02;3499.02;	40844.8;24006.1;20666.1;19073.8;18191.1;15498.1;12825.1;12595.1;7182.92;2639.81;3588.17;3172.06;	0.966116;0.980004;0.947867;0.963269;0.967482;0.965872;0.957573;0.973874;0.967916;0.730076;0.878139;0.870929;	8601	0.809583	0.804583	0.808643	0.80505
D:\test_move_folder\2022054_T3_Evosep_C1_E1_PRID_31_QID_17_c31b-w1_Plate3_17_7180.d	2022054_T3_Evosep_C1_E1_PRID_31_QID_17_c31b-w1_Plate3_17_7180	P01027	P01027	CO3_MOUSE	C3	872583	742699	728856	872583	742699	728856	728856	PGDNLNVNFHLR	PGDNLNVNFHLR	PGDNLNVNFHLR3	3	3.98601e-07	3.98601e-07	3.36043e-06	0.00287356	0.00229358	0.00208768	0.0023753	0	1	100939	91304.1	103086	268059	0.970768	5.64701	5.59399	5.77072	35.944	5.62897	35.9858	Complement C3	1.14991e-06	0.00167785	0.990796	262476	6.48589	0.709188	4.12205	1	0.252024	0.0854897	48373.3;30638.1;25875.1;21818.1;21962.1;19395.1;16118.1;14446.1;8076.04;7356.04;5332.03;3491.02;	48373.3;30638.1;25875.1;21776.6;21927.8;19176.8;16095.4;14430.3;7967.74;7356.04;5332.03;1380.43;	0.969867;0.981719;0.947833;0.954629;0.957458;0.981673;0.968439;0.959969;0.86019;0.934282;0.930705;0.519575;	8574	0.805455	0.804583	0.809474	0.799896
D:\test_move_folder\2022054_T3_Evosep_C1_E1_PRID_31_QID_17_b40-72h_Plate3_26_7189.d	2022054_T3_Evosep_C1_E1_PRID_31_QID_17_b40-72h_Plate3_26_7189	P01027	P01027	CO3_MOUSE	C3	1360570	1075570	1310930	1360570	1075570	1310930	1310930	PGDNLNVNFHLR	PGDNLNVNFHLR	PGDNLNVNFHLR3	3	4.00334e-07	4.00334e-07	3.36043e-06	0.00307692	0.00232019	0.00208768	0.00234192	0	1	196517	113473	153587	384334	0.985649	5.64759	5.59456	5.77129	35.944	5.63031	35.9525	Complement C3	1.14991e-06	0.00167785	0.996186	491763	6.73387	0.704381	4.77269	1	0.493554	0.129729	97927.5;57234.3;51587.3;44654.3;41355.2;35465.2;33592.2;28932.1;24680.1;13957.1;8618.05;8812.05;	97927.5;57234.3;51587.3;44654.3;41355.2;35308.4;33592.2;28932.1;14899.3;13721.6;8618.05;8812.05;	0.986872;0.988616;0.9848;0.992378;0.978646;0.968533;0.971745;0.984952;0.410003;0.970837;0.941716;0.971678;	8574	0.81	0.804583	0.808294	0.805991
D:\test_move_folder\2022054_T3_Evosep_C1_E1_PRID_31_QID_17_b18-72h_Plate3_27_7190.d	2022054_T3_Evosep_C1_E1_PRID_31_QID_17_b18-72h_Plate3_27_7190	P01027	P01027	CO3_MOUSE	C3	1301630	1010140	1263630	1301630	1010140	1263630	1263630	PGDNLNVNFHLR	PGDNLNVNFHLR	PGDNLNVNFHLR3	3	1e-09	0	3.36043e-06	0.00244499	0.00224215	0.00208768	0.00232019	0	1	227369	161346	199280	510170	0.989118	5.6669	5.61386	5.79061	35.944	5.64749	35.9822	Complement C3	1.14991e-06	0.00167785	0.998209	582081	6.53689	0.684444	4.77891	1	0.860187	0.23436	118298;64246.4;60206.4;51278.3;44825.3;41187.2;40529.2;34030.2;29848.2;15545.1;12871.1;10299.1;	118298;64246.4;60206.4;51278.3;44825.3;41187.2;40529.2;34030.2;20241.9;15545.1;12871.1;10056.1;	0.991522;0.986147;0.980129;0.983966;0.987031;0.962582;0.975367;0.98909;0.492945;0.9567;0.977523;0.930341;	8601	0.81	0.804583	0.808257	0.806744
D:\test_move_folder\2022054_T3_Evosep_C1_E1_PRID_31_QID_17_c40-w1_Plate3_29_7192.d	2022054_T3_Evosep_C1_E1_PRID_31_QID_17_c40-w1_Plate3_29_7192	P01027	P01027	CO3_MOUSE	C3	770391	675698	609428	770391	675698	609428	609428	PGDNLNVNFHLR	PGDNLNVNFHLR	PGDNLNVNFHLR3	3	1.99112e-07	1.99112e-07	3.36043e-06	0.00321543	0.00243309	0.00208768	0.00251889	0	1	76974.4	76506.1	83083.8	229282	0.965357	5.64957	5.59658	5.77331	35.944	5.62581	35.9583	Complement C3	1.14991e-06	0.00167785	0.990275	212422	6.37778	0.794316	4.59831	1	1.0719	0.046347	38010.2;23380.1;20614.1;16774.1;15584.1;14535.1;12983.1;10940.1;5788.03;5705.02;3930.02;3454.02;	38010.2;23380.1;20614.1;16774.1;15584.1;14534.1;12983.1;10940.1;5788.03;5705.02;3066.28;3406.98;	0.973529;0.959136;0.982624;0.976991;0.954757;0.952633;0.98407;0.972329;0.931051;0.939564;0.78636;0.941305;	8574	0.809583	0.804583	0.809097	0.804989
D:\test_move_folder\2022054_T3_Evosep_C1_E1_PRID_31_QID_17_B21-6_Plate3_32_7194.d	2022054_T3_Evosep_C1_E1_PRID_31_QID_17_B21-6_Plate3_32_7194	P01027	P01027	CO3_MOUSE	C3	705283	549116	500926	705283	549116	500926	500926	PGDNLNVNFHLR	PGDNLNVNFHLR	PGDNLNVNFHLR3	3	7.17532e-06	7.17532e-06	3.36043e-06	0.00284091	0.00217391	0.00208768	0.00225225	0	1	66242.4	40735.3	50606.3	125367	0.981028	5.64786	5.59479	5.77154	35.944	5.62862	35.9757	Complement C3	1.14991e-06	0.00167785	0.993424	164102	6.53567	0.697108	4.64306	0.999994	0.868364	0.0135003	34312.2;18411.1;16169.1;13718.1;13519.1;12395.1;11100.1;9532.05;5632.03;4478.03;3441.02;3257.02;	34312.2;18411.1;16169.1;13718.1;13519.1;12270.7;11100.1;9532.05;5447.91;4478.03;3412.99;3257.02;	0.975947;0.987889;0.963758;0.970886;0.984578;0.963067;0.975863;0.9738;0.925948;0.971378;0.877599;0.928189;	8574	0.805455	0.804583	0.807632	0.802352
D:\test_move_folder\2022054_T3_Evosep_C1_E1_PRID_31_QID_17_a10-24h_Plate3_14_7177.d	2022054_T3_Evosep_C1_E1_PRID_31_QID_17_a10-24h_Plate3_14_7177	P01027	P01027	CO3_MOUSE	C3	1199740	987673	1266230	1199740	987673	1266230	1266230	PGDNLNVNFHLR	PGDNLNVNFHLR	PGDNLNVNFHLR3	3	1.98154e-07	1.98154e-07	3.36043e-06	0.0030581	0.00233645	0.00208768	0.00240385	0	1	148161	119467	147013	381754	0.971456	5.65187	5.59885	5.75793	35.944	5.63589	35.9352	Complement C3	1.14991e-06	0.00167785	0.998279	384736	6.46622	0.748614	4.65989	1	0.319342	0.184341	74705.4;43037.2;37299.2;33086.2;30418.2;28618.2;23904.1;22248.1;20998.1;10898;7199.04;6679.03;	74705.4;43037.2;37299.2;33086.2;30418.2;28596.5;23904.1;22248.1;13603.9;10898;7199.04;6679.03;	0.980339;0.954911;0.984081;0.961625;0.973049;0.96752;0.961167;0.950933;0.351608;0.956626;0.897022;0.964124;	8574	0.81	0.804583	0.808771	0.806263
D:\test_move_folder\2022054_T3_Evosep_C1_E1_PRID_31_QID_17_a24-12h_Plate4_10_7208.d	2022054_T3_Evosep_C1_E1_PRID_31_QID_17_a24-12h_Plate4_10_7208	P01027	P01027	CO3_MOUSE	C3	884751	730254	648753	884751	730254	648753	648753	PGDNLNVNFHLR	PGDNLNVNFHLR	PGDNLNVNFHLR3	3	1.69899e-05	1.69899e-05	3.36043e-06	0.00258398	0.0018622	0.00208768	0.00194175	0	1	115517	105688	118449	301901	0.982088	5.64959	5.59659	5.7733	35.944	5.62695	36.0207	Complement C3	1.14991e-06	0.00167785	0.997772	294427	6.50956	0.764814	3.42929	0.999985	0.510282	0.138208	58311.3;33340.2;29841.2;25361.1;23973.1;20642.1;18540.1;16506.1;13072.1;8673.05;6823.03;3385.02;	58261.3;33340.2;29841.2;25142.2;23915.1;20642.1;18540.1;16506.1;9322.36;8649.05;6663.16;3058.85;	0.978682;0.984356;0.970865;0.977899;0.987223;0.973283;0.968995;0.982515;0.686747;0.962268;0.922519;0.809608;	8574	0.81	0.804583	0.809485	0.805341
D:\test_move_folder\2022054_T3_Evosep_C1_E1_PRID_31_QID_17_b26-6h_Plate3_21_7184.d	2022054_T3_Evosep_C1_E1_PRID_31_QID_17_b26-6h_Plate3_21_7184	P01027	P01027	CO3_MOUSE	C3	771681	566085	478366	771681	566085	478366	478366	PGDNLNVNFHLR	PGDNLNVNFHLR	PGDNLNVNFHLR3	3	1.72778e-05	1.72778e-05	3.36043e-06	0.00250627	0.00204082	0.00208768	0.00210084	0	1	75444.4	49950.9	60825.7	160880	0.967113	5.65081	5.5978	5.75684	35.944	5.63294	35.9849	Complement C3	1.14991e-06	0.00167785	0.995033	199545	6.46351	0.864775	4.39116	0.999985	0.88983	0.0198687	39070.2;19977.1;21718.1;17990.1;16397.1;14121.1;13871.1;10692;5891.03;5502.03;4300.03;2937.01;	39070.2;19977.1;21718.1;17990.1;16397.1;13990.9;13829.4;10692;5891.03;5502.03;4300.03;2824.45;	0.959165;0.967342;0.976791;0.98213;0.98577;0.96184;0.969105;0.959862;0.922043;0.959652;0.896512;0.906628;	8574	0.81	0.804583	0.808765	0.806214
D:\test_move_folder\2022054_T3_Evosep_C1_E1_PRID_31_QID_17_b39-6h_Plate3_18_7181.d	2022054_T3_Evosep_C1_E1_PRID_31_QID_17_b39-6h_Plate3_18_7181	P01027	P01027	CO3_MOUSE	C3	872821	704604	591991	872821	704604	591991	591991	PGDNLNVNFHLR	PGDNLNVNFHLR	PGDNLNVNFHLR3	3	1.999e-07	1.999e-07	3.36043e-06	0.00284091	0.00221239	0.00208768	0.00228833	0	1	86665.5	61325.8	74759.3	195867	0.983605	5.66553	5.59482	5.78927	35.944	5.6347	36.062	Complement C3	1.14991e-06	0.00167785	0.994804	227060	6.4727	0.904097	4.65178	1	0.567189	0.0786906	42794.2;24913.1;21678.1;19198.1;18958.1;16680.1;14428.1;11818.1;7485.04;6182.03;4762.03;4035.02;	42794.2;24913.1;21678.1;19198.1;18958.1;16143.3;14428.1;11818.1;7279.18;6182.03;4762.03;4010.32;	0.984031;0.976069;0.966447;0.985484;0.992545;0.970594;0.975128;0.974916;0.933703;0.960373;0.939195;0.88069;	8601	0.81	0.804583	0.809426	0.805385
D:\test_move_folder\2022054_T3_Evosep_C1_E1_PRID_31_QID_17_b39-72h_Plate3_25_7188.d	2022054_T3_Evosep_C1_E1_PRID_31_QID_17_b39-72h_Plate3_25_7188	P01027	P01027	CO3_MOUSE	C3	1151610	956692	988544	1151610	956692	988544	988544	PGDNLNVNFHLR	PGDNLNVNFHLR	PGDNLNVNFHLR3	3	6.60727e-07	6.60727e-07	3.36043e-06	0.00309598	0.00248139	0.00208768	0.00255754	0	1	173397	133957	159033	402793	0.97508	5.66535	5.61233	5.78908	35.944	5.63711	35.8888	Complement C3	1.14991e-06	0.00167785	0.99754	439172	6.59007	0.760489	4.6517	0.999999	1.03098	0.151895	87259.5;51599.3;45412.2;41242.3;34538.2;32146.2;30615.1;25012.1;22776.1;12991.1;8808.06;7964.04;	87259.5;51599.3;45412.2;41242.3;34538.2;31969.4;30615.1;25012.1;16403.1;12991.1;8808.06;7500.63;	0.97331;0.978202;0.961631;0.971307;0.974888;0.986237;0.985549;0.984939;0.634347;0.955583;0.983813;0.943085;	8601	0.81	0.804583	0.810023	0.805492
D:\test_move_folder\2022054_T3_Evosep_C1_E1_PRID_31_QID_17_b31-6h_Plate4_4_7202.d	2022054_T3_Evosep_C1_E1_PRID_31_QID_17_b31-6h_Plate4_4_7202	P01027	P01027	CO3_MOUSE	C3	759576	617489	567309	759576	617489	567309	567309	PGDNLNVNFHLR	PGDNLNVNFHLR	PGDNLNVNFHLR3	3	8.70259e-07	8.70259e-07	3.36043e-06	0.00288184	0.00233645	0.00208768	0.00240964	0	1	89923.2	67454.8	78043.3	203827	0.972925	5.63117	5.57813	5.75487	35.944	5.61604	35.8969	Complement C3	1.14991e-06	0.00167785	0.993476	234853	6.3612	0.708055	4.4493	0.999999	0.286812	0.179128	44227.2;27571.1;23677.1;21467.1;18221.1;18046.1;15357.1;12953.1;7046.04;7027.04;4927.03;3129.02;	44227.2;27474.8;23677.1;21467.1;18221.1;17998.8;15357.1;12953.1;6985.78;7027.04;4927.03;2925.08;	0.962946;0.982193;0.972156;0.976526;0.983169;0.954989;0.959984;0.97071;0.960499;0.954527;0.970159;0.823121;	8547	0.81	0.804583	0.808234	0.806942
D:\test_move_folder\2022054_T3_Evosep_C1_E1_PRID_31_QID_17_a37-12h_Plate3_22_7185.d	2022054_T3_Evosep_C1_E1_PRID_31_QID_17_a37-12h_Plate3_22_7185	P01027	P01027	CO3_MOUSE	C3	881377	786788	627248	881377	786788	627248	627248	PGDNLNVNFHLR	PGDNLNVNFHLR	PGDNLNVNFHLR3	3	1.29933e-07	1.29933e-07	3.36043e-06	0.00297619	0.00239234	0.00208768	0.00247525	0	1	92090.5	86981.1	86403.1	216519	0.970811	5.65107	5.58035	5.77481	35.944	5.59972	36.1602	Complement C3	1.14991e-06	0.00167785	0.993463	230771	6.31132	0.698564	4.05393	1	1.18419	0.0239137	45237.3;28718.1;23404.1;22762.1;18135.1;17041.1;13414.1;12533.1;20278.1;6876.03;4275.02;3582.02;	45237.3;28718.1;23404.1;22042;18135.1;17041.1;13414.1;12533.1;6982.97;6876.04;4251.29;3582.02;	0.971652;0.96789;0.972962;0.931321;0.973338;0.963594;0.937429;0.963543;0.059233;0.94988;0.871778;0.953625;	8574	0.805833	0.804583	0.811147	0.799055
D:\test_move_folder\2022054_T3_Evosep_C1_E1_PRID_31_QID_17_a12-24h_Plate3_13_7176.d	2022054_T3_Evosep_C1_E1_PRID_31_QID_17_a12-24h_Plate3_13_7176	P01027	P01027	CO3_MOUSE	C3	1147940	1087890	1309760	1147940	1087890	1309760	1309760	PGDNLNVNFHLR	PGDNLNVNFHLR	PGDNLNVNFHLR3	3	1e-09	0	3.36043e-06	0.00390625	0.00294985	0.00208768	0.0030303	0	1	187986	172706	196815	501893	0.977162	5.64763	5.57693	5.77135	35.944	5.59825	36.1821	Complement C3	1.14991e-06	0.00167785	0.994962	479378	6.3046	0.949402	4.63702	1	1.49267	0.180341	92809.5;55425.3;48134.2;41892.3;39751.2;34480.2;31763.2;25376.1;26723.1;13490.1;9815.06;7818.04;	92809.5;55425.3;48134.2;41892.3;39751.2;34103.5;31763.2;25328.9;16511.2;13401.6;9797.34;7818.04;	0.977003;0.976132;0.979361;0.963382;0.978968;0.963602;0.980745;0.96662;0.535698;0.97183;0.963565;0.966187;	8574	0.81	0.804583	0.809093	0.805601
D:\test_move_folder\2022054_T3_Evosep_C1_E1_PRID_31_QID_17_D15-w5_Plate3_35_7197.d	2022054_T3_Evosep_C1_E1_PRID_31_QID_17_D15-w5_Plate3_35_7197	P01027	P01027	CO3_MOUSE	C3	903043	723857	716214	903043	723857	716214	716214	PGDNLNVNFHLR	PGDNLNVNFHLR	PGDNLNVNFHLR3	3	5.29613e-07	5.29613e-07	3.36043e-06	0.00320513	0.00247525	0.00208768	0.00254453	0	1	91923.5	88540.6	96785.9	244614	0.965423	5.64744	5.59441	5.77119	35.944	5.62014	35.9133	Complement C3	1.14991e-06	0.00167785	0.99756	232325	6.43267	0.690979	4.68595	1	1.41191	0.0477064	45505.3;26044.1;22292.1;19515.1;20374.1;17653.1;14227.1;14151.1;6567.03;6163.03;4880.03;3940.02;	45505.3;26044.1;22292.1;19515.1;20374.1;17513.5;14227.1;14151.1;6211.87;6163.03;4597.77;3940.02;	0.973412;0.973806;0.976339;0.935397;0.936861;0.960905;0.938638;0.973174;0.894558;0.946273;0.836131;0.975099;	8574	0.809545	0.804583	0.809029	0.805227
D:\test_move_folder\2022054_T3_Evosep_C1_E1_PRID_31_QID_17_D3-w5_2_Plate3_33_7195.d	2022054_T3_Evosep_C1_E1_PRID_31_QID_17_D3-w5_2_Plate3_33_7195	P01027	P01027	CO3_MOUSE	C3	951129	867131	790200	951129	867131	790200	790200	PGDNLNVNFHLR	PGDNLNVNFHLR	PGDNLNVNFHLR3	3	1.96147e-07	1.96147e-07	3.36043e-06	0.003125	0.0025	0.00208768	0.00259067	0	1	103398	98301.7	112794	288810	0.978638	5.68363	5.63061	5.80735	35.944	5.66814	35.9679	Complement C3	1.14991e-06	0.00167785	0.992395	264751	6.35129	0.731072	4.54464	1	1.02761	0.0340516	52373.3;29816.1;25443.1;24619.1;21208.1;19609.1;17824.1;14035.1;12168.1;6686.03;5982.03;3805.02;	52373.3;29816.1;25443.1;24619.1;21208.1;19323;17824.1;14035.1;3824.98;6636.85;5982.03;3805.02;	0.979446;0.977337;0.983087;0.959425;0.978472;0.980428;0.972612;0.977144;0.308226;0.94758;0.963386;0.949455;	8628	0.81	0.804583	0.809171	0.805555
D:\test_move_folder\2022054_T3_Evosep_C1_E1_PRID_31_QID_17_c39-w1_Plate3_28_7191.d	2022054_T3_Evosep_C1_E1_PRID_31_QID_17_c39-w1_Plate3_28_7191	P01027	P01027	CO3_MOUSE	C3	842651	629587	708645	842651	629587	708645	708645	PGDNLNVNFHLR	PGDNLNVNFHLR	PGDNLNVNFHLR3	3	1e-09	0	3.36043e-06	0.00320513	0.00260417	0.00208768	0.00269542	0	1	100772	101386	114557	304470	0.966441	5.64942	5.5964	5.7732	35.944	5.62171	36.0099	Complement C3	1.14991e-06	0.00167785	0.993816	267831	6.55466	0.80082	3.6669	1	0.863075	0.0531836	49747.3;30583.2;26733.1;23393.1;20608.1;19403.1;18461.1;15721.1;18347.1;7897.04;5826.03;2399.02;	49747.3;30583.2;26733.1;23393.1;20441.2;19103.5;18461.1;15721.1;6383.13;7873.13;5802.3;0;	0.978098;0.948459;0.98151;0.982981;0.964975;0.975955;0.961387;0.972268;0.0152006;0.940419;0.947854;0.528676;	8574	0.805	0.804583	0.808837	0.800626
D:\test_move_folder\2022054_T3_Evosep_C1_E1_PRID_31_QID_17_a6-12h_Plate4_9_7207.d	2022054_T3_Evosep_C1_E1_PRID_31_QID_17_a6-12h_Plate4_9_7207	P01027	P01027	CO3_MOUSE	C3	964400	762187	796236	964400	762187	796236	796236	PGDNLNVNFHLR	PGDNLNVNFHLR	PGDNLNVNFHLR3	3	3.317e-07	3.317e-07	3.36043e-06	0.00304878	0.00235849	0.00208768	0.00242131	0	1	114971	93016.1	110402	289425	0.967942	5.6478	5.59477	5.7715	35.944	5.63246	35.9308	Complement C3	1.14991e-06	0.00167785	0.996464	301404	6.24616	0.712438	4.60525	1	0.460588	0.0849841	57924.3;32415.2;28968.2;26495.1;24631.1;21171.1;19107.1;16436.1;18159.1;7328.04;5492.03;5924.03;	57924.3;32415.2;28968.2;26495.1;24631.1;21171.1;19107.1;16436.1;9702.92;7201.58;5129.46;5762.83;	0.974066;0.965218;0.972457;0.951834;0.957127;0.976812;0.979533;0.964253;0.174149;0.96155;0.866503;0.953168;	8574	0.81	0.804583	0.809149	0.805714
D:\test_move_folder\2022054_T3_Evosep_C1_E1_PRID_31_QID_17_a40-12h_Plate4_8_7206.d	2022054_T3_Evosep_C1_E1_PRID_31_QID_17_a40-12h_Plate4_8_7206	P01027	P01027	CO3_MOUSE	C3	942374	793593	748763	942374	793593	748763	748763	PGDNLNVNFHLR	PGDNLNVNFHLR	PGDNLNVNFHLR3	3	1e-09	0	3.36043e-06	0.00306748	0.00235294	0.00208768	0.00243902	0	1	108938	75094.5	91220.9	231833	0.973523	5.63383	5.58082	5.75755	35.944	5.61188	36.0601	Complement C3	1.14991e-06	0.00167785	0.995753	276859	6.65993	0.882301	4.55911	1	1.04865	0.107478	52802.3;32282.1;28548.1;24119.1;23853.1;21153.1;15848.1;16032.1;14601.1;7148.04;5930.03;4998.03;	52802.3;32282.1;28548.1;24109.3;23853.1;20696.5;15848.1;16032.1;9891.3;7140.79;5773.96;4961.85;	0.960727;0.989006;0.98204;0.971351;0.980894;0.982528;0.982204;0.974921;0.447768;0.941042;0.903395;0.9313;	8547	0.809583	0.804583	0.807747	0.805969
D:\test_move_folder\2022054_T3_Evosep_C1_E1_PRID_31_QID_17_a25-12h_Plate4_7_7205.d	2022054_T3_Evosep_C1_E1_PRID_31_QID_17_a25-12h_Plate4_7_7205	P01027	P01027	CO3_MOUSE	C3	922403	798088	834114	922403	798088	834114	834114	PGDNLNVNFHLR	PGDNLNVNFHLR	PGDNLNVNFHLR3	3	6.6455e-07	6.6455e-07	3.36043e-06	0.00358423	0.00268817	0.00208768	0.00277008	0	1	100480	85043	96649.2	252331	0.952282	5.6312	5.57819	5.73732	35.944	5.61234	36.0244	Complement C3	1.14991e-06	0.00167785	0.994842	262332	6.21903	0.873473	4.25729	0.999999	1.22572	0.0434148	48638.3;29375.2;23206.1;22489.1;22466.1;18517.1;16084.1;14249.1;13740.1;7247.04;5493.03;4717.02;	48638.3;29375.2;23206.1;22489.1;22466.1;18508.6;16084.1;14249.1;9256.76;7247.04;5491.5;4572.35;	0.942541;0.972133;0.905488;0.970616;0.947416;0.960208;0.981333;0.957978;0.374884;0.940182;0.913125;0.891413;	8547	0.809583	0.804583	0.808263	0.805894
D:\test_move_folder\2022054_T3_Evosep_C1_E1_PRID_31_QID_17_a8-12h_Plate4_6_7204.d	2022054_T3_Evosep_C1_E1_PRID_31_QID_17_a8-12h_Plate4_6_7204	P01027	P01027	CO3_MOUSE	C3	986121	844726	933109	986121	844726	933109	933109	PGDNLNVNFHLR	PGDNLNVNFHLR	PGDNLNVNFHLR3	3	5.30322e-07	5.30322e-07	3.36043e-06	0.00302115	0.00232558	0.00208768	0.00239808	0	1	121477	107225	126113	327141	0.974901	5.64963	5.57892	5.73801	35.944	5.62442	36.021	Complement C3	1.14991e-06	0.00167785	0.997965	315116	6.48483	0.886475	4.58548	1	1.12793	0.0251775	62158.3;34537.2;31025.2;27248.1;24781.1;21977.1;21394.1;17100.1;15097.1;8028.05;5228.03;3710.02;	62158.4;34537.2;31025.2;27248.1;24781.1;21327.2;21394.1;17100.1;11872.2;8013.94;5112.4;3710.02;	0.97442;0.974412;0.976162;0.968587;0.976789;0.956745;0.973676;0.956573;0.706875;0.945165;0.938277;0.92615;	8574	0.81	0.804583	0.8087	0.805734
D:\test_move_folder\2022054_T3_Evosep_C1_E1_PRID_31_QID_17_D13-w5_Plate3_34_7196.d	2022054_T3_Evosep_C1_E1_PRID_31_QID_17_D13-w5_Plate3_34_7196	P01027	P01027	CO3_MOUSE	C3	865938	631645	642425	865938	631645	642425	642425	PGDNLNVNFHLR	PGDNLNVNFHLR	PGDNLNVNFHLR3	3	1e-09	0	3.36043e-06	0.00363636	0.00293255	0.00208768	0.0030303	0	1	95048.5	68980.7	84840.5	208157	0.978794	5.68444	5.61377	5.80818	35.944	5.65134	36.0023	Complement C3	1.14991e-06	0.00167785	0.987741	233202	6.55507	0.72409	4.56309	1	1.98242	0.0633824	46880.3;28299.1;25011.1;21064.1;19869.1;17264.1;13752.1;12362.1;7977.04;6877.04;4549.02;4121.03;	46880.3;28299.1;25011.1;21044.8;19869.1;16702.1;13752.1;12362.1;7294.52;6812.75;4368.81;4121.03;	0.981381;0.985591;0.983568;0.964274;0.96301;0.945534;0.95723;0.96181;0.826906;0.934194;0.832545;0.908641;	8628	0.809583	0.804583	0.807708	0.80647
D:\test_move_folder\2022054_T3_Evosep_C1_E1_PRID_31_QID_17_c4-w1_Plate3_30_7193.d	2022054_T3_Evosep_C1_E1_PRID_31_QID_17_c4-w1_Plate3_30_7193	P01027	P01027	CO3_MOUSE	C3	1101520	844138	923750	1101520	844138	923750	923750	PGDNLNVNFHLR	PGDNLNVNFHLR	PGDNLNVNFHLR3	3	3.54929e-06	3.54929e-06	3.36043e-06	0.00342466	0.0025974	0.00208768	0.0027027	0	1	122253	102926	119786	309797	0.971232	5.64764	5.59466	5.77136	35.944	5.6157	35.9717	Complement C3	1.14991e-06	0.00167785	0.996647	316178	6.61931	0.734846	4.47468	0.999997	0.694267	0.158707	61183.4;36846.2;29905.2;28130.2;24398.1;22617.1;21540.1;18408.1;16163.1;9694.05;6390.03;4450.02;	61183.4;36846.2;29905.2;28130.2;24223.7;22617.1;21540.1;18408.1;10369.7;9694.05;6376.39;4450.03;	0.965279;0.977311;0.974917;0.966159;0.977024;0.975592;0.982124;0.953385;0.450645;0.980119;0.945958;0.931359;	8574	0.809583	0.804583	0.809305	0.805473
D:\test_move_folder\2022054_T3_Evosep_C1_E1_PRID_31_QID_17_QC_MeyBoukenna10_Plate3_24_7187.d	2022054_T3_Evosep_C1_E1_PRID_31_QID_17_QC_MeyBoukenna10_Plate3_24_7187	P01027	P01027	CO3_MOUSE	C3	240635	8258920	3223190	240635	8258920	3223190	3223190	PGDNLNVNFHLR	PGDNLNVNFHLR	PGDNLNVNFHLR3	3	0.00291545	0.0209943	3.36043e-06	0.0147059	0.01	0.00208768	0.0103093	0	1	3856.74	132368	1928.37	8069.54	0.928277	5.64781	5.59476	5.70082	35.944	5.58016	36.631	Complement C3	1.14991e-06	0.00167785	0.987658	16139.1	4.37463	0.507291	3.26372	0.980144	0.449451	0.470026	2681.01;622.003;1692.01;7695.04;1203.01;1260.01;777.004;637.003;5496.03;324.002;475.003;244.001;	2681.01;0;1692.01;2796.21;1175.72;1204.35;0;637.003;1491.49;130.605;240.98;133.3;	0.962996;0.305377;0.966567;-0.0872647;0.849107;0.822474;-0.361669;0.935598;-0.277576;0.568651;0.683692;0.764369;	8574	0.800455	0.804583	0.808897	0.796852
D:\test_move_folder\2022054_T3_Evosep_C1_E1_PRID_31_QID_17_b6-6h_Plate4_2_7200.d	2022054_T3_Evosep_C1_E1_PRID_31_QID_17_b6-6h_Plate4_2_7200	P01027	P01027	CO3_MOUSE	C3	744906	575842	613486	744906	575842	613486	613486	PGDNLNVNFHLR	PGDNLNVNFHLR	PGDNLNVNFHLR3	3	1.70793e-06	1.70793e-06	3.36043e-06	0.00268817	0.00218341	0.00208768	0.00225225	0	1	111166	94607	104609	281935	0.968668	5.63179	5.57877	5.75551	35.944	5.61355	35.9431	Complement C3	1.14991e-06	0.00167785	0.991757	299606	6.22982	0.716665	4.69578	0.999998	1.26244	0.111147	55795.4;31802.2;28038.1;25135.1;23568.1;21866.1;18958.1;14901.1;9545.05;8596.04;5239.03;4459.02;	55795.4;31802.2;28038.1;25135.1;23568.1;21847.7;18958.1;14878.3;9453.69;8596.04;5222.59;4459.02;	0.960759;0.97548;0.988833;0.951856;0.978196;0.975096;0.980352;0.970089;0.966701;0.957582;0.910067;0.94542;	8547	0.81	0.804583	0.809101	0.805708
D:\test_move_folder\2022054_T3_Evosep_C1_E1_PRID_31_QID_17_b13-6h_Plate4_1_7199.d	2022054_T3_Evosep_C1_E1_PRID_31_QID_17_b13-6h_Plate4_1_7199	P01027	P01027	CO3_MOUSE	C3	633463	437956	457012	633463	437956	457012	457012	PGDNLNVNFHLR	PGDNLNVNFHLR	PGDNLNVNFHLR3	3	5.2918e-06	5.2918e-06	3.36043e-06	0.00232558	0.00186567	0.00208768	0.00193424	0	1	97119.5	73557.9	84383.4	231009	0.975334	5.63182	5.57881	5.75555	35.944	5.60512	35.9695	Complement C3	1.14991e-06	0.00167785	0.99461	265875	6.36237	0.735432	4.66711	0.999995	0.993037	0.0294593	49498.3;27214.1;24386.1;21813.1;20407.1;17311.1;14421.1;13856.1;8044.05;6211.04;5002.03;3452.02;	49498.3;27214.1;24386.1;21813.1;20407.1;16910.7;14421.1;13856.1;8044.05;6211.04;5002.03;3081.13;	0.982613;0.96566;0.922795;0.959522;0.970577;0.939339;0.942304;0.988545;0.973927;0.941966;0.85507;0.858669;	8547	0.805455	0.804583	0.808941	0.800956
D:\test_move_folder\2022054_T3_Evosep_C1_E1_PRID_31_QID_17_QC_MeyBoukenna11_Plate3_36_7198.d	2022054_T3_Evosep_C1_E1_PRID_31_QID_17_QC_MeyBoukenna11_Plate3_36_7198	P01027	P01027	CO3_MOUSE	C3	255758	7649590	3090350	255758	7649590	3090350	3090350	PGDNLNVNFHLR	PGDNLNVNFHLR	PGDNLNVNFHLR3	3	0.0021322	0.0043772	3.36043e-06	0.0125	0.00892857	0.00208768	0.00917431	0	1	3528.3	105530	1764.15	7601.04	0.825389	5.6316	5.59624	5.71997	35.944	5.59942	36.4015	Complement C3	1.14991e-06	0.00167785	0.990341	15202.1	3.5835	0.587143	2.40021	0.995791	1.24522	0.418034	2145.01;1500.01;1178.01;8941.05;1382.01;1142.01;1081.01;722.003;10078.1;326.002;583.003;480.003;	853.722;1500.01;196.49;2949.05;1174.57;1101.97;571.078;707.6;1332.68;202.063;226.947;122.871;	0.602245;0.938938;0.573713;-0.127052;0.842567;0.909519;0.697803;0.948695;-0.459414;0.782745;0.430976;0.367352;	8547	0.805	0.804583	0.805774	0.804516
D:\test_move_folder\2022054_T3_Evosep_C1_E1_PRID_31_QID_17_a26-12h_Plate4_5_7203.d	2022054_T3_Evosep_C1_E1_PRID_31_QID_17_a26-12h_Plate4_5_7203	P01027	P01027	CO3_MOUSE	C3	880700	776381	786475	880700	776381	786475	786475	PGDNLNVNFHLR	PGDNLNVNFHLR	PGDNLNVNFHLR3	3	5.34642e-07	5.34642e-07	3.36043e-06	0.00334448	0.00250627	0.00208768	0.00258398	0	1	111665	106569	116738	310562	0.972381	5.66673	5.61373	5.79046	35.944	5.65184	35.958	Complement C3	1.14991e-06	0.00167785	0.996577	297066	6.18234	0.722423	4.5659	1	1.62892	0.0717409	54417.3;33328.2;28722.1;25032.1;23919.1;21509.1;20186.1;16166.1;12839.1;8603.04;5118.03;3806.02;	54417.3;33328.2;28722.1;25032.1;23919.1;21278.1;20186.1;16166.1;7845.37;8603.04;5118.03;3806.02;	0.974299;0.973189;0.981442;0.983621;0.96689;0.933245;0.971416;0.974448;0.498786;0.921967;0.952495;0.967275;	8601	0.81	0.804583	0.808428	0.805673
D:\test_move_folder\2022054_T3_Evosep_C1_E1_PRID_31_QID_17_b30-6h_Plate4_3_7201.d	2022054_T3_Evosep_C1_E1_PRID_31_QID_17_b30-6h_Plate4_3_7201	P01027	P01027	CO3_MOUSE	C3	795114	588304	563556	795114	588304	563556	563556	PGDNLNVNFHLR	PGDNLNVNFHLR	PGDNLNVNFHLR3	3	0.000177953	0.000177953	3.36043e-06	0.00307692	0.00248139	0.00208768	0.00255754	0	1	88935.9	69554.4	82570.6	228797	0.971787	5.66592	5.59523	5.78965	35.944	5.62385	36.1045	Complement C3	1.14991e-06	0.00167785	0.986396	246434	6.48776	0.719098	4.51263	0.999842	0.875423	0.0573314	45110.3;25780.1;22773.1;21795.1;18090.1;18508.1;15640.1;14629.1;6791.04;6500.03;4080.02;3393.02;	45110.3;25780.1;22773.1;21795.1;18045.5;18244.8;15640.1;14627.8;6776.82;6500.03;4053.22;3393.02;	0.976516;0.965404;0.968523;0.971681;0.969087;0.959227;0.964345;0.956849;0.924272;0.977182;0.897087;0.822146;	8601	0.809583	0.804583	0.808656	0.805716
D:\test_move_folder\2022054_T3_Evosep_C1_E1_PRID_31_QID_17_a39-12h_Plate3_10_7173.d	2022054_T3_Evosep_C1_E1_PRID_31_QID_17_a39-12h_Plate3_10_7173	P01027	P01027	CO3_MOUSE	C3	891913	714631	684387	891913	714631	684387	684387	PGDNLNVNFHLR	PGDNLNVNFHLR	PGDNLNVNFHLR3	3	4.99042e-06	4.99042e-06	3.36043e-06	0.00390625	0.00282486	0.00208768	0.00289855	0	1	82335.4	66251.3	79848.4	213827	0.975917	5.64974	5.59671	5.77357	35.944	5.64009	35.8776	Complement C3	1.14991e-06	0.00167785	0.992823	220487	6.46197	0.757541	4.12071	0.999996	1.14126	0.144171	40360.2;23696.1;22269.1;20494.1;18367.1;16031.1;14089.1;11795.1;10254.1;6651.04;4974.02;3578.02;	40360.2;23696.1;22269.1;20480.1;18279.1;16031.1;14089.1;11795.1;0;6651.04;4948.68;3451.22;	0.977621;0.976519;0.975829;0.981941;0.971374;0.989481;0.966307;0.980371;-0.0598989;0.965491;0.949397;0.878548;	8574	0.81	0.804583	0.808764	0.805734
D:\test_move_folder\2022054_T3_Evosep_C1_E1_PRID_31_QID_17_a39-24h_Plate3_11_7174.d	2022054_T3_Evosep_C1_E1_PRID_31_QID_17_a39-24h_Plate3_11_7174	P01027	P01027	CO3_MOUSE	C3	1120030	977210	982100	1120030	977210	982100	982100	PGDNLNVNFHLR	PGDNLNVNFHLR	PGDNLNVNFHLR3	3	1e-09	0	3.36043e-06	0.00285714	0.00221239	0.00208768	0.0022831	0	1	143293	117809	141996	370146	0.977757	5.64927	5.59622	5.7553	35.944	5.61019	36.001	Complement C3	1.14991e-06	0.00167785	0.998267	373526	6.64329	0.755323	4.35798	1	0.561393	0.0558712	70510.4;43313.2;37056.2;32280.2;29469.2;27720.1;23314.1;20037.1;21098.1;9191.05;7804.04;6712.03;	70510.4;43313.2;37056.2;32280.2;29469.2;27720.1;23314.1;20037.1;14227.6;9191.05;7804.04;6683.5;	0.978206;0.984166;0.967124;0.979177;0.96726;0.973864;0.989397;0.969296;0.468555;0.963057;0.936339;0.955304;	8574	0.809583	0.804583	0.808529	0.805326
D:\test_move_folder\2022054_T3_Evosep_C1_E1_PRID_31_QID_17_QC_MeyBoukenna9_Plate3_12_7175.d	2022054_T3_Evosep_C1_E1_PRID_31_QID_17_QC_MeyBoukenna9_Plate3_12_7175	P01027	P01027	CO3_MOUSE	C3	257941	11040600	3112600	257941	11040600	3112600	3112600	PGDNLNVNFHLR	PGDNLNVNFHLR	PGDNLNVNFHLR3	3	0.00212859	0.00212859	3.36043e-06	0.0163934	0.0116279	0.00208768	0.0120482	0	1	6982.98	298893	3491.49	9876.56	0.901787	5.63354	5.59822	5.72192	35.944	5.59287	36.4505	Complement C3	1.14991e-06	0.00167785	0.98166	19753.1	4.68333	0.750268	3.49819	0.997936	1.50868	0.451015	3317.02;1979.01;1638.01;11366.1;1916.01;1723.01;1070.01;1252.01;12776.1;494.002;944.004;524.003;	3174.84;1915.52;1507.38;3074.6;1892.63;1723.01;707.569;1252.01;1706.18;485.032;536.557;439.987;	0.865156;0.910431;0.850555;-0.0653348;0.954487;0.864812;0.70104;0.942229;-0.501591;0.872423;0.522934;0.816498;	8547	0.805	0.804583	0.806797	0.803526
D:\test_move_folder\2022054_T3_Evosep_C1_E1_PRID_31_QID_17_B40-6h_Plate3_19_7182.d	2022054_T3_Evosep_C1_E1_PRID_31_QID_17_B40-6h_Plate3_19_7182	P01027	P01027	CO3_MOUSE	C3	889918	672675	703384	889918	672675	703384	703384	PGDNLNVNFHLR	PGDNLNVNFHLR	PGDNLNVNFHLR3	3	3.69658e-06	3.69658e-06	3.36043e-06	0.00277778	0.00214133	0.00208768	0.00220264	0	1	105364	83113.3	98216.4	261980	0.975015	5.65157	5.58085	5.73992	35.944	5.62629	36.0208	Complement C3	1.14991e-06	0.00167785	0.996028	281045	6.54786	0.718136	4.63516	0.999997	1.03359	0.0753942	51886.3;30561.2;26532.1;26514.1;22968.1;21643.1;16913.1;16225.1;8532.05;7069.03;5020.02;4805.03;	51886.3;30561.2;26532.1;26514.1;22916.3;20885.9;16913.1;16225.1;8532.05;7035.17;4874.59;4805.03;	0.972942;0.978079;0.966162;0.972264;0.975624;0.959145;0.977447;0.973461;0.913974;0.970211;0.892122;0.953837;	8574	0.809583	0.804583	0.80974	0.804827
D:\test_move_folder\2022054_T3_Evosep_C1_E1_PRID_31_QID_17_b18-6h_Plate3_20_7183.d	2022054_T3_Evosep_C1_E1_PRID_31_QID_17_b18-6h_Plate3_20_7183	P01027	P01027	CO3_MOUSE	C3	1005540	796353	734915	1005540	796353	734915	734915	PGDNLNVNFHLR	PGDNLNVNFHLR	PGDNLNVNFHLR3	3	1e-09	0	3.36043e-06	0.00293255	0.00232019	0.00208768	0.00239808	0	1	119153	80498.7	98581.1	252332	0.966876	5.61658	5.56357	5.74032	35.944	5.60704	35.8923	Complement C3	1.14991e-06	0.00167785	0.990624	304988	6.44211	0.677408	4.50775	1	1.14597	0.0234338	58980.3;33879.2;29390.1;27207.1;26293.1;21877.1;18436.1;16211.1;8281.05;7220.04;4519.02;5563.03;	58980.3;33879.2;29390.1;27207.1;26293.1;21877.1;18436.1;16211.1;8281.05;7220.04;4519.02;5563.03;	0.977236;0.961706;0.97644;0.963475;0.950299;0.959032;0.979563;0.976929;0.945346;0.897665;0.944185;0.933621;	8520	0.81	0.804583	0.808777	0.805321
D:\test_move_folder\2022054_T3_Evosep_C1_E1_PRID_31_QID_17_d20-w1_Plate4_15_7213.d	2022054_T3_Evosep_C1_E1_PRID_31_QID_17_d20-w1_Plate4_15_7213	P01027	P01027	CO3_MOUSE	C3	804970	673347	637700	804970	673347	637700	637700	PGDNLNVNFHLR	PGDNLNVNFHLR	PGDNLNVNFHLR3	3	1.3222e-07	1.3222e-07	3.36043e-06	0.00314465	0.00255754	0.00208768	0.00265252	0	1	104802	99137.9	106653	269807	0.964407	5.66581	5.6128	5.78955	35.944	5.63168	36.026	Complement C3	1.14991e-06	0.00167785	0.995569	265123	6.08223	0.736675	4.72386	1	1.42811	0.0422855	53541.3;28954.2;27120.1;25160.1;22306.1;20052.1;18604.1;15413.1;8620.05;7685.04;5017.03;3775.02;	53541.3;28954.2;27120.1;25160.1;22306.1;20052.1;18604.1;15413.1;8620.05;7685.04;5017.03;3775.02;	0.970757;0.939192;0.969288;0.964986;0.981895;0.982051;0.986378;0.950716;0.978282;0.96514;0.951597;0.969525;	8601	0.81	0.804583	0.809162	0.805595
D:\test_move_folder\2022054_T3_Evosep_C1_E1_PRID_31_QID_17_d37-w1_Plate4_14_7212.d	2022054_T3_Evosep_C1_E1_PRID_31_QID_17_d37-w1_Plate4_14_7212	P01027	P01027	CO3_MOUSE	C3	794322	653037	692182	794322	653037	692182	692182	PGDNLNVNFHLR	PGDNLNVNFHLR	PGDNLNVNFHLR3	3	1e-09	0	3.36043e-06	0.0031348	0.00251889	0.00208768	0.00261097	0	1	93314.7	85035.1	93460.1	253390	0.971809	5.64994	5.59685	5.77361	35.944	5.6332	35.9896	Complement C3	1.14991e-06	0.00167785	0.993291	252995	6.49856	0.744262	4.72505	1	0.895939	0.119119	46537.2;27187.2;23130.1;22879.1;19727.1;16111.1;15864.1;15159.1;8620.05;6353.03;5379.03;4618.02;	46537.2;27050.3;23130.1;22879.1;19727.1;16111.1;15864.1;15159.1;8439.18;6349.31;5379.03;4585.89;	0.975522;0.955287;0.965078;0.970068;0.985707;0.963806;0.944468;0.986775;0.903791;0.942923;0.970578;0.92185;	8574	0.809583	0.804583	0.808378	0.805485
D:\test_move_folder\2022054_T3_Evosep_C1_E1_PRID_31_QID_17_b17-6h_Plate4_20_7218.d	2022054_T3_Evosep_C1_E1_PRID_31_QID_17_b17-6h_Plate4_20_7218	P01027	P01027	CO3_MOUSE	C3	817651	601387	554565	817651	601387	554565	554565	PGDNLNVNFHLR	PGDNLNVNFHLR	PGDNLNVNFHLR3	3	6.71625e-06	6.71625e-06	3.36043e-06	0.00262467	0.00209205	0.00208768	0.0021645	0	1	89299.8	67943.2	82242.4	226001	0.967564	5.6473	5.57662	5.75337	35.944	5.62527	35.9928	Complement C3	1.14991e-06	0.00167785	0.996169	245394	6.42824	0.731087	4.64214	0.999994	0.241325	0.0924344	44713.2;26233.1;22800.1;18926.1;18702.1;18007.1;14448.1;13302.1;7916.05;6030.03;5001.03;3890.02;	44549.6;26048.1;22800.1;18926.1;18702.1;17106.3;14448.1;13302.1;7750.9;6011.51;4921.84;3890.02;	0.971525;0.963562;0.986023;0.981226;0.963701;0.968714;0.964178;0.96956;0.885689;0.9585;0.971736;0.951692;	8574	0.809167	0.804583	0.807135	0.806718
D:\test_move_folder\2022054_T3_Evosep_C1_E1_PRID_31_QID_17_B25-6h_Plate4_18_7216.d	2022054_T3_Evosep_C1_E1_PRID_31_QID_17_B25-6h_Plate4_18_7216	P01027	P01027	CO3_MOUSE	C3	869326	675336	641757	869326	675336	641757	641757	PGDNLNVNFHLR	PGDNLNVNFHLR	PGDNLNVNFHLR3	3	8.71171e-07	8.71171e-07	3.36043e-06	0.00299401	0.00226757	0.00208768	0.00234192	0	1	101199	77413.8	90573	235835	0.976167	5.64693	5.59392	5.75302	35.944	5.61328	36.1074	Complement C3	1.14991e-06	0.00167785	0.996726	263502	6.65307	0.715487	4.75224	0.999999	1.31415	0.0312078	48971.3;30669.2;26265.1;23076.1;21558.1;19200.1;16817.1;15911.1;8396.06;7243.04;5175.03;4973.03;	48971.3;30669.2;26265.1;23076.1;21558.1;19200.1;16817.1;15911.1;8396.06;7194.08;5175.03;4950.58;	0.971539;0.985844;0.979503;0.964625;0.972912;0.989288;0.979076;0.981764;0.973341;0.954804;0.916268;0.914233;	8574	0.809583	0.804583	0.807106	0.806976
D:\test_move_folder\2022054_T3_Evosep_C1_E1_PRID_31_QID_17_B20-6h_Plate4_19_7217.d	2022054_T3_Evosep_C1_E1_PRID_31_QID_17_B20-6h_Plate4_19_7217	P01027	P01027	CO3_MOUSE	C3	808536	597673	694669	808536	597673	694669	694669	PGDNLNVNFHLR	PGDNLNVNFHLR	PGDNLNVNFHLR3	3	1e-09	0	3.36043e-06	0.00320513	0.002457	0.00208768	0.00254453	0	1	105706	94430.6	108856	297317	0.975495	5.64887	5.57817	5.77259	35.944	5.6183	35.9928	Complement C3	1.14991e-06	0.00167785	0.993385	288711	6.53453	0.713222	4.79473	1	0.921022	0.144516	54524.3;30758.1;27492.1;25207.1;20423.1;21002.1;19185.1;16557.1;8524.04;7597.04;5898.03;4695.03;	54524.3;30758.1;27470.1;25175.3;20423.1;20529.6;19185.1;16557.1;8465.03;7567.42;5898.03;4695.03;	0.981228;0.961284;0.962382;0.981832;0.981594;0.976196;0.988243;0.973794;0.927632;0.945185;0.959675;0.946874;	8574	0.809583	0.804583	0.810395	0.803975
D:\test_move_folder\2022054_T3_Evosep_C1_E1_PRID_31_QID_17_B19-6h_Plate4_17_7215.d	2022054_T3_Evosep_C1_E1_PRID_31_QID_17_B19-6h_Plate4_17_7215	P01027	P01027	CO3_MOUSE	C3	837861	659335	670055	837861	659335	670055	670055	PGDNLNVNFHLR	PGDNLNVNFHLR	PGDNLNVNFHLR3	3	8.58106e-07	8.58106e-07	3.36043e-06	0.00338983	0.00252525	0.00208768	0.00261097	0	1	108667	92810.2	102687	273013	0.977157	5.66533	5.61231	5.78904	35.944	5.64528	35.9418	Complement C3	1.14991e-06	0.00167785	0.990606	288912	6.57837	0.718246	4.74833	0.999999	1.38321	0.00758955	53322.3;32111.2;26877.1;26731.1;23233.1;21028.1;17507.1;16378.1;9543.06;7978.05;5552.03;4442.02;	53322.3;32111.2;26877.1;26731.1;23233.1;21028.1;17507.1;16378.1;9234.65;7978.05;5539.42;4354.26;	0.975614;0.979243;0.977017;0.963109;0.977813;0.965674;0.973246;0.968026;0.91528;0.942181;0.935398;0.936053;	8601	0.809583	0.804583	0.807724	0.80612
D:\test_move_folder\2022054_T3_Evosep_C1_E1_PRID_31_QID_17_c31-w1_Plate4_16_7214.d	2022054_T3_Evosep_C1_E1_PRID_31_QID_17_c31-w1_Plate4_16_7214	P01027	P01027	CO3_MOUSE	C3	827205	798919	647779	827205	798919	647779	647779	PGDNLNVNFHLR	PGDNLNVNFHLR	PGDNLNVNFHLR3	3	1.99119e-07	1.99119e-07	3.36043e-06	0.0033557	0.00271739	0.00208768	0.00276243	0	1	97517.5	102790	102442	273747	0.96977	5.66789	5.59714	5.79159	35.944	5.6204	36.1236	Complement C3	1.14991e-06	0.00167785	0.990024	260586	6.4425	0.763919	4.665	1	1.2006	0.0723405	48213.3;29113.1;26392.1;20287.1;20191.1;17608.1;17807.1;13490.1;8460.05;6801.04;4154.02;4286.03;	48213.3;29113.1;26392.1;20287.1;20191.1;17608.1;17792.1;13490.1;8420.34;6801.04;4151.83;4286.03;	0.974429;0.969899;0.978062;0.963404;0.958457;0.95676;0.937385;0.969906;0.945411;0.927201;0.962616;0.938465;	8601	0.809583	0.804583	0.809606	0.80483
D:\test_move_folder\2022054_T3_Evosep_C1_E1_PRID_31_QID_17_a9-24h_Plate4_13_7211.d	2022054_T3_Evosep_C1_E1_PRID_31_QID_17_a9-24h_Plate4_13_7211	P01027	P01027	CO3_MOUSE	C3	1049320	846782	1115990	1049320	846782	1115990	1115990	PGDNLNVNFHLR	PGDNLNVNFHLR	PGDNLNVNFHLR3	3	1e-09	0	3.36043e-06	0.00293255	0.00240964	0.00208768	0.00248139	0	1	173270	135239	157346	402544	0.976289	5.6495	5.5965	5.77321	35.944	5.61455	36.0236	Complement C3	1.14991e-06	0.00167785	0.998471	443283	6.65617	0.778445	4.4528	1	0.576783	0.0828787	85614.4;51229.3;42813.2;41983.2;36426.2;33213.2;28318.1;26252.1;26770.1;12825.1;9705.05;8328.05;	85614.4;51229.3;42813.2;41983.2;36426.2;33213.2;28318.1;26252.1;15663.7;12825.1;9690.5;8328.05;	0.980121;0.966211;0.975271;0.982706;0.981457;0.975872;0.983675;0.969981;0.233368;0.960815;0.970551;0.98457;	8574	0.809583	0.804583	0.809327	0.805102
D:\test_move_folder\2022054_T3_Evosep_C1_E1_PRID_31_QID_17_QC_MeyBoukenna12_Plate4_12_7210.d	2022054_T3_Evosep_C1_E1_PRID_31_QID_17_QC_MeyBoukenna12_Plate4_12_7210	P01027	P01027	CO3_MOUSE	C3	230013	11513000	4714960	230013	11513000	4714960	4714960	PGDNLNVNFHLR	PGDNLNVNFHLR	PGDNLNVNFHLR3	3	0.0031746	0.00371042	3.36043e-06	0.0188679	0.0126582	0.00208768	0.0133333	0	1	7586.04	379708	3793.02	9263.04	0.906555	5.64813	5.61278	5.71883	35.944	5.61477	36.4542	Complement C3	1.14991e-06	0.00167785	0.983518	18526.1	5.62228	0.82751	2.59317	0.996426	1.21032	0.415487	3529.02;2020.01;2331.01;12223.1;2255.01;1685.01;967.006;447.002;7976.03;639.004;381.001;410.002;	3342.72;1988.3;2262.56;4272.57;2255.01;1416.77;899.743;148.548;910.329;587.534;0;64.363;	0.883597;0.913709;0.944966;-0.0665915;0.934278;0.861348;0.853937;0.498813;-0.480088;0.90103;0.338476;0.0961099;	8574	0.805	0.804583	0.808498	0.801439
D:\test_move_folder\2022054_T3_Evosep_C1_E1_PRID_31_QID_17_a5-24h_Plate4_11_7209.d	2022054_T3_Evosep_C1_E1_PRID_31_QID_17_a5-24h_Plate4_11_7209	P01027	P01027	CO3_MOUSE	C3	1183920	942475	1060670	1183920	942475	1060670	1060670	PGDNLNVNFHLR	PGDNLNVNFHLR	PGDNLNVNFHLR3	3	0.000381679	0.00173453	3.36043e-06	0.00420168	0.00325733	0.00208768	0.00331126	0	1	149217	111870	132930	355539	0.980024	5.65029	5.59725	5.73865	35.944	5.61185	36.0792	Complement C3	1.14991e-06	0.00167785	0.998582	399101	6.49693	0.738775	4.74024	0.998424	1.52163	0.0767404	74377.4;43399.2;41152.2;34999.2;31760.2;29360.1;25644.1;21899.1;20275.1;9611.05;7586.04;5777.03;	74140.9;43315.4;41152.2;34999.2;31760.2;29360.1;25644.1;21899.1;13558.8;9611.05;7586.04;5732.48;	0.981939;0.981558;0.979721;0.975521;0.973459;0.992826;0.988688;0.984078;0.429309;0.959179;0.923724;0.970263;	8574	0.81	0.804583	0.809024	0.805457
D:\test_move_folder\2022054_T3_Evosep_C1_E1_PRID_31_QID_17_QC_MeyBoukenna14_Plate4_36_7233.d	2022054_T3_Evosep_C1_E1_PRID_31_QID_17_QC_MeyBoukenna14_Plate4_36_7233	P01027	P01027	CO3_MOUSE	C3	258499	8350440	3171810	258499	8350440	3171810	3171810	PGDNLNVNFHLR	PGDNLNVNFHLR	PGDNLNVNFHLR3	3	0.00265252	0.00621078	3.36043e-06	0.0135135	0.00980392	0.00208768	0.010101	0	1	4970.13	160553	2485.07	7327.04	0.922795	5.68739	5.63434	5.77575	35.944	5.63869	36.5652	Complement C3	1.14991e-06	0.00167785	0.991243	14654.1	4.11769	0.733559	2.94622	0.994112	0.725478	0.450375	2503.01;1374.01;1539.01;8199.05;1526.01;1281.01;796.004;846.004;11826.1;138.001;527.003;495.002;	2425.98;1292.96;1539.01;2451.25;1251.19;630.581;0;716.251;535.065;0;108.285;127.216;	0.96398;0.893791;0.944485;0.0573208;0.872911;0.747566;-0.179317;0.87327;-0.486636;0.429627;0.110686;0.643785;	8628	0.801364	0.804583	0.809735	0.795753
D:\test_move_folder\2022054_T3_Evosep_C1_E1_PRID_31_QID_17_D16-w5_Plate4_35_7232.d	2022054_T3_Evosep_C1_E1_PRID_31_QID_17_D16-w5_Plate4_35_7232	P01027	P01027	CO3_MOUSE	C3	911935	699101	664707	911935	699101	664707	664707	PGDNLNVNFHLR	PGDNLNVNFHLR	PGDNLNVNFHLR3	3	6.33779e-06	6.33779e-06	3.36043e-06	0.00316456	0.00255102	0.00208768	0.00263852	0	1	78949.4	68742.7	80107.4	207593	0.962562	5.68522	5.63221	5.79129	35.944	5.66352	35.9786	Complement C3	1.14991e-06	0.00167785	0.991066	204592	6.3944	0.707258	4.58161	0.999994	1.34778	0.0554358	36682.2;24040.1;21246.1;18204.1;18227.1;16884.1;13653.1;12242.1;8237.05;6082.04;4407.02;2947.02;	36682.2;24040.1;21237.7;17813.8;18227.1;16884.1;13653.1;11980;7768.02;6082.04;4407.02;2788.58;	0.954971;0.978692;0.951622;0.938917;0.956564;0.973402;0.987349;0.942598;0.895354;0.943446;0.900408;0.849971;	8628	0.810417	0.804583	0.81063	0.803669
D:\test_move_folder\2022054_T3_Evosep_C1_E1_PRID_31_QID_17_D14-w5_Plate4_34_7231.d	2022054_T3_Evosep_C1_E1_PRID_31_QID_17_D14-w5_Plate4_34_7231	P01027	P01027	CO3_MOUSE	C3	687452	519339	594911	687452	519339	594911	594911	PGDNLNVNFHLR	PGDNLNVNFHLR	PGDNLNVNFHLR3	3	8.61157e-07	8.61157e-07	3.36043e-06	0.00371747	0.00280899	0.00208768	0.00290698	0	1	91578.5	72686.4	84549.3	216280	0.978981	5.66542	5.61241	5.78915	35.944	5.63771	36.0119	Complement C3	1.14991e-06	0.00167785	0.992717	234261	6.49839	0.700874	4.38179	0.999999	1.50491	0.0399146	47333.3;25850.1;22643.1;21174.1;18395.1;16521.1;14428.1;13468.1;14672.1;6920.04;4626.03;3784.02;	47333.3;25850.1;22643.1;21174.1;18395.1;16521.1;14428.1;13468.1;9262.26;6920.04;4513.57;3723.67;	0.987788;0.974218;0.960582;0.959688;0.963013;0.965636;0.952427;0.958118;0.205793;0.9656;0.884816;0.849287;	8601	0.809583	0.804583	0.810776	0.803959
D:\test_move_folder\2022054_T3_Evosep_C1_E1_PRID_31_QID_17_D4-w5_Plate4_33_7230.d	2022054_T3_Evosep_C1_E1_PRID_31_QID_17_D4-w5_Plate4_33_7230	P01027	P01027	CO3_MOUSE	C3	755821	722630	589385	755821	722630	589385	589385	PGDNLNVNFHLR	PGDNLNVNFHLR	PGDNLNVNFHLR3	3	1.98759e-07	1.98759e-07	3.36043e-06	0.0035461	0.00259067	0.00208768	0.00266667	0	1	73359.4	67493.6	74505.8	196846	0.98052	5.68216	5.62915	5.80586	35.944	5.65768	36.0382	Complement C3	1.14991e-06	0.00167785	0.990371	193817	6.46961	0.683265	4.44059	1	1.40071	0.159274	36853.2;21404.1;16953.1;17008.1;15102.1;12503.1;12222.1;10154.1;5939.03;5909.03;4532.03;3019.02;	36853.2;21404.1;16953.1;16950.9;15102.1;12503.1;12222.1;10137.4;3757.92;5793.02;4429.99;1795.57;	0.975444;0.985754;0.965535;0.954129;0.985487;0.974485;0.962315;0.959168;0.795042;0.938427;0.939008;0.786521;	8628	0.81	0.804583	0.810205	0.803997
D:\test_move_folder\2022054_T3_Evosep_C1_E1_PRID_31_QID_17_B32-6_Plate4_32_7229.d	2022054_T3_Evosep_C1_E1_PRID_31_QID_17_B32-6_Plate4_32_7229	P01027	P01027	CO3_MOUSE	C3	856903	703407	645244	856903	703407	645244	645244	PGDNLNVNFHLR	PGDNLNVNFHLR	PGDNLNVNFHLR3	3	2.00673e-07	2.00673e-07	3.36043e-06	0.00343643	0.00260417	0.00208768	0.00269542	0	1	89570.5	63829.3	76449.5	197169	0.974277	5.68633	5.61557	5.79236	35.944	5.66091	36.0195	Complement C3	1.14991e-06	0.00167785	0.991838	231009	6.42604	0.749564	4.76326	1	1.15999	0.244059	45778.2;25902.1;24285.1;20872.1;17890.1;17615.1;14849.1;12851.1;7311.05;6153.04;5090.03;3889.02;	45778.2;25902.1;24063;20872.1;17890.1;17384.7;14849.1;12851.1;7311.05;6153.04;5090.03;3889.02;	0.970695;0.976944;0.930223;0.986875;0.979579;0.966948;0.9753;0.975355;0.9779;0.943119;0.950919;0.949725;	8628	0.81375	0.804583	0.809427	0.808995
D:\test_move_folder\2022054_T3_Evosep_C1_E1_PRID_31_QID_17_A26-12_Plate4_31_7228.d	2022054_T3_Evosep_C1_E1_PRID_31_QID_17_A26-12_Plate4_31_7228	P01027	P01027	CO3_MOUSE	C3	712301	659741	735440	712301	659741	735440	735440	PGDNLNVNFHLR	PGDNLNVNFHLR	PGDNLNVNFHLR3	3	2.99479e-06	2.99479e-06	3.36043e-06	0.00383142	0.0027933	0.00208768	0.00285714	0	1	97672.5	103734	99531.1	281338	0.960522	5.66667	5.61364	5.79042	35.944	5.64416	36.0301	Complement C3	1.14991e-06	0.00167785	0.992199	276084	6.49479	0.880527	4.42766	0.999997	0.94992	0.0697945	49082.3;29098.1;25475.1;24363.1;19492.1;18303.1;16671.1;14774.1;14014.1;7268.04;5197.02;3836.02;	49082.3;29098.1;25475.1;24363.1;19492.1;18299.1;16671.1;14727.7;9422.53;7268.04;5197.02;3836.02;	0.951281;0.971173;0.988416;0.965922;0.967891;0.959052;0.963385;0.937203;0.567149;0.966161;0.867113;0.948331;	8601	0.809583	0.804583	0.811383	0.802311
D:\test_move_folder\2022054_T3_Evosep_C1_E1_PRID_31_QID_17_c8- w1_Plate4_30_7227.d	2022054_T3_Evosep_C1_E1_PRID_31_QID_17_c8- w1_Plate4_30_7227	P01027	P01027	CO3_MOUSE	C3	786087	711537	627747	786087	711537	627747	627747	PGDNLNVNFHLR	PGDNLNVNFHLR	PGDNLNVNFHLR3	3	1e-09	0	3.36043e-06	0.00248756	0.00183824	0.00208768	0.00191571	0	1	95919	97115.7	98656.1	259840	0.961975	5.68412	5.63107	5.8078	35.944	5.64067	36.22	Complement C3	1.14991e-06	0.00167785	0.987677	252631	6.28615	0.692084	4.61361	1	1.10462	0.0723339	48229.3;28101.2;25740.2;22615.1;20099.1;17438.1;15581.1;13646.1;11058.1;6894.03;4487.02;3789.02;	48229.3;27590.7;25740.2;22566.1;20099.1;17438.1;15581.1;13646.1;9958.55;6894.03;4487.02;3789.02;	0.955485;0.963654;0.956041;0.968071;0.975242;0.965311;0.97044;0.975664;0.876792;0.964753;0.8961;0.885465;	8628	0.81	0.804583	0.811615	0.803245
D:\test_move_folder\2022054_T3_Evosep_C1_E1_PRID_31_QID_17_c41-w1_Plate4_29_7226.d	2022054_T3_Evosep_C1_E1_PRID_31_QID_17_c41-w1_Plate4_29_7226	P01027	P01027	CO3_MOUSE	C3	929494	789358	749689	929494	789358	749689	749689	PGDNLNVNFHLR	PGDNLNVNFHLR	PGDNLNVNFHLR3	3	1.45703e-06	1.45703e-06	3.36043e-06	0.003861	0.00301205	0.00208768	0.00309598	0	1	121111	107461	113711	300347	0.97769	5.66591	5.6129	5.78961	35.944	5.62045	36.1669	Complement C3	1.14991e-06	0.00167785	0.993999	319893	6.56988	0.749076	4.55025	0.999999	1.31743	0.0295014	62534.3;36363.2;34286.2;25768.1;22213.1;22464.1;20044.1;18437.1;23650.1;8379.05;6095.03;5226.03;	62534.3;36363.2;34286.2;25768.1;22213.1;22385.1;20044.1;18437.1;10916.7;8379.05;6095.04;5226.03;	0.975495;0.976633;0.973126;0.976783;0.9856;0.944998;0.983785;0.965964;-0.0329257;0.943766;0.946028;0.977772;	8601	0.81	0.804583	0.811232	0.803361
D:\test_move_folder\2022054_T3_Evosep_C1_E1_PRID_31_QID_17_c33-w1_Plate4_28_7225.d	2022054_T3_Evosep_C1_E1_PRID_31_QID_17_c33-w1_Plate4_28_7225	P01027	P01027	CO3_MOUSE	C3	810674	684611	648005	810674	684611	648005	648005	PGDNLNVNFHLR	PGDNLNVNFHLR	PGDNLNVNFHLR3	3	1.91596e-06	1.91596e-06	3.36043e-06	0.00282486	0.00227273	0.00208768	0.00235294	0	1	94171.5	85233	91361	246598	0.97819	5.6852	5.63217	5.79123	35.944	5.65395	36.1484	Complement C3	1.14991e-06	0.00167785	0.993402	254184	6.61893	0.723962	4.48167	0.999998	0.641069	0.126963	48133.3;28188.1;25080.1;21990.1;17850.1;19011.1;15619.1;14335.1;10680.1;6720.03;4810.02;3647.02;	48133.3;28188.1;25080.1;21807;17850.1;19011.1;15619.1;14335.1;8205.64;6720.03;4810.02;3346.73;	0.981306;0.979093;0.974165;0.95604;0.968362;0.985371;0.97517;0.98376;0.65362;0.989348;0.946742;0.836115;	8628	0.809583	0.804583	0.809709	0.804449
D:\test_move_folder\2022054_T3_Evosep_C1_E1_PRID_31_QID_17_b15-72h_Plate4_27_7224.d	2022054_T3_Evosep_C1_E1_PRID_31_QID_17_b15-72h_Plate4_27_7224	P01027	P01027	CO3_MOUSE	C3	1179500	957881	1220760	1179500	957881	1220760	1220760	PGDNLNVNFHLR	PGDNLNVNFHLR	PGDNLNVNFHLR3	3	1.31685e-07	1.31685e-07	3.36043e-06	0.00294118	0.00230947	0.00208768	0.00239234	0	1	188448	149469	168917	443408	0.977262	5.66824	5.59755	5.79196	35.944	5.62974	36.0816	Complement C3	1.14991e-06	0.00167785	0.996794	494677	6.68624	0.740265	4.70503	1	1.45853	0.0618255	94003.5;55661.3;48791.3;44156.2;38783.2;35831.2;34006.2;28486.1;28988.2;14648.1;9744.05;8824.05;	94003.5;55661.3;48791.3;44156.3;38783.2;35322.9;34006.2;28486.1;19752.2;14648.1;9744.05;8814.65;	0.981044;0.982374;0.983645;0.979725;0.960758;0.986168;0.978952;0.979524;0.542082;0.977331;0.904309;0.967283;	8601	0.81	0.804583	0.810575	0.804366
D:\test_move_folder\2022054_T3_Evosep_C1_E1_PRID_31_QID_17_B25-72h_Plate4_25_7223.d	2022054_T3_Evosep_C1_E1_PRID_31_QID_17_B25-72h_Plate4_25_7223	P01027	P01027	CO3_MOUSE	C3	1226730	992065	1343510	1226730	992065	1343510	1343510	PGDNLNVNFHLR	PGDNLNVNFHLR	PGDNLNVNFHLR3	3	1.95563e-06	1.95563e-06	3.36043e-06	0.00239808	0.00185874	0.00208768	0.00194175	0	1	223194	172306	205297	515111	0.979725	5.649	5.59597	5.7551	35.944	5.62103	36.002	Complement C3	1.14991e-06	0.00167785	0.998041	560016	6.54457	0.931843	4.65086	0.999998	0.823192	0.142889	110252;65851.4;56900.3;49706.3;47091.3;41366.2;37804.2;32929.2;32036.2;16567.1;12475.1;9040.05;	110252;65851.4;56900.3;49706.3;47091.3;41366.2;37804.2;32929.2;19657.3;16554.9;12397.8;8498.92;	0.979218;0.97642;0.966266;0.985394;0.985532;0.984678;0.955942;0.98985;0.268257;0.963621;0.949175;0.909863;	8574	0.814167	0.804583	0.810802	0.808165
D:\test_move_folder\2022054_T3_Evosep_C1_E1_PRID_31_QID_17_b15-6h_Plate4_21_7219.d	2022054_T3_Evosep_C1_E1_PRID_31_QID_17_b15-6h_Plate4_21_7219	P01027	P01027	CO3_MOUSE	C3	829159	796833	627702	829159	796833	627702	627702	PGDNLNVNFHLR	PGDNLNVNFHLR	PGDNLNVNFHLR3	3	4.27945e-06	4.27945e-06	3.36043e-06	0.00258398	0.00212314	0.00208768	0.00219298	0	1	101710	86616.8	91985.1	243902	0.980753	5.64938	5.59635	5.77309	35.944	5.61952	35.9651	Complement C3	1.14991e-06	0.00167785	0.992325	269686	6.61826	0.748986	4.83466	0.999996	0.81568	0.105381	50127.3;30098.2;26972.1;23723.1;21543.1;20545.1;18339.1;15605.1;8246.04;7583.04;5510.03;4140.02;	50127.3;30087.6;26972.1;23617.5;21494.7;19736.1;18339.1;15605.1;8246.05;7583.04;5490.99;4140.02;	0.981595;0.979783;0.97968;0.976774;0.980147;0.948041;0.979083;0.956238;0.970502;0.970048;0.964216;0.974889;	8574	0.805455	0.804583	0.807565	0.803269
D:\test_move_folder\2022054_T3_Evosep_C1_E1_PRID_31_QID_17_QC_MeyBoukenna13_Plate4_24_7222.d	2022054_T3_Evosep_C1_E1_PRID_31_QID_17_QC_MeyBoukenna13_Plate4_24_7222	P01027	P01027	CO3_MOUSE	C3	233140	7789480	3814490	233140	7789480	3814490	3814490	PGDNLNVNFHLR	PGDNLNVNFHLR	PGDNLNVNFHLR3	3	0.00258398	0.00466241	3.36043e-06	0.0136986	0.00980392	0.00208768	0.0102041	0	1	7510.06	250920	3755.03	8862.55	0.930975	5.63031	5.59498	5.71869	35.944	5.58133	36.5126	Complement C3	1.14991e-06	0.00167785	0.972199	17725.1	5.04816	0.742711	2.33758	0.995547	1.3462	0.452099	4947.03;1298.01;1701.01;7644.05;1727.01;1386.01;1550.01;721.003;17860.1;189.001;455.003;414.002;	4745.02;1237.16;1325.52;2048.09;1527.88;1386.01;958.311;711.019;2483.44;36.2152;188.886;86.8698;	0.919537;0.961411;0.825362;-0.0171867;0.941854;0.933178;0.619587;0.95012;-0.465778;0.288655;0.726219;0.424097;	8547	0.809545	0.804583	0.807691	0.806979
D:\test_move_folder\2022054_T3_Evosep_C1_E1_PRID_31_QID_17_a3-12h_Plate4_23_7221.d	2022054_T3_Evosep_C1_E1_PRID_31_QID_17_a3-12h_Plate4_23_7221	P01027	P01027	CO3_MOUSE	C3	894520	745881	725059	894520	745881	725059	725059	PGDNLNVNFHLR	PGDNLNVNFHLR	PGDNLNVNFHLR3	3	1.04961e-06	1.04961e-06	3.36043e-06	0.00303951	0.00231481	0.00208768	0.00239234	0	1	115858	94259.5	110296	299270	0.980791	5.64648	5.59346	5.77019	35.944	5.62796	35.9558	Complement C3	1.14991e-06	0.00167785	0.994104	314362	6.43872	0.653098	4.25484	0.999999	1.37057	0.0331069	56161.3;34253.2;28351.2;28311.2;25443.1;21732.1;17718.1;18663.1;20140.1;9424.04;6449.03;5220.03;	56161.3;34253.2;28351.2;28311.2;25443.1;21732.1;17718.1;18663.1;11670.1;9424.05;6449.03;5068.91;	0.982147;0.981945;0.945713;0.98248;0.976243;0.949679;0.976397;0.923252;0.203753;0.982305;0.94124;0.91418;	8574	0.809583	0.804583	0.809986	0.803636
D:\test_move_folder\2022054_T3_Evosep_C1_E1_PRID_31_QID_17_a38-12h_Plate4_22_7220.d	2022054_T3_Evosep_C1_E1_PRID_31_QID_17_a38-12h_Plate4_22_7220	P01027	P01027	CO3_MOUSE	C3	1018510	833978	945674	1018510	833978	945674	945674	PGDNLNVNFHLR	PGDNLNVNFHLR	PGDNLNVNFHLR3	3	1.46329e-06	1.46329e-06	3.36043e-06	0.00359712	0.00273224	0.00208768	0.00280112	0	1	134233	118314	137201	358301	0.973692	5.63139	5.57835	5.75512	35.944	5.6113	35.9935	Complement C3	1.14991e-06	0.00167785	0.995863	350550	6.5908	0.856444	4.34972	0.999999	1.11947	0.0206225	68306.4;39405.2;37588.2;31559.2;26802.1;25571.1;23953.1;19721.1;23290.1;10343;7176.04;6836.04;	68306.4;39405.2;37588.2;31559.2;26521.5;25571.1;23953.1;19721.1;12017.7;10343;7176.04;6663.06;	0.979207;0.979851;0.98068;0.960281;0.950338;0.966345;0.981985;0.992595;0.0341842;0.952516;0.974577;0.950881;	8547	0.809583	0.804583	0.808694	0.805893
D:\test_move_folder\2022053_T3_Evosep_C1_E1_PRID_31_QID_17_b22-6h_Plate1_1_7075.d	2022053_T3_Evosep_C1_E1_PRID_31_QID_17_b22-6h_Plate1_1_7075	P11087	P11087	CO1A1_MOUSE	Col1a1	407530	354572	53161.6	407530	354572	53161.6	53161.6	PGEVGPPGPPGPAGEK	PGEVGPPGPPGPAGEK	PGEVGPPGPPGPAGEK2	2	0.00206398	0.0493359	0.395333	0.00248139	0.00204918	0.00208768	0.00209644	0	1	2239.44	2132.1	2186.71	6763.97	0.835845	3.26402	3.17568	3.33474	0.180112	3.26507	0.310324	Collagen alpha-1(I) chain	0.00954738	0.00167785	0	6927.05	1.61148	0.598614	0.799149	0.957524	0	-10000000	1615.01;1225.01;276.002;602.005;709.006;223.001;600.005;585.004;227.002;117.001;354.002;76.0005;	1615.01;502.808;0;388.535;171.21;121.613;147.792;322.593;61.0111;0;0;0;	0.885075;0.700916;-0.625385;0.63887;0.0980844;0.739948;0.161929;0.346311;0.70791;-0.00936156;-0.0334732;-0.0320762;	4957	0.975	0.975	0.962001	0.987084
D:\test_move_folder\2022053_T3_Evosep_C1_E1_PRID_31_QID_17_d35-w1_Plate1_11_7085.d	2022053_T3_Evosep_C1_E1_PRID_31_QID_17_d35-w1_Plate1_11_7085	Q60841;Q60841-2;Q60841-3	Q60841;Q60841-2;Q60841-3	RELN_MOUSE	Reln	1095.01	712.239	712.239	1095.01	712.239	712.239	712.239	PGFVNILLPPDAK	PGFVNILLPPDAK	PGFVNILLPPDAK2	2	0.00186071	0.053902	0.00561404	0.012931	0.010118	0.0284698	0.0124555	0	1	1095.01	712.239	865.079	544.327	0.892544	8.48127	8.35755	8.53427	83.548	8.49	83.8539	Reelin	0.00144858	0.0168067	0.509441	689.005	1.5386	0.115957	0.47665	0.95329	0.667831	0.552699	1095.01;339.003;0;15.0001;363.003;684.006;635.005;594.006;327.003;1734.02;111.001;0;	1095.01;0;0;4.69293;0;220.458;168.443;0;153.685;0;0;0;	0.892544;-0.166038;0;0.639024;-0.263802;0.619004;0.0276669;-0.183006;0.383153;-0.204165;-0.0433961;0;	12919	1.035	1.03542	1.03426	1.03572
D:\test_move_folder\2022053_T3_Evosep_C1_E1_PRID_31_QID_17_d36-w1_1_Plate1_10_7084.d	2022053_T3_Evosep_C1_E1_PRID_31_QID_17_d36-w1_1_Plate1_10_7084	Q60841;Q60841-2;Q60841-3	Q60841;Q60841-2;Q60841-3	RELN_MOUSE	Reln	1055.82	707.043	707.043	1055.82	707.043	707.043	707.043	PGFVNILLPPDAK	PGFVNILLPPDAK	PGFVNILLPPDAK2	2	0.0017002	0.0445883	0.00561404	0.0177778	0.0173611	0.0284698	0.0182482	0	1	1055.82	707.043	912.684	900.746	0.891145	8.47912	8.42607	8.58523	83.548	8.5065	83.3902	Reelin	0.00144858	0.0168067	0.921379	1042.01	1.5279	0.303047	0.255032	0.961267	1.22179	0.439711	855.006;172.001;140.001;453.004;484.004;754.007;521.005;222.002;358.004;839.007;0;142.001;	855.006;71.5495;129.264;105.445;36.3232;270.336;0;51.0421;0;0;0;23.7783;	0.924945;0.633042;0.810439;0.358155;-0.388488;-0.331915;-0.0352007;-0.045615;-0.187027;-0.210183;0;0.0279784;	12919	1.03955	1.03542	1.03443	1.04083
D:\test_move_folder\2022053_T3_Evosep_C1_E1_PRID_31_QID_17_b22-6h_Plate1_1_7075.d	2022053_T3_Evosep_C1_E1_PRID_31_QID_17_b22-6h_Plate1_1_7075	Q60841;Q60841-2;Q60841-3	Q60841;Q60841-2;Q60841-3	RELN_MOUSE	Reln	706.006	516.95	516.95	706.006	516.95	516.95	516.95	PGFVNILLPPDAK	PGFVNILLPPDAK	PGFVNILLPPDAK2	2	0.00206398	0.0333911	0.00561404	0.0169492	0.0138504	0.0284698	0.0158501	0	1	706.006	516.95	530.191	639.834	0.856581	8.50249	8.46713	8.60851	83.548	8.53442	83.2964	Reelin	0.00144858	0.0168067	0.836169	852.008	1.87969	0.216759	0.624048	0.970852	0.981655	0.173652	706.006;402.004;166.002;269.002;252.003;842.007;307.003;149.001;222.002;348.003;76.0009;62.0004;	706.006;0;0;34.7703;88.1767;238.138;115.916;32.2482;0;0;0;0;	0.856581;0.399693;0.337108;0.166134;0.429317;0.329493;0.485648;0.232517;0.477125;0.146195;0.262019;-0.366298;	12946	1.025	1.03542	1.02177	1.03876
D:\test_move_folder\2022053_T3_Evosep_C1_E1_PRID_31_QID_17_a81-12h_Plate1_6_7080.d	2022053_T3_Evosep_C1_E1_PRID_31_QID_17_a81-12h_Plate1_6_7080	Q60841;Q60841-2;Q60841-3	Q60841;Q60841-2;Q60841-3	RELN_MOUSE	Reln	310.459	218.809	218.809	310.459	218.809	218.809	218.809	PGFVNILLPPDAK	PGFVNILLPPDAK	PGFVNILLPPDAK2	2	0.0064921	0.313514	0.00561404	0.031405	0.0290621	0.0284698	0.0288462	0	1	310.459	218.809	283.348	350.469	0.812717	8.56872	8.53336	8.62175	83.548	8.55683	83.8332	Reelin	0.00144858	0.0168067	0.324792	384.003	1.22213	0.380474	0	0.78095	0.658448	0.411652	265.002;95.0009;189.002;218.002;240.002;261.002;305.002;401.003;268.002;1121.01;87.0008;29.0002;	265.002;0;45.4568;0;21.2259;59.44;0;0;0;518.443;32.8458;0;	0.880242;0.202969;0.419065;0.23673;0.129193;-0.267615;0.292169;0.00158039;-0.0145063;0.784569;0.763712;0.35646;	13054	1.05318	1.03542	1.03053	1.05678
D:\test_move_folder\2022053_T3_Evosep_C1_E1_PRID_31_QID_17_a17- 24h_Plate1_8_7082.d	2022053_T3_Evosep_C1_E1_PRID_31_QID_17_a17- 24h_Plate1_8_7082	Q60841;Q60841-2;Q60841-3	Q60841;Q60841-2;Q60841-3	RELN_MOUSE	Reln	394.017	300.145	300.145	394.017	300.145	300.145	300.145	PGFVNILLPPDAK	PGFVNILLPPDAK	PGFVNILLPPDAK2	2	0.00978793	0.394061	0.00561404	0.0350263	0.0344828	0.0284698	0.0346821	0	1	394.017	300.145	390.722	714.976	0.386973	8.49898	8.44596	8.6227	83.548	8.49487	83.4567	Reelin	0.00144858	0.0168067	0.0802934	721.007	1.14253	0.211315	0.409535	0.738233	0.516517	0.372318	777.006;95.0008;69.0008;76.0007;455.004;777.007;261.002;715.007;360.003;690.007;72.0009;0;	360.046;33.9718;0;0;54.865;777.007;32.3172;55.2506;0;0;0;0;	0.3634;0.636804;0.19515;0.067342;-0.257632;0.85229;0.123691;0.210662;-0.538679;-0.622573;-0.189887;0;	12946	1.02591	1.03542	1.03093	1.02904
D:\test_move_folder\2022053_T3_Evosep_C1_E1_PRID_31_QID_17_a7-24h_Plate1_13_7087.d	2022053_T3_Evosep_C1_E1_PRID_31_QID_17_a7-24h_Plate1_13_7087	Q60841;Q60841-2;Q60841-3	Q60841;Q60841-2;Q60841-3	RELN_MOUSE	Reln	739.726	659.798	659.798	739.726	659.798	659.798	659.798	PGFVNILLPPDAK	PGFVNILLPPDAK	PGFVNILLPPDAK2	2	0.00475737	0.137512	0.00561404	0.0304659	0.0284495	0.0284698	0.0311573	0	1	739.726	659.798	721.657	1085.82	0.875139	8.4641	8.34037	8.51709	83.548	8.47004	83.7063	Reelin	0.00144858	0.0168067	0.733251	1113.01	1.66896	0.196695	0.684993	0.889803	1.35474	0.69601	686.006;0;196.002;73.0006;343.003;1365.01;151.001;327.003;388.003;1294.01;0;33.0003;	686.006;0;53.7203;0;141.529;315.842;0;65.7819;189.924;178.284;0;0;	0.910112;0;0.428536;0.196439;0.672722;0.0453694;0.182888;0.0219009;0.497593;-0.0730427;0;-0.256618;	12892	1.03083	1.03542	1.03537	1.03027
D:\test_move_folder\2022053_T3_Evosep_C1_E1_PRID_31_QID_17_b5- 72h_Plate1_15_7089.d	2022053_T3_Evosep_C1_E1_PRID_31_QID_17_b5- 72h_Plate1_15_7089	Q60841;Q60841-2;Q60841-3	Q60841;Q60841-2;Q60841-3	RELN_MOUSE	Reln	798.688	662.495	662.495	798.688	662.495	662.495	662.495	PGFVNILLPPDAK	PGFVNILLPPDAK	PGFVNILLPPDAK2	2	0.0038835	0.1261	0.00561404	0.02693	0.0258993	0.0284698	0.027027	0	1	798.688	662.495	868.112	1084.76	0.701726	8.46265	8.33892	8.53335	83.548	8.48191	83.2625	Reelin	0.00144858	0.0168067	0.589661	998.009	1.1929	0.25211	0.17387	0.898011	0.674215	0.297456	766.007;158.001;51.0004;276.003;491.005;1196.01;544.005;689.007;278.003;885.009;111.001;13.0001;	766.007;20.8852;11.7963;31.1078;84.5064;0;305.725;95.1719;0;331.476;0;0;	0.722697;0.206749;0.216281;0.341172;0.10519;0.248347;0.300059;-0.286434;0.217064;0.250809;0.0432333;-0.439804;	12892	1.04	1.03542	1.03248	1.04147
D:\test_move_folder\2022053_T3_Evosep_C1_E1_PRID_31_QID_17_b16-72h_Plate1_16_7090.d	2022053_T3_Evosep_C1_E1_PRID_31_QID_17_b16-72h_Plate1_16_7090	Q60841;Q60841-2;Q60841-3	Q60841;Q60841-2;Q60841-3	RELN_MOUSE	Reln	186.045	129.915	129.915	186.045	129.915	129.915	129.915	PGFVNILLPPDAK	PGFVNILLPPDAK	PGFVNILLPPDAK2	2	0.00930127	0.376065	0.00561404	0.0334448	0.0349462	0.0284698	0.035014	0	1	186.045	129.915	167.626	769.455	0.281671	8.46246	8.35641	8.53312	83.548	8.46294	83.8044	Reelin	0.00144858	0.0168067	0.641062	854.007	0.880025	0.140454	0.982732	0.744954	1.53826	0.340106	419.004;198.002;167.001;78.0006;518.005;768.007;455.004;641.006;124.001;1292.01;110.001;155.001;	112.942;0;73.1031;0;518.005;34.2989;124.894;183.489;26.3443;164.008;0;54.7007;	0.136846;0.56817;0.505422;0.0567026;0.906769;-0.340835;0.180064;0.00856551;0.226239;-0.126032;0.150084;0.404277;	12892	1.03792	1.03542	1.03536	1.03803
D:\test_move_folder\2022053_T3_Evosep_C1_E1_PRID_31_QID_17_b30-72h_Plate1_17_7091.d	2022053_T3_Evosep_C1_E1_PRID_31_QID_17_b30-72h_Plate1_17_7091	Q60841;Q60841-2;Q60841-3	Q60841;Q60841-2;Q60841-3	RELN_MOUSE	Reln	714.506	475.606	475.606	714.506	475.606	475.606	475.606	PGFVNILLPPDAK	PGFVNILLPPDAK	PGFVNILLPPDAK2	2	0.00131027	0.0823067	0.00561404	0.0183673	0.016129	0.0284698	0.0150754	0	1	714.506	475.606	647.524	1256.08	0.319948	8.44534	8.3216	8.56904	83.548	8.48846	83.3027	Reelin	0.00144858	0.0168067	0.752289	1386.01	1.27207	0.160623	0.86678	0.931179	0.96942	0.194263	1778.02;376.003;131.001;38.0003;691.007;1225.01;690.006;792.006;440.004;1226.01;106.001;92.0008;	630.5;84.0059;0;0;59.8427;1225.01;0;46.6885;99.6133;0;35.2086;0;	0.324726;0.284083;-0.089586;0.315228;0.183978;0.656262;-0.339249;-0.408725;0.455625;-0.12642;0.654347;-0.0435944;	12865	1.03455	1.03542	1.03466	1.03486
D:\test_move_folder\2022053_T3_Evosep_C1_E1_PRID_31_QID_17_b6-72h_Plate1_18_7092.d	2022053_T3_Evosep_C1_E1_PRID_31_QID_17_b6-72h_Plate1_18_7092	Q60841;Q60841-2;Q60841-3	Q60841;Q60841-2;Q60841-3	RELN_MOUSE	Reln	849.483	679.569	679.569	849.483	679.569	679.569	679.569	PGFVNILLPPDAK	PGFVNILLPPDAK	PGFVNILLPPDAK2	2	0.00254194	0.0523026	0.00561404	0.0176367	0.0145773	0.0284698	0.0175695	0	1	849.483	679.569	882.315	601.382	0.906468	8.46272	8.40969	8.55113	83.548	8.45855	83.7995	Reelin	0.00144858	0.0168067	0.155914	579.004	1.59124	0.236016	0.38639	0.955104	0.325959	0.181733	797.006;107.001;0;68.0007;469.004;96.0011;570.005;264.003;203.002;771.006;0;82.0008;	797.006;52.4773;0;0;102.072;39.9928;82.9972;0;0;106.002;0;15.7593;	0.916762;0.75013;0;0.0106422;-0.0937086;0.661339;-0.00566451;-0.0726814;0.086799;-0.166634;0;0.28562;	12892	1.03	1.03542	1.03288	1.03149
D:\test_move_folder\2022053_T3_Evosep_C1_E1_PRID_31_QID_17_c1- w1_Plate1_20_7094.d	2022053_T3_Evosep_C1_E1_PRID_31_QID_17_c1- w1_Plate1_20_7094	Q60841;Q60841-2;Q60841-3	Q60841;Q60841-2;Q60841-3	RELN_MOUSE	Reln	709.533	621.763	621.763	709.533	621.763	621.763	621.763	PGFVNILLPPDAK	PGFVNILLPPDAK	PGFVNILLPPDAK2	2	0.00622307	0.240503	0.00561404	0.029361	0.0280899	0.0284698	0.0277778	0	1	709.533	621.763	658.755	882.948	0.672589	8.48276	8.41209	8.60648	83.548	8.48346	84.0894	Reelin	0.00144858	0.0168067	0.101051	951.008	0.443069	0.208899	0.302054	0.823043	0.677101	0.262857	678.006;77.0006;92.0007;128.001;510.005;640.006;331.003;146.002;272.002;840.008;68.0006;14.0001;	678.006;0;31.5274;0;275.039;297.565;0;5.84423;52.1597;0;6.73887;0;	0.679788;0.00179214;0.517773;0.122018;0.414458;0.444377;0.100467;0.0453411;0.0728821;-0.248592;-0.150873;0.00128241;	12919	1.03708	1.03542	1.03691	1.03528
D:\test_move_folder\2022053_T3_Evosep_C1_E1_PRID_31_QID_17_a12-12h_Plate1_21_7095.d	2022053_T3_Evosep_C1_E1_PRID_31_QID_17_a12-12h_Plate1_21_7095	Q60841;Q60841-2;Q60841-3	Q60841;Q60841-2;Q60841-3	RELN_MOUSE	Reln	805.525	679.678	679.678	805.525	679.678	679.678	679.678	PGFVNILLPPDAK	PGFVNILLPPDAK	PGFVNILLPPDAK2	2	0.00181206	0.0641282	0.00561404	0.0191571	0.017134	0.0284698	0.015873	0	1	805.525	679.678	810.118	846.809	0.782949	8.46176	8.40872	8.58546	83.548	8.49469	83.4519	Reelin	0.00144858	0.0168067	0.924816	842.007	1.28475	0.316011	0.794223	0.946184	1.30593	0.451518	701.007;112.001;175.001;88.0007;452.004;480.004;322.003;336.003;144.002;676.007;0;107.001;	701.007;0;104.518;0;190.456;0;0;0;38.002;162.32;0;0;	0.798379;0.0786682;0.67946;-0.247522;0.593886;0.0261881;0.355853;0.12465;0.382601;0.146601;0;0.0843127;	12892	1.035	1.03542	1.03388	1.03608
D:\test_move_folder\2022053_T3_Evosep_C1_E1_PRID_31_QID_17_a1-12h_Plate1_25_7099.d	2022053_T3_Evosep_C1_E1_PRID_31_QID_17_a1-12h_Plate1_25_7099	Q60841;Q60841-2;Q60841-3	Q60841;Q60841-2;Q60841-3	RELN_MOUSE	Reln	536.04	507.118	507.118	536.04	507.118	507.118	507.118	PGFVNILLPPDAK	PGFVNILLPPDAK	PGFVNILLPPDAK2	2	0.00168634	0.015599	0.00561404	0.00740741	0.0105581	0.0284698	0.010989	0	1	536.04	507.118	452.298	395.735	0.902376	8.46272	8.4097	8.49808	83.548	8.45765	83.2315	Reelin	0.00144858	0.0168067	0.672167	469.005	1.51257	0.215435	0.950905	0.986206	1.82091	0.539964	445.004;28.0002;209.002;84.0006;180.001;322.003;245.002;11.0001;241.003;746.007;57.0005;140.001;	445.004;9.45035;81.5858;0;0;114.983;29.3736;3.71265;0;194.554;8.35136;28.9105;	0.955517;0.658529;0.64077;-0.357856;-0.0594525;0.346159;-0.491784;0.658529;0.255909;0.140043;0.11032;0.141745;	12892	1.03455	1.03542	1.03681	1.03375
D:\test_move_folder\2022053_T3_Evosep_C1_E1_PRID_31_QID_17_a2-12h_Plate1_26_7100.d	2022053_T3_Evosep_C1_E1_PRID_31_QID_17_a2-12h_Plate1_26_7100	Q60841;Q60841-2;Q60841-3	Q60841;Q60841-2;Q60841-3	RELN_MOUSE	Reln	412.108	408.961	408.961	412.108	408.961	408.961	408.961	PGFVNILLPPDAK	PGFVNILLPPDAK	PGFVNILLPPDAK2	2	0.00280965	0.0966383	0.00561404	0.0173913	0.0143062	0.0284698	0.0164179	0	1	412.108	408.961	435.205	970.514	0.810384	8.46272	8.37433	8.55109	83.548	8.46813	82.9723	Reelin	0.00144858	0.0168067	0.745293	919.008	1.59953	0.257271	0	0.919823	1.2715	0.359857	320.002;224.002;161.001;110.001;579.005;169.002;510.004;146.001;168.002;1104.01;78.0006;0;	320.002;55.3435;36.7621;14.8155;0;0;62.8499;0;0;0;0;0;	0.911729;0.447123;0.475077;0.342814;0.0835995;-0.0236281;0.0657802;-0.121135;-0.512379;-0.237052;-0.0540895;0;	12892	1.03727	1.03542	1.03584	1.0362
D:\test_move_folder\2022053_T3_Evosep_C1_E1_PRID_31_QID_17_a87-12h_Plate1_28_7101.d	2022053_T3_Evosep_C1_E1_PRID_31_QID_17_a87-12h_Plate1_28_7101	Q60841;Q60841-2;Q60841-3	Q60841;Q60841-2;Q60841-3	RELN_MOUSE	Reln	461.304	372.382	372.382	461.304	372.382	372.382	372.382	PGFVNILLPPDAK	PGFVNILLPPDAK	PGFVNILLPPDAK2	2	0.00153689	0.0496875	0.00561404	0.0229008	0.0172166	0.0284698	0.0187207	0	1	461.304	372.382	455.208	811.146	0.840469	8.46495	8.41191	8.51797	83.548	8.45629	83.2849	Reelin	0.00144858	0.0168067	0.82787	822.008	1.89644	0.601245	0.500627	0.957592	1.55292	0.334845	352.003;75.0008;227.002;135.001;537.005;340.004;0;137.001;315.003;505.006;12.0001;82.0008;	234.302;0;227.002;50.9637;20.8457;88.8571;0;37.9796;112.916;117.833;0;0;	0.79328;-0.470665;0.889175;0.631209;-0.72621;0.432387;0;0.241112;0.431048;0.287891;-0.470665;0.160689;	12892	1.02083	1.03542	1.03527	1.02124
D:\test_move_folder\2022053_T3_Evosep_C1_E1_PRID_31_QID_17_a1-24h_Plate1_29_7102.d	2022053_T3_Evosep_C1_E1_PRID_31_QID_17_a1-24h_Plate1_29_7102	Q60841;Q60841-2;Q60841-3	Q60841;Q60841-2;Q60841-3	RELN_MOUSE	Reln	1382.81	1128.52	1128.52	1382.81	1128.52	1128.52	1128.52	PGFVNILLPPDAK	PGFVNILLPPDAK	PGFVNILLPPDAK2	2	0.00689195	0.216822	0.00561404	0.0280992	0.0293725	0.0284698	0.0292072	0	1	1382.81	1128.52	1434.36	1132.72	0.816896	8.51561	8.42723	8.6393	83.548	8.49791	83.85	Reelin	0.00144858	0.0168067	0.75232	1092.01	1.16044	0.156722	0.413594	0.835871	0.305125	0.227484	1353.01;320.003;131.001;241.002;981.01;946.009;484.005;560.005;516.005;645.005;40.0004;43.0004;	1353.01;0;29.7946;0;435.367;0;253.833;203.484;269.137;263.309;0;0;	0.829176;-0.198985;0.25924;-0.0560982;0.400468;-0.238924;0.444371;0.0641912;0.381721;0.108061;0.316524;-0.00770498;	12973	1.02909	1.03542	1.03438	1.02982
D:\test_move_folder\2022053_T3_Evosep_C1_E1_PRID_31_QID_17_a38-24h_Plate1_30_7103.d	2022053_T3_Evosep_C1_E1_PRID_31_QID_17_a38-24h_Plate1_30_7103	Q60841;Q60841-2;Q60841-3	Q60841;Q60841-2;Q60841-3	RELN_MOUSE	Reln	805.312	677.55	677.551	805.312	677.55	677.551	677.551	PGFVNILLPPDAK	PGFVNILLPPDAK	PGFVNILLPPDAK2	2	0.00852333	0.423347	0.00561404	0.0275651	0.0301129	0.0284698	0.0300654	0	1	805.312	677.55	861.86	809.092	0.705794	8.50043	8.39437	8.58879	83.548	8.48095	83.7582	Reelin	0.00144858	0.0168067	0.218644	756.007	0.914911	0.263686	0.304492	0.723899	1.75627	0.817146	769.008;72.0006;147.002;448.004;431.004;366.004;752.007;334.003;105.001;1633.02;173.002;0;	769.008;0;36.3043;0;197.546;71.7968;193.615;58.7798;0;424.732;0;0;	0.725526;-0.373848;0.28782;-0.167967;0.653444;0.39;0.105008;0.111541;-0.213621;0.640513;0.215103;0;	12946	1.03	1.03542	1.03395	1.03098
D:\test_move_folder\2022053_T3_Evosep_C1_E1_PRID_31_QID_17_a87-24h_Plate1_31_7104.d	2022053_T3_Evosep_C1_E1_PRID_31_QID_17_a87-24h_Plate1_31_7104	Q60841;Q60841-2;Q60841-3	Q60841;Q60841-2;Q60841-3	RELN_MOUSE	Reln	1068.01	778.006	778.005	1068.01	778.006	778.005	778.005	PGFVNILLPPDAK	PGFVNILLPPDAK	PGFVNILLPPDAK2	2	0.00601852	0.183638	0.00561404	0.0425532	0.0365535	0.0284698	0.0380435	0	1	1068.01	778.006	962.43	1157.98	0.884224	8.52919	8.40541	8.65287	83.548	8.51537	83.9326	Reelin	0.00144858	0.0168067	0.550297	1285.01	1.25963	0.20233	0.319546	0.85652	0.487582	0.398941	1068.01;329.003;128.001;170.001;569.006;847.008;430.004;385.004;167.002;1934.02;31.0002;92.0008;	1068.01;0;0;57.9951;117.29;229.323;0;0;0;540.247;0;0;	0.884224;-0.0517926;-0.338257;0.469328;0.0354726;0.180234;0.259357;0.091904;-0.133489;-0.0816311;0.407987;-0.305065;	12973	1.03458	1.03542	1.03518	1.03444
D:\test_move_folder\2022053_T3_Evosep_C1_E1_PRID_31_QID_17_b20-72h_Plate1_35_7108.d	2022053_T3_Evosep_C1_E1_PRID_31_QID_17_b20-72h_Plate1_35_7108	Q60841;Q60841-2;Q60841-3	Q60841;Q60841-2;Q60841-3	RELN_MOUSE	Reln	726.176	554.076	554.076	726.176	554.076	554.076	554.076	PGFVNILLPPDAK	PGFVNILLPPDAK	PGFVNILLPPDAK2	2	0.00249314	0.0915227	0.00561404	0.023301	0.0244648	0.0284698	0.024077	0	1	726.176	554.076	728.367	1119.38	0.67317	8.47748	8.35375	8.56601	83.548	8.49571	83.5877	Reelin	0.00144858	0.0168067	0.791933	1116.01	1.32259	0.446341	1.28843	0.924072	1.39147	0.738166	666.006;85.0007;80.0006;115.001;431.004;1155.01;506.005;556.005;279.003;1295.01;0;45.0004;	666.006;14.5827;45.587;22.492;86.7616;280.554;0;99.5517;141.802;805.163;0;0;	0.675377;0.195077;0.793864;0.253345;0.221437;0.316923;0.262299;-0.292772;0.718055;0.547899;0;0.179352;	12892	1.02083	1.03542	1.03372	1.02314
D:\test_move_folder\2022053_T3_Evosep_C1_E1_PRID_31_QID_17_D38-w5_Plate1_39_7112.d	2022053_T3_Evosep_C1_E1_PRID_31_QID_17_D38-w5_Plate1_39_7112	Q60841;Q60841-2;Q60841-3	Q60841;Q60841-2;Q60841-3	RELN_MOUSE	Reln	317.487	270.168	270.168	317.487	270.168	270.168	270.168	PGFVNILLPPDAK	PGFVNILLPPDAK	PGFVNILLPPDAK2	2	0.00279401	0.0678218	0.00561404	0.0194346	0.021645	0.0284698	0.0211161	0	1	317.487	270.168	312.881	755.877	0.942413	8.49313	8.44011	8.5462	83.548	8.49107	83.3971	Reelin	0.00144858	0.0168067	0.619155	767.006	2.01107	0.211755	0.334071	0.942768	1.33336	0.624936	306.003;30.0002;62.0004;164.001;257.003;235.002;187.002;96.0008;63.0006;210.002;0;0;	306.003;11.4845;0;23.4303;57.7184;0;0;29.2999;24.6487;0;0;0;	0.950975;0.714266;-0.326885;0.146343;0.16143;-0.217715;-0.396958;0.515544;0.722947;0.288702;0;0;	12919	1.03955	1.03542	1.03262	1.04098
D:\test_move_folder\2022053_T3_Evosep_C1_E1_PRID_31_QID_17_A7-12_Plate1_41_7113.d	2022053_T3_Evosep_C1_E1_PRID_31_QID_17_A7-12_Plate1_41_7113	Q60841;Q60841-2;Q60841-3	Q60841;Q60841-2;Q60841-3	RELN_MOUSE	Reln	582.005	472.89	472.89	582.005	472.89	472.89	472.89	PGFVNILLPPDAK	PGFVNILLPPDAK	PGFVNILLPPDAK2	2	0.00345224	0.190625	0.00561404	0.0267857	0.0227273	0.0284698	0.0237037	0	1	582.005	472.89	528.139	1402.02	0.486259	8.47549	8.4048	8.59922	83.548	8.49533	83.506	Reelin	0.00144858	0.0168067	0.814861	1545.01	1.26818	0.613563	0.18644	0.85406	1.39029	0.51262	582.005;300.002;27.0002;132.001;624.005;603.006;246.002;298.003;416.004;723.007;37.0003;14.0001;	582.005;0;0;25.594;0;17.6734;17.4506;0;41.7925;0;0;0;	0.486259;-0.271361;0.0697034;0.410042;-0.122446;-0.41384;-0.135076;0.235247;0.168045;-0.142453;-0.010873;-0.00770955;	12892	1.035	1.03542	1.03548	1.03474
D:\test_move_folder\2022053_T3_Evosep_C1_E1_PRID_31_QID_17_b12-6h_Plate2_2_7120.d	2022053_T3_Evosep_C1_E1_PRID_31_QID_17_b12-6h_Plate2_2_7120	Q60841;Q60841-2;Q60841-3	Q60841;Q60841-2;Q60841-3	RELN_MOUSE	Reln	578.444	467.376	467.376	578.444	467.376	467.376	467.376	PGFVNILLPPDAK	PGFVNILLPPDAK	PGFVNILLPPDAK2	2	0.002457	0.0630383	0.00561404	0.0154374	0.0152566	0.0284698	0.015942	0	1	578.444	467.376	488.149	412.671	0.853423	8.43901	8.40365	8.49202	83.548	8.43518	83.5541	Reelin	0.00144858	0.0168067	0.590312	489.004	1.31885	0.237766	0.0094167	0.946355	1.09683	0.226016	548.004;131.001;85.0006;224.002;307.003;459.005;101.001;25.0002;147.001;198.002;68.0005;66.0005;	548.004;30.4397;0;20.1502;128.082;0;0;0;0;0;58.7661;0;	0.878499;0.401991;-0.481386;-0.143455;0.197706;-0.0236173;-0.616258;-0.438844;-0.0243057;-0.651981;0.840128;0.0390399;	12838	1.035	1.03542	1.03651	1.03375
D:\test_move_folder\2022053_T3_Evosep_C1_E1_PRID_31_QID_17_a15-12h_Plate2_3_7121.d	2022053_T3_Evosep_C1_E1_PRID_31_QID_17_a15-12h_Plate2_3_7121	Q60841;Q60841-2;Q60841-3	Q60841;Q60841-2;Q60841-3	RELN_MOUSE	Reln	277.192	241.832	241.831	277.192	241.832	241.831	241.831	PGFVNILLPPDAK	PGFVNILLPPDAK	PGFVNILLPPDAK2	2	0.00724638	0.260536	0.00561404	0.0354132	0.0327422	0.0284698	0.0323488	0	1	277.192	241.832	275.5	562.548	0.719172	8.47582	8.44049	8.52885	83.548	8.47915	83.7528	Reelin	0.00144858	0.0168067	0.59613	566.004	1.70112	0.403301	0.20056	0.809525	0.81029	0.412259	278.003;113.001;194.002;127.001;253.002;266.002;286.003;148.002;270.002;310.003;28.0002;56.0004;	83.1903;0;194.002;0;0;99.177;25.5154;0;0;52.626;10.5401;0;	0.330553;-0.115306;0.885817;-0.420546;-0.506872;0.698994;-0.1416;-0.644491;0.266272;0.0214598;0.759918;-0.515703;	12892	1.02591	1.03542	1.03687	1.02452
D:\test_move_folder\2022053_T3_Evosep_C1_E1_PRID_31_QID_17_ a16-12h_Plate2_4_7122.d	2022053_T3_Evosep_C1_E1_PRID_31_QID_17_ a16-12h_Plate2_4_7122	Q60841;Q60841-2;Q60841-3	Q60841;Q60841-2;Q60841-3	RELN_MOUSE	Reln	635.331	558.332	558.332	635.331	558.332	558.332	558.332	PGFVNILLPPDAK	PGFVNILLPPDAK	PGFVNILLPPDAK2	2	0.0005997	0.0107719	0.00561404	0.010929	0.0130246	0.0284698	0.0120482	0	1	635.331	558.332	623.363	1326.54	0.538781	8.47495	8.3512	8.58099	83.548	8.48545	83.6877	Reelin	0.00144858	0.0168067	0.782698	1352.01	2.1225	0.512336	1.2479	0.990471	0.527085	0.209361	794.007;400.003;23.0002;309.003;1035.01;1116.01;868.008;917.008;251.002;693.006;70.0008;15.0001;	482.962;152.369;0;140.163;1035.01;443.919;80.2287;89.4196;146.506;0;0;5.6155;	0.504398;0.647766;-0.107433;0.56246;0.77582;0.336714;-0.216861;-0.224477;0.775123;0.0866612;-0.200841;0.623686;	12892	1.03409	1.03542	1.03667	1.03336
D:\test_move_folder\2022053_T3_Evosep_C1_E1_PRID_31_QID_17_a16-24h_Plate2_7_7125.d	2022053_T3_Evosep_C1_E1_PRID_31_QID_17_a16-24h_Plate2_7_7125	Q60841;Q60841-2;Q60841-3	Q60841;Q60841-2;Q60841-3	RELN_MOUSE	Reln	163.689	122.098	122.098	163.689	122.098	122.098	122.098	PGFVNILLPPDAK	PGFVNILLPPDAK	PGFVNILLPPDAK2	2	0.00408256	0.191777	0.00561404	0.0211268	0.0224719	0.0284698	0.0220264	0	1	163.689	122.098	164.916	396.958	0.591545	8.45809	8.42277	8.49345	83.548	8.47144	83.6276	Reelin	0.00144858	0.0168067	0.533114	394.003	1.59944	0.316829	0.159586	0.853194	0.639684	0.281631	403.003;91.001;145.001;59.0004;269.002;557.006;253.003;107.001;54.0004;176.002;0;0;	141.188;0;22.5002;59.0004;207.064;271.502;39.3755;9.56261;0;0;0;0;	0.694942;0.19094;-0.0572709;0.801784;0.931364;0.693899;-0.200289;-0.126182;0.133631;-0.889701;0;0;	12865	1.035	1.03542	1.0343	1.03565
D:\test_move_folder\2022053_T3_Evosep_C1_E1_PRID_31_QID_17_b7- 72h_Plate2_15_7132.d	2022053_T3_Evosep_C1_E1_PRID_31_QID_17_b7- 72h_Plate2_15_7132	Q60841;Q60841-2;Q60841-3	Q60841;Q60841-2;Q60841-3	RELN_MOUSE	Reln	344.837	246.01	246.01	344.837	246.01	246.01	246.01	PGFVNILLPPDAK	PGFVNILLPPDAK	PGFVNILLPPDAK2	2	0.000522739	0.0183818	0.00561404	0.0156863	0.0170543	0.0284698	0.0179153	0	1	344.837	246.01	340.46	941.898	0.488992	8.47359	8.43823	8.59727	83.548	8.48843	83.1642	Reelin	0.00144858	0.0168067	0.800129	954.008	1.86264	0.286237	0.579607	0.983768	1.39911	0.677213	473.004;438.005;108.001;194.002;347.003;517.005;524.004;304.003;394.003;1341.01;25.0002;53.0004;	181.592;119.519;43.7255;23.3638;43.7109;517.005;232.869;37.6582;0;0;25.0002;18.0964;	0.524898;0.384747;0.624815;0.0710754;0.167363;0.855965;0.456334;0.0628651;-0.541111;0.148336;0.914651;0.677407;	12892	1.04136	1.03542	1.03503	1.04138
D:\test_move_folder\2022053_T3_Evosep_C1_E1_PRID_31_QID_17_a11-12h_Plate2_21_7138.d	2022053_T3_Evosep_C1_E1_PRID_31_QID_17_a11-12h_Plate2_21_7138	Q60841;Q60841-2;Q60841-3	Q60841;Q60841-2;Q60841-3	RELN_MOUSE	Reln	413.003	321.795	321.795	413.003	321.795	321.795	321.795	PGFVNILLPPDAK	PGFVNILLPPDAK	PGFVNILLPPDAK2	2	0.00825688	0.425218	0.00561404	0.0316344	0.0334728	0.0284698	0.0335277	0	1	413.003	321.795	366.737	562.093	0.761301	8.51087	8.44019	8.58156	83.548	8.50084	83.3954	Reelin	0.00144858	0.0168067	0.733783	633.005	1.2228	0.1026	0.554109	0.723438	1.4024	0.48098	413.003;37.0004;78.0009;40.0003;558.005;286.002;185.001;67.0006;109.001;489.004;105.001;49.0004;	413.003;0;0;0;245.621;0;0;22.3195;6.05631;13.3659;0;0;	0.761301;0.0678518;-0.149646;-0.207904;0.103683;0.246346;-0.46701;0.760154;-0.317971;-0.258815;0.443198;0.383641;	12946	1.025	1.03542	1.03531	1.02557
D:\test_move_folder\2022054_T3_Evosep_C1_E1_PRID_31_QID_17_a82-12h_Plate3_9_7172.d	2022054_T3_Evosep_C1_E1_PRID_31_QID_17_a82-12h_Plate3_9_7172	Q60841;Q60841-2;Q60841-3	Q60841;Q60841-2;Q60841-3	RELN_MOUSE	Reln	596.38	523.702	523.702	596.38	523.702	523.702	523.702	PGFVNILLPPDAK	PGFVNILLPPDAK	PGFVNILLPPDAK2	2	0.000551724	0.00399238	0.00561404	0.0141844	0.0154494	0.0284698	0.0162722	0	1	596.38	523.702	600.768	644.714	0.933821	8.47465	8.42166	8.54535	83.548	8.46818	82.9387	Reelin	0.00144858	0.0168067	0.836898	640.005	1.98643	0.184317	2.03586	0.996471	1.97099	0.682836	577.004;64.0008;177.001;164.001;253.002;377.003;319.003;206.002;0;184.002;0;13.0001;	577.004;19.3762;0;0;55.8567;0;34.209;43.0136;0;0;0;3.93577;	0.943994;0.630908;-0.0133524;-0.28227;0.339164;0.244908;-0.167536;0.311587;0;0.486915;0;0.630908;	12892	1.03545	1.03542	1.03783	1.03254
D:\test_move_folder\2022053_T3_Evosep_C1_E1_PRID_31_QID_17_a6-24h_Plate1_14_7088.d	2022053_T3_Evosep_C1_E1_PRID_31_QID_17_a6-24h_Plate1_14_7088	Q60841;Q60841-2;Q60841-3	Q60841;Q60841-2;Q60841-3	RELN_MOUSE	Reln	903.042	753.564	753.564	903.042	753.564	753.564	753.564	PGFVNILLPPDAK	PGFVNILLPPDAK	PGFVNILLPPDAK2	2	0.00476985	0.107741	0.00561404	0.0271739	0.0243553	0.0284698	0.0239521	0	1	903.042	753.564	954.743	1215.85	0.754956	8.47929	8.3909	8.60302	83.548	8.47613	83.6886	Reelin	0.00144858	0.0168067	0.663603	1150.01	1.4045	0.275615	0.315871	0.912689	1.28139	0.296876	867.006;271.002;175.002;227.002;357.003;782.007;807.008;850.008;240.002;1346.01;82.0009;11.0001;	867.006;0;36.0354;17.5662;46.2417;197.956;144.29;92.6235;0;720.846;4.07049;0;	0.766462;0.0912453;0.478135;-0.0200033;-0.15032;0.163549;0.261847;-0.108654;0.0437052;0.43092;-0.0677283;0.61928;	12919	1.02545	1.03542	1.03292	1.02799
D:\test_move_folder\2022053_T3_Evosep_C1_E1_PRID_31_QID_17_a2-24h_Plate1_32_7105.d	2022053_T3_Evosep_C1_E1_PRID_31_QID_17_a2-24h_Plate1_32_7105	Q60841;Q60841-2;Q60841-3	Q60841;Q60841-2;Q60841-3	RELN_MOUSE	Reln	288.342	214.907	214.907	288.342	214.907	214.907	214.907	PGFVNILLPPDAK	PGFVNILLPPDAK	PGFVNILLPPDAK2	2	0.00864937	0.294075	0.00561404	0.0325203	0.0298314	0.0284698	0.0296896	0	1	288.342	214.907	282.243	608.848	0.891348	8.45722	8.42186	8.54558	83.548	8.49382	83.2449	Reelin	0.00144858	0.0168067	0.656629	622.005	0.957841	0.216854	0	0.793099	1.78999	0.744264	279.003;229.002;58.0004;46.0004;220.002;330.003;121.001;201.002;87.0009;510.004;0;149.001;	279.003;0;9.33913;0;15.5456;0;0;14.2485;0;0;0;62.754;	0.913307;0.0185972;0.235328;-0.193048;-0.352897;-0.350224;0.0823587;-0.195154;-0.418139;-0.43734;0;0.554635;	12865	1.03	1.03542	1.03146	1.03271
D:\test_move_folder\2022053_T3_Evosep_C1_E1_PRID_31_QID_17_a11-24h_Plate2_23_7140.d	2022053_T3_Evosep_C1_E1_PRID_31_QID_17_a11-24h_Plate2_23_7140	Q60841;Q60841-2;Q60841-3	Q60841;Q60841-2;Q60841-3	RELN_MOUSE	Reln	382.466	289.405	289.405	382.466	289.405	289.405	289.405	PGFVNILLPPDAK	PGFVNILLPPDAK	PGFVNILLPPDAK2	2	0.00468165	0.24917	0.00561404	0.030303	0.0309735	0.0284698	0.0325077	0	1	382.466	289.405	362.203	616.516	0.3765	8.5287	8.49336	8.63475	83.548	8.54026	83.7316	Reelin	0.00144858	0.0168067	0.708269	651.005	0.902084	0.395999	0.762801	0.817635	0.461912	0.576568	389.003;292.002;125.001;219.002;527.005;581.005;276.003;374.004;242.002;767.007;0;0;	90.4631;292.002;0;66.9758;139.818;0;0;230.635;0;41.2163;0;0;	-0.234731;0.565861;0.445919;0.576819;0.347879;-0.696681;0.130972;0.647666;-0.065266;0.0519025;0;0;	12973	1.025	1.03542	1.03436	1.02593
D:\test_move_folder\2022053_T3_Evosep_C1_E1_PRID_31_QID_17_a20-12h_Plate2_25_7142.d	2022053_T3_Evosep_C1_E1_PRID_31_QID_17_a20-12h_Plate2_25_7142	Q60841;Q60841-2;Q60841-3	Q60841;Q60841-2;Q60841-3	RELN_MOUSE	Reln	272.954	257.98	257.98	272.954	257.98	257.98	257.98	PGFVNILLPPDAK	PGFVNILLPPDAK	PGFVNILLPPDAK2	2	0.00991845	0.421344	0.00561404	0.0296875	0.0302267	0.0284698	0.0302234	0	1	272.954	257.98	300.175	1136.03	0.575038	8.47727	8.44184	8.54795	83.548	8.49866	83.0866	Reelin	0.00144858	0.0168067	0.625043	1033.01	1.46917	0.158608	1.21287	0.72317	1.384	0.532316	667.006;99.0008;120.001;179.001;238.003;621.005;99.0008;245.002;316.003;420.004;0;38.0004;	272.954;0;0;179.001;0;239.938;0;95.5666;109.079;0;0;0;	0.575038;-0.315025;-0.174592;0.919972;0.0231607;0.0947722;-0.3628;0.252366;-0.207622;0.175051;0;-0.315025;	12892	1.03409	1.03542	1.03411	1.03589
D:\test_move_folder\2022053_T3_Evosep_C1_E1_PRID_31_QID_17_a88-12h_Plate2_26_7143.d	2022053_T3_Evosep_C1_E1_PRID_31_QID_17_a88-12h_Plate2_26_7143	Q60841;Q60841-2;Q60841-3	Q60841;Q60841-2;Q60841-3	RELN_MOUSE	Reln	217.79	190.444	190.444	217.79	190.444	190.444	190.444	PGFVNILLPPDAK	PGFVNILLPPDAK	PGFVNILLPPDAK2	2	0.00313178	0.139776	0.00561404	0.0231214	0.0243161	0.0284698	0.0238095	0	1	217.79	190.444	234.414	732.989	0.537342	8.53604	8.46534	8.57136	83.548	8.5305	83.4471	Reelin	0.00144858	0.0168067	0.821607	681.006	1.80892	0.114268	1.26358	0.889076	0.281039	0.411992	541.005;131.001;73.0008;105.001;136.001;658.006;0;212.002;237.002;303.002;68.0005;0;	114.976;29.8127;73.0008;0;0;167.331;0;13.3454;61.5942;0;0;0;	0.526966;0.290843;0.654352;0.323891;0.251319;0.0566052;0;-0.146669;0.562954;-0.247942;-0.49935;0;	12973	1.03	1.03542	1.03132	1.03383
D:\test_move_folder\2022053_T3_Evosep_C1_E1_PRID_31_QID_17_a3-24h_Plate2_28_7145.d	2022053_T3_Evosep_C1_E1_PRID_31_QID_17_a3-24h_Plate2_28_7145	Q60841;Q60841-2;Q60841-3	Q60841;Q60841-2;Q60841-3	RELN_MOUSE	Reln	971.01	811.601	811.601	971.01	811.601	811.601	811.601	PGFVNILLPPDAK	PGFVNILLPPDAK	PGFVNILLPPDAK2	2	0.00306821	0.0896611	0.00561404	0.027027	0.0259209	0.0284698	0.0268362	0	1	971.01	811.601	1031.73	1403.62	0.830008	8.47455	8.35082	8.59827	83.548	8.49347	83.5353	Reelin	0.00144858	0.0168067	0.693633	1321.01	1.02765	0.374176	0.529268	0.924919	0.556407	0.333012	971.01;253.002;178.002;140.001;513.004;685.006;468.004;558.005;193.002;1954.02;0;27.0002;	971.01;0;0;19.6805;0;0;71.0694;43.3915;0;362.323;0;0;	0.830008;-0.0248504;0.422074;0.400275;-0.135707;-0.0184327;0.0623835;-0.254497;0.145513;-0.108137;0;0.0465316;	12892	1.0325	1.03542	1.03333	1.03358
D:\test_move_folder\2022053_T3_Evosep_C1_E1_PRID_31_QID_17_a37-24h_Plate2_29_7146.d	2022053_T3_Evosep_C1_E1_PRID_31_QID_17_a37-24h_Plate2_29_7146	Q60841;Q60841-2;Q60841-3	Q60841;Q60841-2;Q60841-3	RELN_MOUSE	Reln	304.572	231.703	231.703	304.572	231.703	231.703	231.703	PGFVNILLPPDAK	PGFVNILLPPDAK	PGFVNILLPPDAK2	2	0.00150038	0.0432366	0.00561404	0.0207156	0.016369	0.0284698	0.01875	0	1	304.572	231.703	301.891	693.843	0.807962	8.47404	8.43868	8.5624	83.548	8.50163	83.5416	Reelin	0.00144858	0.0168067	0.906709	700.005	2.50582	0.24094	0.766413	0.962575	1.13	0.556046	357.003;167.002;71.0005;154.001;261.003;285.002;50.0004;216.002;106.001;472.004;59.0004;41.0004;	280.857;0;23.715;40.6667;0;285.002;18.7501;17.2317;0;25.2678;22.1252;0;	0.814382;-0.0194782;0.731936;0.452836;-0.340166;0.77114;0.788036;-0.0370677;0.177045;-0.0239255;0.788036;-0.307141;	12892	1.03	1.03542	1.03394	1.03119
D:\test_move_folder\2022053_T3_Evosep_C1_E1_PRID_31_QID_17_a88-24h_Plate2_30_7147.d	2022053_T3_Evosep_C1_E1_PRID_31_QID_17_a88-24h_Plate2_30_7147	Q60841;Q60841-2;Q60841-3	Q60841;Q60841-2;Q60841-3	RELN_MOUSE	Reln	799.007	693.205	693.205	799.007	693.205	693.205	693.205	PGFVNILLPPDAK	PGFVNILLPPDAK	PGFVNILLPPDAK2	2	0.00983536	0.423675	0.00561404	0.039185	0.0376412	0.0284698	0.0392157	0	1	799.007	693.205	866.947	1449.61	0.490704	8.49168	8.43862	8.61541	83.548	8.50246	83.6985	Reelin	0.00144858	0.0168067	0.904937	1336.01	1.30045	0.231426	0.0492064	0.723139	1.9955	0.568519	799.007;0;42.0003;253.002;525.005;839.007;433.004;541.005;345.003;886.009;0;26.0002;	799.007;0;0;58.8475;168.76;0;0;51.9147;43.9429;172.071;0;0;	0.490704;0;0.410118;0.0606807;-0.0678784;-0.0382068;-0.245294;-0.238708;0.481871;0.0215885;0;0.109778;	12919	1.03583	1.03542	1.03421	1.03751
D:\test_move_folder\2022053_T3_Evosep_C1_E1_PRID_31_QID_17_a19-24h_Plate2_32_7149.d	2022053_T3_Evosep_C1_E1_PRID_31_QID_17_a19-24h_Plate2_32_7149	Q60841;Q60841-2;Q60841-3	Q60841;Q60841-2;Q60841-3	RELN_MOUSE	Reln	857.009	729.904	729.904	857.009	729.904	729.904	729.904	PGFVNILLPPDAK	PGFVNILLPPDAK	PGFVNILLPPDAK2	2	0.0054225	0.1753	0.00561404	0.0208696	0.0209205	0.0284698	0.0218659	0	1	857.009	729.904	921.546	855.95	0.880077	8.47426	8.38591	8.5803	83.548	8.4895	83.3003	Reelin	0.00144858	0.0168067	0.823686	796.006	1.26467	0.498588	0	0.863707	1.09029	0.335652	857.009;177.002;67.0005;0;519.005;100.001;586.007;597.006;317.003;885.008;14.0001;53.0005;	857.009;0;0;0;0;13.658;0;265.69;0;136.218;5.46319;0;	0.880077;0.0187949;-0.210617;0;-0.351576;0.0420787;-0.174149;0.118395;-0.0385081;0.0256184;0.718754;-0.154402;	12892	1.03833	1.03542	1.03324	1.03912
D:\test_move_folder\2022053_T3_Evosep_C1_E1_PRID_31_QID_17_D31-w5_Plate2_37_7154.d	2022053_T3_Evosep_C1_E1_PRID_31_QID_17_D31-w5_Plate2_37_7154	Q60841;Q60841-2;Q60841-3	Q60841;Q60841-2;Q60841-3	RELN_MOUSE	Reln	312.365	253.285	253.285	312.365	253.285	253.285	253.285	PGFVNILLPPDAK	PGFVNILLPPDAK	PGFVNILLPPDAK2	2	0.00719424	0.230484	0.00561404	0.0338983	0.0310192	0.0284698	0.0309119	0	1	312.365	253.285	295.595	620.786	0.850434	8.51362	8.47828	8.602	83.548	8.49463	83.1854	Reelin	0.00144858	0.0168067	0.028031	656.005	0.399275	0.619519	0.153371	0.82902	0.789644	0.349532	246.002;83.0008;78.0007;110.001;392.004;469.004;303.003;105.001;0;343.003;93.0008;53.0004;	246.002;66.3628;0;0;0;0;5.33687;0;0;0;0;0;	0.862583;0.8054;-0.0602706;-0.281157;-0.423063;-0.198307;-0.297609;-0.336154;0;-0.378888;0.0524717;-0.248171;	12946	1.03	1.03542	1.02914	1.03515
D:\test_move_folder\2022053_T3_Evosep_C1_E1_PRID_31_QID_17_D37-w5_Plate2_38_7155.d	2022053_T3_Evosep_C1_E1_PRID_31_QID_17_D37-w5_Plate2_38_7155	Q60841;Q60841-2;Q60841-3	Q60841;Q60841-2;Q60841-3	RELN_MOUSE	Reln	371.234	297.387	297.387	371.234	297.387	297.387	297.387	PGFVNILLPPDAK	PGFVNILLPPDAK	PGFVNILLPPDAK2	2	0.00130719	0.0652243	0.00561404	0.0206379	0.0177515	0.0284698	0.0170807	0	1	371.234	297.387	368.016	614.63	0.651102	8.49203	8.43895	8.54505	83.548	8.50671	83.5674	Reelin	0.00144858	0.0168067	0.78518	620.004	1.70867	0.123227	0	0.944786	0.331389	0.30552	772.007;103.001;82.0008;176.001;399.004;467.005;292.003;91.0008;0;519.005;0;0;	268.233;103.001;0;0;0;297.771;107.901;0;0;167.95;0;0;	0.525739;0.977571;-0.29745;-0.693219;-0.340423;0.726664;0.503961;0.280483;0;0.399985;0;0;	12919	1.02542	1.03542	1.0293	1.03024
D:\test_move_folder\2022053_T3_Evosep_C1_E1_PRID_31_QID_17_A22-24_Plate2_40_7157.d	2022053_T3_Evosep_C1_E1_PRID_31_QID_17_A22-24_Plate2_40_7157	Q60841;Q60841-2;Q60841-3	Q60841;Q60841-2;Q60841-3	RELN_MOUSE	Reln	332.068	334.938	334.937	332.068	334.938	334.937	334.937	PGFVNILLPPDAK	PGFVNILLPPDAK	PGFVNILLPPDAK2	2	0.0069616	0.261848	0.00561404	0.0304976	0.0310881	0.0284698	0.0296496	0	1	332.068	334.938	366.617	1008	0.261117	8.50958	8.38585	8.56258	83.548	8.50747	83.2574	Reelin	0.00144858	0.0168067	0.531654	913.006	0.84288	0.396273	0.166523	0.809258	0.480305	0.280643	803.008;162.002;145.001;101.001;535.005;976.008;264.002;277.003;324.003;1409.01;91.0008;25.0002;	229.939;65.7135;36.415;0;535.005;191.075;23.4536;17.9334;73.5597;209.706;0;0;	0.148292;0.586118;0.387053;-0.028643;0.764004;-0.000603887;-0.0954242;0.0360123;0.160105;0.154118;0.176576;-0.477989;	12946	1.03727	1.03542	1.03507	1.03666
D:\test_move_folder\2022053_T3_Evosep_C1_E1_PRID_31_QID_17_A24-12_Plate2_43_7158.d	2022053_T3_Evosep_C1_E1_PRID_31_QID_17_A24-12_Plate2_43_7158	Q60841;Q60841-2;Q60841-3	Q60841;Q60841-2;Q60841-3	RELN_MOUSE	Reln	561.723	498.444	498.443	561.723	498.444	498.443	498.443	PGFVNILLPPDAK	PGFVNILLPPDAK	PGFVNILLPPDAK2	2	0.000789889	0.0276324	0.00561404	0.0237226	0.020438	0.0284698	0.0213415	0	1	561.723	498.444	591.898	799.778	0.82613	8.52817	8.47513	8.65187	83.548	8.53902	83.6755	Reelin	0.00144858	0.0168067	0.705204	759.006	2.02988	0.187613	1.36303	0.976021	1.2798	0.516723	505.004;268.002;289.003;0;309.003;457.004;385.003;302.003;289.003;1148.01;122.001;86.0006;	505.004;0;56.7192;0;77.3581;0;0;192.769;83.1419;98.036;0;0;	0.874288;0.00607601;0.397342;0;0.177549;0.390016;-0.504417;0.749144;0.46937;-0.260802;0.0279755;0.123247;	12973	1.04	1.03542	1.03511	1.04009
D:\test_move_folder\2022053_T3_Evosep_C1_E1_PRID_31_QID_17_A40-12_Plate2_44_7159.d	2022053_T3_Evosep_C1_E1_PRID_31_QID_17_A40-12_Plate2_44_7159	Q60841;Q60841-2;Q60841-3	Q60841;Q60841-2;Q60841-3	RELN_MOUSE	Reln	751.771	715.627	715.627	751.771	715.627	715.627	715.627	PGFVNILLPPDAK	PGFVNILLPPDAK	PGFVNILLPPDAK2	2	0.00245098	0.121896	0.00561404	0.0173077	0.0121766	0.0284698	0.0142857	0	1	751.771	715.627	859.264	1208.15	0.510766	8.47644	8.441	8.60014	83.548	8.50684	83.2844	Reelin	0.00144858	0.0168067	0.784712	1057.01	1.22056	0.308407	0.349354	0.901429	1.21308	0.727026	709.006;145.001;71.0005;0;456.004;632.005;427.004;581.005;156.002;531.004;43.0003;84.0006;	709.006;19.5894;23.1755;0;77.4011;77.8113;0;315.346;0;49.3221;8.70881;0;	0.520043;0.364894;0.350263;0;0.407649;-0.494719;0.0380987;0.531037;0.327389;-0.204732;0.541259;-0.147571;	12892	1.04	1.03542	1.0344	1.04079
D:\test_move_folder\2022053_T3_Evosep_C1_E1_PRID_31_QID_17_D3-w5_1_Plate2_45_7160.d	2022053_T3_Evosep_C1_E1_PRID_31_QID_17_D3-w5_1_Plate2_45_7160	Q60841;Q60841-2;Q60841-3	Q60841;Q60841-2;Q60841-3	RELN_MOUSE	Reln	355.605	316.578	316.578	355.605	316.578	316.578	316.578	PGFVNILLPPDAK	PGFVNILLPPDAK	PGFVNILLPPDAK2	2	0.00762983	0.241308	0.00561404	0.0314233	0.0325926	0.0284698	0.0325581	0	1	355.605	316.578	362.992	503.246	0.945865	8.511	8.45797	8.56403	83.548	8.52642	83.626	Reelin	0.00144858	0.0168067	0.194312	493.004	1.30388	0.218616	0.601562	0.821662	0.604739	0.480755	304.003;89.0008;115.001;49.0004;150.001;555.006;151.002;240.002;144.001;271.002;156.001;0;	304.003;0;51.6016;0;0;139.641;0;73.8534;0;33.6012;0;0;	0.981753;-0.401518;0.734436;0.373354;-0.050977;0.132267;-0.530665;0.305808;0.239554;-0.0625588;-0.140988;0;	12946	1.01458	1.03542	1.03575	1.01438
D:\test_move_folder\2022053_T3_Evosep_C1_E1_PRID_31_QID_17_A5-12_Plate2_46_7161.d	2022053_T3_Evosep_C1_E1_PRID_31_QID_17_A5-12_Plate2_46_7161	Q60841;Q60841-2;Q60841-3	Q60841;Q60841-2;Q60841-3	RELN_MOUSE	Reln	706.253	679.028	679.028	706.253	679.028	679.028	679.028	PGFVNILLPPDAK	PGFVNILLPPDAK	PGFVNILLPPDAK2	2	0.000920245	0.00583262	0.00561404	0.0219224	0.0182328	0.0284698	0.0200573	0	1	706.253	679.028	767.548	650.992	0.841421	8.49294	8.42223	8.54594	83.548	8.50731	83.6133	Reelin	0.00144858	0.0168067	0.830229	599.004	1.65792	0.677682	2.81361	0.994828	1.37833	0.133128	648.006;253.002;39.0003;153.001;191.002;957.01;170.002;255.003;56.0004;459.004;0;178.002;	648.006;47.7303;10.5162;0;29.5868;137.341;13.3716;56.1578;11.1429;0;0;49.3155;	0.890599;0.208519;0.683675;-0.0894881;-0.0702797;0.028769;-0.201952;0.309984;0.203035;0.0337073;0;0.38297;	12919	1.04	1.03542	1.03797	1.03812
D:\test_move_folder\2022053_T3_Evosep_C1_E1_PRID_31_QID_17_b5- 6h_Plate3_1_7164.d	2022053_T3_Evosep_C1_E1_PRID_31_QID_17_b5- 6h_Plate3_1_7164	Q60841;Q60841-2;Q60841-3	Q60841;Q60841-2;Q60841-3	RELN_MOUSE	Reln	404.278	333.863	333.863	404.278	333.863	333.863	333.863	PGFVNILLPPDAK	PGFVNILLPPDAK	PGFVNILLPPDAK2	2	0.00232019	0.04753	0.00561404	0.0121107	0.0150892	0.0284698	0.012894	0	1	404.278	333.863	361.223	604.013	0.799226	8.49798	8.44497	8.53333	83.548	8.5175	83.6529	Reelin	0.00144858	0.0168067	0.771896	676.007	2.89265	0.296136	0.689242	0.958652	1.3253	0.335794	358.004;168.002;36.0004;29.0002;299.003;204.002;332.003;84.0006;129.002;374.003;0;0;	358.004;32.5384;13.7363;0;91.5057;40.4456;0;0;49.2218;76.5609;0;0;	0.850036;0.253994;0.766542;0.108982;-0.0799452;0.343568;-0.502633;0.0235043;0.766542;0.189818;0;0;	12919	1.04	1.03542	1.0402	1.03527
D:\test_move_folder\2022053_T3_Evosep_C1_E1_PRID_31_QID_17_b8-6h_Plate3_2_7165.d	2022053_T3_Evosep_C1_E1_PRID_31_QID_17_b8-6h_Plate3_2_7165	Q60841;Q60841-2;Q60841-3	Q60841;Q60841-2;Q60841-3	RELN_MOUSE	Reln	688.029	492.51	492.51	688.029	492.51	492.51	492.51	PGFVNILLPPDAK	PGFVNILLPPDAK	PGFVNILLPPDAK2	2	0.000275558	0.00130981	0.00561404	0.0158479	0.0163934	0.0284698	0.0145889	0	1	688.029	492.51	556.765	916.85	0.73773	8.51789	8.46487	8.57091	83.548	8.52103	83.2803	Reelin	0.00144858	0.0168067	0.948941	1133.01	2.60022	0.370105	1.71542	0.99882	1.69944	0.194398	998.009;258.002;199.001;180.001;305.002;429.005;407.003;196.002;360.003;194.002;93.0008;101.001;	535.844;20.8594;131.326;180.001;105.314;222.803;123.545;66.1959;0;0;33.2615;56.7255;	0.793334;-0.3815;0.688627;0.93705;0.473235;0.554186;0.269531;0.520773;-0.412636;-0.81094;0.646001;0.769547;	12973	1.03542	1.03542	1.03972	1.03104
D:\test_move_folder\2022053_T3_Evosep_C1_E1_PRID_31_QID_17_b16-6h_Plate3_3_7166.d	2022053_T3_Evosep_C1_E1_PRID_31_QID_17_b16-6h_Plate3_3_7166	Q60841;Q60841-2;Q60841-3	Q60841;Q60841-2;Q60841-3	RELN_MOUSE	Reln	632.068	552.905	552.905	632.068	552.905	552.905	552.905	PGFVNILLPPDAK	PGFVNILLPPDAK	PGFVNILLPPDAK2	2	0.00284833	0.0877194	0.00561404	0.0207612	0.02213	0.0284698	0.0188133	0	1	632.068	552.905	602.748	757.174	0.784208	8.52874	8.4227	8.58179	83.548	8.52875	83.5913	Reelin	0.00144858	0.0168067	0.0165056	794.006	1.14869	0.758029	0.13874	0.927059	0.636158	0.347402	491.004;151.001;162.001;35.0004;184.001;680.005;500.004;326.003;216.002;453.004;51.0004;72.0006;	491.004;74.7507;66.3132;12.0048;0;19.5984;267.873;175.04;0;0;0;0;	0.939603;0.354708;0.117764;0.660321;-0.482924;-0.188693;0.674276;0.629421;-0.414127;0.271152;0.064247;-0.0401322;	12973	1.03045	1.03542	1.0392	1.02776
D:\test_move_folder\2022053_T3_Evosep_C1_E1_PRID_31_QID_17_b37-6h_Plate3_4_7167.d	2022053_T3_Evosep_C1_E1_PRID_31_QID_17_b37-6h_Plate3_4_7167	Q60841;Q60841-2;Q60841-3	Q60841;Q60841-2;Q60841-3	RELN_MOUSE	Reln	381.379	293.14	293.14	381.379	293.14	293.14	293.14	PGFVNILLPPDAK	PGFVNILLPPDAK	PGFVNILLPPDAK2	2	0.00393798	0.0861013	0.00561404	0.0249554	0.026393	0.0284698	0.0276498	0	1	381.379	293.14	356.266	635.228	0.75459	8.52795	8.49259	8.58098	83.548	8.53244	83.7534	Reelin	0.00144858	0.0168067	0.905988	680.006	1.46832	0.407963	0.611948	0.927971	1.33207	0.497827	408.004;247.002;75.0006;92.001;88.0006;24.0002;166.002;142.001;206.002;188.002;61.0004;34.0004;	134.377;247.002;0;0;0;0;0;13.2701;0;0;0;0;	0.469984;0.909424;-0.270164;-0.149329;-0.475493;-0.269048;-0.498952;-0.277564;-0.56775;0.0323817;0.00578588;0.00578588;	12973	1.03318	1.03542	1.03669	1.03119
D:\test_move_folder\2022053_T3_Evosep_C1_E1_PRID_31_QID_17_a7-12h_Plate3_6_7169.d	2022053_T3_Evosep_C1_E1_PRID_31_QID_17_a7-12h_Plate3_6_7169	Q60841;Q60841-2;Q60841-3	Q60841;Q60841-2;Q60841-3	RELN_MOUSE	Reln	1219.4	892.699	892.699	1219.4	892.699	892.699	892.699	PGFVNILLPPDAK	PGFVNILLPPDAK	PGFVNILLPPDAK2	2	0.00034153	0.00390575	0.00561404	0.0185529	0.0147059	0.0284698	0.0153374	0	1	1219.4	892.699	1053.97	927.438	0.921103	8.49313	8.4401	8.61684	83.548	8.50642	83.4626	Reelin	0.00144858	0.0168067	0.822349	1073.01	2.36371	0.209711	1.37451	0.996506	1.13229	0.322075	935.009;254.002;198.001;131.001;706.005;969.009;305.002;481.004;320.003;862.009;0;0;	935.009;226.848;57.5426;0;0;829.285;0;159.34;83.7494;0;0;0;	0.955976;0.878636;0.521877;0.510222;-0.284171;0.839464;0.0440142;0.253902;0.274323;-0.323744;0;0;	12919	1.03792	1.03542	1.0372	1.03524
D:\test_move_folder\2022053_T3_Evosep_C1_E1_PRID_31_QID_17_a5-12h_Plate3_7_7170.d	2022053_T3_Evosep_C1_E1_PRID_31_QID_17_a5-12h_Plate3_7_7170	Q60841;Q60841-2;Q60841-3	Q60841;Q60841-2;Q60841-3	RELN_MOUSE	Reln	796.589	734.765	734.765	796.589	734.765	734.765	734.765	PGFVNILLPPDAK	PGFVNILLPPDAK	PGFVNILLPPDAK2	2	0.00211069	0.0752023	0.00561404	0.0124113	0.0142045	0.0284698	0.0133531	0	1	796.589	734.765	868.944	918.487	0.885287	8.50988	8.47453	8.63362	83.548	8.5144	83.6598	Reelin	0.00144858	0.0168067	0.635514	842.007	1.21399	0.150326	0.651281	0.937587	1.02117	0.24198	844.008;0;116.001;0;319.003;702.007;210.002;105.001;299.003;511.005;62.0004;96.0008;	796.589;0;0;0;319.003;352.4;66.9896;97.9558;0;247.128;0;18.5063;	0.885287;0;-0.0753807;0;0.873485;0.282721;0.607775;0.875412;-0.0224461;0.268156;-0.398677;0.417131;	12946	1.03682	1.03542	1.03634	1.0353
D:\test_move_folder\2022054_T3_Evosep_C1_E1_PRID_31_QID_17_a19-12h_Plate3_23_7186.d	2022054_T3_Evosep_C1_E1_PRID_31_QID_17_a19-12h_Plate3_23_7186	Q60841;Q60841-2;Q60841-3	Q60841;Q60841-2;Q60841-3	RELN_MOUSE	Reln	112.585	102.845	102.845	112.585	102.845	102.845	102.845	PGFVNILLPPDAK	PGFVNILLPPDAK	PGFVNILLPPDAK2	2	0.00601872	0.201321	0.00561404	0.0297521	0.0294118	0.0284698	0.0292072	0	1	112.585	102.845	113.868	792.94	0.70128	8.49108	8.45574	8.57944	83.548	8.51225	83.4333	Reelin	0.00144858	0.0168067	0.721452	784.007	1.24111	0.0199087	0.699084	0.846687	1.34765	0.49942	527.006;35.0004;227.002;116.001;212.001;343.003;101.001;338.003;272.003;727.007;61.0006;0;	0;13.1252;99.4603;0;0;343.003;0;65.1536;120.571;100.769;24.718;0;	0.199601;0.518702;0.725374;-0.355668;0.314169;0.748522;-0.208916;0.442089;0.450397;0.576453;0.626545;0;	12919	1.04	1.03542	1.04101	1.03386
D:\test_move_folder\2022053_T3_Evosep_C1_E1_PRID_31_QID_17_b31-72h_Plate2_17_7134.d	2022053_T3_Evosep_C1_E1_PRID_31_QID_17_b31-72h_Plate2_17_7134	Q60841;Q60841-2;Q60841-3	Q60841;Q60841-2;Q60841-3	RELN_MOUSE	Reln	1079.51	792.232	792.232	1079.51	792.232	792.232	792.232	PGFVNILLPPDAK	PGFVNILLPPDAK	PGFVNILLPPDAK2	2	0.00762653	0.307555	0.00561404	0.0345423	0.034626	0.0284698	0.0347323	0	1	1079.51	792.232	968.737	1278.78	0.629164	8.47521	8.35148	8.59889	83.548	8.50188	83.4413	Reelin	0.00144858	0.0168067	0.790633	1425.01	0.88056	0.614396	0.0291742	0.781732	1.50292	0.494639	1068.01;182.002;91.0011;152.001;816.007;1066.01;672.006;461.005;117.001;1185.01;24.0002;55.0004;	1068.01;0;11.5002;0;0;71.6025;201.028;121.145;0;195.928;0;0;	0.635057;-0.0014068;0.0819065;-0.210525;-0.42544;-0.304012;0.182334;0.181657;-0.152752;-0.024239;-0.160041;0.207201;	12892	1.03545	1.03542	1.0358	1.03376
D:\test_move_folder\2022053_T3_Evosep_C1_E1_PRID_31_QID_17_a10-12h_Plate2_22_7139.d	2022053_T3_Evosep_C1_E1_PRID_31_QID_17_a10-12h_Plate2_22_7139	Q60841;Q60841-2;Q60841-3	Q60841;Q60841-2;Q60841-3	RELN_MOUSE	Reln	604.419	540.391	540.391	604.419	540.391	540.391	540.391	PGFVNILLPPDAK	PGFVNILLPPDAK	PGFVNILLPPDAK2	2	0.00163621	0.0370171	0.00561404	0.0151803	0.0119581	0.0284698	0.0140845	0	1	604.419	540.391	639.909	977.207	0.872179	8.49229	8.4216	8.56299	83.548	8.48247	83.014	Reelin	0.00144858	0.0168067	0.626154	923.009	1.77513	0.23096	0.492115	0.967809	0.89249	0.831948	577.005;73.0008;126.001;172.001;456.004;430.004;379.004;233.003;278.003;576.004;78.0006;11.0001;	577.005;0;27.4137;0;206.696;0;0;0;0;138.512;0;3.54766;	0.90072;0.393248;0.271449;0.235458;0.297318;-0.296104;0.158795;0.110628;0.326712;-0.175982;0.210485;0.515859;	12919	1.03042	1.03542	1.03477	1.02949
D:\test_move_folder\2022053_T3_Evosep_C1_E1_PRID_31_QID_17_A81-24_Plate2_47_7162.d	2022053_T3_Evosep_C1_E1_PRID_31_QID_17_A81-24_Plate2_47_7162	Q60841;Q60841-2;Q60841-3	Q60841;Q60841-2;Q60841-3	RELN_MOUSE	Reln	243.259	250.553	250.553	243.259	250.553	250.553	250.553	PGFVNILLPPDAK	PGFVNILLPPDAK	PGFVNILLPPDAK2	2	0.00245834	0.051924	0.00561404	0.0210728	0.0181818	0.0284698	0.0206349	0	1	243.259	250.553	219.955	329.132	0.632996	8.49645	8.44345	8.53181	83.548	8.49372	83.2155	Reelin	0.00144858	0.0168067	0.832249	364.003	1.5831	0.335205	1.87001	0.955639	0.556571	0.411498	340.003;123.001;108.001;130.001;25.0002;282.003;147.001;185.002;102.001;175.002;47.0005;48.0004;	135.258;0;108.001;0;4.71306;59.9429;0;31.4312;37.2283;0;0;17.5192;	0.421153;-0.426113;0.898303;-0.198092;0.269784;-0.0114253;-0.401662;0.126585;0.718579;-0.257938;0.161316;0.718579;	12919	1.03818	1.03542	1.04133	1.03289
D:\test_move_folder\2022053_T3_Evosep_C1_E1_PRID_31_QID_17_a23-12h_Plate3_8_7171.d	2022053_T3_Evosep_C1_E1_PRID_31_QID_17_a23-12h_Plate3_8_7171	Q60841;Q60841-2;Q60841-3	Q60841;Q60841-2;Q60841-3	RELN_MOUSE	Reln	788.771	630.41	630.41	788.771	630.41	630.41	630.41	PGFVNILLPPDAK	PGFVNILLPPDAK	PGFVNILLPPDAK2	2	0.00135759	0.0387086	0.00561404	0.0171103	0.0149925	0.0284698	0.015674	0	1	788.771	630.41	768.718	877.127	0.853015	8.49219	8.42147	8.56288	83.548	8.50955	83.6137	Reelin	0.00144858	0.0168067	0.953647	900.008	1.74136	0.274709	0.150575	0.966404	0.856889	0.243195	719.007;84.0008;210.002;196.002;306.003;699.006;506.004;240.002;326.003;347.003;53.0006;0;	719.007;0;69.7642;0;88.8746;194.15;0;101.44;29.6624;0;13.5535;0;	0.892593;-0.370889;0.445119;0.253624;0.233194;0.09018;-0.477478;0.66004;-0.0726664;0.033251;0.482204;0;	12919	1.04045	1.03542	1.03824	1.03835
D:\test_move_folder\2022054_T3_Evosep_C1_E1_PRID_31_QID_17_d38-w1_Plate3_15_7178.d	2022054_T3_Evosep_C1_E1_PRID_31_QID_17_d38-w1_Plate3_15_7178	Q60841;Q60841-2;Q60841-3	Q60841;Q60841-2;Q60841-3	RELN_MOUSE	Reln	227.533	179.284	179.284	227.533	179.284	179.284	179.284	PGFVNILLPPDAK	PGFVNILLPPDAK	PGFVNILLPPDAK2	2	0.00431472	0.205547	0.00561404	0.0216535	0.0251177	0.0284698	0.0246305	0	1	227.533	179.284	210.387	786.877	0.725811	8.51112	8.47579	8.63486	83.548	8.52152	83.6167	Reelin	0.00144858	0.0168067	0.748457	851.007	1.52483	0.11473	0.648892	0.843218	0.274821	0.432561	219.002;147.001;218.002;92.0008;256.002;421.004;469.004;544.005;332.003;521.005;134.001;64.0005;	219.002;0;8.53132;0;0;92.9462;0;465.503;102.884;80.0666;13.6453;0;	0.748082;-0.35279;0.154115;-0.132795;-0.0851493;0.45668;0.225219;0.846939;0.500309;0.122612;0.0111007;-0.430443;	12946	1.03	1.03542	1.03995	1.02504
D:\test_move_folder\2022054_T3_Evosep_C1_E1_PRID_31_QID_17_c32-w1_Plate3_16_7179.d	2022054_T3_Evosep_C1_E1_PRID_31_QID_17_c32-w1_Plate3_16_7179	Q60841;Q60841-2;Q60841-3	Q60841;Q60841-2;Q60841-3	RELN_MOUSE	Reln	197.709	165.74	165.74	197.709	165.74	165.74	165.74	PGFVNILLPPDAK	PGFVNILLPPDAK	PGFVNILLPPDAK2	2	0.000874126	0.0199515	0.00561404	0.0171306	0.0167785	0.0284698	0.015873	0	1	197.709	165.74	190.778	541.338	0.919649	8.49603	8.46071	8.54907	83.548	8.52029	83.5172	Reelin	0.00144858	0.0168067	0.770633	561.005	1.85008	0.355286	0.345651	0.982233	0.531208	0.337791	166.002;217.002;71.0005;59.0004;393.003;112.001;48.0004;160.002;275.003;149.002;27.0002;58.0004;	166.002;0;31.7075;0;82.6561;0;0;20.2961;27.8733;0;0;8.83479;	0.953337;-0.340477;0.743279;0.585168;-0.237894;0.585168;-0.514828;-0.128259;-0.314066;-0.535469;-0.514828;0.114868;	12919	1.03227	1.03542	1.04103	1.02744
D:\test_move_folder\2022054_T3_Evosep_C1_E1_PRID_31_QID_17_b18-72h_Plate3_27_7190.d	2022054_T3_Evosep_C1_E1_PRID_31_QID_17_b18-72h_Plate3_27_7190	Q60841;Q60841-2;Q60841-3	Q60841;Q60841-2;Q60841-3	RELN_MOUSE	Reln	140.302	105.886	105.886	140.302	105.886	105.886	105.886	PGFVNILLPPDAK	PGFVNILLPPDAK	PGFVNILLPPDAK2	2	0.00298582	0.0939388	0.00561404	0.0163934	0.0160116	0.0284698	0.016692	0	1	140.302	105.886	130.781	718.683	0.480794	8.49328	8.42258	8.56399	83.548	8.49773	83.7276	Reelin	0.00144858	0.0168067	0.88789	771.006	1.81331	0.125526	0.36076	0.921854	1.54844	0.636463	465.004;339.003;0;136.001;41.0003;290.003;45.0003;441.004;266.002;754.007;29.0002;79.0006;	95.7673;44.535;0;136.001;0;0;11.7657;38.4713;40.4319;254.343;10.108;0;	0.565996;0.297579;0;0.743938;0.0625877;-0.346068;0.615513;-0.36503;-0.0155881;0.387898;0.547788;0.333383;	12919	1.03591	1.03542	1.03964	1.0312
D:\test_move_folder\2022054_T3_Evosep_C1_E1_PRID_31_QID_17_c40-w1_Plate3_29_7192.d	2022054_T3_Evosep_C1_E1_PRID_31_QID_17_c40-w1_Plate3_29_7192	Q60841;Q60841-2;Q60841-3	Q60841;Q60841-2;Q60841-3	RELN_MOUSE	Reln	628.606	524.515	524.515	628.606	524.515	524.515	524.515	PGFVNILLPPDAK	PGFVNILLPPDAK	PGFVNILLPPDAK2	2	0.000921942	0.0350208	0.00561404	0.025641	0.0218121	0.0284698	0.0230906	0	1	628.606	524.515	569.61	865.378	0.968179	8.51127	8.44055	8.56427	83.548	8.50257	83.8047	Reelin	0.00144858	0.0168067	0.87983	955.008	1.83629	0.13644	0.557205	0.969508	1.3486	0.514926	605.007;63.0004;45.0004;208.002;162.001;528.004;275.003;29.0002;152.001;360.004;0;107.001;	605.007;23.5995;0;0;0;196.627;78.4386;0;28.4859;80.3238;0;0;	0.980107;0.662386;-0.327693;-0.0351954;0.227133;0.649713;0.474735;0.383687;0.536902;0.240429;0;-0.495111;	12946	1.04333	1.03542	1.04122	1.03727
D:\test_move_folder\2022054_T3_Evosep_C1_E1_PRID_31_QID_17_B21-6_Plate3_32_7194.d	2022054_T3_Evosep_C1_E1_PRID_31_QID_17_B21-6_Plate3_32_7194	Q60841;Q60841-2;Q60841-3	Q60841;Q60841-2;Q60841-3	RELN_MOUSE	Reln	252.002	192.977	192.977	252.002	192.977	192.977	192.977	PGFVNILLPPDAK	PGFVNILLPPDAK	PGFVNILLPPDAK2	2	0.00445382	0.151924	0.00561404	0.0190972	0.0178571	0.0284698	0.0186782	0	1	252.002	192.977	239.74	1022.7	0.894414	8.49196	8.42125	8.54498	83.548	8.48736	83.3628	Reelin	0.00144858	0.0168067	0.765136	1075.01	1.70392	0.320918	0.196222	0.88201	1.55746	0.270498	252.002;36.0004;268.003;162.002;211.002;341.003;155.001;134.001;193.002;329.003;58.0006;50.0004;	252.002;0;0;28.3471;34.9751;152.323;0;0;26.3911;0;0;0;	0.894414;0.029827;0.133907;0.218186;0.0986604;0.44666;0.414478;-0.00367033;0.128106;-0.173125;-0.431281;-0.138212;	12919	1.04045	1.03542	1.03682	1.03795
D:\test_move_folder\2022054_T3_Evosep_C1_E1_PRID_31_QID_17_a10-24h_Plate3_14_7177.d	2022054_T3_Evosep_C1_E1_PRID_31_QID_17_a10-24h_Plate3_14_7177	Q60841;Q60841-2;Q60841-3	Q60841;Q60841-2;Q60841-3	RELN_MOUSE	Reln	228.002	194.302	194.302	228.002	194.302	194.302	194.302	PGFVNILLPPDAK	PGFVNILLPPDAK	PGFVNILLPPDAK2	2	0.00206772	0.0609312	0.00561404	0.0250965	0.0182371	0.0284698	0.0206349	0	1	228.002	194.302	239.102	806.444	0.977452	8.47811	8.42511	8.53114	83.548	8.49614	83.4876	Reelin	0.00144858	0.0168067	0.809227	769.006	2.03383	0.173235	0	0.947881	1.25031	0.497389	228.002;43.0003;63.0004;178.002;332.003;76.0008;271.002;125.001;89.001;272.003;52.0004;30.0002;	228.002;0;0;46.5229;20.7542;0;0;0;0;14.0157;0;0;	0.977452;0.319775;0.0681007;0.334506;-0.384866;-0.311094;-0.435061;-0.450603;0.566205;-0.473712;-0.397766;-0.397766;	12892	1.04545	1.03542	1.03991	1.04087
D:\test_move_folder\2022054_T3_Evosep_C1_E1_PRID_31_QID_17_b26-6h_Plate3_21_7184.d	2022054_T3_Evosep_C1_E1_PRID_31_QID_17_b26-6h_Plate3_21_7184	Q60841;Q60841-2;Q60841-3	Q60841;Q60841-2;Q60841-3	RELN_MOUSE	Reln	447.43	335.7	335.7	447.43	335.7	335.7	335.7	PGFVNILLPPDAK	PGFVNILLPPDAK	PGFVNILLPPDAK2	2	0.00376189	0.0943109	0.00561404	0.0269841	0.0247396	0.0284698	0.0257104	0	1	447.43	335.7	408.785	578.334	0.861343	8.47704	8.42401	8.53004	83.548	8.5071	83.3446	Reelin	0.00144858	0.0168067	0.547676	633.006	2.10528	0.28421	1.48821	0.922282	0.0255335	0.139349	383.004;68.0005;216.002;97.0007;117.001;416.004;116.001;217.002;222.002;402.004;89.0008;65.0006;	383.004;0;64.4259;0;39.5762;0;0;89.2348;51.5166;139.261;0;12.2298;	0.954365;-0.355165;0.308339;-0.116799;0.739596;0.00915187;0.0668864;0.659794;0.218139;0.461406;0.543188;0.327561;	12892	1.04458	1.03542	1.03905	1.04141
D:\test_move_folder\2022054_T3_Evosep_C1_E1_PRID_31_QID_17_b39-6h_Plate3_18_7181.d	2022054_T3_Evosep_C1_E1_PRID_31_QID_17_b39-6h_Plate3_18_7181	Q60841;Q60841-2;Q60841-3	Q60841;Q60841-2;Q60841-3	RELN_MOUSE	Reln	799.342	641.133	641.133	799.342	641.133	641.133	641.133	PGFVNILLPPDAK	PGFVNILLPPDAK	PGFVNILLPPDAK2	2	0.00143968	0.0117032	0.00561404	0.0160714	0.017094	0.0284698	0.0163447	0	1	799.342	641.133	781.574	1594.76	0.853042	8.47411	8.35039	8.56247	83.548	8.48486	83.459	Reelin	0.00144858	0.0168067	0.911635	1631.01	2.08734	0.272688	0.648574	0.98964	0.709934	0.270341	692.006;71.0007;184.002;0;629.006;1278.01;260.002;528.005;149.001;826.007;67.0005;48.0005;	692.006;71.0007;36.3353;0;128.845;92.2254;79.5102;172.164;0;173.742;0;0;	0.863406;0.967516;0.431992;0;0.154654;-0.0921455;0.253059;0.514994;0.0320162;0.0467025;0.295261;-0.204723;	12892	1.04042	1.03542	1.03942	1.03596
D:\test_move_folder\2022054_T3_Evosep_C1_E1_PRID_31_QID_17_b39-72h_Plate3_25_7188.d	2022054_T3_Evosep_C1_E1_PRID_31_QID_17_b39-72h_Plate3_25_7188	Q60841;Q60841-2;Q60841-3	Q60841;Q60841-2;Q60841-3	RELN_MOUSE	Reln	0	0	0					PGFVNILLPPDAK	PGFVNILLPPDAK	PGFVNILLPPDAK2	2	0.0052682	0.23649	0.00561404	0.0240137	0.0246575	0.0284698	0.0228571	0	1	0	0	0	1027.28	0	8.47391	8.42091	8.59765	83.548	8.49174	83.2519	Reelin	0.00144858	0.0168067	0.728569	1082.01	1.32877	0.0750773	0.374394	0.824171	1.18042	0.377949	773.007;64.0005;22.0002;394.003;721.006;468.005;302.003;332.003;409.004;789.008;0;101.001;	0;0;0;394.003;279.128;0;53.7436;0;59.2506;259.482;0;6.18671;	0.444551;0.473338;0.089354;0.732458;0.202341;-0.390549;0.43751;0.240705;0.0313084;0.177343;0;-0.0486178;	12892	1.04	1.03542	1.0407	1.03434
D:\test_move_folder\2022054_T3_Evosep_C1_E1_PRID_31_QID_17_b31-6h_Plate4_4_7202.d	2022054_T3_Evosep_C1_E1_PRID_31_QID_17_b31-6h_Plate4_4_7202	Q60841;Q60841-2;Q60841-3	Q60841;Q60841-2;Q60841-3	RELN_MOUSE	Reln	622.006	467.144	467.144	622.006	467.144	467.144	467.144	PGFVNILLPPDAK	PGFVNILLPPDAK	PGFVNILLPPDAK2	2	0.00640146	0.288764	0.00561404	0.0243056	0.0264624	0.0284698	0.0276565	0	1	622.006	467.144	540.473	1072.26	0.812556	8.49269	8.40434	8.58106	83.548	8.48645	83.8381	Reelin	0.00144858	0.0168067	0.750762	1234.01	0.844993	0.0996055	0.392096	0.795476	1.62088	0.227938	622.006;157.002;122.001;108.001;276.002;494.005;411.004;343.003;587.005;646.006;58.0004;11.0001;	622.006;0;0;0;0;63.2899;83.1558;0;55.4439;0;0;3.68566;	0.812556;0.0368394;0.0814056;-0.0412545;0.211377;-0.178626;0.294775;0.0525174;0.524972;-0.258561;0.328955;0.446372;	12919	1.03045	1.03542	1.03821	1.02671
D:\test_move_folder\2022054_T3_Evosep_C1_E1_PRID_31_QID_17_a12-24h_Plate3_13_7176.d	2022054_T3_Evosep_C1_E1_PRID_31_QID_17_a12-24h_Plate3_13_7176	Q60841;Q60841-2;Q60841-3	Q60841;Q60841-2;Q60841-3	RELN_MOUSE	Reln	311.128	264.036	264.036	311.128	264.036	264.036	264.036	PGFVNILLPPDAK	PGFVNILLPPDAK	PGFVNILLPPDAK2	2	0.00378215	0.08628	0.00561404	0.0238532	0.0231548	0.0284698	0.0241692	0	1	311.128	264.036	300.893	386.846	0.376094	8.49147	8.45613	8.52683	83.548	8.48912	83.8176	Reelin	0.00144858	0.0168067	0	400.004	0.670423	0.334409	0.00188185	0.927157	1.08778	0.373611	532.005;32.0004;100.001;95.0008;117.001;138.001;280.002;94.0008;81.0008;439.004;52.0004;0;	204.127;32.0004;75.0006;0;38.6253;0;0;0;18.3751;244.252;0;0;	0.152952;0.801784;0.801784;0.133631;0.74787;0.212036;0.0324341;0.201763;0.431646;0.647843;-0.347881;0;	12919	1.04	1.03542	1.04053	1.03412
D:\test_move_folder\2022054_T3_Evosep_C1_E1_PRID_31_QID_17_D15-w5_Plate3_35_7197.d	2022054_T3_Evosep_C1_E1_PRID_31_QID_17_D15-w5_Plate3_35_7197	Q60841;Q60841-2;Q60841-3	Q60841;Q60841-2;Q60841-3	RELN_MOUSE	Reln	515.005	401.549	401.549	515.005	401.549	401.549	401.549	PGFVNILLPPDAK	PGFVNILLPPDAK	PGFVNILLPPDAK2	2	0.00656234	0.141954	0.00561404	0.0236364	0.0243205	0.0284698	0.023988	0	1	515.005	401.549	438.943	675.886	0.948825	8.49149	8.43847	8.57986	83.548	8.50076	83.7412	Reelin	0.00144858	0.0168067	0.528414	793.007	1.08616	0.0906483	0.674514	0.886676	1.13149	0.453121	515.005;141.001;87.0011;70.0005;167.001;666.007;172.001;283.003;487.005;83.0008;76.0006;12.0001;	515.005;0;0;0;0;163.238;66.3799;78.4045;59.1528;0;0;0;	0.948825;-0.25064;-0.338536;-0.349645;-0.240486;0.571135;0.375104;0.310817;0.108225;-0.302808;-0.243183;0.201871;	12919	1.04	1.03542	1.03969	1.03523
D:\test_move_folder\2022054_T3_Evosep_C1_E1_PRID_31_QID_17_c39-w1_Plate3_28_7191.d	2022054_T3_Evosep_C1_E1_PRID_31_QID_17_c39-w1_Plate3_28_7191	Q60841;Q60841-2;Q60841-3	Q60841;Q60841-2;Q60841-3	RELN_MOUSE	Reln	1062.22	767.925	767.925	1062.22	767.925	767.925	767.925	PGFVNILLPPDAK	PGFVNILLPPDAK	PGFVNILLPPDAK2	2	0.00191781	0.119102	0.00561404	0.0219298	0.0222222	0.0284698	0.0234234	0	1	1062.22	767.925	867.686	1124.83	0.872399	8.47612	8.35241	8.56448	83.548	8.50066	83.4307	Reelin	0.00144858	0.0168067	0.637775	1377.01	0.98215	0.135756	0.691455	0.903048	1.35005	0.38343	1053.01;224.002;52.0004;214.002;447.004;510.004;672.005;124.001;117.001;952.009;90.0006;0;	1053.01;0;9.20661;0;88.6548;0;35.9582;30.0239;0;0;0;0;	0.878585;0.041612;0.16494;-0.303438;0.00486959;0.273881;-0.273041;0.51274;0.0665454;-0.030453;-0.268197;0;	12892	1.04364	1.03542	1.04096	1.03803
D:\test_move_folder\2022054_T3_Evosep_C1_E1_PRID_31_QID_17_a40-12h_Plate4_8_7206.d	2022054_T3_Evosep_C1_E1_PRID_31_QID_17_a40-12h_Plate4_8_7206	Q60841;Q60841-2;Q60841-3	Q60841;Q60841-2;Q60841-3	RELN_MOUSE	Reln	649.581	488.348	488.348	649.581	488.348	488.348	488.348	PGFVNILLPPDAK	PGFVNILLPPDAK	PGFVNILLPPDAK2	2	0.000585138	0.00718091	0.00561404	0.0152091	0.0141066	0.0284698	0.0157978	0	1	649.581	488.348	593.22	1116.9	0.867283	8.49538	8.42471	8.58379	83.548	8.49931	83.2313	Reelin	0.00144858	0.0168067	0.891308	1223.01	1.89181	0.453805	0	0.993629	0	-10000000	557.005;102.001;407.004;61.0004;428.003;44.0004;470.005;185.002;145.001;615.005;38.0004;0;	557.005;0;92.5757;20.4487;129.468;14.7499;48.1843;6.53347;0;75.1484;0;0;	0.952653;0.506183;0.353631;0.605694;0.327081;0.605694;0.24169;-0.55477;-0.405666;0.0942037;0.230866;0;	12919	1.03591	1.03542	1.03889	1.03155
D:\test_move_folder\2022054_T3_Evosep_C1_E1_PRID_31_QID_17_a25-12h_Plate4_7_7205.d	2022054_T3_Evosep_C1_E1_PRID_31_QID_17_a25-12h_Plate4_7_7205	Q60841;Q60841-2;Q60841-3	Q60841;Q60841-2;Q60841-3	RELN_MOUSE	Reln	402.031	328.875	328.875	402.031	328.875	328.875	328.875	PGFVNILLPPDAK	PGFVNILLPPDAK	PGFVNILLPPDAK2	2	0.00590319	0.199702	0.00561404	0.029877	0.0323034	0.0284698	0.0307467	0	1	402.031	328.875	373.758	798.598	0.878668	8.49307	8.44006	8.56377	83.548	8.48977	83.7419	Reelin	0.00144858	0.0168067	0.804646	859.008	1.81515	0.012139	0.953856	0.848093	0.155735	0.281452	245.002;165.001;289.003;102.001;201.002;453.005;342.003;224.002;197.002;801.008;193.001;0;	0;113.028;289.003;46.9544;0;206.721;30.392;86.1655;6.53999;514.88;0;0;	-0.0616201;0.798637;0.909968;0.604861;-0.792655;0.541401;-0.428717;0.400346;0.0363193;0.697683;-0.393315;0;	12919	1.03542	1.03542	1.03967	1.03059
D:\test_move_folder\2022054_T3_Evosep_C1_E1_PRID_31_QID_17_a8-12h_Plate4_6_7204.d	2022054_T3_Evosep_C1_E1_PRID_31_QID_17_a8-12h_Plate4_6_7204	Q60841;Q60841-2;Q60841-3	Q60841;Q60841-2;Q60841-3	RELN_MOUSE	Reln	242.614	190.034	190.034	242.614	190.034	190.034	190.034	PGFVNILLPPDAK	PGFVNILLPPDAK	PGFVNILLPPDAK2	2	0.00933728	0.327395	0.00561404	0.0349418	0.0387701	0.0284698	0.0359613	0	1	242.614	190.034	223.508	610.796	0.419684	8.51144	8.47609	8.58213	83.548	8.51416	83.7507	Reelin	0.00144858	0.0168067	0.418332	663.007	0.895423	0.28037	1.31026	0.772573	0.319289	0.323683	436.004;109.001;136.001;47.0005;438.004;117.001;321.003;256.003;94.0008;772.007;0;25.0002;	111.376;109.001;22.2371;0;101.469;0;21.7563;0;0;320.091;0;0;	0.295749;0.65801;-0.1278;0.218411;0.0209455;0.253966;-0.21663;0.157331;0.279793;0.490971;0;0.412127;	12946	1.045	1.03542	1.0399	1.0402
D:\test_move_folder\2022054_T3_Evosep_C1_E1_PRID_31_QID_17_c4-w1_Plate3_30_7193.d	2022054_T3_Evosep_C1_E1_PRID_31_QID_17_c4-w1_Plate3_30_7193	Q60841;Q60841-2;Q60841-3	Q60841;Q60841-2;Q60841-3	RELN_MOUSE	Reln	843.906	637.534	637.534	843.906	637.534	637.534	637.534	PGFVNILLPPDAK	PGFVNILLPPDAK	PGFVNILLPPDAK2	2	0.00421274	0.175584	0.00561404	0.0323232	0.0304487	0.0284698	0.0319865	0	1	843.906	637.534	741.966	757.881	0.869373	8.47384	8.40314	8.52687	83.548	8.49837	83.5702	Reelin	0.00144858	0.0168067	0.75416	862.008	1.51085	0.275174	0.831033	0.862644	1.67282	0.406428	836.006;0;22.0002;171.002;578.005;152.002;312.003;342.003;103.001;659.007;0;28.0003;	836.006;0;7.90006;0;0;0;256.002;64.6042;0;56.1294;0;0;	0.870875;0;0.710402;0.3514;0.330305;-0.587854;0.812875;0.400728;-0.0140177;-0.590639;0;-0.0813017;	12892	1.03909	1.03542	1.04042	1.03491
D:\test_move_folder\2022054_T3_Evosep_C1_E1_PRID_31_QID_17_b6-6h_Plate4_2_7200.d	2022054_T3_Evosep_C1_E1_PRID_31_QID_17_b6-6h_Plate4_2_7200	Q60841;Q60841-2;Q60841-3	Q60841;Q60841-2;Q60841-3	RELN_MOUSE	Reln	485.482	349.441	349.441	485.482	349.441	349.441	349.441	PGFVNILLPPDAK	PGFVNILLPPDAK	PGFVNILLPPDAK2	2	0.000850099	0.0319366	0.00561404	0.0132325	0.0104478	0.0284698	0.0109718	0	1	485.482	349.441	386.384	391.576	0.779306	8.47575	8.44041	8.54646	83.548	8.48644	83.6343	Reelin	0.00144858	0.0168067	0.810832	492.005	1.59082	0.217516	1.07444	0.971838	0.997954	0.589019	442.004;81.0006;87.0008;74.0005;23.0002;225.002;231.002;315.003;229.002;445.005;27.0002;30.0002;	442.004;10.5512;32.9266;22.3295;0;0;8.25107;51.8519;90.0828;111.053;0;11.354;	0.797106;0.0362173;0.778475;0.68637;0.173163;-0.110168;-0.267962;0.257861;0.276279;0.047257;-0.213141;0.778475;	12892	1.035	1.03542	1.04021	1.0301
D:\test_move_folder\2022054_T3_Evosep_C1_E1_PRID_31_QID_17_b13-6h_Plate4_1_7199.d	2022054_T3_Evosep_C1_E1_PRID_31_QID_17_b13-6h_Plate4_1_7199	Q60841;Q60841-2;Q60841-3	Q60841;Q60841-2;Q60841-3	RELN_MOUSE	Reln	382.874	278.887	278.887	382.874	278.887	278.887	278.887	PGFVNILLPPDAK	PGFVNILLPPDAK	PGFVNILLPPDAK2	2	0.000347705	0.00104028	0.00561404	0.018018	0.0170697	0.0284698	0.018018	0	1	382.874	278.887	319.93	1078.77	0.721198	8.49353	8.45818	8.56422	83.548	8.50722	83.5958	Reelin	0.00144858	0.0168067	0.945062	1291.01	2.93047	0.357206	1.6323	0.999063	1.27824	0.551102	380.004;113.001;58.0006;121.001;436.004;251.002;416.004;215.002;153.001;839.009;51.0004;22.0002;	272.294;59.2505;51.3293;121.001;154.113;0;56.0189;151.112;0;0;0;8.1553;	0.777439;0.360205;0.839549;0.772028;0.318145;-0.457943;0.465962;0.719281;-0.285197;-0.52954;-0.459042;0.696152;	12919	1.035	1.03542	1.03862	1.03036
D:\test_move_folder\2022054_T3_Evosep_C1_E1_PRID_31_QID_17_a26-12h_Plate4_5_7203.d	2022054_T3_Evosep_C1_E1_PRID_31_QID_17_a26-12h_Plate4_5_7203	Q60841;Q60841-2;Q60841-3	Q60841;Q60841-2;Q60841-3	RELN_MOUSE	Reln	231.502	194.285	194.285	231.502	194.285	194.285	194.285	PGFVNILLPPDAK	PGFVNILLPPDAK	PGFVNILLPPDAK2	2	0.0041423	0.154941	0.00561404	0.0208729	0.0209268	0.0284698	0.0203443	0	1	231.502	194.285	212.824	428.406	0.479714	8.51099	8.47564	8.54634	83.548	8.50724	83.7223	Reelin	0.00144858	0.0168067	0.722544	466.004	1.52354	0.101704	0.548848	0.878588	0.318124	0.282026	571.005;86.0008;44.0004;0;0;354.004;57.0005;49.0004;146.001;305.003;0;43.0004;	145.501;86.0008;0;0;0;111.376;0;0;27.0002;12.3751;0;0;	0.28935;0.801784;0.133631;0;0;0.720834;-0.0250655;0.218142;0.0202986;-0.436049;0;-0.534522;	12946	1.04	1.03542	1.04058	1.03508
D:\test_move_folder\2022054_T3_Evosep_C1_E1_PRID_31_QID_17_b30-6h_Plate4_3_7201.d	2022054_T3_Evosep_C1_E1_PRID_31_QID_17_b30-6h_Plate4_3_7201	Q60841;Q60841-2;Q60841-3	Q60841;Q60841-2;Q60841-3	RELN_MOUSE	Reln	817.303	594.198	594.198	817.303	594.198	594.198	594.198	PGFVNILLPPDAK	PGFVNILLPPDAK	PGFVNILLPPDAK2	2	0.00053952	0.0412217	0.00561404	0.0173745	0.0177253	0.0284698	0.0185471	0	1	817.303	594.198	705.394	992.545	0.822474	8.5102	8.40418	8.56325	83.548	8.50987	83.3049	Reelin	0.00144858	0.0168067	0.942165	1150.01	1.33223	0.349926	0.069809	0.964582	1.04018	0.344596	772.007;267.002;204.002;163.001;122.001;546.005;156.001;96.0008;335.002;675.006;88.0008;0;	772.007;0;45.2954;53.9904;8.4957;104.012;0;0;47.1045;132.453;0;0;	0.857577;0.402584;0.224181;0.632;-0.155528;-0.222555;0.26607;-0.0513452;-0.156743;-0.227252;-0.219435;0;	12946	1.02292	1.03542	1.03944	1.01941
D:\test_move_folder\2022054_T3_Evosep_C1_E1_PRID_31_QID_17_a39-24h_Plate3_11_7174.d	2022054_T3_Evosep_C1_E1_PRID_31_QID_17_a39-24h_Plate3_11_7174	Q60841;Q60841-2;Q60841-3	Q60841;Q60841-2;Q60841-3	RELN_MOUSE	Reln	431.196	368.65	368.65	431.196	368.65	368.65	368.65	PGFVNILLPPDAK	PGFVNILLPPDAK	PGFVNILLPPDAK2	2	0.000526593	0.00285946	0.00561404	0.0203704	0.0182648	0.0284698	0.0190476	0	1	431.196	368.65	444.334	479.172	0.7428	8.50856	8.45554	8.54392	83.548	8.49919	83.6684	Reelin	0.00144858	0.0168067	0.720985	465.003	1.81241	0.317553	0.439978	0.997416	0	-10000000	834.008;56.0004;74.0006;193.002;380.004;191.002;39.0003;117.001;285.003;267.002;0;12.0001;	337.629;19.5668;74.0006;71.6882;0;0;0;55.1545;52.0121;0;0;0;	0.707443;0.691246;0.917751;0.493444;-0.276124;0.231393;0.362048;0.0672469;0.142185;0.283567;0;-0.0126833;	12919	1.03864	1.03542	1.03925	1.0347
D:\test_move_folder\2022054_T3_Evosep_C1_E1_PRID_31_QID_17_B40-6h_Plate3_19_7182.d	2022054_T3_Evosep_C1_E1_PRID_31_QID_17_B40-6h_Plate3_19_7182	Q60841;Q60841-2;Q60841-3	Q60841;Q60841-2;Q60841-3	RELN_MOUSE	Reln	675.006	505.459	505.459	675.006	505.459	505.459	505.459	PGFVNILLPPDAK	PGFVNILLPPDAK	PGFVNILLPPDAK2	2	0.000860832	0.0152247	0.00561404	0.0213144	0.0211268	0.0284698	0.0220588	0	1	675.006	505.459	597.309	876.054	0.925801	8.49579	8.37208	8.53114	83.548	8.49947	83.7482	Reelin	0.00144858	0.0168067	0.904912	990.01	1.88429	0.414443	0.777656	0.986439	1.94235	0.222353	675.006;63.0004;55.0004;302.003;506.005;629.005;664.006;421.004;352.004;515.005;0;0;	675.006;0;0;64.8381;76.347;281.61;238.565;77.732;272.94;159.444;0;0;	0.925801;-0.322622;-0.128591;0.43776;0.013585;0.324561;0.232856;-0.113297;0.800672;0.491898;0;0;	12919	1.03955	1.03542	1.04041	1.0341
D:\test_move_folder\2022054_T3_Evosep_C1_E1_PRID_31_QID_17_b18-6h_Plate3_20_7183.d	2022054_T3_Evosep_C1_E1_PRID_31_QID_17_b18-6h_Plate3_20_7183	Q60841;Q60841-2;Q60841-3	Q60841;Q60841-2;Q60841-3	RELN_MOUSE	Reln	531.676	389.913	389.913	531.676	389.913	389.913	389.913	PGFVNILLPPDAK	PGFVNILLPPDAK	PGFVNILLPPDAK2	2	0.00885529	0.284868	0.00561404	0.0393082	0.0377834	0.0284698	0.0380577	0	1	531.676	389.913	477.5	1172.93	0.543429	8.46037	8.33666	8.51339	83.548	8.48588	83.5507	Reelin	0.00144858	0.0168067	0.685909	1306.01	1.52221	0.22225	0.880306	0.798511	1.34594	0.356071	1036.01;147.001;292.003;117.001;496.004;976.008;54.0005;663.007;365.003;495.004;116.001;13.0001;	443.782;0;87.8941;0;109.47;976.008;0;56.7688;0;0;0;0;	0.561181;0.118352;0.453802;-0.313544;0.198797;0.779537;-0.205991;-0.450416;-0.322293;-0.0646985;-0.396165;0.536004;	12865	1.04773	1.03542	1.03982	1.04311
D:\test_move_folder\2022054_T3_Evosep_C1_E1_PRID_31_QID_17_d37-w1_Plate4_14_7212.d	2022054_T3_Evosep_C1_E1_PRID_31_QID_17_d37-w1_Plate4_14_7212	Q60841;Q60841-2;Q60841-3	Q60841;Q60841-2;Q60841-3	RELN_MOUSE	Reln	528.995	429.843	429.843	528.995	429.843	429.843	429.843	PGFVNILLPPDAK	PGFVNILLPPDAK	PGFVNILLPPDAK2	2	0.00370468	0.112272	0.00561404	0.022	0.022508	0.0284698	0.0237288	0	1	528.995	429.843	472.43	714.463	0.800986	8.49387	8.40552	8.5292	83.548	8.49444	83.716	Reelin	0.00144858	0.0168067	0.316948	800.007	1.45438	0.263486	0.89028	0.908113	1.43288	0.336735	483.004;0;262.003;400.003;0;311.002;190.002;93.0008;288.002;521.005;37.0004;25.0002;	483.004;0;45.9914;128.294;0;0;60.2338;43.888;70.6099;0;13.4288;0;	0.872547;0;0.0494546;0.671532;0;0.0423756;0.727101;0.783542;0.418531;-0.0839487;0.609896;0.416959;	12919	1.03682	1.03542	1.04016	1.03114
D:\test_move_folder\2022054_T3_Evosep_C1_E1_PRID_31_QID_17_b17-6h_Plate4_20_7218.d	2022054_T3_Evosep_C1_E1_PRID_31_QID_17_b17-6h_Plate4_20_7218	Q60841;Q60841-2;Q60841-3	Q60841;Q60841-2;Q60841-3	RELN_MOUSE	Reln	1103.66	817.274	817.274	1103.66	817.274	817.274	817.274	PGFVNILLPPDAK	PGFVNILLPPDAK	PGFVNILLPPDAK2	2	0.0053775	0.18813	0.00561404	0.0266458	0.0279188	0.0284698	0.0277778	0	1	1103.66	817.274	989.277	1214.58	0.584675	8.52701	8.43866	8.65076	83.548	8.51014	83.7966	Reelin	0.00144858	0.0168067	0.566203	1355.01	0.96018	0.218573	0.472584	0.855703	1.42539	0.4631	965.008;174.002;426.005;96.0009;579.006;673.006;616.005;431.004;531.005;899.009;49.0004;54.0004;	965.008;0;138.649;0;102.003;0;98.1797;0;0;207.589;8.25389;0;	0.624992;0.377564;0.304065;-0.0690051;-0.162475;-0.327467;0.0527938;0.00916959;-0.39289;0.226177;0.25966;-0.273681;	12973	1.035	1.03542	1.03701	1.03237
D:\test_move_folder\2022054_T3_Evosep_C1_E1_PRID_31_QID_17_B20-6h_Plate4_19_7217.d	2022054_T3_Evosep_C1_E1_PRID_31_QID_17_B20-6h_Plate4_19_7217	Q60841;Q60841-2;Q60841-3	Q60841;Q60841-2;Q60841-3	RELN_MOUSE	Reln	422.158	296.149	296.149	422.158	296.149	296.149	296.149	PGFVNILLPPDAK	PGFVNILLPPDAK	PGFVNILLPPDAK2	2	0.000319285	0.00524077	0.00561404	0.0232558	0.0226244	0.0284698	0.0253566	0	1	422.158	296.149	341.391	483.595	0.851239	8.49302	8.45765	8.54608	83.548	8.50211	83.7123	Reelin	0.00144858	0.0168067	0.536553	598.005	1.79298	0.393215	1.98689	0.995298	1.07841	0.404661	363.003;115.001;77.0009;115.001;223.002;450.004;194.002;163.002;269.002;151.001;39.0003;0;	363.003;23.902;35.2537;94.8487;10.856;90.9313;27.8259;0;229.657;58.1096;20.4481;0;	0.896949;0.310892;0.746931;0.817417;-0.416269;0.234458;-0.0383191;-0.700938;0.882043;0.687444;0.77936;0;	12919	1.04409	1.03542	1.04102	1.03851
D:\test_move_folder\2022054_T3_Evosep_C1_E1_PRID_31_QID_17_B19-6h_Plate4_17_7215.d	2022054_T3_Evosep_C1_E1_PRID_31_QID_17_B19-6h_Plate4_17_7215	Q60841;Q60841-2;Q60841-3	Q60841;Q60841-2;Q60841-3	RELN_MOUSE	Reln	157.67	124.353	124.353	157.67	124.353	124.353	124.353	PGFVNILLPPDAK	PGFVNILLPPDAK	PGFVNILLPPDAK2	2	0.00318784	0.072199	0.00561404	0.025	0.0196629	0.0284698	0.0205279	0	1	157.67	124.353	137.586	720.79	0.455212	8.52714	8.47413	8.5625	83.548	8.5152	83.9514	Reelin	0.00144858	0.0168067	0.654065	826.007	1.62009	0.154789	0.993315	0.938795	1.81213	0.270267	363.003;56.0004;98.001;72.0005;163.001;206.002;147.001;202.002;87.0008;414.003;81.0006;79.0008;	157.67;0;0;72.0005;73.3101;0;43.7885;57.0165;73.0269;15.3622;0;0;	0.455212;-0.443887;0.226963;0.859749;0.798022;-0.332537;0.626564;0.610092;0.865444;-0.397722;-0.184319;-0.31442;	12973	1.04	1.03542	1.04029	1.03541
D:\test_move_folder\2022054_T3_Evosep_C1_E1_PRID_31_QID_17_D14-w5_Plate4_34_7231.d	2022054_T3_Evosep_C1_E1_PRID_31_QID_17_D14-w5_Plate4_34_7231	Q60841;Q60841-2;Q60841-3	Q60841;Q60841-2;Q60841-3	RELN_MOUSE	Reln	553.249	414.114	414.114	553.249	414.114	414.114	414.114	PGFVNILLPPDAK	PGFVNILLPPDAK	PGFVNILLPPDAK2	2	0.00227467	0.0624594	0.00561404	0.0231092	0.0196721	0.0284698	0.020654	0	1	553.249	414.114	481.7	924.663	0.891056	8.49168	8.43867	8.61542	83.548	8.49181	83.3943	Reelin	0.00144858	0.0168067	0	1062.01	0.659104	0.226827	0.258485	0.94679	0	-10000000	542.005;103.001;135.001;57.0004;340.003;240.002;144.001;315.003;363.003;483.005;114.001;0;	542.005;0;11.2448;20.2867;69.4166;0;144.001;0;316.31;0;0;0;	0.913289;-0.289222;-0.180593;0.644917;0.141794;-0.462684;0.905377;-0.304372;0.826642;-0.169338;0.0935166;0;	12919	1.04455	1.03542	1.04206	1.03717
D:\test_move_folder\2022054_T3_Evosep_C1_E1_PRID_31_QID_17_B32-6_Plate4_32_7229.d	2022054_T3_Evosep_C1_E1_PRID_31_QID_17_B32-6_Plate4_32_7229	Q60841;Q60841-2;Q60841-3	Q60841;Q60841-2;Q60841-3	RELN_MOUSE	Reln	1012.09	771.281	771.281	1012.09	771.281	771.281	771.281	PGFVNILLPPDAK	PGFVNILLPPDAK	PGFVNILLPPDAK2	2	0.0024077	0.0274408	0.00561404	0.0191205	0.0243161	0.0284698	0.0222576	0	1	1012.09	771.281	923.777	760.319	0.83995	8.51296	8.45991	8.61898	83.548	8.51784	83.3923	Reelin	0.00144858	0.0168067	0.745948	833.007	1.39523	0.416973	1.81016	0.976132	1.60885	0.612564	892.008;62.0006;328.003;153.001;181.002;211.002;330.003;249.002;279.003;440.004;74.0007;13.0001;	892.008;23.7699;96.3137;62.6945;0;86.4178;0;50.6368;0;167.3;13.6995;4.65651;	0.896881;0.566965;0.380058;0.686717;0.0703321;0.625553;-0.0251788;0.0318951;0.0283351;0.521429;0.148517;0.612332;	12946	1.04792	1.03542	1.04	1.04365
D:\test_move_folder\2022054_T3_Evosep_C1_E1_PRID_31_QID_17_A26-12_Plate4_31_7228.d	2022054_T3_Evosep_C1_E1_PRID_31_QID_17_A26-12_Plate4_31_7228	Q60841;Q60841-2;Q60841-3	Q60841;Q60841-2;Q60841-3	RELN_MOUSE	Reln	693.247	636.824	636.824	693.247	636.824	636.824	636.824	PGFVNILLPPDAK	PGFVNILLPPDAK	PGFVNILLPPDAK2	2	0.00829066	0.321471	0.00561404	0.029361	0.0278552	0.0284698	0.02886	0	1	693.247	636.824	611.022	349.034	0.948349	8.51088	8.47555	8.56392	83.548	8.52296	83.4721	Reelin	0.00144858	0.0168067	0.335591	396.003	1.31624	0.146279	0.662344	0.776447	0.829643	0.541797	669.007;78.0006;0;336.002;146.001;114.001;157.002;82.0008;206.002;275.003;66.0005;0;	669.007;24.2404;0;288.112;0;0;0;25.5726;129.783;0;3.96094;0;	0.961976;0.572249;0;0.830992;-0.134424;-0.743405;0.557992;0.633352;0.657481;-0.793887;-0.576139;0;	12946	1.03955	1.03542	1.04363	1.03095
D:\test_move_folder\2022054_T3_Evosep_C1_E1_PRID_31_QID_17_c41-w1_Plate4_29_7226.d	2022054_T3_Evosep_C1_E1_PRID_31_QID_17_c41-w1_Plate4_29_7226	Q60841;Q60841-2;Q60841-3	Q60841;Q60841-2;Q60841-3	RELN_MOUSE	Reln	940.085	717.257	717.257	940.085	717.257	717.257	717.257	PGFVNILLPPDAK	PGFVNILLPPDAK	PGFVNILLPPDAK2	2	0.00195914	0.0979824	0.00561404	0.0207469	0.0163132	0.0284698	0.0171233	0	1	940.085	717.257	758.973	991.429	0.777775	8.50989	8.45688	8.6336	83.548	8.51268	83.7212	Reelin	0.00144858	0.0168067	0.716048	1228.01	1.93526	0.152801	0.509144	0.918964	0.708211	0.327436	849.008;174.002;250.002;160.002;521.005;85.0007;258.002;249.002;155.001;396.004;80.0008;77.0006;	849.008;0;91.0773;0;0;0;0;94.1154;0;0;16.9173;0;	0.804623;0.479065;0.527498;-0.234758;-0.265402;-0.111583;-0.388353;0.251798;-0.116531;-0.159578;0.382606;0.264763;	12946	1.03545	1.03542	1.04413	1.02681
D:\test_move_folder\2022054_T3_Evosep_C1_E1_PRID_31_QID_17_c33-w1_Plate4_28_7225.d	2022054_T3_Evosep_C1_E1_PRID_31_QID_17_c33-w1_Plate4_28_7225	Q60841;Q60841-2;Q60841-3	Q60841;Q60841-2;Q60841-3	RELN_MOUSE	Reln	736.072	622.872	622.872	736.072	622.872	622.872	622.872	PGFVNILLPPDAK	PGFVNILLPPDAK	PGFVNILLPPDAK2	2	0.00123648	0.0108015	0.00561404	0.0113422	0.0124417	0.0284698	0.0114007	0	1	736.072	622.872	667.654	809.095	0.805334	8.49378	8.45843	8.59982	83.548	8.49785	83.4221	Reelin	0.00144858	0.0168067	0.926457	892.007	2.14723	0.147116	2.16302	0.990349	0.567	0.361444	616.005;163.001;123.001;0;292.003;337.003;468.004;521.004;312.003;813.006;116.001;0;	616.005;67.3731;52.6933;0;0;267.074;0;0;174.845;206.467;36.7221;0;	0.832878;0.681424;0.641768;0;0.17452;0.847698;-0.231113;0.332472;0.526126;0.404206;0.703723;0;	12919	1.045	1.03542	1.04329	1.03822
D:\test_move_folder\2022054_T3_Evosep_C1_E1_PRID_31_QID_17_b15-72h_Plate4_27_7224.d	2022054_T3_Evosep_C1_E1_PRID_31_QID_17_b15-72h_Plate4_27_7224	Q60841;Q60841-2;Q60841-3	Q60841;Q60841-2;Q60841-3	RELN_MOUSE	Reln	524.88	401.65	401.65	524.88	401.65	401.65	401.65	PGFVNILLPPDAK	PGFVNILLPPDAK	PGFVNILLPPDAK2	2	0.00249584	0.0575145	0.00561404	0.0211416	0.0175719	0.0284698	0.0183946	0	1	524.88	401.65	453.911	766.211	0.815956	8.49511	8.44207	8.54812	83.548	8.50458	83.642	Reelin	0.00144858	0.0168067	0.872834	886.008	1.81373	0.18019	0.606812	0.950511	0.404325	0.319516	454.005;344.003;138.002;44.0005;225.002;375.004;194.002;225.002;139.001;371.004;69.0008;0;	454.005;70.8751;0;0;0;105.015;27.2841;61.9114;23.4673;107.504;0;0;	0.923523;0.12691;-0.207053;-0.207676;0.2449;0.472053;0.188949;0.425982;0.150997;0.450218;0.408888;0;	12919	1.04591	1.03542	1.04439	1.03786
D:\test_move_folder\2022054_T3_Evosep_C1_E1_PRID_31_QID_17_B25-72h_Plate4_25_7223.d	2022054_T3_Evosep_C1_E1_PRID_31_QID_17_B25-72h_Plate4_25_7223	Q60841;Q60841-2;Q60841-3	Q60841;Q60841-2;Q60841-3	RELN_MOUSE	Reln	353.741	272.504	272.504	353.741	272.504	272.504	272.504	PGFVNILLPPDAK	PGFVNILLPPDAK	PGFVNILLPPDAK2	2	0.0016247	0.0679787	0.00561404	0.0203252	0.0189573	0.0284698	0.0215232	0	1	353.741	272.504	324.681	1120.71	0.820307	8.47521	8.4222	8.58126	83.548	8.48839	83.6523	Reelin	0.00144858	0.0168067	0.953586	1221.01	1.66648	0.403849	0	0.941481	1.1785	0.536256	346.003;0;22.0002;110.001;388.003;325.002;23.0002;193.001;496.004;1041.01;103.001;0;	346.003;0;7.73713;23.0955;87.5678;80.1542;0;0;199.483;384.477;0;0;	0.823019;0;0.699052;0.403474;0.401982;0.00381414;-0.161439;-0.243326;0.34993;0.638514;-0.265806;0;	12892	1.02455	1.03542	1.04316	1.01812
D:\test_move_folder\2022054_T3_Evosep_C1_E1_PRID_31_QID_17_b15-6h_Plate4_21_7219.d	2022054_T3_Evosep_C1_E1_PRID_31_QID_17_b15-6h_Plate4_21_7219	Q60841;Q60841-2;Q60841-3	Q60841;Q60841-2;Q60841-3	RELN_MOUSE	Reln	163.983	153.234	153.234	163.983	153.234	153.234	153.234	PGFVNILLPPDAK	PGFVNILLPPDAK	PGFVNILLPPDAK2	2	0.00135428	0.0216894	0.00561404	0.0163043	0.0175439	0.0284698	0.0166667	0	1	163.983	153.234	162.732	855.431	0.295905	8.51166	8.44097	8.54702	83.548	8.50533	83.4371	Reelin	0.00144858	0.0168067	0.747182	862.008	2.37583	0.566459	1.99775	0.981033	0.864818	0.228034	496.004;40.0003;34.0003;137.001;189.001;208.002;240.002;256.002;292.003;676.005;61.0004;63.0005;	163.983;0;0;137.001;41.6162;19.5002;0;91.8909;50.9092;49.6255;0;0;	0.295905;-0.208791;0.331872;0.773402;0.500601;-0.128338;0.16874;0.762912;-0.0198389;-0.198433;-0.237064;0.115952;	12946	1.04	1.03542	1.0385	1.03576
D:\test_move_folder\2022054_T3_Evosep_C1_E1_PRID_31_QID_17_a3-12h_Plate4_23_7221.d	2022054_T3_Evosep_C1_E1_PRID_31_QID_17_a3-12h_Plate4_23_7221	Q60841;Q60841-2;Q60841-3	Q60841;Q60841-2;Q60841-3	RELN_MOUSE	Reln	628.006	507.993	507.993	628.006	507.993	507.993	507.993	PGFVNILLPPDAK	PGFVNILLPPDAK	PGFVNILLPPDAK2	2	0.00163265	0.0317393	0.00561404	0.0263653	0.0242057	0.0284698	0.0266876	0	1	628.006	507.993	594.417	497.872	0.759667	8.50851	8.43782	8.54386	83.548	8.50584	83.8546	Reelin	0.00144858	0.0168067	0.500265	526.005	1.1884	0.254191	1.42365	0.97197	2.07962	0.45865	628.006;143.001;77.0007;120.001;406.003;214.002;31.0002;645.005;307.003;910.009;161.001;54.0004;	628.006;0;0;23.937;178.127;83.8457;0;248.155;184.921;368.52;21.6756;0;	0.759667;0.319178;0.475639;0.172064;0.718853;0.605192;-0.471858;0.320149;0.260833;0.582077;0.223774;0.0923464;	12946	1.04	1.03542	1.04235	1.03255
D:\test_move_folder\2022054_T3_Evosep_C1_E1_PRID_31_QID_17_a38-12h_Plate4_22_7220.d	2022054_T3_Evosep_C1_E1_PRID_31_QID_17_a38-12h_Plate4_22_7220	Q60841;Q60841-2;Q60841-3	Q60841;Q60841-2;Q60841-3	RELN_MOUSE	Reln	151.027	122.071	122.071	151.027	122.071	122.071	122.071	PGFVNILLPPDAK	PGFVNILLPPDAK	PGFVNILLPPDAK2	2	0.00476758	0.184974	0.00561404	0.0281426	0.0254873	0.0284698	0.0266041	0	1	151.027	122.071	141.558	1087.28	0.312247	8.4929	8.36919	8.61663	83.548	8.49219	83.7361	Reelin	0.00144858	0.0168067	0.750343	1160.01	1.26061	0.0699455	1.16239	0.857809	1.42489	0.780296	523.005;117.001;213.002;50.0004;298.003;650.006;249.002;718.006;416.003;1898.02;15.0001;95.0007;	119.24;31.7862;0;0;48.2312;650.006;0;178.509;67.1853;547.897;0;17.5395;	0.232971;0.609634;-0.0667802;-0.0914046;0.216008;0.647883;-0.127002;0.332936;0.236666;0.414598;0.299058;0.160032;	12919	1.04	1.03542	1.03999	1.03579
D:\test_move_folder\2022053_T3_Evosep_C1_E1_PRID_31_QID_17_b22-6h_Plate1_1_7075.d	2022053_T3_Evosep_C1_E1_PRID_31_QID_17_b22-6h_Plate1_1_7075	P11352	P11352;A0A0A6YVV2;A0A0A6YY34	GPX1_MOUSE	Gpx1	29086.8	25621.9	31400.7	29086.8	25621.9	31400.7	31400.7	PGGGFEPNFTLFEK	PGGGFEPNFTLFEK	PGGGFEPNFTLFEK2	2	0.000668449	0.000594677	0.00703625	0.00248139	0.00204918	0.00208768	0.00209644	0	1	2734.64	1994.56	2045.65	8395.46	0.77652	8.47067	8.39999	8.55903	82.6308	8.47466	82.8562	Glutathione peroxidase 1	0.00144858	0.00167785	0.893147	11223.1	2.93693	0.43713	1.42439	0.999466	2.05908	0.746778	1805.01;2018.02;717.007;1012.01;404.004;354.003;0;280.002;406.004;258.003;95.0007;0;	1351.12;666.508;717.007;81.6989;0;0;0;35.9441;41.2513;0;17.5156;0;	0.80002;0.518011;0.97254;0.300244;-0.00647807;0.560937;0;0.0189459;-0.061853;0.370979;0.303594;0;	12898	1.05409	1.06955	1.05556	1.06754
D:\test_move_folder\2022053_T3_Evosep_C1_E1_PRID_31_QID_17_b23-6h_Plate1_2_7076.d	2022053_T3_Evosep_C1_E1_PRID_31_QID_17_b23-6h_Plate1_2_7076	P11352	P11352;A0A0A6YVV2;A0A0A6YY34	GPX1_MOUSE	Gpx1	13257.5	10259.2	15875.3	13257.5	10259.2	15875.3	15875.3	PGGGFEPNFTLFEK	PGGGFEPNFTLFEK	PGGGFEPNFTLFEK2	2	0.000600781	0.00330901	0.00703625	0.00260417	0.00212314	0.00208768	0.00217391	0	1	702.106	508.364	582.756	5040.7	0.848337	8.48159	8.42857	8.56995	82.6308	8.49878	82.6288	Glutathione peroxidase 1	0.00144858	0.00167785	0.912779	6073.05	2.21531	0.245529	0.425005	0.997046	0.451085	0.316115	508.004;737.008;382.003;198.002;210.002;55.0004;0;25.0002;117.001;295.003;374.004;0;	508.004;0;194.102;47.162;38.9141;0;0;9.73491;39.2487;195.205;64.5756;0;	0.912508;0.415005;0.680387;0.492875;0.419519;0.274971;0;0.730572;0.69175;0.758717;0.345912;0;	12925	1.05	1.06955	1.05541	1.06297
D:\test_move_folder\2022053_T3_Evosep_C1_E1_PRID_31_QID_17_b11- 6h_Plate1_3_7077.d	2022053_T3_Evosep_C1_E1_PRID_31_QID_17_b11- 6h_Plate1_3_7077	P11352	P11352;A0A0A6YVV2;A0A0A6YY34	GPX1_MOUSE	Gpx1	11476.1	9960.39	13213.6	11476.1	9960.39	13213.6	13213.6	PGGGFEPNFTLFEK	PGGGFEPNFTLFEK	PGGGFEPNFTLFEK2	2	0.00188628	0.0449498	0.00703625	0.0026178	0.0021692	0.00208768	0.00223214	0	1	788.283	582.746	653.59	3596.81	0.752491	8.44424	8.4089	8.49725	82.6308	8.49173	82.2959	Glutathione peroxidase 1	0.00144858	0.00167785	0.76578	4338.05	3.39273	0.362275	2.4419	0.961297	1.75159	0.237332	576.005;604.007;259.003;169.002;123.001;159.001;0;139.002;91.0008;214.002;48.0004;66.0005;	184.276;604.007;0;80.3926;13.5049;129.893;0;0;0;0;0;21.846;	0.119411;0.945637;0.562808;0.360588;-0.197076;0.827653;0;0.562808;0.0263435;-0.463343;-0.451329;0.614645;	12871	1.04545	1.06955	1.0547	1.05801
D:\test_move_folder\2022053_T3_Evosep_C1_E1_PRID_31_QID_17_ a13- 12h_Plate1_4_7078.d	2022053_T3_Evosep_C1_E1_PRID_31_QID_17_ a13- 12h_Plate1_4_7078	P11352	P11352;A0A0A6YVV2;A0A0A6YY34	GPX1_MOUSE	Gpx1	6530.48	6099.29	3576.1	6530.48	6099.29	3576.1	3576.1	PGGGFEPNFTLFEK	PGGGFEPNFTLFEK	PGGGFEPNFTLFEK2	2	0.00346964	0.0872342	0.00703625	0.00346021	0.00257732	0.00208768	0.00265252	0	1	523.283	419.393	493.582	4036.16	0.54472	8.46442	8.42908	8.53514	82.6308	8.50436	82.306	Glutathione peroxidase 1	0.00144858	0.00167785	0.791559	4279.04	1.62504	0.39999	1.46922	0.927325	0.511527	0.327085	371.003;433.004;180.002;44.0003;106.001;0;0;499.006;0;125.001;298.003;51.0004;	371.003;119.208;33.0714;0;39.7503;0;0;0;0;0;61.8934;19.1252;	0.678377;0.269028;0.0390719;0.39586;0.672461;0;0;0.0103349;0;-0.23155;0.503262;0.672461;	12898	1.05	1.06955	1.05482	1.06395
D:\test_move_folder\2022053_T3_Evosep_C1_E1_PRID_31_QID_17_a81-12h_Plate1_6_7080.d	2022053_T3_Evosep_C1_E1_PRID_31_QID_17_a81-12h_Plate1_6_7080	P11352	P11352;A0A0A6YVV2;A0A0A6YY34	GPX1_MOUSE	Gpx1	12747.4	8618.13	4805.96	12747.4	8618.13	4805.96	4805.96	PGGGFEPNFTLFEK	PGGGFEPNFTLFEK	PGGGFEPNFTLFEK2	2	0.00189573	0.0596015	0.00703625	0.00318471	0.00240385	0.00208768	0.00246305	0	1	640.128	457.634	592.614	3768.86	0.79932	8.46604	8.41299	8.50135	82.6308	8.50598	82.5892	Glutathione peroxidase 1	0.00144858	0.00167785	0.857443	4071.04	2.13433	0.173269	0.531795	0.949376	2.49606	0.562453	157.001;419.004;316.003;83.0008;0;84.0008;0;124.001;43.0004;129.001;24.0002;0;	157.001;194.117;289.009;0;0;31.3454;0;0;16.0458;36.349;0;0;	0.882544;0.615983;0.87725;-0.28124;0;0.736444;0;-0.455204;0.736444;0.573652;-0.455204;0;	12898	1.06	1.06955	1.06387	1.06452
D:\test_move_folder\2022053_T3_Evosep_C1_E1_PRID_31_QID_17_a85-24h_Plate1_7_7081.d	2022053_T3_Evosep_C1_E1_PRID_31_QID_17_a85-24h_Plate1_7_7081	P11352	P11352;A0A0A6YVV2;A0A0A6YY34	GPX1_MOUSE	Gpx1	13026	9053.44	7340.75	13026	9053.44	7340.75	7340.75	PGGGFEPNFTLFEK	PGGGFEPNFTLFEK	PGGGFEPNFTLFEK2	2	0.00404377	0.126934	0.00703625	0.00234192	0.00177305	0.00208768	0.00184502	0	1	1051.68	788.647	1002.42	5461.69	0.725548	8.43045	8.35973	8.53649	82.6308	8.46181	81.8793	Glutathione peroxidase 1	0.00144858	0.00167785	0.893923	5730.05	1.90063	0.348441	0.735877	0.898365	1.21397	0.648574	708.007;1224.01;55.0004;374.004;117.001;212.002;52.0004;297.003;207.002;114.001;160.001;99.0008;	708.007;325.765;17.9063;99.2176;0;0;0;79.7659;0;41.2624;29.0391;10.3752;	0.964279;0.214888;0.576576;0.101336;-0.324679;0.0888498;-0.16847;0.383351;0.124183;0.579821;0.206497;0.00778102;	12844	1.05542	1.06955	1.0637	1.06001
D:\test_move_folder\2022053_T3_Evosep_C1_E1_PRID_31_QID_17_a17- 24h_Plate1_8_7082.d	2022053_T3_Evosep_C1_E1_PRID_31_QID_17_a17- 24h_Plate1_8_7082	P11352	P11352;A0A0A6YVV2;A0A0A6YY34	GPX1_MOUSE	Gpx1	14527.7	10092.7	2853.11	14527.7	10092.7	2853.11	2853.11	PGGGFEPNFTLFEK	PGGGFEPNFTLFEK	PGGGFEPNFTLFEK2	2	0.0046398	0.221995	0.00703625	0.00310559	0.0025	0.00208768	0.00259067	0	1	516.694	388.574	505.837	3201.31	0.776149	8.41414	8.36111	8.44948	82.6308	8.44094	82.5326	Glutathione peroxidase 1	0.00144858	0.00167785	0.296325	3270.03	1.48887	0.178447	0.509068	0.833502	0.579191	0.348166	210.002;535.005;146.002;0;118.001;89.0008;0;0;110.001;0;0;0;	152.703;217.989;146.002;0;0;82.6282;0;0;18.664;0;0;0;	0.86791;0.599529;0.943882;0;0.297063;0.900146;0;0;0.232173;0;0;0;	12817	1.065	1.06955	1.0648	1.06895
D:\test_move_folder\2022053_T3_Evosep_C1_E1_PRID_31_QID_17_d19-w1_Plate2_10_7127.d	2022053_T3_Evosep_C1_E1_PRID_31_QID_17_d19-w1_Plate2_10_7127	P11352	P11352;A0A0A6YVV2;A0A0A6YY34	GPX1_MOUSE	Gpx1	7606.19	7231.82	7611.7	7606.19	7231.82	7611.7	7611.7	PGGGFEPNFTLFEK	PGGGFEPNFTLFEK	PGGGFEPNFTLFEK2	2	0.00261165	0.0831969	0.00703625	0.00248756	0.0022831	0.00208768	0.00235294	0	1	292.636	236.984	271.443	5636.01	0.318988	8.42767	8.3393	8.46301	82.6308	8.42814	82.9338	Glutathione peroxidase 1	0.00144858	0.00167785	0.674983	6076.06	1.43737	0.468608	0.131636	0.929705	2.29363	0.314171	272.002;794.009;109.001;221.002;230.002;27.0002;0;222.003;456.004;159.002;98.0008;61.0004;	98.7901;193.846;0;221.002;80.3588;0;0;0;53.8574;0;0;0;	0.591436;0.18014;0.233864;0.721924;0.713694;-0.502229;0;-0.433095;-0.0694897;0.348636;-0.271185;-0.502229;	12817	1.07	1.06955	1.0691	1.06983
D:\test_move_folder\2022053_T3_Evosep_C1_E1_PRID_31_QID_17_b16-72h_Plate1_16_7090.d	2022053_T3_Evosep_C1_E1_PRID_31_QID_17_b16-72h_Plate1_16_7090	P11352	P11352;A0A0A6YVV2;A0A0A6YY34	GPX1_MOUSE	Gpx1	10951.2	7073.12	8368.6	10951.2	7073.12	8368.6	8368.6	PGGGFEPNFTLFEK	PGGGFEPNFTLFEK	PGGGFEPNFTLFEK2	2	0.00971532	0.398835	0.00703625	0.0027933	0.00226244	0.00208768	0.00234742	0	1	1088.41	760.91	981.78	5931.85	0.868737	8.37761	8.32457	8.46596	82.6308	8.4091	82.5486	Glutathione peroxidase 1	0.00144858	0.00167785	0.607274	6576.07	1.53642	0.165402	0	0.733625	1.20844	0.0852917	433.004;939.011;308.003;394.004;46.0005;0;0;231.003;168.001;134.001;48.0006;0;	98.1408;939.011;51.254;174.064;0;0;0;0;0;0;0;0;	0.273016;0.983475;-0.0926739;0.558304;0.496858;0;0;-0.530303;0.334834;-0.0302746;-0.501358;0;	12763	1.06042	1.06955	1.06847	1.06105
D:\test_move_folder\2022053_T3_Evosep_C1_E1_PRID_31_QID_17_b6-72h_Plate1_18_7092.d	2022053_T3_Evosep_C1_E1_PRID_31_QID_17_b6-72h_Plate1_18_7092	P11352	P11352;A0A0A6YVV2;A0A0A6YY34	GPX1_MOUSE	Gpx1	12520.2	8361.33	9604.92	12520.2	8361.33	9604.92	9604.92	PGGGFEPNFTLFEK	PGGGFEPNFTLFEK	PGGGFEPNFTLFEK2	2	0.00392157	0.16147	0.00703625	0.00284091	0.0022831	0.00208768	0.00236407	0	1	1579.86	1287.58	1671.72	9436.63	0.662999	8.39555	8.27185	8.51927	82.6308	8.40562	82.9298	Glutathione peroxidase 1	0.00144858	0.00167785	0.598889	8918.08	0.897385	0.374661	0.596314	0.873273	1.24259	0.248348	889.008;1258.01;291.003;73.0008;218.002;278.003;13.0001;164.001;203.002;365.003;365.004;0;	298.299;1258.01;23.5492;0;22.3604;85.9407;0;0;0;0;0;0;	0.458623;0.723309;0.0300717;-0.429619;-0.000593751;0.467061;0.207872;0.29163;0.24281;-0.278884;0.0726908;0;	12790	1.065	1.06955	1.06822	1.06612
D:\test_move_folder\2022053_T3_Evosep_C1_E1_PRID_31_QID_17_c1- w1_Plate1_20_7094.d	2022053_T3_Evosep_C1_E1_PRID_31_QID_17_c1- w1_Plate1_20_7094	P11352	P11352;A0A0A6YVV2;A0A0A6YY34	GPX1_MOUSE	Gpx1	8811.43	8594.81	16560.7	8811.43	8594.81	16560.7	16560.7	PGGGFEPNFTLFEK	PGGGFEPNFTLFEK	PGGGFEPNFTLFEK2	2	0.00161334	0.0474451	0.00703625	0.00269542	0.00217865	0.00208768	0.00224719	0	1	669.849	622.492	659.528	5398.57	0.822687	8.39793	8.34491	8.45095	82.6308	8.42906	82.6929	Glutathione peroxidase 1	0.00144858	0.00167785	0.814623	5483.06	2.3277	0.513516	0.727665	0.959311	0.840928	0.232776	460.004;467.004;116.001;424.004;58.0004;106.001;0;0;131.001;29.0002;372.004;50.0004;	460.004;169.359;40.4854;213.812;0;0;0;0;73.1401;0;206.752;0;	0.982792;0.426879;0.65928;0.66094;-0.346658;-0.040182;0;0;0.338423;-0.141941;0.374974;-0.346658;	12790	1.065	1.06955	1.06968	1.06423
D:\test_move_folder\2022053_T3_Evosep_C1_E1_PRID_31_QID_17_a1-12h_Plate1_25_7099.d	2022053_T3_Evosep_C1_E1_PRID_31_QID_17_a1-12h_Plate1_25_7099	P11352	P11352;A0A0A6YVV2;A0A0A6YY34	GPX1_MOUSE	Gpx1	28084.2	36320.9	53509.9	28084.2	36320.9	53509.9	53509.9	PGGGFEPNFTLFEK	PGGGFEPNFTLFEK	PGGGFEPNFTLFEK2	2	1.55552e-05	1.55552e-05	0.00703625	0.00309598	0.00243309	0.00208768	0.00248756	0	1	2738.83	2682.6	2392.61	9550.16	0.863582	8.37788	8.34254	8.4486	82.6308	8.40979	82.2105	Glutathione peroxidase 1	0.00144858	0.00167785	0.895952	10932.1	2.92249	0.525093	3.01994	0.999986	0.951025	0.186974	1356.01;1841.02;281.003;494.006;490.005;457.006;145.001;197.002;284.003;251.003;203.002;81.0006;	1258.87;1479.96;0;196.169;490.005;146.819;59.3123;37.2119;81.8472;154.502;0;46.8153;	0.863784;0.86341;-0.323167;0.599211;0.831004;0.596161;0.696215;0.00106723;0.534112;0.781871;0.22838;0.731084;	12763	1.06	1.06955	1.06915	1.05982
D:\test_move_folder\2022053_T3_Evosep_C1_E1_PRID_31_QID_17_a2-12h_Plate1_26_7100.d	2022053_T3_Evosep_C1_E1_PRID_31_QID_17_a2-12h_Plate1_26_7100	P11352	P11352;A0A0A6YVV2;A0A0A6YY34	GPX1_MOUSE	Gpx1	16657.1	15147.9	27638.3	16657.1	15147.9	27638.3	27638.3	PGGGFEPNFTLFEK	PGGGFEPNFTLFEK	PGGGFEPNFTLFEK2	2	0.0023872	0.0623596	0.00703625	0.00286533	0.00219298	0.00208768	0.00225734	0	1	1325.04	1203.25	1280.47	5173.92	0.842124	8.39556	8.34253	8.44859	82.6308	8.41334	82.2301	Glutathione peroxidase 1	0.00144858	0.00167785	0.877674	5354.05	2.33972	0.234019	0.887584	0.946748	0.417132	0.418866	714.007;1274.01;0;189.002;142.001;74.0006;0;351.004;200.002;143.001;323.003;105.001;	714.007;611.038;0;78.2698;0;14.2528;0;137.019;192.427;24.4057;0;0;	0.987574;0.672163;0;0.691192;0.0583825;0.381091;0;0.479047;0.898992;0.132713;-0.382387;-0.534451;	12790	1.055	1.06955	1.06886	1.05543
D:\test_move_folder\2022053_T3_Evosep_C1_E1_PRID_31_QID_17_a1-24h_Plate1_29_7102.d	2022053_T3_Evosep_C1_E1_PRID_31_QID_17_a1-24h_Plate1_29_7102	P11352	P11352;A0A0A6YVV2;A0A0A6YY34	GPX1_MOUSE	Gpx1	11715.4	8247.03	7989.04	11715.4	8247.03	7989.04	7989.04	PGGGFEPNFTLFEK	PGGGFEPNFTLFEK	PGGGFEPNFTLFEK2	2	0.00435203	0.087118	0.00703625	0.00268097	0.0021645	0.00208768	0.00223214	0	1	330.095	269.374	342.377	4057.6	0.555875	8.41309	8.36007	8.44843	82.6308	8.4441	82.6392	Glutathione peroxidase 1	0.00144858	0.00167785	0.495368	3912.04	2.03161	0.420951	0.90923	0.926874	0.714863	0.537475	377.003;703.007;214.002;190.002;76.001;125.001;0;78.0008;98.0008;0;84.0009;0;	0;116.093;214.002;152.947;26.543;30.6613;0;29.8017;0;0;0;0;	0.264097;0.0832729;0.812254;0.814339;0.726979;0.711837;0;0.775949;0.276075;0;-0.374089;0;	12817	1.065	1.06955	1.06899	1.06552
D:\test_move_folder\2022053_T3_Evosep_C1_E1_PRID_31_QID_17_a4-24h_Plate1_33_7106.d	2022053_T3_Evosep_C1_E1_PRID_31_QID_17_a4-24h_Plate1_33_7106	P11352	P11352;A0A0A6YVV2;A0A0A6YY34	GPX1_MOUSE	Gpx1	14006.5	9882.21	6282.77	14006.5	9882.21	6282.77	6282.77	PGGGFEPNFTLFEK	PGGGFEPNFTLFEK	PGGGFEPNFTLFEK2	2	0.0065703	0.327509	0.00703625	0.00257069	0.00208333	0.00208768	0.00214133	0	1	885.631	658.937	838.852	8364.64	0.76327	8.40945	8.30339	8.53316	82.6308	8.45135	82.4736	Glutathione peroxidase 1	0.00144858	0.00167785	0.390967	8831.09	1.10791	0.250274	0.715181	0.771136	1.66568	0.270121	225.002;805.008;387.003;118.001;291.003;23.0002;0;174.002;300.003;325.003;179.002;129.001;	80.6235;805.008;0;11.6948;0;0;0;34.959;67.3509;0;0;31.1437;	0.569184;0.782709;0.376326;-0.145465;-0.141648;0.322429;0;0.20097;0.267172;-0.0684503;-0.0314063;0.28835;	12790	1.065	1.06955	1.06859	1.0657
D:\test_move_folder\2022053_T3_Evosep_C1_E1_PRID_31_QID_17_a20-24h_Plate1_34_7107.d	2022053_T3_Evosep_C1_E1_PRID_31_QID_17_a20-24h_Plate1_34_7107	P11352	P11352;A0A0A6YVV2;A0A0A6YY34	GPX1_MOUSE	Gpx1	9661.65	5999.44	5784.21	9661.65	5999.44	5784.21	5784.21	PGGGFEPNFTLFEK	PGGGFEPNFTLFEK	PGGGFEPNFTLFEK2	2	0.00911458	0.422718	0.00703625	0.00263852	0.00212314	0.00208768	0.00218818	0	1	765.904	665.042	848.943	4932.52	0.393898	8.41099	8.35799	8.46401	82.6308	8.42979	82.4537	Glutathione peroxidase 1	0.00144858	0.00167785	0.318259	4450.05	1.98254	0.374518	0.66143	0.723639	0.070251	0.409829	75.0008;1014.01;325.003;244.002;210.002;224.002;0;124.001;60.0004;110.001;453.004;0;	13.2332;427.668;325.003;120.027;12.949;0;0;0;21.0187;0;64.6879;0;	0.275682;-0.0279353;0.953798;0.609325;-0.544842;-0.47135;0;0.508574;0.673036;0.404317;0.043208;0;	12790	1.06409	1.06955	1.06828	1.06622
D:\test_move_folder\2022053_T3_Evosep_C1_E1_PRID_31_QID_17_D19-w5_Plate1_37_7110.d	2022053_T3_Evosep_C1_E1_PRID_31_QID_17_D19-w5_Plate1_37_7110	P11352	P11352;A0A0A6YVV2;A0A0A6YY34	GPX1_MOUSE	Gpx1	7069.8	7059.58	11325.7	7069.8	7059.58	11325.7	11325.7	PGGGFEPNFTLFEK	PGGGFEPNFTLFEK	PGGGFEPNFTLFEK2	2	0.00528169	0.156393	0.00703625	0.00340136	0.00263852	0.00208768	0.0027027	0	1	755.124	661.241	730.648	4607.69	0.641791	8.40896	8.35592	8.44431	82.6308	8.44284	82.5125	Glutathione peroxidase 1	0.00144858	0.00167785	0.357061	4762.05	2.32923	0.370559	1.08966	0.877376	0.839302	0.456449	204.002;773.006;195.002;49.0004;92.0009;69.0006;0;400.004;0;64.0009;171.002;34.0003;	204.002;373.75;177.372;0;0;0;0;52.2979;0;0;110.974;0;	0.871305;0.378269;0.933101;-0.445103;-0.268503;-0.243314;0;-0.153778;0;-0.445103;0.765813;-0.232307;	12790	1.065	1.06955	1.0674	1.06564
D:\test_move_folder\2022053_T3_Evosep_C1_E1_PRID_31_QID_17_D38-w5_Plate1_39_7112.d	2022053_T3_Evosep_C1_E1_PRID_31_QID_17_D38-w5_Plate1_39_7112	P11352	P11352;A0A0A6YVV2;A0A0A6YY34	GPX1_MOUSE	Gpx1	10904.7	7630.93	6973.35	10904.7	7630.93	6973.35	6973.35	PGGGFEPNFTLFEK	PGGGFEPNFTLFEK	PGGGFEPNFTLFEK2	2	0.00659289	0.165688	0.00703625	0.00331126	0.0025641	0.00208768	0.0026455	0	1	314.31	263.787	305.491	4570.11	0.647578	8.4083	8.37295	8.47901	82.6308	8.43937	82.4673	Glutathione peroxidase 1	0.00144858	0.00167785	0.622809	4702.04	1.86959	0.23788	1.1647	0.870848	0.80167	0.467162	92.0009;504.004;77.001;104.001;0;83.001;0;204.002;308.003;177.001;122.001;59.0004;	89.1485;225.162;0;104.001;0;6.51755;0;0;0;0;0;0;	0.866014;0.561092;-0.0415405;0.709066;0;-0.0368724;0;0.0786589;-0.0262809;-0.468921;0.294064;-0.0113694;	12790	1.06	1.06955	1.06696	1.06191
D:\test_move_folder\2022053_T3_Evosep_C1_E1_PRID_31_QID_17_A25-12_Plate1_47_7116.d	2022053_T3_Evosep_C1_E1_PRID_31_QID_17_A25-12_Plate1_47_7116	P11352	P11352;A0A0A6YVV2;A0A0A6YY34	GPX1_MOUSE	Gpx1	8174.14	7015.96	5594.29	8174.14	7015.96	5594.29	5594.29	PGGGFEPNFTLFEK	PGGGFEPNFTLFEK	PGGGFEPNFTLFEK2	2	0.00673703	0.240813	0.00703625	0.0037594	0.00285714	0.00208768	0.00293255	0	1	323.583	264.58	314.555	3470.42	0.802641	8.39301	8.35768	8.42837	82.6308	8.41996	82.3075	Glutathione peroxidase 1	0.00144858	0.00167785	0.701425	3570.04	1.72662	0.156841	0.633998	0.822007	1.83205	0.353888	126.001;208.002;184.002;168.002;143.002;105.001;0;166.002;25.0002;96.001;13.0001;0;	75.1613;64.4202;184.002;0;0;23.7949;0;0;0;32.6743;0;0;	0.795284;0.746568;0.825279;-0.563553;0.0802161;0.56145;0;0.0802161;-0.567685;0.724083;0.203626;0;	12763	1.065	1.06955	1.06844	1.06532
D:\test_move_folder\2022053_T3_Evosep_C1_E1_PRID_31_QID_17_b12-6h_Plate2_2_7120.d	2022053_T3_Evosep_C1_E1_PRID_31_QID_17_b12-6h_Plate2_2_7120	P11352	P11352;A0A0A6YVV2;A0A0A6YY34	GPX1_MOUSE	Gpx1	13266.3	11664.3	24889.2	13266.3	11664.3	24889.2	24889.2	PGGGFEPNFTLFEK	PGGGFEPNFTLFEK	PGGGFEPNFTLFEK2	2	0.000890736	0.00583443	0.00703625	0.0027248	0.00209205	0.00208768	0.00214592	0	1	2899.6	2380.23	2486.02	9168.77	0.859342	8.37186	8.24814	8.49558	82.6308	8.38174	82.6942	Glutathione peroxidase 1	0.00144858	0.00167785	0.865341	10694.1	3.07184	0.494793	1.01234	0.994781	0.671606	0.372141	1327.01;1482.01;839.008;490.005;80.0008;221.002;0;199.002;615.006;467.004;426.004;168.002;	1327.01;776.922;795.666;29.4827;0;15.2945;0;0;296.023;36.5431;121.146;35.4272;	0.949691;0.682495;0.88134;-0.248272;-0.167101;-0.219872;0;0.18241;0.557776;0.303936;0.257021;0.332755;	12736	1.06042	1.06955	1.06933	1.06043
D:\test_move_folder\2022053_T3_Evosep_C1_E1_PRID_31_QID_17_ a16-12h_Plate2_4_7122.d	2022053_T3_Evosep_C1_E1_PRID_31_QID_17_ a16-12h_Plate2_4_7122	P11352	P11352;A0A0A6YVV2;A0A0A6YY34	GPX1_MOUSE	Gpx1	7607.33	7227.12	10324.7	7607.33	7227.12	10324.7	10324.7	PGGGFEPNFTLFEK	PGGGFEPNFTLFEK	PGGGFEPNFTLFEK2	2	0.00315687	0.0889015	0.00703625	0.00332226	0.0025641	0.00208768	0.0026178	0	1	602.033	521.392	582.121	6338.24	0.340523	8.3901	8.35474	8.51381	82.6308	8.43357	82.4129	Glutathione peroxidase 1	0.00144858	0.00167785	0.655884	6555.06	1.65242	0.555227	1.37561	0.92644	1.50344	0.378882	585.007;449.005;421.004;201.002;194.002;125.002;47.0004;480.004;158.001;0;123.001;47.0004;	126.371;54.6583;421.004;56.4944;70.4286;0;0;0;0;0;31.6981;17.6252;	-0.065849;0.228781;0.47701;0.555519;0.583191;0.257277;0.0991509;0.105942;-0.0230548;0;0.655133;0.589119;	12763	1.06	1.06955	1.06914	1.0605
D:\test_move_folder\2022053_T3_Evosep_C1_E1_PRID_31_QID_17_a16-24h_Plate2_7_7125.d	2022053_T3_Evosep_C1_E1_PRID_31_QID_17_a16-24h_Plate2_7_7125	P11352	P11352;A0A0A6YVV2;A0A0A6YY34	GPX1_MOUSE	Gpx1	12638.5	8331.99	4619.25	12638.5	8331.99	4619.25	4619.25	PGGGFEPNFTLFEK	PGGGFEPNFTLFEK	PGGGFEPNFTLFEK2	2	0.00390805	0.164257	0.00703625	0.00307692	0.002457	0.00208768	0.00254453	0	1	436.382	325.456	439.59	5646.25	0.244028	8.37329	8.33792	8.49699	82.6308	8.41603	82.3271	Glutathione peroxidase 1	0.00144858	0.00167785	0.599246	5605.05	0.901222	0.470643	0.825948	0.871555	1.00069	0.338729	204.002;683.006;133.002;180.002;94.0009;99.0011;0;351.004;390.004;123.001;125.001;42.0004;	204.002;232.38;0;0;0;0;0;57.6977;0;122.414;0;13.4338;	0.650771;-0.113044;0.320547;-0.203778;-0.0882768;0.533601;0;0.166318;-0.120755;0.916267;-0.120473;0.672124;	12736	1.06864	1.06955	1.06846	1.06938
D:\test_move_folder\2022053_T3_Evosep_C1_E1_PRID_31_QID_17_a1524h_Plate2_9_7126.d	2022053_T3_Evosep_C1_E1_PRID_31_QID_17_a1524h_Plate2_9_7126	P11352	P11352;A0A0A6YVV2;A0A0A6YY34	GPX1_MOUSE	Gpx1	15506.6	9811.51	8404.39	15506.6	9811.51	8404.39	8404.39	PGGGFEPNFTLFEK	PGGGFEPNFTLFEK	PGGGFEPNFTLFEK2	2	0.00109559	0.0129828	0.00703625	0.00319489	0.00258398	0.00208768	0.00266667	0	1	1231.29	1012.15	1306.29	6706.08	0.746887	8.40748	8.33679	8.49588	82.6308	8.43447	82.3185	Glutathione peroxidase 1	0.00144858	0.00167785	0.919623	6321.05	1.95903	0.403808	1.15475	0.988443	1.59972	0.290352	504.004;908.008;233.002;193.002;118.001;56.0006;0;380.003;321.003;64.0006;159.002;37.0004;	251.165;908.008;72.1139;104.221;0;3.91384;0;53.3275;0;0;0;0;	0.627987;0.800252;0.489063;0.641763;0.313272;-0.327973;0;-0.010718;0.160053;0.188121;0.144525;0.322835;	12790	1.05727	1.06955	1.06894	1.05786
D:\test_move_folder\2022053_T3_Evosep_C1_E1_PRID_31_QID_17_a40-24h_Plate2_14_7131.d	2022053_T3_Evosep_C1_E1_PRID_31_QID_17_a40-24h_Plate2_14_7131	P11352	P11352;A0A0A6YVV2;A0A0A6YY34	GPX1_MOUSE	Gpx1	21132.2	16792.3	22023.2	21132.2	16792.3	22023.2	22023.2	PGGGFEPNFTLFEK	PGGGFEPNFTLFEK	PGGGFEPNFTLFEK2	2	0.000580889	0.00673959	0.00703625	0.00292398	0.00218341	0.00208768	0.00224719	0	1	1857.27	1738.87	1947.71	7561.15	0.858917	8.42289	8.33454	8.51126	82.6308	8.43223	82.3223	Glutathione peroxidase 1	0.00144858	0.00167785	0.839447	7210.07	2.37667	0.345455	1.96089	0.993993	1.92532	0.734049	663.006;1376.01;113.001;305.003;445.004;228.002;16.0002;383.003;258.003;108.001;281.003;54.0004;	461.361;1376.01;19.8979;0;0;0;0;0;0;0;63.0647;0;	0.720242;0.912661;0.357666;0.144758;0.0102617;0.542456;0.501408;0.290742;0.0993107;-0.293991;0.43524;0.182631;	12817	1.065	1.06955	1.06968	1.06486
D:\test_move_folder\2022053_T3_Evosep_C1_E1_PRID_31_QID_17_b37-72h_Plate2_16_7133.d	2022053_T3_Evosep_C1_E1_PRID_31_QID_17_b37-72h_Plate2_16_7133	P11352	P11352;A0A0A6YVV2;A0A0A6YY34	GPX1_MOUSE	Gpx1	20634.4	15902.2	23986.5	20634.4	15902.2	23986.5	23986.5	PGGGFEPNFTLFEK	PGGGFEPNFTLFEK	PGGGFEPNFTLFEK2	2	0.000281452	0.00101279	0.00703625	0.0030303	0.00244499	0.00208768	0.00250627	0	1	2802.75	2171.95	2691.7	7025.25	0.921682	8.40676	8.35373	8.49513	82.6308	8.4386	82.5757	Glutathione peroxidase 1	0.00144858	0.00167785	0.966624	7315.07	3.11238	0.321439	2.00218	0.999086	1.1223	0.188292	1341.01;1371.01;114.001;105.001;373.003;227.002;0;136.001;57.0006;101.001;113.001;26.0002;	1319.92;1371.01;111.817;0;158.522;26.7074;0;0;5.88226;0;0;24.277;	0.915147;0.93299;0.860178;-0.319013;0.673902;-0.0452901;0;-0.508402;0.0999587;0.157376;0.36714;0.844183;	12790	1.06455	1.06955	1.06913	1.06487
D:\test_move_folder\2022053_T3_Evosep_C1_E1_PRID_31_QID_17_b24-6h_Plate2_20_7137.d	2022053_T3_Evosep_C1_E1_PRID_31_QID_17_b24-6h_Plate2_20_7137	P11352	P11352;A0A0A6YVV2;A0A0A6YY34	GPX1_MOUSE	Gpx1	11264.2	8469.55	13812.2	11264.2	8469.55	13812.2	13812.2	PGGGFEPNFTLFEK	PGGGFEPNFTLFEK	PGGGFEPNFTLFEK2	2	0.00111763	0.00931672	0.00703625	0.00265957	0.00212766	0.00208768	0.0021978	0	1	1538.03	1154.08	1391.61	6781.57	0.829439	8.3917	8.33867	8.51541	82.6308	8.43134	82.3997	Glutathione peroxidase 1	0.00144858	0.00167785	0.821442	7495.07	2.62511	0.464013	2.28307	0.991776	1.80908	0.397366	538.005;1024.01;364.003;117.001;226.002;142.001;0;167.001;390.004;260.003;277.002;35.0003;	302.084;1024.01;211.932;0;46.0735;44.0731;0;0;26.1302;94.4438;23.5553;21.0473;	0.724195;0.87692;0.750036;-0.50612;0.288419;0.304232;0;0.446281;-0.257426;0.551391;-0.0653138;0.764506;	12763	1.065	1.06955	1.06799	1.06567
D:\test_move_folder\2022054_T3_Evosep_C1_E1_PRID_31_QID_17_a82-12h_Plate3_9_7172.d	2022054_T3_Evosep_C1_E1_PRID_31_QID_17_a82-12h_Plate3_9_7172	P11352	P11352;A0A0A6YVV2;A0A0A6YY34	GPX1_MOUSE	Gpx1	18806.5	13881.4	20854.5	18806.5	13881.4	20854.5	20854.5	PGGGFEPNFTLFEK	PGGGFEPNFTLFEK	PGGGFEPNFTLFEK2	2	0.000551724	0.00381936	0.00703625	0.00307692	0.00245098	0.00208768	0.00249377	0	1	2308.42	1927.58	2211.23	6309.73	0.900006	8.40749	8.33672	8.51355	82.6308	8.41578	82.13	Glutathione peroxidase 1	0.00144858	0.00167785	0.906877	6587.06	3.23136	0.490731	1.0975	0.996624	2.13524	0.375161	690.006;1479.01;568.006;293.003;124.001;208.002;0;154.002;38.0003;271.003;339.003;102.001;	639.839;1479.01;189.57;133.652;0;60.1805;0;0;0;67.2184;21.6372;0;	0.88483;0.93982;0.640603;0.622074;-0.415649;0.504373;0;-0.412626;0.0106262;0.255749;-0.202435;0.371929;	12790	1.065	1.06955	1.07216	1.06195
D:\test_move_folder\2022053_T3_Evosep_C1_E1_PRID_31_QID_17_a9-12h_Plate1_22_7096.d	2022053_T3_Evosep_C1_E1_PRID_31_QID_17_a9-12h_Plate1_22_7096	P11352	P11352;A0A0A6YVV2;A0A0A6YY34	GPX1_MOUSE	Gpx1	12381.2	10063.4	14091.3	12381.2	10063.4	14091.3	14091.3	PGGGFEPNFTLFEK	PGGGFEPNFTLFEK	PGGGFEPNFTLFEK2	2	0.00297545	0.0612837	0.00703625	0.00243902	0.00180505	0.00208768	0.00186567	0	1	1667.63	1454.94	1763.81	9152.1	0.695821	8.39667	8.27298	8.52039	82.6308	8.41911	82.7177	Glutathione peroxidase 1	0.00144858	0.00167785	0.543188	8653.08	1.95711	0.273695	0.667581	0.948148	0.880939	0.540211	1035.01;1107.01;453.005;261.002;163.002;57.0004;0;528.006;315.003;236.002;152.001;105.001;	316.527;1107.01;244.095;23.037;33.5954;0;0;0;131.405;0;0;0;	0.410773;0.781091;0.678742;-0.0642808;0.240598;0.197714;0;0.0329907;0.520092;0.272958;-0.342785;-0.295464;	12790	1.05909	1.06955	1.06811	1.05991
D:\test_move_folder\2022053_T3_Evosep_C1_E1_PRID_31_QID_17_a20-12h_Plate2_25_7142.d	2022053_T3_Evosep_C1_E1_PRID_31_QID_17_a20-12h_Plate2_25_7142	P11352	P11352;A0A0A6YVV2;A0A0A6YY34	GPX1_MOUSE	Gpx1	7156.66	6629.31	5051.16	7156.66	6629.31	5051.16	5051.16	PGGGFEPNFTLFEK	PGGGFEPNFTLFEK	PGGGFEPNFTLFEK2	2	0.00561404	0.198886	0.00703625	0.00238663	0.00184502	0.00208768	0.00191571	0	1	557.305	523.816	609.49	9737.84	0.618244	8.44537	8.33933	8.53383	82.6308	8.44311	82.7345	Glutathione peroxidase 1	0.00144858	0.00167785	0	8904.08	0.38696	0.273748	0.489236	0.846961	0.825982	0.383937	248.002;932.009;316.003;517.005;170.002;28.0002;0;165.001;106.001;94.0008;270.003;25.0002;	248.002;241.092;68.2108;0;47.2963;0;0;0;0;0;154.41;0;	0.945203;0.31249;0.510166;-0.376426;0.529433;0.28745;0;-0.0481061;-0.202897;0.151769;0.772072;-0.2929;	12844	1.06167	1.06955	1.0669	1.0628
D:\test_move_folder\2022053_T3_Evosep_C1_E1_PRID_31_QID_17_a88-24h_Plate2_30_7147.d	2022053_T3_Evosep_C1_E1_PRID_31_QID_17_a88-24h_Plate2_30_7147	P11352	P11352;A0A0A6YVV2;A0A0A6YY34	GPX1_MOUSE	Gpx1	16124.6	10942.5	10889	16124.6	10942.5	10889	10889	PGGGFEPNFTLFEK	PGGGFEPNFTLFEK	PGGGFEPNFTLFEK2	2	0.0066357	0.247937	0.00703625	0.00318471	0.0025974	0.00208768	0.00265252	0	1	831.421	717.271	897.044	8127.67	0.59566	8.42447	8.3007	8.45983	82.6308	8.43929	82.623	Glutathione peroxidase 1	0.00144858	0.00167785	0.486034	7533.09	0.864242	0.321625	0.442227	0.816959	0.971662	0.380795	495.005;869.008;263.003;252.002;124.001;71.0005;0;434.003;0;348.004;131.001;95.0009;	384.22;184.198;263.003;35.5047;0;0;0;0;0;84.3596;0;77.4212;	0.783281;-0.0120836;0.747205;0.0568176;-0.430502;0.119079;0;0.0476129;0;0.221303;0.141755;0.868295;	12817	1.055	1.06955	1.06622	1.05605
D:\test_move_folder\2022053_T3_Evosep_C1_E1_PRID_31_QID_17_a22-24h_Plate2_33_7150.d	2022053_T3_Evosep_C1_E1_PRID_31_QID_17_a22-24h_Plate2_33_7150	P11352	P11352;A0A0A6YVV2;A0A0A6YY34	GPX1_MOUSE	Gpx1	11546.5	9026.01	13025.7	11546.5	9026.01	13025.7	13025.7	PGGGFEPNFTLFEK	PGGGFEPNFTLFEK	PGGGFEPNFTLFEK2	2	0.00339674	0.106366	0.00703625	0.00273224	0.00220264	0.00208768	0.00227273	0	1	1852.72	1574.75	1871.7	7775.95	0.812136	8.44077	8.3347	8.56446	82.6308	8.46556	82.5859	Glutathione peroxidase 1	0.00144858	0.00167785	0.508458	7697.08	0.974269	0.480562	0.439831	0.912922	1.59667	0.299932	974.011;1180.01;322.003;349.003;216.002;257.003;0;407.004;118.001;463.004;353.003;0;	653.24;1180.01;19.4672;39.3242;0;7.69913;0;0;0;42.566;0;0;	0.561144;0.956269;0.497722;0.0124554;-0.268326;-0.427468;0;-0.198264;0.0306767;-0.148007;0.293247;0;	12844	1.0525	1.06955	1.066	1.05383
D:\test_move_folder\2022053_T3_Evosep_C1_E1_PRID_31_QID_17_b19-72h_Plate2_35_7152.d	2022053_T3_Evosep_C1_E1_PRID_31_QID_17_b19-72h_Plate2_35_7152	P11352	P11352;A0A0A6YVV2;A0A0A6YY34	GPX1_MOUSE	Gpx1	16248.5	12232.1	15766	16248.5	12232.1	15766	15766	PGGGFEPNFTLFEK	PGGGFEPNFTLFEK	PGGGFEPNFTLFEK2	2	0.000301386	0.00133495	0.00703625	0.00257732	0.00215054	0.00208768	0.00221239	0	1	4076.05	3002.21	3688.32	4767.84	0.905939	8.42917	8.37614	8.49987	82.6308	8.44968	82.7954	Glutathione peroxidase 1	0.00144858	0.00167785	0.792848	5269.05	3.12946	0.375782	1.39204	0.998785	0.274223	0.159574	1180.01;885.008;2194.03;231.003;271.002;302.003;0;292.004;262.003;102.001;205.002;27.0002;	1180.01;817.216;2078.82;0;250.808;273.691;0;19.5459;42.8292;0;0;0;	0.930516;0.944695;0.876754;0.622544;0.873587;0.873404;0;-0.00538355;0.0667364;-0.383248;-0.610249;0.590322;	12817	1.05545	1.06955	1.06459	1.06015
D:\test_move_folder\2022053_T3_Evosep_C1_E1_PRID_31_QID_17_A22-24_Plate2_40_7157.d	2022053_T3_Evosep_C1_E1_PRID_31_QID_17_A22-24_Plate2_40_7157	P11352	P11352;A0A0A6YVV2;A0A0A6YY34	GPX1_MOUSE	Gpx1	38969	35167.8	42711	38969	35167.8	42711	42711	PGGGFEPNFTLFEK	PGGGFEPNFTLFEK	PGGGFEPNFTLFEK2	2	0.00080928	0.012896	0.00703625	0.00226757	0.00175747	0.00208768	0.00182815	0	1	1275.16	1302.71	1425.92	8671.96	0.833747	8.42474	8.38941	8.47777	82.6308	8.45776	81.5852	Glutathione peroxidase 1	0.00144858	0.00167785	0.948903	7755.07	2.46871	0.285928	1.78549	0.988525	1.01819	0.330922	855.007;1203.01;454.004;351.004;249.002;160.001;47.0005;60.0004;279.003;94.0008;262.002;61.0007;	855.007;420.154;0;98.5385;49.7842;0;40.3328;0;145.804;0;0;13.7969;	0.959326;0.578195;-0.388204;0.560064;0.103093;0.299629;0.846044;-0.145033;0.744829;-0.370033;0.111114;0.425476;	12817	1.06	1.06955	1.06858	1.06161
D:\test_move_folder\2022053_T3_Evosep_C1_E1_PRID_31_QID_17_A24-12_Plate2_43_7158.d	2022053_T3_Evosep_C1_E1_PRID_31_QID_17_A24-12_Plate2_43_7158	P11352	P11352;A0A0A6YVV2;A0A0A6YY34	GPX1_MOUSE	Gpx1	5800.18	4886.15	9877.34	5800.18	4886.15	9877.34	9877.34	PGGGFEPNFTLFEK	PGGGFEPNFTLFEK	PGGGFEPNFTLFEK2	2	0.000789889	0.0168472	0.00703625	0.00217865	0.00171527	0.00208768	0.00178891	0	1	727.565	600.991	713.673	3471.46	0.73104	8.46099	8.40796	8.49633	82.6308	8.48349	82.76	Glutathione peroxidase 1	0.00144858	0.00167785	0.832462	3539.03	2.11391	0.529471	0.723071	0.985242	1.16238	0.291097	311.003;396.004;263.003;165.002;29.0002;82.0009;0;46.0004;157.001;75.0006;31.0002;13.0001;	311.003;196.172;220.39;0;0;0;0;0;44.7313;16.0052;0;0;	0.951925;0.282486;0.818604;0.541764;-0.48162;0.432452;0;-0.120757;0.546932;0.270629;-0.120757;0.541764;	12871	1.06409	1.06955	1.0687	1.06531
D:\test_move_folder\2022053_T3_Evosep_C1_E1_PRID_31_QID_17_A40-12_Plate2_44_7159.d	2022053_T3_Evosep_C1_E1_PRID_31_QID_17_A40-12_Plate2_44_7159	P11352	P11352;A0A0A6YVV2;A0A0A6YY34	GPX1_MOUSE	Gpx1	9453.57	7714.56	5291.12	9453.57	7714.56	5291.12	5291.12	PGGGFEPNFTLFEK	PGGGFEPNFTLFEK	PGGGFEPNFTLFEK2	2	0.006471	0.270703	0.00703625	0.00381679	0.00278552	0.00208768	0.00286533	0	1	1217.38	1189.76	1428.56	8165.09	0.705319	8.42684	8.35613	8.55061	82.6308	8.4564	82.6063	Glutathione peroxidase 1	0.00144858	0.00167785	0.393678	6958.08	1.31361	0.358514	0.0903598	0.804609	1.26591	0.385	346.003;924.01;561.005;122.001;0;124.001;0;158.002;168.001;196.002;106.001;0;	107.341;549.035;561.005;50.2282;0;0;0;61.0593;0;0;0;0;	0.326754;0.709241;0.773915;0.796088;0;0.545989;0;0.748793;-0.0714802;-0.306689;-0.0847216;0;	12817	1.06	1.06955	1.06866	1.06095
D:\test_move_folder\2022053_T3_Evosep_C1_E1_PRID_31_QID_17_A5-12_Plate2_46_7161.d	2022053_T3_Evosep_C1_E1_PRID_31_QID_17_A5-12_Plate2_46_7161	P11352	P11352;A0A0A6YVV2;A0A0A6YY34	GPX1_MOUSE	Gpx1	25289.3	24169.8	31484.2	25289.3	24169.8	31484.2	31484.2	PGGGFEPNFTLFEK	PGGGFEPNFTLFEK	PGGGFEPNFTLFEK2	2	0.000920245	0.00530175	0.00703625	0.0031746	0.00261097	0.00208768	0.00265957	0	1	2732.18	2635.69	2979.28	9925.3	0.844611	8.42578	8.30203	8.5318	82.6308	8.45574	82.6401	Glutathione peroxidase 1	0.00144858	0.00167785	0.873543	9102.1	2.28352	0.490495	0.751268	0.995296	1.65142	0.189187	1137.01;1937.02;673.007;308.003;282.003;307.002;95.0011;342.003;280.002;203.002;153.001;11.0001;	448.358;1937.02;346.806;72.742;0;69.1385;0;0;0;67.3706;0;3.52239;	0.610296;0.934528;0.645327;0.164653;-0.091388;0.364684;0.0150783;-0.282904;0.0296998;0.41621;-0.0327596;0.577258;	12817	1.06917	1.06955	1.07142	1.06623
D:\test_move_folder\2022053_T3_Evosep_C1_E1_PRID_31_QID_17_b5- 6h_Plate3_1_7164.d	2022053_T3_Evosep_C1_E1_PRID_31_QID_17_b5- 6h_Plate3_1_7164	P11352	P11352;A0A0A6YVV2;A0A0A6YY34	GPX1_MOUSE	Gpx1	18450.9	16732.8	21828	18450.9	16732.8	21828	21828	PGGGFEPNFTLFEK	PGGGFEPNFTLFEK	PGGGFEPNFTLFEK2	2	0.00232019	0.0503093	0.00703625	0.00287356	0.00232558	0.00208768	0.00239808	0	1	885.371	729.999	789.823	5745.06	0.712277	8.43083	8.37778	8.50152	82.6308	8.4556	82.6353	Glutathione peroxidase 1	0.00144858	0.00167785	0.936177	6440.06	2.45967	0.277839	1.34088	0.95634	2.02318	0.611898	461.004;1168.01;237.002;361.004;290.003;287.002;45.0004;106.001;171.002;143.002;188.002;58.0005;	461.004;394.479;29.8885;35.0665;89.1223;73.6219;43.5036;0;0;38.3428;0;0;	0.927537;0.517417;-0.0361105;0.261473;0.629847;0.596143;0.892483;0.111552;0.493959;0.345077;-0.113242;-0.347173;	12817	1.07	1.06955	1.07326	1.06513
D:\test_move_folder\2022053_T3_Evosep_C1_E1_PRID_31_QID_17_b8-6h_Plate3_2_7165.d	2022053_T3_Evosep_C1_E1_PRID_31_QID_17_b8-6h_Plate3_2_7165	P11352	P11352;A0A0A6YVV2;A0A0A6YY34	GPX1_MOUSE	Gpx1	34422.6	26598.4	32546.6	34422.6	26598.4	32546.6	32546.6	PGGGFEPNFTLFEK	PGGGFEPNFTLFEK	PGGGFEPNFTLFEK2	2	0.000275558	0.00059108	0.00703625	0.0026178	0.00204918	0.00208768	0.00210084	0	1	2795.37	1897.96	2145.58	6759.09	0.887147	8.45074	8.36238	8.52144	82.6308	8.46864	82.5534	Glutathione peroxidase 1	0.00144858	0.00167785	0.951262	8806.09	2.98707	0.491458	2.34859	0.999467	2.06639	0.208769	1150.01;1774.02;389.004;484.005;328.004;316.003;0;237.003;268.002;421.004;345.004;37.0003;	1021.35;1774.02;0;0;259.865;54.6824;0;0;114.056;147.005;105.423;9.49039;	0.878504;0.892123;0.268969;0.24386;0.81208;0.562732;0;-0.445929;0.748355;0.476381;0.562347;0.538001;	12871	1.06955	1.06955	1.07366	1.06577
D:\test_move_folder\2022053_T3_Evosep_C1_E1_PRID_31_QID_17_b16-6h_Plate3_3_7166.d	2022053_T3_Evosep_C1_E1_PRID_31_QID_17_b16-6h_Plate3_3_7166	P11352	P11352;A0A0A6YVV2;A0A0A6YY34	GPX1_MOUSE	Gpx1	35661.4	32226.1	40166.8	35661.4	32226.1	40166.8	40166.8	PGGGFEPNFTLFEK	PGGGFEPNFTLFEK	PGGGFEPNFTLFEK2	2	0.000313283	0.000690474	0.00703625	0.00359712	0.00259067	0.00208768	0.0026455	0	1	2700.9	2356.84	2569.3	7906.14	0.890567	8.44393	8.39091	8.53229	82.6308	8.47925	82.53	Glutathione peroxidase 1	0.00144858	0.00167785	0.943746	8311.1	3.7473	0.565968	1.76428	0.999381	1.82806	0.296237	992.01;1567.02;570.005;650.006;336.003;188.002;0;375.004;537.006;526.005;139.002;29.0002;	929.437;1567.02;204.447;650.006;108.739;85.8458;0;50.2429;190.15;108.232;0;0;	0.836753;0.956685;0.628439;0.892656;0.605303;0.778804;0;-0.0465445;0.298707;0.247917;0.314522;-0.102093;	12844	1.06542	1.06955	1.07257	1.06339
D:\test_move_folder\2022053_T3_Evosep_C1_E1_PRID_31_QID_17_a5-12h_Plate3_7_7170.d	2022053_T3_Evosep_C1_E1_PRID_31_QID_17_a5-12h_Plate3_7_7170	P11352	P11352;A0A0A6YVV2;A0A0A6YY34	GPX1_MOUSE	Gpx1	16994.8	13451.4	18430	16994.8	13451.4	18430	18430	PGGGFEPNFTLFEK	PGGGFEPNFTLFEK	PGGGFEPNFTLFEK2	2	0.00158856	0.0138468	0.00703625	0.00321543	0.00242718	0.00208768	0.00248756	0	1	1702.37	1570.24	1856.99	8502.02	0.852529	8.44273	8.35437	8.56645	82.6308	8.45274	82.5874	Glutathione peroxidase 1	0.00144858	0.00167785	0.904284	7794.08	2.76604	0.54125	1.23981	0.987891	1.73289	0.279699	705.008;1355.01;403.003;306.003;141.001;137.002;0;242.003;398.004;400.004;220.002;120.001;	347.353;1355.01;0;0;22.0873;124.035;0;0;116.012;0;0;0;	0.675419;0.897931;0.514891;0.209483;0.160762;0.822412;0;-0.101171;0.52216;0.288793;0.11428;0.0409074;	12844	1.06545	1.06955	1.07123	1.06361
D:\test_move_folder\2022054_T3_Evosep_C1_E1_PRID_31_QID_17_a19-12h_Plate3_23_7186.d	2022054_T3_Evosep_C1_E1_PRID_31_QID_17_a19-12h_Plate3_23_7186	P11352	P11352;A0A0A6YVV2;A0A0A6YY34	GPX1_MOUSE	Gpx1	10807	9350.26	13084.6	10807	9350.26	13084.6	13084.6	PGGGFEPNFTLFEK	PGGGFEPNFTLFEK	PGGGFEPNFTLFEK2	2	0.000835189	0.0106937	0.00703625	0.00282486	0.00227273	0.00208768	0.00233645	0	1	2356.28	2073.73	2296.01	5931.38	0.887161	8.44158	8.31787	8.4946	82.6308	8.4608	82.7759	Glutathione peroxidase 1	0.00144858	0.00167785	0.823367	6087.07	2.09427	0.516413	0.604066	0.990473	1.11988	0.433718	672.006;1204.01;882.009;373.004;186.002;105.001;0;597.006;545.005;422.004;448.005;63.0005;	270.259;1204.01;882.009;63.3519;0;0;0;196.76;313.659;0;167.747;17.4926;	0.645483;0.961569;0.859641;0.145941;0.257331;0.0843032;0;0.0768322;0.35571;0.0159203;0.427869;0.44627;	12844	1.06625	1.06955	1.07438	1.06104
D:\test_move_folder\2022053_T3_Evosep_C1_E1_PRID_31_QID_17_a14-12h_Plate2_5_7123.d	2022053_T3_Evosep_C1_E1_PRID_31_QID_17_a14-12h_Plate2_5_7123	P11352	P11352;A0A0A6YVV2;A0A0A6YY34	GPX1_MOUSE	Gpx1	12135.2	9643.54	8206.41	12135.2	9643.54	8206.41	8206.41	PGGGFEPNFTLFEK	PGGGFEPNFTLFEK	PGGGFEPNFTLFEK2	2	0.00480307	0.130388	0.00703625	0.00287356	0.00232558	0.00208768	0.00239234	0	1	374.489	319.359	389.757	3808.21	0.297466	8.40718	8.37183	8.46023	82.6308	8.4262	82.8279	Glutathione peroxidase 1	0.00144858	0.00167785	0.542252	3659.03	1.52198	0.332164	1.86223	0.89484	0.945714	0.513304	306.003;461.005;76.0006;152.002;52.0004;51.0004;22.0002;0;35.0004;61.0004;81.0009;0;	96.7413;270.054;7.69313;152.002;0;14.5315;0;0;0;17.3808;67.7261;0;	-0.153856;0.471619;-0.140461;0.944852;0.592874;0.60231;-0.114801;0;0.592874;0.60231;0.835044;0;	12790	1.055	1.06955	1.06867	1.05517
D:\test_move_folder\2022053_T3_Evosep_C1_E1_PRID_31_QID_17_A81-24_Plate2_47_7162.d	2022053_T3_Evosep_C1_E1_PRID_31_QID_17_A81-24_Plate2_47_7162	P11352	P11352;A0A0A6YVV2;A0A0A6YY34	GPX1_MOUSE	Gpx1	23578.8	26335.6	38761.7	23578.8	26335.6	38761.7	38761.7	PGGGFEPNFTLFEK	PGGGFEPNFTLFEK	PGGGFEPNFTLFEK2	2	0.000372301	0.000156633	0.00703625	0.00392157	0.00289855	0.00208768	0.00295858	0	1	3391.33	3664.8	3217.25	8525.76	0.883411	8.42931	8.37629	8.55301	82.6308	8.44253	82.3898	Glutathione peroxidase 1	0.00144858	0.00167785	0.991281	8987.09	2.86216	0.303155	2.13767	0.99986	2.5981	0.527283	1607.02;1898.02;299.003;725.008;185.002;224.002;27.0002;243.002;398.004;356.004;217.002;79.0007;	1415.7;1898.02;77.6111;45.588;0;42.4925;7.70584;150.759;125.218;104.68;0;0;	0.860323;0.915427;0.52159;0.341114;-0.285216;0.326378;0.636236;0.631322;0.491776;0.547697;-0.177328;-0.242899;	12817	1.07	1.06955	1.07218	1.06619
D:\test_move_folder\2022054_T3_Evosep_C1_E1_PRID_31_QID_17_b40-72h_Plate3_26_7189.d	2022054_T3_Evosep_C1_E1_PRID_31_QID_17_b40-72h_Plate3_26_7189	P11352	P11352;A0A0A6YVV2;A0A0A6YY34	GPX1_MOUSE	Gpx1	14367.8	8296.31	6087.17	14367.8	8296.31	6087.17	6087.17	PGGGFEPNFTLFEK	PGGGFEPNFTLFEK	PGGGFEPNFTLFEK2	2	0.00692521	0.276901	0.00703625	0.00307692	0.00232019	0.00208768	0.00234192	0	1	361.941	284.692	385.332	2728.66	0.767819	8.42418	8.38881	8.45951	82.6308	8.45704	82.3451	Glutathione peroxidase 1	0.00144858	0.00167785	0.409603	2563.02	0.976603	0.32789	0.341753	0.801692	0.696752	0.535039	274.003;265.003;79.0009;91.0011;229.002;0;59.0004;84.0009;140.002;97.001;37.0004;0;	209.815;73.1256;79.0009;0;0;0;0;0;40.5005;79.3133;0;0;	0.804474;0.625953;0.801784;0.19094;-0.743684;0;0.133631;-0.534522;0.77882;0.851285;-0.534522;0;	12817	1.08	1.06955	1.07343	1.07637
D:\test_move_folder\2022054_T3_Evosep_C1_E1_PRID_31_QID_17_c40-w1_Plate3_29_7192.d	2022054_T3_Evosep_C1_E1_PRID_31_QID_17_c40-w1_Plate3_29_7192	P11352	P11352;A0A0A6YVV2;A0A0A6YY34	GPX1_MOUSE	Gpx1	1176.68	1069.98	2503.13	1176.68	1069.98	2503.13	2503.13	PGGGFEPNFTLFEK	PGGGFEPNFTLFEK	PGGGFEPNFTLFEK2	2	0.00907487	0.30319	0.00703625	0.00321543	0.00243309	0.00208768	0.00251889	0	1	130.604	108.283	117.593	6100.98	0.647568	8.44409	8.40876	8.53246	82.6308	8.43903	82.8149	Glutathione peroxidase 1	0.00144858	0.00167785	0.544233	6776.06	1.20974	0.467117	0.489221	0.78599	0.256377	0.244922	75.0007;315.003;151.002;40.0004;74.0006;0;0;0;90.0006;128.001;217.002;0;	75.0007;55.6036;0;0;0;0;0;0;0;0;88.2948;0;	0.855869;0.366603;-0.0204909;-0.284557;0.0172951;0;0;0;-0.402098;0.419379;0.15898;0;	12844	1.07	1.06955	1.07332	1.06519
D:\test_move_folder\2022054_T3_Evosep_C1_E1_PRID_31_QID_17_b26-6h_Plate3_21_7184.d	2022054_T3_Evosep_C1_E1_PRID_31_QID_17_b26-6h_Plate3_21_7184	P11352	P11352;A0A0A6YVV2;A0A0A6YY34	GPX1_MOUSE	Gpx1	20337.4	11392.3	19246.1	20337.4	11392.3	19246.1	19246.1	PGGGFEPNFTLFEK	PGGGFEPNFTLFEK	PGGGFEPNFTLFEK2	2	0.000304692	0.000318558	0.00703625	0.00250627	0.00204082	0.00208768	0.00210084	0	1	2669.31	2043.76	2488.71	5898.06	0.880965	8.42755	8.37447	8.4806	82.6308	8.44559	82.5678	Glutathione peroxidase 1	0.00144858	0.00167785	0.959513	6326.07	3.38476	0.428678	1.86966	0.999715	1.86731	0.323416	914.01;1439.01;881.01;440.004;987.011;115.001;0;165.002;438.004;266.003;298.003;54.0005;	840.112;1439.01;390.188;418.601;0;61.9776;0;0;0;94.2235;0;0;	0.859034;0.970931;0.596392;0.855038;-0.052242;0.797009;0;0.0937033;0.267827;0.560571;-0.213007;0.472418;	12817	1.07	1.06955	1.07395	1.06579
D:\test_move_folder\2022054_T3_Evosep_C1_E1_PRID_31_QID_17_b39-6h_Plate3_18_7181.d	2022054_T3_Evosep_C1_E1_PRID_31_QID_17_b39-6h_Plate3_18_7181	P11352	P11352;A0A0A6YVV2;A0A0A6YY34	GPX1_MOUSE	Gpx1	14646.8	9799.11	9985.37	14646.8	9799.11	9985.37	9985.37	PGGGFEPNFTLFEK	PGGGFEPNFTLFEK	PGGGFEPNFTLFEK2	2	0.00331518	0.0895937	0.00703625	0.00284091	0.00221239	0.00208768	0.00228833	0	1	636.774	514.625	627.354	4713.28	0.85133	8.40693	8.35391	8.47764	82.6308	8.43491	82.6386	Glutathione peroxidase 1	0.00144858	0.00167785	0.51749	4784.05	1.94836	0.268224	0.707923	0.925803	1.31586	0.389094	489.005;586.005;11.0001;88.0009;109.001;83.0007;0;0;344.003;137.001;225.002;0;	489.005;147.768;0;20.0356;0;0;0;0;88.3522;0;0;0;	0.961922;0.485353;0.362827;0.322585;0.019366;-0.443925;0;0;0.497612;0.142469;-0.529333;0;	12790	1.07042	1.06955	1.07312	1.06735
D:\test_move_folder\2022054_T3_Evosep_C1_E1_PRID_31_QID_17_b31-6h_Plate4_4_7202.d	2022054_T3_Evosep_C1_E1_PRID_31_QID_17_b31-6h_Plate4_4_7202	P11352	P11352;A0A0A6YVV2;A0A0A6YY34	GPX1_MOUSE	Gpx1	8448.11	6157.99	6380.21	8448.11	6157.99	6380.21	6380.21	PGGGFEPNFTLFEK	PGGGFEPNFTLFEK	PGGGFEPNFTLFEK2	2	0.00233524	0.0507606	0.00703625	0.00288184	0.00233645	0.00208768	0.00240964	0	1	727.93	548.097	634.133	3999.47	0.875842	8.40787	8.35483	8.46087	82.6308	8.43378	82.6356	Glutathione peroxidase 1	0.00144858	0.00167785	0.612922	4591.04	2.50962	0.52951	0	0.956758	1.54137	0.230464	481.004;312.003;332.003;127.001;0;75.0005;0;97.0013;208.002;51.0005;193.002;60.0004;	384.778;11.1485;332.003;40.5676;0;0;0;0;0;0;32.4675;23.4805;	0.841216;-0.380339;0.958154;0.604185;0;-0.373046;0;-0.452363;-0.154784;0.231575;-0.063631;0.723474;	12790	1.06909	1.06955	1.07385	1.06469
D:\test_move_folder\2022054_T3_Evosep_C1_E1_PRID_31_QID_17_c4-w1_Plate3_30_7193.d	2022054_T3_Evosep_C1_E1_PRID_31_QID_17_c4-w1_Plate3_30_7193	P11352	P11352;A0A0A6YVV2;A0A0A6YY34	GPX1_MOUSE	Gpx1	7799.47	6780.02	4041.4	7799.47	6780.02	4041.4	4041.4	PGGGFEPNFTLFEK	PGGGFEPNFTLFEK	PGGGFEPNFTLFEK2	2	0.00632751	0.302225	0.00703625	0.00342466	0.0025974	0.00208768	0.0027027	0	1	345.301	261.164	303.944	7566.54	0.468077	8.42438	8.38901	8.49505	82.6308	8.44762	82.8243	Glutathione peroxidase 1	0.00144858	0.00167785	0.00368956	8596.08	0.567883	0.462746	1.53672	0.784885	0.270499	0.45534	202.002;688.008;0;48.0004;0;65.0009;43.0004;50.0005;140.001;186.002;146.002;83.0009;	202.002;143.299;0;0;0;0;0;0;28.8753;0;52.6963;0;	0.658112;0.200193;0;0.278756;0;-0.0020402;0.412014;0.278756;0.0810649;0.52788;0.322943;-0.549352;	12817	1.065	1.06955	1.07218	1.06174
D:\test_move_folder\2022054_T3_Evosep_C1_E1_PRID_31_QID_17_b13-6h_Plate4_1_7199.d	2022054_T3_Evosep_C1_E1_PRID_31_QID_17_b13-6h_Plate4_1_7199	P11352	P11352;A0A0A6YVV2;A0A0A6YY34	GPX1_MOUSE	Gpx1	11487.5	10030.1	12631	11487.5	10030.1	12631	12631	PGGGFEPNFTLFEK	PGGGFEPNFTLFEK	PGGGFEPNFTLFEK2	2	0.0021575	0.0231437	0.00703625	0.00232558	0.00186567	0.00208768	0.00193424	0	1	1341.71	954.17	1094.59	5497.05	0.815206	8.42638	8.30266	8.46171	82.6308	8.45684	82.6316	Glutathione peroxidase 1	0.00144858	0.00167785	0.0563963	6738.06	1.13633	0.375189	2.22605	0.979571	0.656621	0.221867	681.006;757.007;11.0001;272.002;258.003;68.0008;11.0001;174.002;241.002;548.006;126.001;168.002;	681.006;660.703;0;257.625;78.1952;22.4952;3.63892;36.1039;44.1162;241.38;0;0;	0.774966;0.856683;-0.205568;0.893611;0.516706;0.654689;0.654689;0.380208;0.280415;0.5223;-0.341335;0.399214;	12817	1.065	1.06955	1.07317	1.06127
D:\test_move_folder\2022054_T3_Evosep_C1_E1_PRID_31_QID_17_a26-12h_Plate4_5_7203.d	2022054_T3_Evosep_C1_E1_PRID_31_QID_17_a26-12h_Plate4_5_7203	P11352	P11352;A0A0A6YVV2;A0A0A6YY34	GPX1_MOUSE	Gpx1	6836.07	6519.29	4235.98	6836.07	6519.29	4235.98	4235.98	PGGGFEPNFTLFEK	PGGGFEPNFTLFEK	PGGGFEPNFTLFEK2	2	0.00544895	0.215474	0.00703625	0.00334448	0.00250627	0.00208768	0.00258398	0	1	362.379	311.457	341.176	7158.21	0.612027	8.44381	8.37312	8.54988	82.6308	8.44474	82.7702	Glutathione peroxidase 1	0.00144858	0.00167785	0.168111	7603.07	0.647287	0.246192	0.985426	0.838801	0.422827	0.463925	240.003;509.005;111.001;182.002;248.003;84.0007;0;325.003;298.003;35.0004;230.002;127.001;	240.003;122.377;0;56.8754;0;0;0;0;118.751;0;0;0;	0.641813;0.553612;-0.0334445;0.244592;-0.321716;-0.491606;0;0.0220829;0.667956;0.298736;-0.347745;0.20504;	12844	1.07	1.06955	1.07281	1.06604
D:\test_move_folder\2022054_T3_Evosep_C1_E1_PRID_31_QID_17_B40-6h_Plate3_19_7182.d	2022054_T3_Evosep_C1_E1_PRID_31_QID_17_B40-6h_Plate3_19_7182	P11352	P11352;A0A0A6YVV2;A0A0A6YY34	GPX1_MOUSE	Gpx1	10888.6	8729.37	10394.2	10888.6	8729.37	10394.2	10394.2	PGGGFEPNFTLFEK	PGGGFEPNFTLFEK	PGGGFEPNFTLFEK2	2	0.00114449	0.0214502	0.00703625	0.00277778	0.00214133	0.00208768	0.00220264	0	1	914.314	684.409	808.778	3839.09	0.913925	8.41096	8.3756	8.46398	82.6308	8.43121	82.5322	Glutathione peroxidase 1	0.00144858	0.00167785	0.615832	4340.05	3.48659	0.448921	1.63889	0.980999	0.0817359	0.391453	239.002;551.005;251.002;70.0009;123.001;77.001;0;81.0009;214.002;206.002;266.003;0;	152.46;510.852;251.002;26.2465;0;24.7467;0;0;0;39.9595;0;0;	0.78891;0.964957;0.885998;0.749776;-0.541923;0.682643;0;0.3891;-0.839588;0.0602878;-0.568178;0;	12790	1.06818	1.06955	1.07427	1.06318
D:\test_move_folder\2022054_T3_Evosep_C1_E1_PRID_31_QID_17_b18-6h_Plate3_20_7183.d	2022054_T3_Evosep_C1_E1_PRID_31_QID_17_b18-6h_Plate3_20_7183	P11352	P11352;A0A0A6YVV2;A0A0A6YY34	GPX1_MOUSE	Gpx1	5056.47	3579.78	6359.1	5056.47	3579.78	6359.1	6359.1	PGGGFEPNFTLFEK	PGGGFEPNFTLFEK	PGGGFEPNFTLFEK2	2	0.00885529	0.29973	0.00703625	0.00293255	0.00232019	0.00208768	0.00239808	0	1	790.275	577.365	707.059	4068.25	0.682539	8.39322	8.34019	8.46392	82.6308	8.42233	82.5386	Glutathione peroxidase 1	0.00144858	0.00167785	0.505777	4547.05	1.47671	0.249263	0.472144	0.790204	1.73304	0.742161	394.004;581.006;467.005;105.001;64.0009;115.001;0;0;102.001;116.001;154.002;0;	143.118;180.152;467.005;0;0;50.4528;0;0;0;47.2341;0;0;	0.438451;0.274538;0.914733;-0.223517;-0.366393;0.65521;0;0;0.312141;0.584812;0.121796;0;	12763	1.065	1.06955	1.07441	1.06081
D:\test_move_folder\2022054_T3_Evosep_C1_E1_PRID_31_QID_17_b17-6h_Plate4_20_7218.d	2022054_T3_Evosep_C1_E1_PRID_31_QID_17_b17-6h_Plate4_20_7218	P11352	P11352;A0A0A6YVV2;A0A0A6YY34	GPX1_MOUSE	Gpx1	15256	10319.2	11381.9	15256	10319.2	11381.9	11381.9	PGGGFEPNFTLFEK	PGGGFEPNFTLFEK	PGGGFEPNFTLFEK2	2	0.00175307	0.0262873	0.00703625	0.00262467	0.00209205	0.00208768	0.0021645	0	1	1114.42	843.633	1021.18	4615.63	0.863969	8.42449	8.38916	8.49521	82.6308	8.45786	82.5876	Glutathione peroxidase 1	0.00144858	0.00167785	0.82941	5037.06	1.77961	0.431396	0.355827	0.97698	1.18053	0.801044	415.004;535.005;633.007;230.002;294.003;204.002;0;128.001;215.002;370.004;336.003;0;	0;535.005;579.415;43.9102;99.0075;141.61;0;0;0;39.76;0;0;	0.265583;0.868494;0.859791;0.288468;0.614041;0.652034;0;0.217119;-0.101109;-0.501296;0.419749;0;	12817	1.075	1.06955	1.07195	1.07228
D:\test_move_folder\2022054_T3_Evosep_C1_E1_PRID_31_QID_17_B25-6h_Plate4_18_7216.d	2022054_T3_Evosep_C1_E1_PRID_31_QID_17_B25-6h_Plate4_18_7216	P11352	P11352;A0A0A6YVV2;A0A0A6YY34	GPX1_MOUSE	Gpx1	9120.68	6700.01	8684.01	9120.68	6700.01	8684.01	8684.01	PGGGFEPNFTLFEK	PGGGFEPNFTLFEK	PGGGFEPNFTLFEK2	2	0.00113475	0.0111471	0.00703625	0.00299401	0.00226757	0.00208768	0.00234192	0	1	1502.6	1146.44	1341.31	6404.02	0.8684	8.42374	8.31769	8.52978	82.6308	8.44459	82.4388	Glutathione peroxidase 1	0.00144858	0.00167785	0.577013	7174.07	2.22946	0.450511	0.655264	0.990183	0.482384	0.379043	331.003;969.01;679.007;681.006;359.003;194.002;0;357.004;182.002;702.009;272.003;77.0009;	165.354;969.01;368.235;363.12;72.7108;87.8745;0;0;0;0;32.1587;0;	0.660478;0.939412;0.774898;0.481361;-0.00122802;0.586056;0;-0.135875;-0.369329;-0.312043;0.20515;0.311278;	12817	1.06545	1.06955	1.07242	1.0621
D:\test_move_folder\2022054_T3_Evosep_C1_E1_PRID_31_QID_17_B19-6h_Plate4_17_7215.d	2022054_T3_Evosep_C1_E1_PRID_31_QID_17_B19-6h_Plate4_17_7215	P11352	P11352;A0A0A6YVV2;A0A0A6YY34	GPX1_MOUSE	Gpx1	7158.25	6299.32	8733.67	7158.25	6299.32	8733.67	8733.67	PGGGFEPNFTLFEK	PGGGFEPNFTLFEK	PGGGFEPNFTLFEK2	2	0.00184843	0.0333167	0.00703625	0.00338983	0.00252525	0.00208768	0.00261097	0	1	681.694	539.593	597.015	4634.68	0.617104	8.42465	8.38925	8.51299	82.6308	8.46001	82.5407	Glutathione peroxidase 1	0.00144858	0.00167785	0.580754	5292.05	2.19463	0.299102	1.7938	0.970794	0.401434	0.423205	282.003;879.009;508.005;204.002;0;129.001;0;165.002;95.0011;270.003;656.007;0;	0;438.52;243.174;204.002;0;30.5569;0;58.4781;35.1375;133.94;183.846;0;	-0.00156133;0.56985;0.70232;0.81689;0;0.502516;0;0.664438;0.6664;0.191472;0.495296;0;	12817	1.07091	1.06955	1.07417	1.06637
D:\test_move_folder\2022054_T3_Evosep_C1_E1_PRID_31_QID_17_c31-w1_Plate4_16_7214.d	2022054_T3_Evosep_C1_E1_PRID_31_QID_17_c31-w1_Plate4_16_7214	P11352	P11352;A0A0A6YVV2;A0A0A6YY34	GPX1_MOUSE	Gpx1	6044.68	5910.88	12218.7	6044.68	5910.88	12218.7	12218.7	PGGGFEPNFTLFEK	PGGGFEPNFTLFEK	PGGGFEPNFTLFEK2	2	0.000867303	0.0403134	0.00703625	0.0033557	0.00271739	0.00208768	0.00276243	0	1	439.581	441.636	440.143	6261.04	0.740408	8.46235	8.4093	8.51534	82.6308	8.47987	82.8006	Glutathione peroxidase 1	0.00144858	0.00167785	0.505688	6253.05	1.80407	0.449175	0.990568	0.965062	0.205856	0.451724	249.003;416.004;65.0009;266.002;243.003;56.0004;0;217.002;156.002;162.001;244.002;37.0003;	174.441;265.14;0;266.002;242.758;0;0;0;0;45.1951;51.9627;0;	0.713043;0.758411;-0.282085;0.922612;0.868418;0.141043;0;-0.476303;-0.167924;0.475258;0.0961861;0.412597;	12871	1.06458	1.06955	1.07383	1.06031
D:\test_move_folder\2022054_T3_Evosep_C1_E1_PRID_31_QID_17_B32-6_Plate4_32_7229.d	2022054_T3_Evosep_C1_E1_PRID_31_QID_17_B32-6_Plate4_32_7229	P11352	P11352;A0A0A6YVV2;A0A0A6YY34	GPX1_MOUSE	Gpx1	17741.2	13193.9	7663.19	17741.2	13193.9	7663.19	7663.19	PGGGFEPNFTLFEK	PGGGFEPNFTLFEK	PGGGFEPNFTLFEK2	2	0.00560702	0.126196	0.00703625	0.00343643	0.00260417	0.00208768	0.00269542	0	1	927.998	714.697	856.005	7674.62	0.789208	8.42811	8.30439	8.55183	82.6308	8.46756	82.3717	Glutathione peroxidase 1	0.00144858	0.00167785	0.591379	8320.08	1.20153	0.125435	0.541925	0.898917	1.04852	0.350964	234.002;721.007;371.003;63.0004;138.001;201.002;0;149.002;354.003;462.004;191.002;65.0009;	89.4821;721.007;117.508;0;0;62.0609;0;148.335;20.5163;0;27.8128;0;	0.755851;0.838514;0.512078;-0.246712;0.539811;0.357198;0;0.806645;-0.20792;0.086569;0.21706;-0.246712;	12817	1.07125	1.06955	1.07386	1.06622
D:\test_move_folder\2022054_T3_Evosep_C1_E1_PRID_31_QID_17_b15-6h_Plate4_21_7219.d	2022054_T3_Evosep_C1_E1_PRID_31_QID_17_b15-6h_Plate4_21_7219	P11352	P11352;A0A0A6YVV2;A0A0A6YY34	GPX1_MOUSE	Gpx1	32183	29029.9	35247.1	32183	29029.9	35247.1	35247.1	PGGGFEPNFTLFEK	PGGGFEPNFTLFEK	PGGGFEPNFTLFEK2	2	0.000917151	0.00712813	0.00703625	0.00258398	0.00212314	0.00208768	0.00219298	0	1	2264.1	2143.61	2276.47	9012.05	0.839923	8.42682	8.37378	8.51517	82.6308	8.45072	82.4457	Glutathione peroxidase 1	0.00144858	0.00167785	0.930408	8963.09	2.91993	0.434294	1.51932	0.993686	2.38095	0.279323	1156.01;1545.01;403.004;808.008;377.003;119.001;0;0;74.0006;300.003;189.002;0;	547.743;1545.01;171.34;252.548;105.129;110.143;0;0;11.8681;92.7262;0;0;	0.668615;0.923085;0.637674;-0.00464421;0.260372;0.808136;0;0;0.100445;0.508881;0.344521;0;	12817	1.06958	1.06955	1.07276	1.06657
D:\test_move_folder\2022053_T3_Evosep_C1_E1_PRID_31_QID_17_d35-w1_Plate1_11_7085.d	2022053_T3_Evosep_C1_E1_PRID_31_QID_17_d35-w1_Plate1_11_7085	P46412	P46412;A0A1C7ZMZ7;A0A1C7ZMZ5	GPX3_MOUSE	Gpx3	111682	79493.2	83491.1	111682	79493.2	83491.1	85230.2	PGGGFVPNFQLFEK	PGGGFVPNFQLFEK	PGGGFVPNFQLFEK2	2	1.50157e-05	1.50157e-05	2.51925e-06	0.00347222	0.00280112	0.00208768	0.00289017	0	1	68172.9	43054.3	52293.4	54437.1	0.981624	8.82062	8.74992	8.87364	90.8574	8.91946	88.4633	Glutathione peroxidase 3	8.62068e-07	0.00167785	0.983193	70967.6	6.36613	0.719139	3.6916	0.999986	1.122	0.103143	27948.3;25187.2;15168.2;2703.02;2483.03;1811.02;1938.02;1044.01;102.001;346.003;	27933.7;25187.2;15051.9;2703.02;2468.54;1615.86;1938.02;907.258;102.001;125.624;	0.989827;0.975226;0.977106;0.977088;0.936042;0.870828;0.934806;0.863104;0.860428;0.767078;	13438	1.055	1.065	1.06247	1.05662
D:\test_move_folder\2022053_T3_Evosep_C1_E1_PRID_31_QID_17_d36-w1_1_Plate1_10_7084.d	2022053_T3_Evosep_C1_E1_PRID_31_QID_17_d36-w1_1_Plate1_10_7084	P46412	P46412;A0A1C7ZMZ7;A0A1C7ZMZ5	GPX3_MOUSE	Gpx3	104911	67956.7	72136.9	104911	67956.7	72136.9	73415.3	PGGGFVPNFQLFEK	PGGGFVPNFQLFEK	PGGGFVPNFQLFEK2	2	3.9574e-07	3.9574e-07	2.51925e-06	0.00359712	0.00288184	0.00208768	0.00299401	0	1	80716.7	50551.7	65254.4	67211.7	0.979208	8.83629	8.78319	8.907	90.8574	8.93048	89.7754	Glutathione peroxidase 3	8.62068e-07	0.00167785	0.995511	83137.7	6.14845	0.700961	3.68195	1	0.630036	0.236197	33828.3;28834.3;18054.1;2706.03;3281.03;1513.01;2474.02;852.008;158.001;269.003;	33828.3;28834.3;18054.1;2686.84;3267.18;763.561;2346.48;813.586;0;132.774;	0.983471;0.973732;0.979969;0.936549;0.972095;0.749267;0.835266;0.918561;0.284904;0.731771;	13465	1.055	1.065	1.06242	1.05618
D:\test_move_folder\2022053_T3_Evosep_C1_E1_PRID_31_QID_17_b22-6h_Plate1_1_7075.d	2022053_T3_Evosep_C1_E1_PRID_31_QID_17_b22-6h_Plate1_1_7075	P46412	P46412;A0A1C7ZMZ7;A0A1C7ZMZ5	GPX3_MOUSE	Gpx3	81451.4	57127.4	63226.3	81451.4	57127.4	63226.3	67935.7	PGGGFVPNFQLFEK	PGGGFVPNFQLFEK	PGGGFVPNFQLFEK2	2	1.59097e-06	1.59097e-06	2.51925e-06	0.00248139	0.00204918	0.00208768	0.00209644	0	1	67400.6	56688.6	58140.6	57731.7	0.97402	8.91251	8.8595	8.96553	90.8574	9.02338	88.8498	Glutathione peroxidase 3	8.62068e-07	0.00167785	0.978024	66926.6	5.91144	0.921638	2.98956	0.999999	0.111258	0.265581	28699.2;22829.2;15872.1;2288.02;2417.02;1029.01;2189.02;186.002;201.002;284.003;	28699.2;22829.2;15872.1;2288.02;2417.02;449.928;2183.85;0;0;262.788;	0.970762;0.967901;0.98871;0.98058;0.911727;0.722927;0.904721;0.168322;0.392147;0.813881;	13573	1.04542	1.065	1.0518	1.05783
D:\test_move_folder\2022053_T3_Evosep_C1_E1_PRID_31_QID_17_b23-6h_Plate1_2_7076.d	2022053_T3_Evosep_C1_E1_PRID_31_QID_17_b23-6h_Plate1_2_7076	P46412	P46412;A0A1C7ZMZ7;A0A1C7ZMZ5	GPX3_MOUSE	Gpx3	95717.5	80977.2	92608.3	95717.5	80977.2	92608.3	98570.7	PGGGFVPNFQLFEK	PGGGFVPNFQLFEK	PGGGFVPNFQLFEK2	2	1.33128e-07	1.33128e-07	2.51925e-06	0.00260417	0.00212314	0.00208768	0.00217391	0	1	93871.8	73888	84700.5	91966.1	0.982398	8.92343	8.87043	8.97647	90.8574	9.03622	89.9562	Glutathione peroxidase 3	8.62068e-07	0.00167785	0.993053	101924	6.40149	0.915777	3.15489	1	0.527897	0.313482	38850.4;35692.3;19424.2;4088.04;3489.03;2410.02;3265.03;347.004;201.002;163.002;	38755.3;35692.3;19424.2;4088.04;3489.03;2328.92;3168.86;0;102.152;77.3194;	0.977128;0.987256;0.983985;0.967056;0.901915;0.945342;0.959654;0.462911;0.791143;0.746182;	13600	1.045	1.065	1.05132	1.05793
D:\test_move_folder\2022053_T3_Evosep_C1_E1_PRID_31_QID_17_b11- 6h_Plate1_3_7077.d	2022053_T3_Evosep_C1_E1_PRID_31_QID_17_b11- 6h_Plate1_3_7077	P46412	P46412;A0A1C7ZMZ7;A0A1C7ZMZ5	GPX3_MOUSE	Gpx3	88369.4	77524.9	87115.1	88369.4	77524.9	87115.1	88988.4	PGGGFVPNFQLFEK	PGGGFVPNFQLFEK	PGGGFVPNFQLFEK2	2	1.54389e-05	1.54389e-05	2.51925e-06	0.0026178	0.0021692	0.00208768	0.00223214	0	1	93979.9	68703.7	77056	83706.4	0.979406	8.90376	8.85075	8.97447	90.8574	9.01594	89.4767	Glutathione peroxidase 3	8.62068e-07	0.00167785	0.994131	102091	6.54473	0.748032	3.58716	0.999986	1.10537	0.209499	40078.4;32432.3;21469.2;3951.04;3647.04;2011.02;3393.03;804.008;336.003;430.004;	40078.4;32432.3;21469.2;3951.04;3647.04;2011.02;3393.03;367.214;302.936;430.004;	0.981101;0.977455;0.979188;0.984494;0.97402;0.949078;0.928929;0.706604;0.838649;0.913328;	13573	1.04083	1.065	1.05081	1.05384
D:\test_move_folder\2022053_T3_Evosep_C1_E1_PRID_31_QID_17_ a13- 12h_Plate1_4_7078.d	2022053_T3_Evosep_C1_E1_PRID_31_QID_17_ a13- 12h_Plate1_4_7078	P46412	P46412;A0A1C7ZMZ7;A0A1C7ZMZ5	GPX3_MOUSE	Gpx3	118253	97309.1	112166	118253	97309.1	112166	115226	PGGGFVPNFQLFEK	PGGGFVPNFQLFEK	PGGGFVPNFQLFEK2	2	1.87762e-05	1.87762e-05	2.51925e-06	0.00346021	0.00257732	0.00208768	0.00265252	0	1	102266	85085.9	100137	106004	0.97807	8.90639	8.85337	8.97708	90.8574	9.01483	89.8394	Glutathione peroxidase 3	8.62068e-07	0.00167785	0.994312	108257	6.47181	0.558415	3.74405	0.999983	0.324318	0.234116	43310.4;37034.3;21921.2;3231.03;3987.05;2530.02;3923.04;1521.01;518.005;326.003;	43310.4;37034.3;21921.2;3231.03;3987.05;2496.16;3852.04;1474.85;461.083;325.429;	0.981437;0.973996;0.978303;0.950992;0.918037;0.994956;0.968899;0.898422;0.824575;0.903965;	13573	1.04	1.065	1.05019	1.05429
D:\test_move_folder\2022053_T3_Evosep_C1_E1_PRID_31_QID_17_a85-12h_Plate1_5_7079.d	2022053_T3_Evosep_C1_E1_PRID_31_QID_17_a85-12h_Plate1_5_7079	P46412	P46412;A0A1C7ZMZ7;A0A1C7ZMZ5	GPX3_MOUSE	Gpx3	104932	76345.6	86843.5	104932	76345.6	86843.5	89074	PGGGFVPNFQLFEK	PGGGFVPNFQLFEK	PGGGFVPNFQLFEK2	2	2.0172e-05	2.0172e-05	2.51925e-06	0.00361011	0.0027027	0.00208768	0.00280112	0	1	69614.9	59834.1	72655	77666.5	0.968928	8.88921	8.83618	8.94223	90.8574	8.99311	90.0377	Glutathione peroxidase 3	8.62068e-07	0.00167785	0.994993	74416.6	6.54078	0.731897	3.50352	0.999982	0.179968	0.248118	29751.3;24411.3;15644.2;2676.02;2871.03;1117.01;2855.03;721.008;248.002;165.001;	29559.4;24411.3;15644.2;2663.79;2871.03;1117.01;2830.1;593.385;105.475;66.461;	0.966641;0.974279;0.9649;0.964797;0.968466;0.976109;0.945117;0.805343;0.67777;0.618444;	13546	1.05	1.065	1.06101	1.05258
D:\test_move_folder\2022053_T3_Evosep_C1_E1_PRID_31_QID_17_a81-12h_Plate1_6_7080.d	2022053_T3_Evosep_C1_E1_PRID_31_QID_17_a81-12h_Plate1_6_7080	P46412	P46412;A0A1C7ZMZ7;A0A1C7ZMZ5	GPX3_MOUSE	Gpx3	111558	81783	90552.1	111558	81783	90552.1	93993.7	PGGGFVPNFQLFEK	PGGGFVPNFQLFEK	PGGGFVPNFQLFEK2	2	1.29914e-05	1.29914e-05	2.51925e-06	0.00318471	0.00240385	0.00208768	0.00246305	0	1	111558	81783	105905	106619	0.980886	8.90803	8.85501	8.97873	90.8574	9.0098	89.5699	Glutathione peroxidase 3	8.62068e-07	0.00167785	0.994551	112310	5.90411	0.754642	3.40448	0.999988	1.50709	0.00571263	46455.5;38988.3;26114.2;3835.03;3838.03;2204.02;4427.04;1435.02;401.004;32.0004;	46455.5;38988.3;26114.2;3793.26;2102.23;1180.08;4364.88;1422.04;143.291;11.7865;	0.980744;0.979072;0.983847;0.950802;0.783355;0.784467;0.951544;0.954107;0.531219;0.662361;	13573	1.05	1.065	1.05973	1.05386
D:\test_move_folder\2022053_T3_Evosep_C1_E1_PRID_31_QID_17_a85-24h_Plate1_7_7081.d	2022053_T3_Evosep_C1_E1_PRID_31_QID_17_a85-24h_Plate1_7_7081	P46412	P46412;A0A1C7ZMZ7;A0A1C7ZMZ5	GPX3_MOUSE	Gpx3	97079.9	77018.2	72139.4	97079.9	77018.2	72139.4	73577.4	PGGGFVPNFQLFEK	PGGGFVPNFQLFEK	PGGGFVPNFQLFEK2	2	9.36254e-07	9.36254e-07	2.51925e-06	0.00234192	0.00177305	0.00208768	0.00184502	0	1	97079.9	77018.2	97895.5	99048.3	0.974984	8.87249	8.81946	8.92549	90.8574	8.988	89.8796	Glutathione peroxidase 3	8.62068e-07	0.00167785	0.993963	98223.1	6.31896	0.639982	3.48848	0.999999	0.437042	0.376321	39287.3;35463.3;22329.2;3348.03;4570.04;1917.02;3542.03;1234.01;361.004;25.0002;	39287.3;35463.3;22329.2;3348.03;4570.04;1708.29;3542.03;1160.8;140.692;9.20073;	0.973193;0.977639;0.973917;0.94146;0.948416;0.860116;0.987029;0.853521;0.606231;0.672134;	13519	1.055	1.065	1.05923	1.0596
D:\test_move_folder\2022053_T3_Evosep_C1_E1_PRID_31_QID_17_a17- 24h_Plate1_8_7082.d	2022053_T3_Evosep_C1_E1_PRID_31_QID_17_a17- 24h_Plate1_8_7082	P46412	P46412;A0A1C7ZMZ7;A0A1C7ZMZ5	GPX3_MOUSE	Gpx3	93163.9	73931.6	75075.5	93163.9	73931.6	75075.5	75417.9	PGGGFVPNFQLFEK	PGGGFVPNFQLFEK	PGGGFVPNFQLFEK2	2	3.37826e-06	3.37826e-06	2.51925e-06	0.00310559	0.0025	0.00208768	0.00259067	0	1	93163.9	73931.6	96242.5	97356.1	0.935179	8.82065	8.76764	8.87367	90.8574	8.93855	89.6649	Glutathione peroxidase 3	8.62068e-07	0.00167785	0.977377	94241.9	6.02366	0.940635	3.44135	0.999997	0.542037	0.17349	40932.3;34167.3;22375.2;4619.04;2962.03;2164.02;3230.03;1154.01;392.004;146.001;	39737.5;32313.7;21112.6;3701.81;2962.03;2124.67;2949.64;1041.06;130.629;31.6226;	0.935296;0.937017;0.932145;0.809332;0.944221;0.971068;0.890479;0.878622;0.514426;0.321568;	13438	1.055	1.065	1.06164	1.05651
D:\test_move_folder\2022053_T3_Evosep_C1_E1_PRID_31_QID_17_a13- 24h_Plate1_9_7083.d	2022053_T3_Evosep_C1_E1_PRID_31_QID_17_a13- 24h_Plate1_9_7083	P46412	P46412;A0A1C7ZMZ7;A0A1C7ZMZ5	GPX3_MOUSE	Gpx3	95825.4	73685.2	88697.8	95825.4	73685.2	88697.8	86159.1	PGGGFVPNFQLFEK	PGGGFVPNFQLFEK	PGGGFVPNFQLFEK2	2	1.41001e-06	1.41001e-06	2.51925e-06	0.00289017	0.00230415	0.00208768	0.00238095	0	1	97146	71856.5	95099.2	96302.3	0.973462	8.83797	8.78494	8.90866	90.8574	8.94476	89.8435	Glutathione peroxidase 3	8.62068e-07	0.00167785	0.991633	98375	6.24717	0.758043	3.62047	0.999999	0.245067	0.281878	41665.4;33241.3;22239.3;2949.03;3876.04;1089.01;4348.05;1182.01;587.006;398.004;	41665.4;33241.3;22239.3;2949.03;3876.04;1089.01;4348.05;1106.63;571.043;394.25;	0.967914;0.984765;0.966962;0.947124;0.969737;0.851844;0.928743;0.812227;0.823523;0.84091;	13465	1.055	1.065	1.06077	1.05669
D:\test_move_folder\2022053_T3_Evosep_C1_E1_PRID_31_QID_17_d19-w1_Plate2_10_7127.d	2022053_T3_Evosep_C1_E1_PRID_31_QID_17_d19-w1_Plate2_10_7127	P46412	P46412;A0A1C7ZMZ7;A0A1C7ZMZ5	GPX3_MOUSE	Gpx3	87273.5	72437.7	72744.6	87273.5	72437.7	72744.6	69640.5	PGGGFVPNFQLFEK	PGGGFVPNFQLFEK	PGGGFVPNFQLFEK2	2	3.93514e-07	3.93514e-07	2.51925e-06	0.00248756	0.0022831	0.00208768	0.00235294	0	1	42349.1	34853.1	39920.8	44634.5	0.958554	8.79883	8.74579	8.85192	90.8574	8.88927	88.8509	Glutathione peroxidase 3	8.62068e-07	0.00167785	0.985737	47349.5	5.4393	0.721647	3.16442	1	0.800638	0.400534	16173.1;15706.1;10482.1;1985.02;1522.01;1195.01;1354.01;659.006;106.001;126.001;	16173.1;15706.1;10469.8;1985.02;1522.01;1152.05;1214.53;604.375;27.0367;61.1045;	0.953801;0.963218;0.958898;0.963291;0.865335;0.971928;0.814769;0.878544;0.619203;0.768452;	13384	1.055	1.065	1.06481	1.05443
D:\test_move_folder\2022053_T3_Evosep_C1_E1_PRID_31_QID_17_d36-w1_2_Plate2_11_7128.d	2022053_T3_Evosep_C1_E1_PRID_31_QID_17_d36-w1_2_Plate2_11_7128	P46412	P46412;A0A1C7ZMZ7;A0A1C7ZMZ5	GPX3_MOUSE	Gpx3	94623.6	71240.7	66825.2	94623.6	71240.7	66825.2	67149	PGGGFVPNFQLFEK	PGGGFVPNFQLFEK	PGGGFVPNFQLFEK2	2	8.54227e-07	8.54227e-07	2.51925e-06	0.0031746	0.0025641	0.00208768	0.00266667	0	1	60658.6	41483.7	50407.5	52512.5	0.967083	8.83019	8.75949	8.90091	90.8574	8.92241	89.0016	Glutathione peroxidase 3	8.62068e-07	0.00167785	0.97333	63191.6	5.98337	0.405235	3.26569	0.999999	0.745326	0.233836	25622.2;21080.2;13956.2;1748.02;2442.03;1435.02;1927.02;743.008;204.002;180.002;	25622.2;21080.2;13956.2;1748.02;2442.03;1388.73;768.878;343.43;65.2365;70.9791;	0.978737;0.971252;0.939388;0.931868;0.931403;0.847169;0.665709;0.619337;0.583918;0.636851;	13438	1.06	1.065	1.06542	1.05978
D:\test_move_folder\2022053_T3_Evosep_C1_E1_PRID_31_QID_17_a7-24h_Plate1_13_7087.d	2022053_T3_Evosep_C1_E1_PRID_31_QID_17_a7-24h_Plate1_13_7087	P46412	P46412;A0A1C7ZMZ7;A0A1C7ZMZ5	GPX3_MOUSE	Gpx3	126022	122173	127236	126022	122173	127236	126688	PGGGFVPNFQLFEK	PGGGFVPNFQLFEK	PGGGFVPNFQLFEK2	2	0.000320205	0.00121485	2.51925e-06	0.00319489	0.00243902	0.00208768	0.00250627	0	1	84749.8	78702.8	86081.5	95746.3	0.960188	8.78577	8.73274	8.83876	90.8574	8.88212	89.3181	Glutathione peroxidase 3	8.62068e-07	0.00167785	0.988876	94265.1	6.01497	0.41451	3.48522	0.998907	0.140368	0.325811	33539.3;32612.3;18598.2;3437.03;3769.03;1781.02;2683.03;704.006;271.002;383.003;	33539.3;32612.3;18598.2;3437.03;3769.03;1664.07;2646.81;609.525;145.619;375.259;	0.969311;0.948781;0.963737;0.968929;0.951115;0.815084;0.888011;0.897697;0.797631;0.874946;	13384	1.05542	1.065	1.06369	1.05596
D:\test_move_folder\2022053_T3_Evosep_C1_E1_PRID_31_QID_17_b5- 72h_Plate1_15_7089.d	2022053_T3_Evosep_C1_E1_PRID_31_QID_17_b5- 72h_Plate1_15_7089	P46412	P46412;A0A1C7ZMZ7;A0A1C7ZMZ5	GPX3_MOUSE	Gpx3	75950.8	62704.1	74588.4	75950.8	62704.1	74588.4	74723.3	PGGGFVPNFQLFEK	PGGGFVPNFQLFEK	PGGGFVPNFQLFEK2	2	1.72068e-06	1.72068e-06	2.51925e-06	0.00238663	0.0018797	0.00208768	0.00196078	0	1	75950.8	62704.1	82165.4	84775.7	0.981278	8.80198	8.74896	8.85503	90.8574	8.89406	89.8542	Glutathione peroxidase 3	8.62068e-07	0.00167785	0.992388	78363.6	6.2568	0.584545	2.7721	0.999998	0.926682	0.0753295	30816.3;27236.3;17898.2;3661.04;2290.02;1776.02;2073.02;1146.01;49.0004;140.001;	30816.3;27236.3;17898.2;3661.04;2135.02;1664.92;970.022;983.173;16.5063;51.7445;	0.977264;0.985349;0.981994;0.971454;0.868735;0.890245;0.675621;0.829561;0.633123;0.473298;	13411	1.06	1.065	1.06321	1.06152
D:\test_move_folder\2022053_T3_Evosep_C1_E1_PRID_31_QID_17_b16-72h_Plate1_16_7090.d	2022053_T3_Evosep_C1_E1_PRID_31_QID_17_b16-72h_Plate1_16_7090	P46412	P46412;A0A1C7ZMZ7;A0A1C7ZMZ5	GPX3_MOUSE	Gpx3	79381.6	56349.9	66661.1	79381.6	56349.9	66661.1	69163.5	PGGGFVPNFQLFEK	PGGGFVPNFQLFEK	PGGGFVPNFQLFEK2	2	1.17849e-06	1.17849e-06	2.51925e-06	0.0027933	0.00226244	0.00208768	0.00234742	0	1	64984.5	45841	59147.3	64646.9	0.944543	8.76657	8.71354	8.8373	90.8574	8.86986	88.756	Glutathione peroxidase 3	8.62068e-07	0.00167785	0.976156	71026.8	6.26327	0.915959	3.64228	0.999999	0.338587	0.237946	26208.2;24229.2;14576.1;3195.03;2625.03;1320.01;2720.03;770.009;108.001;128.001;	26208.2;24219.5;14556.8;3195.03;2598.1;1252.13;2619.56;669.252;29.7859;119.024;	0.955839;0.934127;0.941538;0.976401;0.967303;0.933149;0.919403;0.846696;0.599721;0.839431;	13357	1.06	1.065	1.06384	1.0606
D:\test_move_folder\2022053_T3_Evosep_C1_E1_PRID_31_QID_17_b30-72h_Plate1_17_7091.d	2022053_T3_Evosep_C1_E1_PRID_31_QID_17_b30-72h_Plate1_17_7091	P46412	P46412;A0A1C7ZMZ7;A0A1C7ZMZ5	GPX3_MOUSE	Gpx3	85210.5	58611.3	70643.1	85210.5	58611.3	70643.1	70815.4	PGGGFVPNFQLFEK	PGGGFVPNFQLFEK	PGGGFVPNFQLFEK2	2	3.58443e-06	3.58443e-06	2.51925e-06	0.00289855	0.00196464	0.00208768	0.00205339	0	1	74033.7	48888.2	66560	69692.3	0.97135	8.80243	8.74933	8.87314	90.8574	8.89634	89.3941	Glutathione peroxidase 3	8.62068e-07	0.00167785	0.989961	77517.7	5.59822	0.885597	3.22502	0.999997	1.50213	0.0211651	31970.3;26546.3;15517.1;2821.02;2496.03;444.004;459.004;1084.01;408.004;177.002;	31970.3;26546.3;15517.1;2821.03;2496.03;0;0;1057;401.526;0;	0.97067;0.963563;0.986072;0.983435;0.961553;-0.444086;0.477049;0.872598;0.903928;0.21369;	13411	1.055	1.065	1.06372	1.05575
D:\test_move_folder\2022053_T3_Evosep_C1_E1_PRID_31_QID_17_b6-72h_Plate1_18_7092.d	2022053_T3_Evosep_C1_E1_PRID_31_QID_17_b6-72h_Plate1_18_7092	P46412	P46412;A0A1C7ZMZ7;A0A1C7ZMZ5	GPX3_MOUSE	Gpx3	73859.4	57646.4	68216.2	73859.4	57646.4	68216.2	69617.5	PGGGFVPNFQLFEK	PGGGFVPNFQLFEK	PGGGFVPNFQLFEK2	2	7.09639e-06	7.09639e-06	2.51925e-06	0.00284091	0.0022831	0.00208768	0.00236407	0	1	62729.3	51029.3	66253.7	67468.7	0.96128	8.74903	8.69601	8.80207	90.8574	8.85182	88.9576	Glutathione peroxidase 3	8.62068e-07	0.00167785	0.975796	63879.7	6.32318	0.956317	3.72627	0.999994	0.408958	0.462397	26355.3;21352.2;15602.1;3162.03;2629.03;1275.01;2469.02;882.008;152.001;127.001;	25856.9;21352.2;15520.2;3162.03;2629.03;1275.01;2416.92;882.008;37.3823;121.22;	0.961888;0.958868;0.963584;0.960506;0.959312;0.938452;0.931845;0.959363;0.476804;0.900288;	13330	1.06	1.065	1.0633	1.06105
D:\test_move_folder\2022053_T3_Evosep_C1_E1_PRID_31_QID_17_c6-w1_Plate1_19_7093.d	2022053_T3_Evosep_C1_E1_PRID_31_QID_17_c6-w1_Plate1_19_7093	P46412	P46412;A0A1C7ZMZ7;A0A1C7ZMZ5	GPX3_MOUSE	Gpx3	85765.9	69341.1	67038.6	85765.9	69341.1	67038.6	69692.6	PGGGFVPNFQLFEK	PGGGFVPNFQLFEK	PGGGFVPNFQLFEK2	2	3.8439e-06	3.8439e-06	2.51925e-06	0.00383142	0.00308642	0.00208768	0.00318471	0	1	53673.2	45923.6	52451	32137.4	0.947549	8.76767	8.71467	8.83834	90.8574	8.85724	88.8294	Glutathione peroxidase 3	8.62068e-07	0.00167785	0.871133	32886.3	5.79648	0.773759	3.21762	0.999997	0.553164	0.167531	22633.2;19461.2;11864.1;2088.02;1899.01;714.006;2117.02;466.004;322.003;171.001;	22418.9;19461.2;11793.1;2088.02;1898.93;714.006;2117.02;188.391;184.38;78.7714;	0.945356;0.965026;0.922877;0.912347;0.901118;0.927945;0.919778;0.542143;0.788976;0.709084;	13357	1.055	1.065	1.06369	1.05547
D:\test_move_folder\2022053_T3_Evosep_C1_E1_PRID_31_QID_17_c1- w1_Plate1_20_7094.d	2022053_T3_Evosep_C1_E1_PRID_31_QID_17_c1- w1_Plate1_20_7094	P46412	P46412;A0A1C7ZMZ7;A0A1C7ZMZ5	GPX3_MOUSE	Gpx3	91064.5	81703.2	71289.8	91064.5	81703.2	71289.8	70963.1	PGGGFVPNFQLFEK	PGGGFVPNFQLFEK	PGGGFVPNFQLFEK2	2	8.66758e-07	8.66758e-07	2.51925e-06	0.00269542	0.00217865	0.00208768	0.00224719	0	1	21697	20486.5	21705.4	20727.2	0.953539	8.78674	8.73372	8.82211	90.8574	8.88022	87.6379	Glutathione peroxidase 3	8.62068e-07	0.00167785	0.971282	20719.2	5.66713	0.692733	3.41936	0.999999	0.285505	0.321619	8757.09;7333.06;5788.06;572.005;559.006;571.004;383.004;240.003;39.0004;75.0009;	8575.86;7333.06;5788.06;228.102;559.006;520.327;0;233.941;0;24.7077;	0.946734;0.952229;0.965281;0.629815;0.952231;0.880243;0.229371;0.917829;-0.451983;0.64612;	13384	1.06455	1.065	1.06542	1.06377
D:\test_move_folder\2022053_T3_Evosep_C1_E1_PRID_31_QID_17_a12-12h_Plate1_21_7095.d	2022053_T3_Evosep_C1_E1_PRID_31_QID_17_a12-12h_Plate1_21_7095	P46412	P46412;A0A1C7ZMZ7;A0A1C7ZMZ5	GPX3_MOUSE	Gpx3	111162	90951.4	106813	111162	90951.4	106813	107407	PGGGFVPNFQLFEK	PGGGFVPNFQLFEK	PGGGFVPNFQLFEK2	2	2.35216e-05	2.35216e-05	2.51925e-06	0.00460829	0.00346021	0.00208768	0.00353357	0	1	74076	67063.8	79934.3	77550.2	0.970215	8.80117	8.74813	8.85417	90.8574	8.88734	89.0311	Glutathione peroxidase 3	8.62068e-07	0.00167785	0.990316	71866.6	6.13574	0.885005	3.47566	0.999979	0.287408	0.300551	30735.3;26371.2;17637.1;3308.03;2527.02;1152.01;2734.03;1255.01;263.002;239.002;	30591.7;26371.2;17113.1;3308.03;2527.02;1078.72;2734.03;1177.74;121.273;72.859;	0.976977;0.960577;0.972979;0.978241;0.929177;0.808382;0.979455;0.819903;0.479467;0.495011;	13411	1.055	1.065	1.06467	1.05516
D:\test_move_folder\2022053_T3_Evosep_C1_E1_PRID_31_QID_17_a83- 12h_Plate1_23_7097.d	2022053_T3_Evosep_C1_E1_PRID_31_QID_17_a83- 12h_Plate1_23_7097	P46412	P46412;A0A1C7ZMZ7;A0A1C7ZMZ5	GPX3_MOUSE	Gpx3	98009.9	79914.6	83641.5	98009.9	79914.6	83641.5	84575.8	PGGGFVPNFQLFEK	PGGGFVPNFQLFEK	PGGGFVPNFQLFEK2	2	4.78069e-06	4.78069e-06	2.51925e-06	0.0030581	0.00235294	0.00208768	0.00242718	0	1	33397.5	29708.4	32920.1	37652.4	0.921107	8.85739	8.80438	8.92809	90.8574	8.94916	90.0419	Glutathione peroxidase 3	8.62068e-07	0.00167785	0.902366	38198.4	5.03297	0.449993	3.36125	0.999996	0.453746	0.33434	14088.1;13683.1;7648.07;1741.02;1536.02;1019.01;1681.02;555.006;180.002;51.0004;	13250.5;12995.6;7151.4;1741.02;1431.25;515.02;796.51;327.834;180.002;0;	0.924796;0.927245;0.903116;0.913644;0.908917;0.799491;0.755893;0.791032;0.92336;0.560555;	13492	1.06	1.065	1.0641	1.06095
D:\test_move_folder\2022053_T3_Evosep_C1_E1_PRID_31_QID_17_a1-12h_Plate1_25_7099.d	2022053_T3_Evosep_C1_E1_PRID_31_QID_17_a1-12h_Plate1_25_7099	P46412	P46412;A0A1C7ZMZ7;A0A1C7ZMZ5	GPX3_MOUSE	Gpx3	103903	102711	50840	103903	102711	50840	45785.5	PGGGFVPNFQLFEK	PGGGFVPNFQLFEK	PGGGFVPNFQLFEK2	2	3.4767e-05	3.4767e-05	2.51925e-06	0.00309598	0.00243309	0.00208768	0.00248756	0	1	5519.23	5809.27	5181.28	8375.76	0.881146	8.76673	8.66067	8.81982	90.8574	8.86539	89.8077	Glutathione peroxidase 3	8.62068e-07	0.00167785	0.945351	8922.08	3.71912	0.595196	0.725097	0.999969	0.222748	0.223672	2027.02;2803.03;1937.02;844.008;173.002;63.0007;670.006;99.0009;0;0;	1027.05;2555.17;1937.02;721.886;0;0;282.702;0;0;0;	0.724071;0.896559;0.944099;0.912051;-0.246619;0.509415;0.0973682;0.327542;0;0;	13357	1.065	1.065	1.06515	1.06493
D:\test_move_folder\2022053_T3_Evosep_C1_E1_PRID_31_QID_17_a2-12h_Plate1_26_7100.d	2022053_T3_Evosep_C1_E1_PRID_31_QID_17_a2-12h_Plate1_26_7100	P46412	P46412;A0A1C7ZMZ7;A0A1C7ZMZ5	GPX3_MOUSE	Gpx3	108817	101072	74777.7	108817	101072	74777.7	83324.4	PGGGFVPNFQLFEK	PGGGFVPNFQLFEK	PGGGFVPNFQLFEK2	2	2.55083e-05	2.55083e-05	2.51925e-06	0.00286533	0.00219298	0.00208768	0.00225734	0	1	13449.6	13394.3	14253.8	14733.5	0.940145	8.78442	8.73142	8.81979	90.8574	8.8869	90.2438	Glutathione peroxidase 3	8.62068e-07	0.00167785	0.935575	13902.2	5.05002	0.281223	1.978	0.999977	0.762172	0.151253	5283.05;4770.04;3523.03;486.005;514.005;433.004;430.004;46.0004;0;14.0001;	5261.29;4665.27;3523.03;219.858;491.451;396.278;430.004;0;0;0;	0.936481;0.947825;0.935446;0.68397;0.8925;0.864084;0.947635;-0.439391;0;-0.119283;	13384	1.06455	1.065	1.06461	1.06452
D:\test_move_folder\2022053_T3_Evosep_C1_E1_PRID_31_QID_17_a87-12h_Plate1_28_7101.d	2022053_T3_Evosep_C1_E1_PRID_31_QID_17_a87-12h_Plate1_28_7101	P46412	P46412;A0A1C7ZMZ7;A0A1C7ZMZ5	GPX3_MOUSE	Gpx3	95383.5	75493.2	79358.8	95383.5	75493.2	79358.8	81958.2	PGGGFVPNFQLFEK	PGGGFVPNFQLFEK	PGGGFVPNFQLFEK2	2	3.34375e-07	3.34375e-07	2.51925e-06	0.0030581	0.00229885	0.00208768	0.00238095	0	1	61040.5	49882.9	60977.9	66930.9	0.948252	8.76894	8.71591	8.83964	90.8574	8.87184	89.8369	Glutathione peroxidase 3	8.62068e-07	0.00167785	0.988813	66999.5	5.70719	0.756458	3.37086	1	0.404969	0.148143	27039.2;20187.2;14029.1;1663.01;2246.02;1441.02;2350.02;740.008;183.002;67.0006;	27039.2;20187.2;13814;950.136;2246.02;1332.08;2121.12;638.602;97.0124;27.2537;	0.956718;0.945435;0.9358;0.779198;0.970425;0.902473;0.843153;0.811304;0.720387;0.69327;	13357	1.05955	1.065	1.06429	1.06003
D:\test_move_folder\2022053_T3_Evosep_C1_E1_PRID_31_QID_17_a1-24h_Plate1_29_7102.d	2022053_T3_Evosep_C1_E1_PRID_31_QID_17_a1-24h_Plate1_29_7102	P46412	P46412;A0A1C7ZMZ7;A0A1C7ZMZ5	GPX3_MOUSE	Gpx3	99901	82740.9	95399.6	99901	82740.9	95399.6	95365.8	PGGGFVPNFQLFEK	PGGGFVPNFQLFEK	PGGGFVPNFQLFEK2	2	3.55412e-06	3.55412e-06	2.51925e-06	0.00268097	0.0021645	0.00208768	0.00223214	0	1	96864.5	77591.7	98619.9	102230	0.979776	8.81958	8.74889	8.8726	90.8574	8.91363	89.63	Glutathione peroxidase 3	8.62068e-07	0.00167785	0.988426	100410	6.36425	0.584162	3.56208	0.999997	1.77592	0.00864946	38518.3;36802.3;21648.2;3919.03;4003.03;2073.02;3115.03;1400.01;548.006;136.001;	38518.3;36802.3;21543.9;3919.04;4003.03;1973.36;3115.03;1380.82;159.064;62.4105;	0.98067;0.979101;0.979334;0.970783;0.92171;0.911126;0.963552;0.979115;0.574546;0.608036;	13438	1.06	1.065	1.06398	1.06083
D:\test_move_folder\2022053_T3_Evosep_C1_E1_PRID_31_QID_17_a38-24h_Plate1_30_7103.d	2022053_T3_Evosep_C1_E1_PRID_31_QID_17_a38-24h_Plate1_30_7103	P46412	P46412;A0A1C7ZMZ7;A0A1C7ZMZ5	GPX3_MOUSE	Gpx3	97628.1	83347.5	87052.1	97628.1	83347.5	87052.1	90454.6	PGGGFVPNFQLFEK	PGGGFVPNFQLFEK	PGGGFVPNFQLFEK2	2	1.2041e-05	1.2041e-05	2.51925e-06	0.0026455	0.00214133	0.00208768	0.00221239	0	1	79006.8	74542.1	94819.3	103861	0.971251	8.80449	8.73374	8.8575	90.8574	8.8959	89.7869	Glutathione peroxidase 3	8.62068e-07	0.00167785	0.975725	86540.9	5.61035	0.920118	3.44404	0.999989	0.207031	0.158189	31674.3;29444.3;17888.2;2645.03;3134.03;1928.02;2391.02;926.009;155.001;220.002;	31674.3;29444.3;17888.2;2590.69;3134.03;1860.03;2309.07;844.626;0;220.002;	0.968981;0.978333;0.963612;0.962819;0.923484;0.945213;0.938967;0.883819;0.0650687;0.928871;	13411	1.055	1.065	1.06438	1.05539
D:\test_move_folder\2022053_T3_Evosep_C1_E1_PRID_31_QID_17_a87-24h_Plate1_31_7104.d	2022053_T3_Evosep_C1_E1_PRID_31_QID_17_a87-24h_Plate1_31_7104	P46412	P46412;A0A1C7ZMZ7;A0A1C7ZMZ5	GPX3_MOUSE	Gpx3	93294	73585.2	83125.2	93294	73585.2	83125.2	79365.2	PGGGFVPNFQLFEK	PGGGFVPNFQLFEK	PGGGFVPNFQLFEK2	2	4.7046e-06	4.7046e-06	2.51925e-06	0.00291545	0.00229358	0.00208768	0.00236967	0	1	86884.8	66329	82052.1	87001.8	0.981346	8.8508	8.78012	8.92151	90.8574	8.94532	89.3835	Glutathione peroxidase 3	8.62068e-07	0.00167785	0.987833	92126	6.50978	0.724863	3.34104	0.999996	0.374579	0.330955	35619.3;30730.3;20535.2;3057.03;2867.03;2574.02;2839.03;811.009;335.003;290.003;	35619.3;30730.3;20535.2;3057.03;2867.03;2574.02;2828.63;294.815;188.993;221.22;	0.982775;0.981254;0.979006;0.970474;0.964948;0.961363;0.923262;0.518725;0.739752;0.770035;	13465	1.05955	1.065	1.06388	1.05984
D:\test_move_folder\2022053_T3_Evosep_C1_E1_PRID_31_QID_17_a4-24h_Plate1_33_7106.d	2022053_T3_Evosep_C1_E1_PRID_31_QID_17_a4-24h_Plate1_33_7106	P46412	P46412;A0A1C7ZMZ7;A0A1C7ZMZ5	GPX3_MOUSE	Gpx3	102613	78965.9	78460.5	102613	78965.9	78460.5	81723.8	PGGGFVPNFQLFEK	PGGGFVPNFQLFEK	PGGGFVPNFQLFEK2	2	1.90745e-06	1.90745e-06	2.51925e-06	0.00257069	0.00208333	0.00208768	0.00214133	0	1	75559.3	57555.9	73270.8	74972.2	0.964925	8.81606	8.76292	8.86909	90.8574	8.91994	89.5759	Glutathione peroxidase 3	8.62068e-07	0.00167785	0.988937	77313.8	6.1049	0.563341	3.73912	0.999998	0.0781184	0.152973	32286.3;26944.2;16760.2;2708.02;3402.03;877.009;3339.04;1301.01;399.004;71.0006;	32029.9;26944.2;16585.2;2640.02;3402.03;439.788;3223.45;870.218;358.356;33.7454;	0.972091;0.953536;0.969589;0.978213;0.972538;0.748836;0.959413;0.790735;0.861372;0.687133;	13411	1.055	1.065	1.06436	1.05618
D:\test_move_folder\2022053_T3_Evosep_C1_E1_PRID_31_QID_17_a20-24h_Plate1_34_7107.d	2022053_T3_Evosep_C1_E1_PRID_31_QID_17_a20-24h_Plate1_34_7107	P46412	P46412;A0A1C7ZMZ7;A0A1C7ZMZ5	GPX3_MOUSE	Gpx3	83646.9	68721.8	81207.5	83646.9	68721.8	81207.5	82724.7	PGGGFVPNFQLFEK	PGGGFVPNFQLFEK	PGGGFVPNFQLFEK2	2	1.25352e-06	1.25352e-06	2.51925e-06	0.00263852	0.00212314	0.00208768	0.00218818	0	1	83646.9	68721.8	87725.2	90831.5	0.953763	8.79981	8.74681	8.85283	90.8574	8.90654	88.7518	Glutathione peroxidase 3	8.62068e-07	0.00167785	0.981347	86608.8	5.56951	0.87174	3.52968	0.999999	1.26383	0.012773	33225.3;31938.3;18483.2;4143.03;3119.03;383.003;2992.03;1457.01;129.001;403.004;	33225.3;31938.3;18483.2;4143.03;3119.03;0;2729.5;1377.22;22.7482;186.567;	0.957525;0.944878;0.962354;0.974952;0.989509;0.091745;0.864397;0.859642;0.44069;0.704118;	13384	1.05583	1.065	1.06362	1.05736
D:\test_move_folder\2022053_T3_Evosep_C1_E1_PRID_31_QID_17_b20-72h_Plate1_35_7108.d	2022053_T3_Evosep_C1_E1_PRID_31_QID_17_b20-72h_Plate1_35_7108	P46412	P46412;A0A1C7ZMZ7;A0A1C7ZMZ5	GPX3_MOUSE	Gpx3	98009.6	76428.4	82632.6	98009.6	76428.4	82632.6	81916.5	PGGGFVPNFQLFEK	PGGGFVPNFQLFEK	PGGGFVPNFQLFEK2	2	3.31958e-07	3.31958e-07	2.51925e-06	0.00299401	0.00239234	0.00208768	0.00248139	0	1	88908.7	67265.2	88424.3	89799	0.956698	8.7993	8.74628	8.86999	90.8574	8.89563	88.8393	Glutathione peroxidase 3	8.62068e-07	0.00167785	0.982735	90291	5.97901	0.748194	3.47992	1	0.141573	0.395631	37884.4;32445.3;18666.2;2667.03;3145.04;1818.02;3968.04;1037.01;238.002;139.001;	37884.4;32445.3;18579;2614.27;3145.04;1818.02;3861.03;1033.16;99.2688;52.8744;	0.964936;0.970136;0.916434;0.892428;0.966732;0.919588;0.948762;0.927035;0.656222;0.633213;	13384	1.055	1.065	1.06272	1.05733
D:\test_move_folder\2022053_T3_Evosep_C1_E1_PRID_31_QID_17_QC_MeyBoukenna3_Plate1_36_7109.d	2022053_T3_Evosep_C1_E1_PRID_31_QID_17_QC_MeyBoukenna3_Plate1_36_7109	P46412	P46412;A0A1C7ZMZ7;A0A1C7ZMZ5	GPX3_MOUSE	Gpx3	35783.3	996630	943533	35783.3	996630	943533	943957	PGGGFVPNFQLFEK	PGGGFVPNFQLFEK	PGGGFVPNFQLFEK2	2	0.00204918	0.0512832	2.51925e-06	0.0131579	0.00952381	0.00208768	0.00980392	0	1	4709.86	131178	2354.93	3912.03	0.965463	8.79906	8.74603	8.86975	90.8574	8.89813	88.8314	Glutathione peroxidase 3	8.62068e-07	0.00167785	0.669295	7824.06	2.7181	0.405189	1.65602	0.953359	1.12931	0.452714	2210.02;2402.02;907.008;450.005;100.001;456.004;430.004;236.002;76.0006;31.0002;	2210.02;2396.64;103.194;119.447;0;109.648;51.0087;24.3257;35.3596;0;	0.990516;0.961223;0.527405;-0.153422;0.152289;-0.256165;-0.207104;0.472303;0.669684;0.258901;	13384	1.06	1.065	1.06558	1.05854
D:\test_move_folder\2022053_T3_Evosep_C1_E1_PRID_31_QID_17_D19-w5_Plate1_37_7110.d	2022053_T3_Evosep_C1_E1_PRID_31_QID_17_D19-w5_Plate1_37_7110	P46412	P46412;A0A1C7ZMZ7;A0A1C7ZMZ5	GPX3_MOUSE	Gpx3	74930.8	68169.8	69335.1	74930.8	68169.8	69335.1	69856.2	PGGGFVPNFQLFEK	PGGGFVPNFQLFEK	PGGGFVPNFQLFEK2	2	1.60073e-06	1.60073e-06	2.51925e-06	0.00340136	0.00263852	0.00208768	0.0027027	0	1	31812	32276.1	35663.9	37856	0.962369	8.79778	8.74475	8.85079	90.8574	8.90045	89.6264	Glutathione peroxidase 3	8.62068e-07	0.00167785	0.976869	33767.4	6.05363	0.748122	3.45202	0.999999	0.200128	0.542215	13155.1;11807.1;7020.07;1493.02;1222.01;611.005;1062.01;771.006;90.0007;182.002;	13155.1;11807.1;6849.82;1413.38;1222.01;611.005;1038.26;368.973;15.5309;182.002;	0.967888;0.950288;0.972594;0.936744;0.938172;0.987902;0.901413;0.704607;0.475206;0.950084;	13384	1.06	1.065	1.06305	1.06038
D:\test_move_folder\2022053_T3_Evosep_C1_E1_PRID_31_QID_17_D35-w5_Plate1_38_7111.d	2022053_T3_Evosep_C1_E1_PRID_31_QID_17_D35-w5_Plate1_38_7111	P46412	P46412;A0A1C7ZMZ7;A0A1C7ZMZ5	GPX3_MOUSE	Gpx3	126560	124568	38906.4	126560	124568	38906.4	39573.2	PGGGFVPNFQLFEK	PGGGFVPNFQLFEK	PGGGFVPNFQLFEK2	2	3.95083e-05	3.95083e-05	2.51925e-06	0.00502513	0.00367647	0.00208768	0.00373134	0	1	15506	13720.6	11919.4	15175.8	0.897865	8.79832	8.7453	8.86902	90.8574	8.89362	88.4007	Glutathione peroxidase 3	8.62068e-07	0.00167785	0.989209	19742.2	4.65716	0.565062	3.03349	0.999964	0.87104	0.362373	6378.04;5848.06;3500.03;472.005;393.004;651.006;630.006;86.0006;93.0009;23.0002;	6211.61;5848.06;3446.33;111.986;393.004;290.209;630.006;23.1683;0;8.6013;	0.851784;0.934509;0.918739;0.356649;0.888007;0.647143;0.952395;0.51916;0.100331;0.687571;	13384	1.05045	1.065	1.06394	1.04976
D:\test_move_folder\2022053_T3_Evosep_C1_E1_PRID_31_QID_17_D38-w5_Plate1_39_7112.d	2022053_T3_Evosep_C1_E1_PRID_31_QID_17_D38-w5_Plate1_39_7112	P46412	P46412;A0A1C7ZMZ7;A0A1C7ZMZ5	GPX3_MOUSE	Gpx3	75728.5	64469.4	62809.6	75728.5	64469.4	62809.6	67023.6	PGGGFVPNFQLFEK	PGGGFVPNFQLFEK	PGGGFVPNFQLFEK2	2	7.32499e-06	7.32499e-06	2.51925e-06	0.00331126	0.0025641	0.00208768	0.0026455	0	1	68753.4	60807.6	70421	72159.6	0.946652	8.79715	8.74415	8.86787	90.8574	8.90094	89.7537	Glutathione peroxidase 3	8.62068e-07	0.00167785	0.98233	70450.8	5.99953	0.914321	3.2953	0.999993	0.754655	0.266567	26817.2;26791.2;15150.1;2601.03;2545.03;1439.02;2074.02;784.008;238.002;150.001;	26817.2;26791.2;15145;2601.03;2512.81;1439.02;2025.44;243.605;226.883;138.709;	0.959543;0.928206;0.956459;0.976288;0.94929;0.949651;0.89221;0.55401;0.901713;0.819661;	13384	1.055	1.065	1.06227	1.05679
D:\test_move_folder\2022053_T3_Evosep_C1_E1_PRID_31_QID_17_A7-12_Plate1_41_7113.d	2022053_T3_Evosep_C1_E1_PRID_31_QID_17_A7-12_Plate1_41_7113	P46412	P46412;A0A1C7ZMZ7;A0A1C7ZMZ5	GPX3_MOUSE	Gpx3	132164	108595	115773	132164	108595	115773	119050	PGGGFVPNFQLFEK	PGGGFVPNFQLFEK	PGGGFVPNFQLFEK2	2	2.64647e-05	2.64647e-05	2.51925e-06	0.00296736	0.00232019	0.00208768	0.00238663	0	1	77076.9	67125.6	74968	89934	0.965047	8.83253	8.7795	8.88553	90.8574	8.92097	89.1556	Glutathione peroxidase 3	8.62068e-07	0.00167785	0.981352	92464	6.53855	0.321856	3.71219	0.999976	1.02588	0.181537	32189.3;29900.3;18124.2;2690.03;3418.03;2167.02;3115.03;1677.02;308.003;313.003;	30999.7;28870;17207.2;2682.86;3418.03;2119.1;2811.35;1630.14;285.196;224.677;	0.977018;0.95762;0.955943;0.975196;0.966439;0.967136;0.876421;0.951621;0.831514;0.799059;	13438	1.055	1.065	1.06361	1.05576
D:\test_move_folder\2022053_T3_Evosep_C1_E1_PRID_31_QID_17_A26-72_Plate1_46_7115.d	2022053_T3_Evosep_C1_E1_PRID_31_QID_17_A26-72_Plate1_46_7115	P46412	P46412;A0A1C7ZMZ7;A0A1C7ZMZ5	GPX3_MOUSE	Gpx3	77549.5	67134	75188.3	77549.5	67134	75188.3	76119.1	PGGGFVPNFQLFEK	PGGGFVPNFQLFEK	PGGGFVPNFQLFEK2	2	1.99632e-07	1.99632e-07	2.51925e-06	0.00276243	0.00225734	0.00208768	0.00232558	0	1	61143.8	51378.7	64050.6	65201.5	0.963161	8.81628	8.76332	8.86931	90.8574	8.92607	89.7617	Glutathione peroxidase 3	8.62068e-07	0.00167785	0.98657	62242.5	5.73112	0.621339	3.64354	1	0.561309	0.198679	25239.2;22311.2;13678.1;1595.02;2437.03;1712.02;2720.03;772.007;130.001;101.001;	25154.4;22311.2;13678.1;854.749;2437.03;1621.92;2623.15;724.531;69.3855;0;	0.966152;0.961015;0.96116;0.74299;0.970164;0.83436;0.918645;0.937757;0.770145;-0.189914;	13411	1.05958	1.065	1.0634	1.06088
D:\test_move_folder\2022053_T3_Evosep_C1_E1_PRID_31_QID_17_A25-12_Plate1_47_7116.d	2022053_T3_Evosep_C1_E1_PRID_31_QID_17_A25-12_Plate1_47_7116	P46412	P46412;A0A1C7ZMZ7;A0A1C7ZMZ5	GPX3_MOUSE	Gpx3	115302	94044.4	108850	115302	94044.4	108850	110053	PGGGFVPNFQLFEK	PGGGFVPNFQLFEK	PGGGFVPNFQLFEK2	2	6.49623e-06	6.49623e-06	2.51925e-06	0.0037594	0.00285714	0.00208768	0.00293255	0	1	84061.8	68247.9	81138.7	83882.9	0.965882	8.81717	8.7465	8.87022	90.8574	8.90399	89.2262	Glutathione peroxidase 3	8.62068e-07	0.00167785	0.97577	86904.9	5.99377	0.48912	3.35405	0.999994	0.880759	0.0732668	35541.3;29315.3;19205.2;2618.02;3480.03;1737.02;2651.03;1049.01;312.003;274.002;	35541.3;29315.3;19205.2;2618.02;3438.57;1737.02;2651.03;992.591;133.802;147.773;	0.965947;0.957464;0.978611;0.910019;0.892223;0.922644;0.930635;0.83169;0.650323;0.735323;	13411	1.05955	1.065	1.06416	1.06027
D:\test_move_folder\2022053_T3_Evosep_C1_E1_PRID_31_QID_17_QC_MeyBoukenna4_Plate1_48_7117.d	2022053_T3_Evosep_C1_E1_PRID_31_QID_17_QC_MeyBoukenna4_Plate1_48_7117	P46412	P46412;A0A1C7ZMZ7;A0A1C7ZMZ5	GPX3_MOUSE	Gpx3	32922.5	834874	726210	32922.5	834874	726210	726621	PGGGFVPNFQLFEK	PGGGFVPNFQLFEK	PGGGFVPNFQLFEK2	2	0.00232558	0.0241314	2.51925e-06	0.0138889	0.00961538	0.00208768	0.01	0	1	3082.38	78165.4	1541.19	7419.07	0.717927	8.81488	8.69117	8.86792	90.8574	8.9079	89.8387	Glutathione peroxidase 3	8.62068e-07	0.00167785	0.847074	14838.1	2.35497	0.530866	2.27675	0.977305	0.668045	0.52976	1410.02;2130.02;1343.01;541.005;365.003;1107.01;681.006;326.003;26.0002;37.0004;	719.564;1019.8;1343.01;158.554;149.255;78.2485;343.846;117.83;0;11.9486;	0.748214;0.697616;0.717123;0.455905;0.26149;-0.370878;0.70899;0.0720474;0.445971;0.617982;	13411	1.06042	1.065	1.06294	1.06125
D:\test_move_folder\2022053_T3_Evosep_C1_E1_PRID_31_QID_17_b9-6h_Plate2_1_7119.d	2022053_T3_Evosep_C1_E1_PRID_31_QID_17_b9-6h_Plate2_1_7119	P46412	P46412;A0A1C7ZMZ7;A0A1C7ZMZ5	GPX3_MOUSE	Gpx3	98737.5	84469.1	82952.7	98737.5	84469.1	82952.7	84147.5	PGGGFVPNFQLFEK	PGGGFVPNFQLFEK	PGGGFVPNFQLFEK2	2	1.98038e-07	1.98038e-07	2.51925e-06	0.0030303	0.002331	0.00208768	0.00240385	0	1	72107.7	59239.4	63239.6	74133.2	0.976899	8.72844	8.67539	8.78146	90.8574	8.83265	88.6886	Glutathione peroxidase 3	8.62068e-07	0.00167785	0.990081	84528.9	6.10927	0.581158	3.44423	1	1.33552	0.288549	28690.3;26106.3;17311.2;2418.02;3119.03;1460.02;3003.03;977.009;271.002;95.0011;	28690.3;26106.3;17311.2;2418.02;3119.03;703.079;3003.03;977.009;128.914;27.2427;	0.975282;0.97438;0.983378;0.951314;0.942978;0.765241;0.944184;0.950258;0.708304;0.359933;	13276	1.06042	1.065	1.06464	1.06089
D:\test_move_folder\2022053_T3_Evosep_C1_E1_PRID_31_QID_17_b12-6h_Plate2_2_7120.d	2022053_T3_Evosep_C1_E1_PRID_31_QID_17_b12-6h_Plate2_2_7120	P46412	P46412;A0A1C7ZMZ7;A0A1C7ZMZ5	GPX3_MOUSE	Gpx3	134070	104246	79865.3	134070	104246	79865.3	83204.4	PGGGFVPNFQLFEK	PGGGFVPNFQLFEK	PGGGFVPNFQLFEK2	2	1.72337e-06	1.72337e-06	2.51925e-06	0.0027248	0.00209205	0.00208768	0.00214592	0	1	40518.8	34846.7	36395.5	35285.8	0.929033	8.74304	8.69	8.79607	90.8574	8.85767	89.2768	Glutathione peroxidase 3	8.62068e-07	0.00167785	0.985995	39283.4	5.15654	0.741727	3.36241	0.999998	0.30287	0.0866302	16167.2;14624.2;10127.1;1778.02;1302.01;1048.01;1572.01;628.007;183.002;0;	16167.2;14224.5;10127.1;1566.78;1186.46;993.361;1440.62;581.124;172.835;0;	0.931616;0.910653;0.950725;0.801647;0.814308;0.91937;0.873252;0.912983;0.822484;0;	13303	1.065	1.065	1.06543	1.06475
D:\test_move_folder\2022053_T3_Evosep_C1_E1_PRID_31_QID_17_a15-12h_Plate2_3_7121.d	2022053_T3_Evosep_C1_E1_PRID_31_QID_17_a15-12h_Plate2_3_7121	P46412	P46412;A0A1C7ZMZ7;A0A1C7ZMZ5	GPX3_MOUSE	Gpx3	100246	89585.5	101311	100246	89585.5	101311	101687	PGGGFVPNFQLFEK	PGGGFVPNFQLFEK	PGGGFVPNFQLFEK2	2	3.20107e-05	3.20107e-05	2.51925e-06	0.00390625	0.00293255	0.00208768	0.003003	0	1	61946.6	53782.9	61270.6	61571.3	0.965695	8.79749	8.74447	8.85052	90.8574	8.89786	88.9365	Glutathione peroxidase 3	8.62068e-07	0.00167785	0.982457	62250.6	6.03901	0.590189	3.50913	0.999971	0.327498	0.260731	26414.3;21779.2;13753.1;2788.03;2546.03;1075.01;2865.03;965.01;66.0006;149.001;	26414.3;21779.2;13753.1;2788.03;2546.03;1041.39;2686.72;834.44;0;55.9794;	0.972512;0.955812;0.968251;0.984628;0.927677;0.809202;0.839316;0.861198;-0.505193;0.638972;	13384	1.06458	1.065	1.06607	1.06386
D:\test_move_folder\2022053_T3_Evosep_C1_E1_PRID_31_QID_17_ a16-12h_Plate2_4_7122.d	2022053_T3_Evosep_C1_E1_PRID_31_QID_17_ a16-12h_Plate2_4_7122	P46412	P46412;A0A1C7ZMZ7;A0A1C7ZMZ5	GPX3_MOUSE	Gpx3	126353	110597	123543	126353	110597	123543	123511	PGGGFVPNFQLFEK	PGGGFVPNFQLFEK	PGGGFVPNFQLFEK2	2	3.20335e-06	3.20335e-06	2.51925e-06	0.00332226	0.0025641	0.00208768	0.0026178	0	1	67564.3	56809	63425.8	68936.5	0.948051	8.79659	8.74358	8.84961	90.8574	8.88988	89.282	Glutathione peroxidase 3	8.62068e-07	0.00167785	0.989373	73434.6	6.01943	0.695336	3.26726	0.999997	0.394735	0.147102	26758.2;25093.3;15934.2;2831.02;2371.02;1761.02;2407.03;904.009;134.001;192.002;	26642.6;25093.3;15828.4;2791.84;2354.08;1758.86;2172.94;752.961;26.0509;0;	0.950858;0.962442;0.920513;0.867298;0.957682;0.937966;0.820871;0.8492;0.622857;-0.428325;	13384	1.06	1.065	1.06483	1.0605
D:\test_move_folder\2022053_T3_Evosep_C1_E1_PRID_31_QID_17_a14-24h_Plate2_6_7124.d	2022053_T3_Evosep_C1_E1_PRID_31_QID_17_a14-24h_Plate2_6_7124	P46412	P46412;A0A1C7ZMZ7;A0A1C7ZMZ5	GPX3_MOUSE	Gpx3	121073	81769.1	92651.3	121073	81769.1	92651.3	88961.5	PGGGFVPNFQLFEK	PGGGFVPNFQLFEK	PGGGFVPNFQLFEK2	2	9.72287e-06	9.72287e-06	2.51925e-06	0.003125	0.00238663	0.00208768	0.00246914	0	1	89739	66934.9	86688.7	94504.7	0.96757	8.81975	8.74898	8.89045	90.8574	8.9072	89.0529	Glutathione peroxidase 3	8.62068e-07	0.00167785	0.986139	97830	5.76142	0.57762	3.45165	0.999991	0.428723	0.176372	37503.3;32486.3;19918.2;3621.03;3952.04;973.008;4211.04;1159.01;373.003;142.001;	37503.3;32486.3;19749.3;3621.03;3952.04;412.427;4211.04;1007.49;180.123;18.0152;	0.972794;0.960163;0.969834;0.983209;0.932948;0.658126;0.955559;0.813214;0.685412;0.0964116;	13438	1.05542	1.065	1.06433	1.05562
D:\test_move_folder\2022053_T3_Evosep_C1_E1_PRID_31_QID_17_a16-24h_Plate2_7_7125.d	2022053_T3_Evosep_C1_E1_PRID_31_QID_17_a16-24h_Plate2_7_7125	P46412	P46412;A0A1C7ZMZ7;A0A1C7ZMZ5	GPX3_MOUSE	Gpx3	113814	84271.5	99800.3	113814	84271.5	99800.3	95601.6	PGGGFVPNFQLFEK	PGGGFVPNFQLFEK	PGGGFVPNFQLFEK2	2	1.32866e-07	1.32866e-07	2.51925e-06	0.00307692	0.002457	0.00208768	0.00254453	0	1	113814	84271.5	113825	110520	0.963961	8.77978	8.72676	8.85051	90.8574	8.8737	89.0766	Glutathione peroxidase 3	8.62068e-07	0.00167785	0.993329	110510	6.07896	0.941529	3.72037	1	0.326963	0.17796	47214.5;39897.4;26821.3;4521.05;4277.05;1679.01;4323.04;1269.01;481.005;477.004;	47214.5;39897.4;26702.3;4521.05;4272.99;900.281;4323.04;589.438;414.358;435.608;	0.958484;0.956984;0.98407;0.948031;0.961281;0.771052;0.983021;0.780131;0.89288;0.811059;	13357	1.055	1.065	1.06393	1.05455
D:\test_move_folder\2022053_T3_Evosep_C1_E1_PRID_31_QID_17_a1524h_Plate2_9_7126.d	2022053_T3_Evosep_C1_E1_PRID_31_QID_17_a1524h_Plate2_9_7126	P46412	P46412;A0A1C7ZMZ7;A0A1C7ZMZ5	GPX3_MOUSE	Gpx3	88040.4	68130.8	78604.6	88040.4	68130.8	78604.6	75687.8	PGGGFVPNFQLFEK	PGGGFVPNFQLFEK	PGGGFVPNFQLFEK2	2	1.25747e-06	1.25747e-06	2.51925e-06	0.00319489	0.00258398	0.00208768	0.00266667	0	1	76038.5	63069.5	81397.7	82843	0.964125	8.79632	8.7433	8.86701	90.8574	8.90671	89.8384	Glutathione peroxidase 3	8.62068e-07	0.00167785	0.98022	77388.7	5.62293	0.736636	3.53677	0.999999	0.858541	0.404181	30324.3;28795.3;17381.1;2537.02;3218.04;1170.01;2794.03;841.008;201.002;108.001;	30029.4;28795.3;17213.9;2537.02;3201.2;435.693;2660.81;749.25;189.62;33.0277;	0.959626;0.96555;0.96959;0.936908;0.921582;0.616672;0.914717;0.940003;0.8569;0.47881;	13384	1.06	1.065	1.06456	1.06082
D:\test_move_folder\2022053_T3_Evosep_C1_E1_PRID_31_QID_17_a8-24h_Plate2_13_7130.d	2022053_T3_Evosep_C1_E1_PRID_31_QID_17_a8-24h_Plate2_13_7130	P46412	P46412;A0A1C7ZMZ7;A0A1C7ZMZ5	GPX3_MOUSE	Gpx3	96580.5	96662.6	105019	96580.5	96662.6	105019	103187	PGGGFVPNFQLFEK	PGGGFVPNFQLFEK	PGGGFVPNFQLFEK2	2	1.99066e-07	1.99066e-07	2.51925e-06	0.00274725	0.00219298	0.00208768	0.00225734	0	1	79122.7	76058.6	89854.5	93931.5	0.957521	8.79765	8.74464	8.85068	90.8574	8.91053	89.9088	Glutathione peroxidase 3	8.62068e-07	0.00167785	0.984139	82712.8	6.15642	0.610347	3.68036	1	0.527085	0.164065	31985.2;28802.2;18335.2;3280.03;3541.03;1878.02;2207.02;1040.01;374.003;85.0009;	31985.2;28802.2;18335.2;3260.96;3541.03;1830.34;2160.12;1040.01;237.759;83.7495;	0.942895;0.96406;0.972762;0.898551;0.944145;0.945791;0.870658;0.97792;0.742226;0.814776;	13384	1.06042	1.065	1.06507	1.06044
D:\test_move_folder\2022053_T3_Evosep_C1_E1_PRID_31_QID_17_a40-24h_Plate2_14_7131.d	2022053_T3_Evosep_C1_E1_PRID_31_QID_17_a40-24h_Plate2_14_7131	P46412	P46412;A0A1C7ZMZ7;A0A1C7ZMZ5	GPX3_MOUSE	Gpx3	91930.6	80007.5	85994	91930.6	80007.5	85994	80998	PGGGFVPNFQLFEK	PGGGFVPNFQLFEK	PGGGFVPNFQLFEK2	2	3.45692e-05	3.45692e-05	2.51925e-06	0.00292398	0.00218341	0.00208768	0.00224719	0	1	33310.1	31718.8	35528.2	38169.3	0.93875	8.79404	8.75872	8.86474	90.8574	8.91493	89.7761	Glutathione peroxidase 3	8.62068e-07	0.00167785	0.940884	35786.3	5.34466	0.665252	3.32276	0.999969	0.298171	0.172124	13180.1;12442.1;7920.07;1594.02;943.009;695.007;1383.01;544.005;169.001;108.001;	13180.1;12209.9;7920.07;1594.02;542.056;589.528;1207.27;474.968;152.664;92.2082;	0.959311;0.91376;0.943058;0.942953;0.782975;0.790525;0.829773;0.847872;0.832265;0.830973;	13384	1.06545	1.065	1.06489	1.06528
D:\test_move_folder\2022053_T3_Evosep_C1_E1_PRID_31_QID_17_b7- 72h_Plate2_15_7132.d	2022053_T3_Evosep_C1_E1_PRID_31_QID_17_b7- 72h_Plate2_15_7132	P46412	P46412;A0A1C7ZMZ7;A0A1C7ZMZ5	GPX3_MOUSE	Gpx3	86977.8	61333.1	74804.7	86977.8	61333.1	74804.7	74261.9	PGGGFVPNFQLFEK	PGGGFVPNFQLFEK	PGGGFVPNFQLFEK2	2	6.64037e-07	6.64037e-07	2.51925e-06	0.0025	0.00193798	0.00208768	0.0020284	0	1	86977.8	61333.1	84880.4	89096.3	0.970686	8.81292	8.75989	8.88359	90.8574	8.91232	89.8963	Glutathione peroxidase 3	8.62068e-07	0.00167785	0.990577	91297.9	5.96562	0.565936	3.38842	0.999999	1.11763	0.0225282	34112.3;33014.3;19851.2;3196.03;4098.03;1349.02;2899.03;846.007;362.003;275.003;	34112.3;33014.3;19851.2;3196.03;4098.03;1282.82;2846.01;476.109;327.088;143.913;	0.967156;0.97155;0.975317;0.966524;0.877439;0.862048;0.805341;0.723542;0.885959;0.758297;	13411	1.06	1.065	1.06441	1.06112
D:\test_move_folder\2022053_T3_Evosep_C1_E1_PRID_31_QID_17_b37-72h_Plate2_16_7133.d	2022053_T3_Evosep_C1_E1_PRID_31_QID_17_b37-72h_Plate2_16_7133	P46412	P46412;A0A1C7ZMZ7;A0A1C7ZMZ5	GPX3_MOUSE	Gpx3	87415.5	68210.2	69160.5	87415.5	68210.2	69160.5	65442.9	PGGGFVPNFQLFEK	PGGGFVPNFQLFEK	PGGGFVPNFQLFEK2	2	1.97964e-07	1.97964e-07	2.51925e-06	0.0030303	0.00244499	0.00208768	0.00250627	0	1	40336	33256.5	41214.9	40417.2	0.895207	8.79604	8.74303	8.84906	90.8574	8.90732	89.2972	Glutathione peroxidase 3	8.62068e-07	0.00167785	0.980608	39555.4	5.5385	0.90475	3.16366	1	0.620898	0.326372	17622.2;14124.2;9904.09;1965.02;1726.02;969.012;1601.02;657.005;197.002;89.001;	16886;13546;9904.09;1965.02;1684.6;923.365;805.679;324.47;60.0747;0;	0.880746;0.886498;0.931773;0.940232;0.883421;0.869315;0.788944;0.743986;0.482074;0.353807;	13384	1.06455	1.065	1.06508	1.06487
D:\test_move_folder\2022053_T3_Evosep_C1_E1_PRID_31_QID_17_b13- 72h_Plate2_18_7135.d	2022053_T3_Evosep_C1_E1_PRID_31_QID_17_b13- 72h_Plate2_18_7135	P46412	P46412;A0A1C7ZMZ7;A0A1C7ZMZ5	GPX3_MOUSE	Gpx3	149735	138097	79231.7	149735	138097	79231.7	80302.8	PGGGFVPNFQLFEK	PGGGFVPNFQLFEK	PGGGFVPNFQLFEK2	2	1.97147e-07	1.97147e-07	2.51925e-06	0.00294985	0.00242718	0.00208768	0.0025	0	1	36423.1	29658.9	30402	37026.3	0.964874	8.81712	8.76409	8.87014	90.8574	8.89156	89.5012	Glutathione peroxidase 3	8.62068e-07	0.00167785	0.980488	44359.4	5.27294	0.928203	3.48323	1	0.461075	0.260061	13451.1;14098.1;8946.08;884.009;1817.02;752.007;1287.01;571.007;51.0005;191.002;	13451.1;14094;8877.95;330.117;1679.74;746.128;363.101;515.745;0;160.227;	0.956783;0.967742;0.972577;0.616663;0.858969;0.922739;0.722563;0.878635;0.507626;0.804893;	13411	1.055	1.065	1.06413	1.05477
D:\test_move_folder\2022053_T3_Evosep_C1_E1_PRID_31_QID_17_c7-w1_Plate2_19_7136.d	2022053_T3_Evosep_C1_E1_PRID_31_QID_17_c7-w1_Plate2_19_7136	P46412	P46412;A0A1C7ZMZ7;A0A1C7ZMZ5	GPX3_MOUSE	Gpx3	80098.1	66599.6	67603.5	80098.1	66599.6	67603.5	67359.7	PGGGFVPNFQLFEK	PGGGFVPNFQLFEK	PGGGFVPNFQLFEK2	2	1.97954e-07	1.97954e-07	2.51925e-06	0.0035461	0.002849	0.00208768	0.00294985	0	1	42967.4	36635.8	41635.1	45911.3	0.958631	8.78042	8.7274	8.83345	90.8574	8.87965	88.9314	Glutathione peroxidase 3	8.62068e-07	0.00167785	0.985265	47380.4	6.09173	0.684537	3.36541	1	0.381466	0.363126	17525.1;14856.1;10586.1;1875.02;1243.01;694.007;1218.01;547.004;69.0008;263.002;	17525.1;14856.1;10586.1;1796.22;1243.01;606.311;1062.88;159.565;23.6779;263.002;	0.959334;0.959913;0.955667;0.892877;0.962934;0.864545;0.809484;0.57197;0.655477;0.992487;	13357	1.06	1.065	1.06492	1.0603
D:\test_move_folder\2022053_T3_Evosep_C1_E1_PRID_31_QID_17_b24-6h_Plate2_20_7137.d	2022053_T3_Evosep_C1_E1_PRID_31_QID_17_b24-6h_Plate2_20_7137	P46412	P46412;A0A1C7ZMZ7;A0A1C7ZMZ5	GPX3_MOUSE	Gpx3	120224	93430.8	107921	120224	93430.8	107921	110072	PGGGFVPNFQLFEK	PGGGFVPNFQLFEK	PGGGFVPNFQLFEK2	2	8.70545e-07	8.70545e-07	2.51925e-06	0.00265957	0.00212766	0.00208768	0.0021978	0	1	120224	93430.8	112660	115638	0.968366	8.79817	8.74516	8.86888	90.8574	8.8752	89.6474	Glutathione peroxidase 3	8.62068e-07	0.00167785	0.986154	123401	6.27787	0.721146	3.66398	0.999999	1.14301	0.184434	50345.5;43460.4;26421.3;5776.05;5626.05;2019.02;4763.05;1524.02;192.002;429.004;	50345.5;43460.4;26417.6;5691.02;5604.81;1956.95;4461.72;1499.71;48.3805;393.078;	0.965238;0.969658;0.972202;0.986191;0.948256;0.885665;0.903398;0.846113;0.628007;0.882111;	13384	1.05542	1.065	1.06334	1.05597
D:\test_move_folder\2022053_T3_Evosep_C1_E1_PRID_31_QID_17_a11-12h_Plate2_21_7138.d	2022053_T3_Evosep_C1_E1_PRID_31_QID_17_a11-12h_Plate2_21_7138	P46412	P46412;A0A1C7ZMZ7;A0A1C7ZMZ5	GPX3_MOUSE	Gpx3	118663	102627	101257	118663	102627	101257	104175	PGGGFVPNFQLFEK	PGGGFVPNFQLFEK	PGGGFVPNFQLFEK2	2	9.0166e-06	9.0166e-06	2.51925e-06	0.00364964	0.00276243	0.00208768	0.00282486	0	1	58610.5	44943	51219.8	61464.7	0.968849	8.85022	8.77955	8.92091	90.8574	8.96713	90.0701	Glutathione peroxidase 3	8.62068e-07	0.00167785	0.980506	70333.7	5.8363	0.517719	3.42478	0.999992	1.45052	0.307301	21697.2;22662.3;14319.1;1897.02;2229.02;1133.01;2384.02;512.004;404.003;179.002;	21629.1;22662.3;14319.1;1134.84;2222.4;899.002;2334.31;218.441;382.247;99.3866;	0.970156;0.964549;0.973681;0.797682;0.918135;0.821669;0.968515;0.557377;0.882853;0.760224;	13465	1.06	1.065	1.06458	1.06031
D:\test_move_folder\2022053_T3_Evosep_C1_E1_PRID_31_QID_17_QC_MeyBoukenna8_Plate2_48_7163.d	2022053_T3_Evosep_C1_E1_PRID_31_QID_17_QC_MeyBoukenna8_Plate2_48_7163	P46412	P46412;A0A1C7ZMZ7;A0A1C7ZMZ5	GPX3_MOUSE	Gpx3	24773.1	284614	312727	24773.1	284614	312727	312904	PGGGFVPNFQLFEK	PGGGFVPNFQLFEK	PGGGFVPNFQLFEK2	2	0.00175441	0.00175441	2.51925e-06	0.00943396	0.00689655	0.00208768	0.0070922	0	1	13347.5	153346	6673.73	6887.56	0.921835	8.81639	8.76339	8.8871	90.8574	8.91796	89.1078	Glutathione peroxidase 3	8.62068e-07	0.00167785	0.978912	13775.1	3.97973	0.426082	2.11745	0.998336	0.208014	0.467063	4489.05;5417.06;3813.03;589.006;476.005;507.004;1187.01;390.004;74.0008;52.0004;	4301.3;5233.11;3813.03;555.11;254.178;179.058;1123.1;370.743;0;26.2172;	0.949566;0.854404;0.983097;0.921809;0.694881;0.0389727;0.805334;0.932734;0.322147;0.777602;	13372	1.06958	1.065	1.0683	1.06484
D:\test_move_folder\2022054_T3_Evosep_C1_E1_PRID_31_QID_17_a82-12h_Plate3_9_7172.d	2022054_T3_Evosep_C1_E1_PRID_31_QID_17_a82-12h_Plate3_9_7172	P46412	P46412;A0A1C7ZMZ7;A0A1C7ZMZ5	GPX3_MOUSE	Gpx3	103971	88967.5	107477	103971	88967.5	107477	104841	PGGGFVPNFQLFEK	PGGGFVPNFQLFEK	PGGGFVPNFQLFEK2	2	3.76313e-06	3.76313e-06	2.51925e-06	0.00307692	0.00245098	0.00208768	0.00249377	0	1	73936.6	71846	82418.6	81850.4	0.971139	8.7963	8.7433	8.84933	90.8574	8.89103	90.4584	Glutathione peroxidase 3	8.62068e-07	0.00167785	0.984259	73426.8	6.36867	0.492895	3.3865	0.999997	0.681683	0.412551	31004.3;25903.3;17029.1;2860.03;3188.03;1726.02;3169.03;610.006;360.003;0;	31004.3;25903.3;17029.1;2834.11;3185.82;1693;3169.03;0;358.919;0;	0.980338;0.962932;0.966872;0.957754;0.949517;0.947639;0.974203;0.414173;0.913117;0;	13384	1.065	1.065	1.06822	1.06195
D:\test_move_folder\2022053_T3_Evosep_C1_E1_PRID_31_QID_17_a6-24h_Plate1_14_7088.d	2022053_T3_Evosep_C1_E1_PRID_31_QID_17_a6-24h_Plate1_14_7088	P46412	P46412;A0A1C7ZMZ7;A0A1C7ZMZ5	GPX3_MOUSE	Gpx3	102680	88238.2	101952	102680	88238.2	101952	103656	PGGGFVPNFQLFEK	PGGGFVPNFQLFEK	PGGGFVPNFQLFEK2	2	3.89353e-06	3.89353e-06	2.51925e-06	0.00337838	0.0026178	0.00208768	0.00269542	0	1	102680	88238.2	111795	119779	0.962666	8.78332	8.73026	8.854	90.8574	8.8855	89.2958	Glutathione peroxidase 3	8.62068e-07	0.00167785	0.987657	110013	6.14367	0.898805	3.68742	0.999997	0.140207	0.190781	43146.5;37895.4;21638.2;3744.04;4173.04;1872.02;3335.03;1363.01;449.004;62.0004;	43146.5;37895.4;21638.2;3744.04;4173.04;1087.85;3271.18;1317.66;233.316;21.0356;	0.973631;0.94763;0.967133;0.970005;0.980648;0.780927;0.869973;0.91234;0.712937;0.633983;	13384	1.055	1.065	1.06267	1.05577
D:\test_move_folder\2022053_T3_Evosep_C1_E1_PRID_31_QID_17_a9-12h_Plate1_22_7096.d	2022053_T3_Evosep_C1_E1_PRID_31_QID_17_a9-12h_Plate1_22_7096	P46412	P46412;A0A1C7ZMZ7;A0A1C7ZMZ5	GPX3_MOUSE	Gpx3	100240	87524.8	98728.5	100240	87524.8	98728.5	100593	PGGGFVPNFQLFEK	PGGGFVPNFQLFEK	PGGGFVPNFQLFEK2	2	1e-09	0	2.51925e-06	0.00243902	0.00180505	0.00208768	0.00186567	0	1	59854.6	53330.6	64652.2	62644.2	0.964903	8.78551	8.73247	8.83855	90.8574	8.88369	88.5217	Glutathione peroxidase 3	8.62068e-07	0.00167785	0.963339	57995.6	6.05495	0.42124	3.09544	1	0.272373	0.188774	23175.3;21068.2;15738.1;2076.02;2473.02;1318.01;2375.02;502.005;304.004;56.0004;	23048.3;21068.2;15738.1;2051.38;2415.57;1284.18;2375.02;267.945;25.8236;17.4276;	0.972252;0.960534;0.95999;0.934856;0.889193;0.955264;0.956295;0.754088;0.557176;0.574387;	13384	1.06455	1.065	1.06376	1.06512
D:\test_move_folder\2022053_T3_Evosep_C1_E1_PRID_31_QID_17_a2-24h_Plate1_32_7105.d	2022053_T3_Evosep_C1_E1_PRID_31_QID_17_a2-24h_Plate1_32_7105	P46412	P46412;A0A1C7ZMZ7;A0A1C7ZMZ5	GPX3_MOUSE	Gpx3	94102	72563.9	90858.9	94102	72563.9	90858.9	88173.6	PGGGFVPNFQLFEK	PGGGFVPNFQLFEK	PGGGFVPNFQLFEK2	2	1e-09	0	2.51925e-06	0.00306748	0.00230415	0.00208768	0.00238663	0	1	93144.8	68196.4	89564	95497.9	0.967678	8.81421	8.76121	8.8849	90.8574	8.90964	89.5804	Glutathione peroxidase 3	8.62068e-07	0.00167785	0.982532	99315.9	6.11545	0.909876	3.36835	1	0.0529609	0.23388	37428.3;34986.3;20730.2;4078.04;3284.03;2265.02;3579.04;1359.01;233.002;324.004;	37428.3;34986.3;20730.2;4068.64;3226.69;2259.76;3579.04;1285.88;84.9353;35.7805;	0.969312;0.969586;0.961509;0.963737;0.849683;0.919919;0.983683;0.87544;0.651303;0.610502;	13411	1.055	1.065	1.06253	1.05607
D:\test_move_folder\2022053_T3_Evosep_C1_E1_PRID_31_QID_17_A39-12_Plate1_44_7114.d	2022053_T3_Evosep_C1_E1_PRID_31_QID_17_A39-12_Plate1_44_7114	P46412	P46412;A0A1C7ZMZ7;A0A1C7ZMZ5	GPX3_MOUSE	Gpx3	96342.6	83385.8	92061.4	96342.6	83385.8	92061.4	96028.3	PGGGFVPNFQLFEK	PGGGFVPNFQLFEK	PGGGFVPNFQLFEK2	2	1.07505e-05	1.07505e-05	2.51925e-06	0.00316456	0.00253165	0.00208768	0.00260417	0	1	86464.8	73875.3	87549.2	98050.3	0.974622	8.79922	8.74616	8.85223	90.8574	8.8852	89.5396	Glutathione peroxidase 3	8.62068e-07	0.00167785	0.975669	96835.9	6.3787	0.587391	3.29037	0.99999	0.800881	0.0385817	35114.3;30348.3;21002.2;3053.03;3996.03;2078.02;4046.04;1247.01;234.003;140.002;	35114.3;30348.3;21002.2;2972.64;3996.03;2078.02;4046.04;1158.85;48.7772;0;	0.976779;0.965898;0.983623;0.937821;0.943849;0.959197;0.970954;0.862013;0.0792526;0.464556;	13384	1.055	1.065	1.06327	1.0555
D:\test_move_folder\2022053_T3_Evosep_C1_E1_PRID_31_QID_17_a11-24h_Plate2_23_7140.d	2022053_T3_Evosep_C1_E1_PRID_31_QID_17_a11-24h_Plate2_23_7140	P46412	P46412;A0A1C7ZMZ7;A0A1C7ZMZ5	GPX3_MOUSE	Gpx3	113777	78753.3	93623.3	113777	78753.3	93623.3	92476.8	PGGGFVPNFQLFEK	PGGGFVPNFQLFEK	PGGGFVPNFQLFEK2	2	1.59811e-06	1.59811e-06	2.51925e-06	0.00294118	0.00235294	0.00208768	0.00242131	0	1	89800.9	66792.3	83593.6	84581.3	0.978547	8.86812	8.79734	8.93881	90.8574	8.95506	89.3631	Glutathione peroxidase 3	8.62068e-07	0.00167785	0.983786	90862	6.35376	0.943601	3.76949	0.999999	0.404084	0.0926466	38653.4;31376.3;19771.2;3801.04;3440.03;1856.02;3904.04;1820.02;412.005;446.004;	38653.4;31376.3;19771.2;3801.04;3422.5;1856.02;3812.34;1707.09;363.693;128.579;	0.982731;0.973955;0.977655;0.949148;0.93781;0.928895;0.933997;0.925809;0.844789;0.69539;	13492	1.05542	1.065	1.06398	1.05629
D:\test_move_folder\2022053_T3_Evosep_C1_E1_PRID_31_QID_17_QC_MeyBoukenna6_Plate2_24_7141.d	2022053_T3_Evosep_C1_E1_PRID_31_QID_17_QC_MeyBoukenna6_Plate2_24_7141	P46412	P46412;A0A1C7ZMZ7;A0A1C7ZMZ5	GPX3_MOUSE	Gpx3	35381.2	1042170	1060500	35381.2	1042170	1060500	1060980	PGGGFVPNFQLFEK	PGGGFVPNFQLFEK	PGGGFVPNFQLFEK2	2	0.00460829	0.0559901	2.51925e-06	0.0133333	0.00917431	0.00208768	0.00943396	0	1	4793.78	141203	2396.89	3914.53	0.903701	8.85028	8.77961	8.90331	90.8574	8.91286	90.066	Glutathione peroxidase 3	8.62068e-07	0.00167785	0.602654	7829.07	2.18386	0.437199	1.42175	0.949057	0.346549	0.505963	1954.02;2225.02;1090.01;210.003;272.003;374.004;409.004;433.005;46.0004;0;	1954.02;2139.61;700.154;28.9738;21.206;180.617;46.9734;134.434;0;0;	0.951438;0.933192;0.680352;0.0242661;0.492477;0.433814;-0.513192;0.400728;-0.258908;0;	13465	1.06042	1.065	1.06407	1.06116
D:\test_move_folder\2022053_T3_Evosep_C1_E1_PRID_31_QID_17_a20-12h_Plate2_25_7142.d	2022053_T3_Evosep_C1_E1_PRID_31_QID_17_a20-12h_Plate2_25_7142	P46412	P46412;A0A1C7ZMZ7;A0A1C7ZMZ5	GPX3_MOUSE	Gpx3	102294	90064.2	95053	102294	90064.2	95053	89694.3	PGGGFVPNFQLFEK	PGGGFVPNFQLFEK	PGGGFVPNFQLFEK2	2	5.2485e-07	5.2485e-07	2.51925e-06	0.00238663	0.00184502	0.00208768	0.00191571	0	1	83938.4	77127.1	89741.9	96423.4	0.97238	8.83436	8.76361	8.88733	90.8574	8.92694	89.9247	Glutathione peroxidase 3	8.62068e-07	0.00167785	0.986442	90187.9	6.206	0.934661	3.80573	1	1.47321	0.178832	36177.3;28629.3;19474.2;2933.03;3068.03;1613.01;2607.03;1282.01;377.004;103.001;	35835;28629.3;19474.2;2781.84;2951.32;1592.18;2607.03;1282.01;356.878;27.4862;	0.973347;0.976042;0.965217;0.881557;0.94478;0.931987;0.946761;0.95339;0.902573;0.499969;	13438	1.055	1.065	1.06317	1.05556
D:\test_move_folder\2022053_T3_Evosep_C1_E1_PRID_31_QID_17_a88-12h_Plate2_26_7143.d	2022053_T3_Evosep_C1_E1_PRID_31_QID_17_a88-12h_Plate2_26_7143	P46412	P46412;A0A1C7ZMZ7;A0A1C7ZMZ5	GPX3_MOUSE	Gpx3	64183.7	60862.6	78640.7	64183.7	60862.6	78640.7	74543.7	PGGGFVPNFQLFEK	PGGGFVPNFQLFEK	PGGGFVPNFQLFEK2	2	4.40729e-06	4.40729e-06	2.51925e-06	0.0025	0.00183824	0.00208768	0.00191939	0	1	64183.7	60862.6	74914.6	74527	0.973449	8.85767	8.78698	8.9107	90.8574	8.95303	90.032	Glutathione peroxidase 3	8.62068e-07	0.00167785	0.991119	63851.6	6.21158	0.909592	3.34999	0.999996	0.128559	0.446175	27439.3;22380.2;14516.2;2169.02;2020.02;1564.02;3661.04;734.008;149.002;170.001;	27291.7;22380.2;14511.9;2059.28;1968.94;1532.35;3581.16;362.04;0;67.3159;	0.971377;0.978434;0.969658;0.932632;0.866009;0.96272;0.966335;0.758083;0.266992;0.657679;	13465	1.055	1.065	1.06153	1.05852
D:\test_move_folder\2022053_T3_Evosep_C1_E1_PRID_31_QID_17_a3-24h_Plate2_28_7145.d	2022053_T3_Evosep_C1_E1_PRID_31_QID_17_a3-24h_Plate2_28_7145	P46412	P46412;A0A1C7ZMZ7;A0A1C7ZMZ5	GPX3_MOUSE	Gpx3	110982	91927.1	93422.6	110982	91927.1	93422.6	96201.1	PGGGFVPNFQLFEK	PGGGFVPNFQLFEK	PGGGFVPNFQLFEK2	2	7.90024e-06	7.90024e-06	2.51925e-06	0.0027248	0.00220751	0.00208768	0.00227273	0	1	68876.8	57904.3	73609.6	75299.2	0.968456	8.79632	8.74325	8.86703	90.8574	8.89876	89.0636	Glutathione peroxidase 3	8.62068e-07	0.00167785	0.978903	70457.7	5.55892	0.752834	3.73281	0.999993	0.845853	0.179324	26306.2;26383.2;16329.1;2812.03;2286.02;1129.01;2627.03;938.011;102.001;420.004;	26306.2;26383.2;16187.3;2812.03;2245.42;385.142;2483.48;938.011;96.4429;417.405;	0.953122;0.981938;0.971401;0.944377;0.876885;0.586353;0.922927;0.911282;0.903338;0.941757;	13384	1.05545	1.065	1.06185	1.05729
D:\test_move_folder\2022053_T3_Evosep_C1_E1_PRID_31_QID_17_a37-24h_Plate2_29_7146.d	2022053_T3_Evosep_C1_E1_PRID_31_QID_17_a37-24h_Plate2_29_7146	P46412	P46412;A0A1C7ZMZ7;A0A1C7ZMZ5	GPX3_MOUSE	Gpx3	95530.7	70791	77370.2	95530.7	70791	77370.2	78018.7	PGGGFVPNFQLFEK	PGGGFVPNFQLFEK	PGGGFVPNFQLFEK2	2	1.32567e-07	1.32567e-07	2.51925e-06	0.00273973	0.00221729	0.00208768	0.0022831	0	1	69682.7	53189.3	69301.5	72923.5	0.969002	8.81339	8.76035	8.88408	90.8574	8.89137	89.4469	Glutathione peroxidase 3	8.62068e-07	0.00167785	0.985674	73324.6	6.01172	0.887177	3.66963	1	0.137587	0.334938	29383.3;24939.2;15451.2;3055.03;2190.02;1631.02;2493.02;898.009;137.001;248.002;	29383.3;24848.3;15451.2;3055.03;2072.15;1511.71;2348.49;877.994;133.845;64.6013;	0.967482;0.969463;0.97115;0.936815;0.908113;0.84424;0.955315;0.939976;0.848067;0.665754;	13411	1.055	1.065	1.06244	1.05624
D:\test_move_folder\2022053_T3_Evosep_C1_E1_PRID_31_QID_17_a88-24h_Plate2_30_7147.d	2022053_T3_Evosep_C1_E1_PRID_31_QID_17_a88-24h_Plate2_30_7147	P46412	P46412;A0A1C7ZMZ7;A0A1C7ZMZ5	GPX3_MOUSE	Gpx3	78841.4	67992.9	66389	78841.4	67992.9	66389	64530	PGGGFVPNFQLFEK	PGGGFVPNFQLFEK	PGGGFVPNFQLFEK2	2	7.29554e-05	7.29554e-05	2.51925e-06	0.00318471	0.0025974	0.00208768	0.00265252	0	1	58867.6	50408.6	63042.8	61831.5	0.958509	8.81336	8.76034	8.86638	90.8574	8.9123	88.5625	Glutathione peroxidase 3	8.62068e-07	0.00167785	0.983614	57736.5	6.15256	0.733937	3.61871	0.999934	0.766736	0.185795	24177.2;22316.2;12374.1;2172.02;2452.02;867.007;2238.02;1218.01;410.003;121.001;	24177.2;22316.2;12374.1;2172.03;2452.02;867.007;2177.39;1125.29;365.197;60.7528;	0.965247;0.94822;0.963898;0.975317;0.935574;0.90751;0.960679;0.843435;0.827949;0.72499;	13411	1.05958	1.065	1.06234	1.0608
D:\test_move_folder\2022053_T3_Evosep_C1_E1_PRID_31_QID_17_a21-24h_Plate2_31_7148.d	2022053_T3_Evosep_C1_E1_PRID_31_QID_17_a21-24h_Plate2_31_7148	P46412	P46412;A0A1C7ZMZ7;A0A1C7ZMZ5	GPX3_MOUSE	Gpx3	129479	107743	104569	129479	107743	104569	107721	PGGGFVPNFQLFEK	PGGGFVPNFQLFEK	PGGGFVPNFQLFEK2	2	0.000345304	0.00145742	2.51925e-06	0.00331126	0.00242718	0.00208768	0.00251256	0	1	60718.6	45763.1	53647.2	64477.7	0.965025	8.79416	8.74115	8.86486	90.8574	8.8916	88.7645	Glutathione peroxidase 3	8.62068e-07	0.00167785	0.984167	72976.6	6.24004	0.766376	3.65154	0.998697	1.23505	0.0490869	25564.2;22432.2;12909.1;2514.02;2747.03;1702.02;2141.02;734.008;436.004;86.0008;	25441.8;22432.2;12844.5;2503.53;2735.48;1655.76;2141.02;734.008;436.004;85.4167;	0.965389;0.968658;0.95796;0.922003;0.964071;0.892191;0.905584;0.86961;0.924002;0.848649;	13384	1.055	1.065	1.06424	1.05653
D:\test_move_folder\2022053_T3_Evosep_C1_E1_PRID_31_QID_17_a19-24h_Plate2_32_7149.d	2022053_T3_Evosep_C1_E1_PRID_31_QID_17_a19-24h_Plate2_32_7149	P46412	P46412;A0A1C7ZMZ7;A0A1C7ZMZ5	GPX3_MOUSE	Gpx3	94603.8	85740.3	88176.9	94603.8	85740.3	88176.9	88209.2	PGGGFVPNFQLFEK	PGGGFVPNFQLFEK	PGGGFVPNFQLFEK2	2	1e-09	0	2.51925e-06	0.00298507	0.00250627	0.00208768	0.00257732	0	1	94603.8	85740.3	108252	108260	0.976835	8.81369	8.76057	8.88437	90.8574	8.9138	89.8983	Glutathione peroxidase 3	8.62068e-07	0.00167785	0.988815	94611	6.31736	0.72856	3.75428	1	0.8458	0.222279	39760.3;34284.3;20559.2;4299.04;3310.04;2163.02;3363.04;1329.01;301.003;265.002;	39760.3;34284.3;20559.2;4206.53;3310.04;1938.99;3314.46;729.811;139.095;265.002;	0.979638;0.965445;0.990409;0.878012;0.978306;0.916329;0.95775;0.769301;0.67476;0.949892;	13411	1.05542	1.065	1.06246	1.05688
D:\test_move_folder\2022053_T3_Evosep_C1_E1_PRID_31_QID_17_a22-24h_Plate2_33_7150.d	2022053_T3_Evosep_C1_E1_PRID_31_QID_17_a22-24h_Plate2_33_7150	P46412	P46412;A0A1C7ZMZ7;A0A1C7ZMZ5	GPX3_MOUSE	Gpx3	103606	81493.7	86075	103606	81493.7	86075	83337.9	PGGGFVPNFQLFEK	PGGGFVPNFQLFEK	PGGGFVPNFQLFEK2	2	3.32337e-07	3.32337e-07	2.51925e-06	0.00273224	0.00220264	0.00208768	0.00227273	0	1	57512.5	46740.9	55555	60784.8	0.946739	8.82959	8.77655	8.8826	90.8574	8.93508	89.6461	Glutathione peroxidase 3	8.62068e-07	0.00167785	0.985463	62926.6	5.12207	0.921307	3.23777	1	1.82163	0.0146525	22822.2;21086.2;13604.1;3400.03;2144.02;686.008;3224.03;1028.01;292.002;138.001;	22822.2;21086.2;13604.1;3133.69;2144.02;313.778;3224.03;968.681;0;63.5036;	0.932806;0.947294;0.969251;0.928893;0.930708;0.704423;0.931074;0.914275;0.278415;0.66104;	13438	1.055	1.065	1.06176	1.05653
D:\test_move_folder\2022053_T3_Evosep_C1_E1_PRID_31_QID_17_a21b-24h_Plate2_34_7151.d	2022053_T3_Evosep_C1_E1_PRID_31_QID_17_a21b-24h_Plate2_34_7151	P46412	P46412;A0A1C7ZMZ7;A0A1C7ZMZ5	GPX3_MOUSE	Gpx3	89721.5	101372	104481	89721.5	101372	104481	99639.2	PGGGFVPNFQLFEK	PGGGFVPNFQLFEK	PGGGFVPNFQLFEK2	2	5.15134e-06	5.15134e-06	2.51925e-06	0.003861	0.00285714	0.00208768	0.00294985	0	1	53160.5	50675.6	46648.2	151501	0.959694	8.83784	8.78478	8.89088	90.8574	8.93385	88.6317	Glutathione peroxidase 3	8.62068e-07	0.00167785	0.287777	172652	4.68491	0.522095	3.20324	0.999995	0.972419	0.129646	20881.2;19952.2;12327.1;1340.01;2151.02;567.004;1555.02;508.005;202.002;214.002;	20881.2;19952.2;12327.1;642.913;2151.02;541.929;1555.02;434.765;82.7054;194.793;	0.956864;0.965339;0.95535;0.725985;0.928735;0.903705;0.9713;0.809241;0.553517;0.87405;	13438	1.05042	1.065	1.06118	1.05207
D:\test_move_folder\2022053_T3_Evosep_C1_E1_PRID_31_QID_17_b19-72h_Plate2_35_7152.d	2022053_T3_Evosep_C1_E1_PRID_31_QID_17_b19-72h_Plate2_35_7152	P46412	P46412;A0A1C7ZMZ7;A0A1C7ZMZ5	GPX3_MOUSE	Gpx3	70333.4	60607	67817.9	70333.4	60607	67817.9	69368.3	PGGGFVPNFQLFEK	PGGGFVPNFQLFEK	PGGGFVPNFQLFEK2	2	3.271e-07	3.271e-07	2.51925e-06	0.00257732	0.00215054	0.00208768	0.00221239	0	1	53887.5	40287.4	49494.5	53325.4	0.955463	8.80031	8.74729	8.85337	90.8574	8.90473	89.1686	Glutathione peroxidase 3	8.62068e-07	0.00167785	0.960038	58058.4	6.18863	0.922012	3.52541	1	0.667366	0.156518	21518.2;20088.2;12281.1;2512.02;1980.02;1318.01;2358.03;780.007;65.0006;252.003;	21518.2;20088.2;12281.1;2467.39;1980.02;1285.39;2315.54;762.273;61.1838;247.97;	0.955646;0.952804;0.959491;0.947397;0.954155;0.927856;0.95469;0.901626;0.873588;0.883614;	13384	1.06	1.065	1.06035	1.06553
D:\test_move_folder\2022053_T3_Evosep_C1_E1_PRID_31_QID_17_D31-w5_Plate2_37_7154.d	2022053_T3_Evosep_C1_E1_PRID_31_QID_17_D31-w5_Plate2_37_7154	P46412	P46412;A0A1C7ZMZ7;A0A1C7ZMZ5	GPX3_MOUSE	Gpx3	84344.5	67811.1	75293.5	84344.5	67811.1	75293.5	72143.3	PGGGFVPNFQLFEK	PGGGFVPNFQLFEK	PGGGFVPNFQLFEK2	2	1.46542e-06	1.46542e-06	2.51925e-06	0.003125	0.0025	0.00208768	0.00259067	0	1	60002.6	51328.7	59903	67619.3	0.968874	8.81765	8.76463	8.88835	90.8574	8.9147	90.1628	Glutathione peroxidase 3	8.62068e-07	0.00167785	0.98573	67731.6	6.12016	0.613223	3.45938	0.999999	1.30406	0.035537	25562.3;20882.2;13558.1;2669.03;2440.02;1210.01;2044.02;660.007;334.004;193.002;	25562.3;20882.2;13558.1;2588.58;2440.02;1170.12;1881.26;625.506;225.692;174.362;	0.968238;0.978707;0.954931;0.886962;0.908565;0.931699;0.868358;0.845221;0.757343;0.874666;	13411	1.05083	1.065	1.059	1.05617
D:\test_move_folder\2022053_T3_Evosep_C1_E1_PRID_31_QID_17_D37-w5_Plate2_38_7155.d	2022053_T3_Evosep_C1_E1_PRID_31_QID_17_D37-w5_Plate2_38_7155	P46412	P46412;A0A1C7ZMZ7;A0A1C7ZMZ5	GPX3_MOUSE	Gpx3	75090.4	60423.4	59152.7	75090.4	60423.4	59152.7	58781.6	PGGGFVPNFQLFEK	PGGGFVPNFQLFEK	PGGGFVPNFQLFEK2	2	1.50345e-05	1.50345e-05	2.51925e-06	0.00308642	0.00234742	0.00208768	0.00243309	0	1	50699.1	42575.3	52686.9	53890.8	0.968395	8.81369	8.76068	8.88439	90.8574	8.90601	89.3853	Glutathione peroxidase 3	8.62068e-07	0.00167785	0.988981	51857.6	5.61793	0.583752	3.59352	0.999987	0.482032	0.211638	21170.2;18052.2;11689.1;2056.02;2722.03;1021.01;1921.02;997.008;178.002;103.001;	20987;18052.2;11659.9;1815.48;2722.03;490.548;1816.01;591.412;174.849;0;	0.967237;0.962093;0.980236;0.865008;0.907957;0.684996;0.811235;0.609204;0.931377;0.520394;	13411	1.05042	1.065	1.05779	1.05545
D:\test_move_folder\2022053_T3_Evosep_C1_E1_PRID_31_QID_17_D32-w5_Plate2_39_7156.d	2022053_T3_Evosep_C1_E1_PRID_31_QID_17_D32-w5_Plate2_39_7156	P46412	P46412;A0A1C7ZMZ7;A0A1C7ZMZ5	GPX3_MOUSE	Gpx3	104247	77579.5	69822.1	104247	77579.5	69822.1	69176.4	PGGGFVPNFQLFEK	PGGGFVPNFQLFEK	PGGGFVPNFQLFEK2	2	4.42287e-06	4.42287e-06	2.51925e-06	0.0030303	0.0021645	0.00208768	0.00224215	0	1	53147.5	41658.6	49620.6	57316.6	0.963979	8.82088	8.7502	8.89159	90.8574	8.9043	89.666	Glutathione peroxidase 3	8.62068e-07	0.00167785	0.973277	61390.5	6.23524	0.590612	3.38637	0.999996	0.298017	0.252395	22044.2;17704.2;13399.1;2100.02;1737.02;1235.01;2328.02;957.008;152.002;104.001;	22044.2;17704.2;13399.1;2065.84;1656;1232.78;2264.71;916.837;141.191;0;	0.973089;0.964288;0.948583;0.912777;0.934806;0.963697;0.881808;0.88002;0.841909;-0.236835;	13411	1.055	1.065	1.06397	1.05538
D:\test_move_folder\2022053_T3_Evosep_C1_E1_PRID_31_QID_17_A22-24_Plate2_40_7157.d	2022053_T3_Evosep_C1_E1_PRID_31_QID_17_A22-24_Plate2_40_7157	P46412	P46412;A0A1C7ZMZ7;A0A1C7ZMZ5	GPX3_MOUSE	Gpx3	92391.8	86985	69303.8	92391.8	86985	69303.8	76966.1	PGGGFVPNFQLFEK	PGGGFVPNFQLFEK	PGGGFVPNFQLFEK2	2	0.000311175	0.000311175	2.51925e-06	0.00226757	0.00175747	0.00208768	0.00182815	0	1	8581.99	8656.16	9474.88	10486.3	0.881703	8.81357	8.76053	8.88426	90.8574	8.93223	89.9013	Glutathione peroxidase 3	8.62068e-07	0.00167785	0.95968	9498.1	3.63925	0.849401	2.18225	0.99972	0.926995	0.386603	3870.05;3847.04;2108.02;17.0002;237.002;79.0007;527.006;201.002;13.0001;0;	3673.7;3847.04;1061.25;0;121.598;0;188.213;0;0;0;	0.881421;0.918287;0.750059;-0.349063;0.775426;0.163347;0.576082;-0.459732;0.432684;0;	13411	1.065	1.065	1.06398	1.06616
D:\test_move_folder\2022053_T3_Evosep_C1_E1_PRID_31_QID_17_A24-12_Plate2_43_7158.d	2022053_T3_Evosep_C1_E1_PRID_31_QID_17_A24-12_Plate2_43_7158	P46412	P46412;A0A1C7ZMZ7;A0A1C7ZMZ5	GPX3_MOUSE	Gpx3	106432	86895.9	74705.8	106432	86895.9	74705.8	70071.5	PGGGFVPNFQLFEK	PGGGFVPNFQLFEK	PGGGFVPNFQLFEK2	2	4.62572e-06	4.62572e-06	2.51925e-06	0.00217865	0.00171527	0.00208768	0.00178891	0	1	46927.8	41584.4	49381.2	53217.4	0.958748	8.84983	8.79679	8.90284	90.8574	8.93034	89.4769	Glutathione peroxidase 3	8.62068e-07	0.00167785	0.970767	50573.4	5.88652	0.729497	3.56196	0.999996	0.956486	0.0980855	20482.2;16881.1;9648.1;2416.03;1718.02;849.008;1252.02;791.008;274.002;119.001;	20412.9;16881.1;9633.69;2358.13;1616.97;753.104;1204.37;762.963;135.106;61.8535;	0.965515;0.94882;0.961804;0.95769;0.900441;0.888065;0.92066;0.945343;0.762175;0.682677;	13465	1.06	1.065	1.06395	1.06149
D:\test_move_folder\2022053_T3_Evosep_C1_E1_PRID_31_QID_17_A40-12_Plate2_44_7159.d	2022053_T3_Evosep_C1_E1_PRID_31_QID_17_A40-12_Plate2_44_7159	P46412	P46412;A0A1C7ZMZ7;A0A1C7ZMZ5	GPX3_MOUSE	Gpx3	101627	86091.7	102844	101627	86091.7	102844	98121.4	PGGGFVPNFQLFEK	PGGGFVPNFQLFEK	PGGGFVPNFQLFEK2	2	7.44175e-06	7.44175e-06	2.51925e-06	0.00381679	0.00278552	0.00208768	0.00286533	0	1	88149.4	80002.4	96060.1	99936.8	0.961793	8.81577	8.76274	8.88653	90.8574	8.91586	89.491	Glutathione peroxidase 3	8.62068e-07	0.00167785	0.98649	91706.9	5.93589	0.939943	3.58891	0.999993	1.24993	0.200562	36377.3;32362.3;19431.2;3640.03;2651.03;1883.01;3563.03;1276.01;368.004;146.001;	36377.3;32340.9;19431.2;3525.4;2502.06;1844.1;3563.03;1220.87;192.162;58.4388;	0.961422;0.960335;0.964914;0.971746;0.806446;0.91195;0.929781;0.966866;0.77879;0.628999;	13411	1.06	1.065	1.0645	1.06095
D:\test_move_folder\2022053_T3_Evosep_C1_E1_PRID_31_QID_17_D3-w5_1_Plate2_45_7160.d	2022053_T3_Evosep_C1_E1_PRID_31_QID_17_D3-w5_1_Plate2_45_7160	P46412	P46412;A0A1C7ZMZ7;A0A1C7ZMZ5	GPX3_MOUSE	Gpx3	80090.4	69835.5	61351.6	80090.4	69835.5	61351.6	60022.5	PGGGFVPNFQLFEK	PGGGFVPNFQLFEK	PGGGFVPNFQLFEK2	2	8.61476e-07	8.61476e-07	2.51925e-06	0.00306748	0.00242131	0.00208768	0.00250627	0	1	47098.4	39725	45549.1	47881.7	0.976801	8.83269	8.77967	8.90339	90.8574	8.92539	89.2319	Glutathione peroxidase 3	8.62068e-07	0.00167785	0.971428	49510.4	5.87616	0.629304	3.62973	0.999999	0.415287	0.234151	18531.2;17645.2;10922.1;2091.02;2205.02;917.008;1467.02;644.006;132.001;72.0009;	18531.2;17645.2;10922.1;2091.02;2127.6;401.142;1465.2;288.428;51.5823;72.0009;	0.978024;0.980779;0.968301;0.967302;0.951244;0.641655;0.957033;0.769635;0.736288;0.881936;	13438	1.06	1.065	1.06449	1.06024
D:\test_move_folder\2022053_T3_Evosep_C1_E1_PRID_31_QID_17_A5-12_Plate2_46_7161.d	2022053_T3_Evosep_C1_E1_PRID_31_QID_17_A5-12_Plate2_46_7161	P46412	P46412;A0A1C7ZMZ7;A0A1C7ZMZ5	GPX3_MOUSE	Gpx3	119540	112856	102218	119540	112856	102218	106161	PGGGFVPNFQLFEK	PGGGFVPNFQLFEK	PGGGFVPNFQLFEK2	2	2.51426e-05	2.51426e-05	2.51925e-06	0.0031746	0.00261097	0.00208768	0.00265957	0	1	41777.4	40382.2	45646.5	46799.2	0.953441	8.81458	8.76157	8.86759	90.8574	8.90629	89.293	Glutathione peroxidase 3	8.62068e-07	0.00167785	0.968391	42832.4	5.8989	0.439595	3.17703	0.999978	1.00332	0.292808	16249.2;14422.1;11106.1;1320.02;2028.02;981.011;1524.02;625.005;62.0006;93.0009;	16249.2;14422.1;11106.1;1312.39;2001.79;966.659;1421.06;254.064;62.0006;93.0009;	0.952176;0.951027;0.958427;0.932915;0.931123;0.891258;0.949894;0.646008;0.901828;0.910938;	13411	1.06955	1.065	1.06705	1.0666
D:\test_move_folder\2022053_T3_Evosep_C1_E1_PRID_31_QID_17_b5- 6h_Plate3_1_7164.d	2022053_T3_Evosep_C1_E1_PRID_31_QID_17_b5- 6h_Plate3_1_7164	P46412	P46412;A0A1C7ZMZ7;A0A1C7ZMZ5	GPX3_MOUSE	Gpx3	95289.1	76975.2	79966.2	95289.1	76975.2	79966.2	80913.7	PGGGFVPNFQLFEK	PGGGFVPNFQLFEK	PGGGFVPNFQLFEK2	2	9.0644e-06	9.0644e-06	2.51925e-06	0.00287356	0.00232558	0.00208768	0.00239808	0	1	31032.3	26751.1	28943.4	29697.9	0.936723	8.81966	8.76663	8.87265	90.8574	8.90095	88.8927	Glutathione peroxidase 3	8.62068e-07	0.00167785	0.983469	31841.3	5.52468	0.569133	3.64655	0.999992	0.585902	0.170786	12811.1;10718.1;7611.09;1298.01;1334.01;769.008;1773.02;416.004;79.0007;47.0004;	12703.1;10718.1;7611.09;1248.26;1294.43;636.927;1654.57;393.714;22.526;17.699;	0.926814;0.942274;0.945445;0.900432;0.891639;0.828674;0.884657;0.919142;0.300174;0.68182;	13411	1.065	1.065	1.06973	1.05985
D:\test_move_folder\2022053_T3_Evosep_C1_E1_PRID_31_QID_17_b8-6h_Plate3_2_7165.d	2022053_T3_Evosep_C1_E1_PRID_31_QID_17_b8-6h_Plate3_2_7165	P46412	P46412;A0A1C7ZMZ7;A0A1C7ZMZ5	GPX3_MOUSE	Gpx3	126968	107561	107488	126968	107561	107488	103808	PGGGFVPNFQLFEK	PGGGFVPNFQLFEK	PGGGFVPNFQLFEK2	2	1.05777e-06	1.05777e-06	2.51925e-06	0.0026178	0.00204918	0.00208768	0.00210084	0	1	46914	36268.5	41000.2	39425.7	0.949835	8.82228	8.76927	8.87531	90.8574	8.9437	89.6273	Glutathione peroxidase 3	8.62068e-07	0.00167785	0.969796	45112.4	5.54713	0.711616	3.45433	0.999999	1.0058	0.359358	18755.2;16984.2;11557.1;1509.01;1731.01;961.007;2872.02;714.006;90.0006;77.001;	18372.7;16984.2;11557.1;568.506;1731.01;961.007;2807.81;650.085;34.1001;21.9126;	0.941188;0.951995;0.960408;0.548936;0.955578;0.929344;0.932064;0.879341;0.663537;0.642069;	13438	1.06545	1.065	1.06929	1.0619
D:\test_move_folder\2022053_T3_Evosep_C1_E1_PRID_31_QID_17_b16-6h_Plate3_3_7166.d	2022053_T3_Evosep_C1_E1_PRID_31_QID_17_b16-6h_Plate3_3_7166	P46412	P46412;A0A1C7ZMZ7;A0A1C7ZMZ5	GPX3_MOUSE	Gpx3	92051.6	82609.1	66803	92051.6	82609.1	66803	53602.9	PGGGFVPNFQLFEK	PGGGFVPNFQLFEK	PGGGFVPNFQLFEK2	2	1.18287e-05	1.18287e-05	2.51925e-06	0.00359712	0.00259067	0.00208768	0.0026455	0	1	18033.8	16303	17772.7	17049.7	0.929362	8.83289	8.77986	8.86821	90.8574	8.93635	89.4426	Glutathione peroxidase 3	8.62068e-07	0.00167785	0.989101	17300.1	4.93258	0.412969	2.47796	0.999989	1.65414	0.063002	7226.06;7134.09;4241.04;1208.01;969.01;121.001;71.0006;628.005;0;77.001;	7062.5;6833.22;4138.04;1208.01;942.775;0;0;211.987;0;7.85722;	0.926687;0.918766;0.951425;0.918256;0.899971;-0.35709;-0.337364;0.482842;0;0.211362;	13438	1.07	1.065	1.06806	1.06741
D:\test_move_folder\2022053_T3_Evosep_C1_E1_PRID_31_QID_17_b37-6h_Plate3_4_7167.d	2022053_T3_Evosep_C1_E1_PRID_31_QID_17_b37-6h_Plate3_4_7167	P46412	P46412;A0A1C7ZMZ7;A0A1C7ZMZ5	GPX3_MOUSE	Gpx3	92143.5	71788.1	83919.3	92143.5	71788.1	83919.3	85408.1	PGGGFVPNFQLFEK	PGGGFVPNFQLFEK	PGGGFVPNFQLFEK2	2	1.98352e-07	1.98352e-07	2.51925e-06	0.00266667	0.00183824	0.00208768	0.00222717	0	1	84690.1	65975.2	80182.4	88902.9	0.968666	8.84962	8.77893	8.90267	90.8574	8.9403	89.4622	Glutathione peroxidase 3	8.62068e-07	0.00167785	0.985035	93900.9	6.47113	0.66192	3.58744	1	1.22238	0.00595932	35376.3;30937.3;18902.2;3969.04;3182.03;2122.02;3184.03;1241.01;440.004;413.003;	35120.8;30937.3;18632;3969.04;3154.88;2026.79;3084.06;1077.56;386.924;195.619;	0.96244;0.976393;0.967571;0.993586;0.925946;0.958136;0.936457;0.806048;0.856169;0.757043;	13465	1.06	1.065	1.06618	1.05879
D:\test_move_folder\2022053_T3_Evosep_C1_E1_PRID_31_QID_17_b7- 6h_Plate3_5_7168.d	2022053_T3_Evosep_C1_E1_PRID_31_QID_17_b7- 6h_Plate3_5_7168	P46412	P46412;A0A1C7ZMZ7;A0A1C7ZMZ5	GPX3_MOUSE	Gpx3	105220	73469.4	73754.8	105220	73469.4	73754.8	68933	PGGGFVPNFQLFEK	PGGGFVPNFQLFEK	PGGGFVPNFQLFEK2	2	2.79812e-06	2.79812e-06	2.51925e-06	0.002849	0.00222717	0.00208768	0.00229885	0	1	66860.7	49851.8	62777.9	68238.7	0.955152	8.8342	8.78123	8.90491	90.8574	8.93201	89.3834	Glutathione peroxidase 3	8.62068e-07	0.00167785	0.989092	72676.6	5.86581	0.613898	3.66573	0.999997	1.23497	0.0217175	27942.3;23975.3;14943.1;3235.03;2246.02;1556.01;2099.02;786.008;341.004;195.002;	27942.3;23975.3;14943.1;3067.91;2246.02;1518.11;2067.61;728.209;310.765;69.5974;	0.965849;0.956691;0.932678;0.924348;0.91101;0.86383;0.945834;0.801118;0.891317;0.632907;	13438	1.06	1.065	1.06511	1.05959
D:\test_move_folder\2022053_T3_Evosep_C1_E1_PRID_31_QID_17_a7-12h_Plate3_6_7169.d	2022053_T3_Evosep_C1_E1_PRID_31_QID_17_a7-12h_Plate3_6_7169	P46412	P46412;A0A1C7ZMZ7;A0A1C7ZMZ5	GPX3_MOUSE	Gpx3	130254	102976	123394	130254	102976	123394	122729	PGGGFVPNFQLFEK	PGGGFVPNFQLFEK	PGGGFVPNFQLFEK2	2	1.16853e-05	1.16853e-05	2.51925e-06	0.00309598	0.00239234	0.00208768	0.002457	0	1	89205.8	66823.2	78895.1	81652.8	0.976423	8.83246	8.76175	8.90313	90.8574	8.91944	88.9978	Glutathione peroxidase 3	8.62068e-07	0.00167785	0.982781	92323.9	6.35121	0.563527	3.52927	0.99999	0.0686245	0.156149	36786.3;30830.3;21589.2;3830.04;4161.04;2039.02;3255.03;1193.01;338.004;173.002;	36786.3;30830.3;21589.2;3785.58;4161.04;1898.67;2873.08;901.378;150.929;37.8167;	0.975489;0.97202;0.9843;0.952706;0.938973;0.903674;0.811796;0.75507;0.44237;0.610601;	13438	1.06	1.065	1.06653	1.05865
D:\test_move_folder\2022053_T3_Evosep_C1_E1_PRID_31_QID_17_a5-12h_Plate3_7_7170.d	2022053_T3_Evosep_C1_E1_PRID_31_QID_17_a5-12h_Plate3_7_7170	P46412	P46412;A0A1C7ZMZ7;A0A1C7ZMZ5	GPX3_MOUSE	Gpx3	113630	93097.8	99073.7	113630	93097.8	99073.7	98120.8	PGGGFVPNFQLFEK	PGGGFVPNFQLFEK	PGGGFVPNFQLFEK2	2	0.000386698	2.08072e-05	2.51925e-06	0.00321543	0.00242718	0.00208768	0.00248756	0	1	58623.6	52641.9	62255.1	64891.9	0.961888	8.83155	8.77853	8.88458	90.8574	8.92373	88.7202	Glutathione peroxidase 3	8.62068e-07	0.00167785	0.961159	61106.7	6.12523	0.897121	3.49585	0.999982	1.42742	0.15695	23230.3;21369.3;14024.1;2580.02;2353.03;1798.02;2248.03;601.005;186.002;125.001;	23230.3;21369.3;14024.1;2562.69;2353.03;1798.02;2040.74;330.922;182.606;48.3464;	0.958826;0.958498;0.972128;0.923059;0.941626;0.94081;0.832365;0.779041;0.894308;0.669002;	13438	1.06455	1.065	1.06663	1.06278
D:\test_move_folder\2022054_T3_Evosep_C1_E1_PRID_31_QID_17_a19-12h_Plate3_23_7186.d	2022054_T3_Evosep_C1_E1_PRID_31_QID_17_a19-12h_Plate3_23_7186	P46412	P46412;A0A1C7ZMZ7;A0A1C7ZMZ5	GPX3_MOUSE	Gpx3	97386.6	86322.9	95792.4	97386.6	86322.9	95792.4	95677.3	PGGGFVPNFQLFEK	PGGGFVPNFQLFEK	PGGGFVPNFQLFEK2	2	1.98809e-06	1.98809e-06	2.51925e-06	0.00282486	0.00227273	0.00208768	0.00233645	0	1	74071.5	61564	68162.9	66126.7	0.962433	8.83042	8.75973	8.88343	90.8574	8.92356	89.6668	Glutathione peroxidase 3	8.62068e-07	0.00167785	0.959941	71858.8	5.84232	0.504441	3.54605	0.999998	1.07913	0.372214	28905.3;28673.3;16946.2;2996.03;3685.04;1021.01;3591.03;948.008;369.004;106.001;	28632.3;28673.3;16765.9;2996.03;3685.04;466.844;3487.16;305.555;360.901;45.8981;	0.964361;0.966333;0.952471;0.960936;0.980167;0.63906;0.884854;0.695915;0.897117;0.687137;	13438	1.06955	1.065	1.07037	1.06416
D:\test_move_folder\2022053_T3_Evosep_C1_E1_PRID_31_QID_17_a14-12h_Plate2_5_7123.d	2022053_T3_Evosep_C1_E1_PRID_31_QID_17_a14-12h_Plate2_5_7123	P46412	P46412;A0A1C7ZMZ7;A0A1C7ZMZ5	GPX3_MOUSE	Gpx3	101264	78328.7	98316.6	101264	78328.7	98316.6	95426.7	PGGGFVPNFQLFEK	PGGGFVPNFQLFEK	PGGGFVPNFQLFEK2	2	3.96795e-07	3.96795e-07	2.51925e-06	0.00287356	0.00232558	0.00208768	0.00239234	0	1	86761.3	77959.2	95144.1	94550.4	0.967016	8.7784	8.72539	8.84911	90.8574	8.87203	89.163	Glutathione peroxidase 3	8.62068e-07	0.00167785	0.988492	86219.9	6.37361	0.539007	3.74858	1	0.615803	0.113336	34624.4;31700.3;20454.2;3651.04;2801.03;2272.02;2566.03;1005.01;260.003;233.002;	34624.4;31700.3;20436.7;3651.04;2801.03;2219.56;2566.03;999.753;259.137;101.402;	0.974081;0.956952;0.970657;0.978725;0.962854;0.910054;0.976219;0.960636;0.914603;0.637451;	13357	1.06	1.065	1.064	1.06002
D:\test_move_folder\2022053_T3_Evosep_C1_E1_PRID_31_QID_17_b31-72h_Plate2_17_7134.d	2022053_T3_Evosep_C1_E1_PRID_31_QID_17_b31-72h_Plate2_17_7134	P46412	P46412;A0A1C7ZMZ7;A0A1C7ZMZ5	GPX3_MOUSE	Gpx3	105651	84130.3	88344.9	105651	84130.3	88344.9	87919.5	PGGGFVPNFQLFEK	PGGGFVPNFQLFEK	PGGGFVPNFQLFEK2	2	2.95451e-06	2.95451e-06	2.51925e-06	0.002849	0.0022831	0.00208768	0.00233645	0	1	77431.4	54498.6	66640.5	71990.8	0.962421	8.81451	8.76151	8.86755	90.8574	8.90619	89.5412	Glutathione peroxidase 3	8.62068e-07	0.00167785	0.985749	83648.1	5.89119	0.724054	3.38536	0.999997	1.75791	0.107179	32226.3;28511.2;16738.2;3294.03;3943.04;1246.01;3183.03;1319.01;267.003;154.001;	32182;28511.2;16738.2;3253.02;3943.04;612.988;3183.03;561.169;0;33.8267;	0.96273;0.9571;0.970889;0.926095;0.983698;0.699916;0.872414;0.665064;0.432246;0.5201;	13411	1.05542	1.065	1.06486	1.05566
D:\test_move_folder\2022053_T3_Evosep_C1_E1_PRID_31_QID_17_a10-12h_Plate2_22_7139.d	2022053_T3_Evosep_C1_E1_PRID_31_QID_17_a10-12h_Plate2_22_7139	P46412	P46412;A0A1C7ZMZ7;A0A1C7ZMZ5	GPX3_MOUSE	Gpx3	101216	89504.6	93678.9	101216	89504.6	93678.9	95982.5	PGGGFVPNFQLFEK	PGGGFVPNFQLFEK	PGGGFVPNFQLFEK2	2	2.30183e-05	2.30183e-05	2.51925e-06	0.003125	0.00251889	0.00208768	0.00258398	0	1	56207.6	51224.4	60657.9	62018.7	0.957588	8.81402	8.761	8.86704	90.8574	8.92897	89.9197	Glutathione peroxidase 3	8.62068e-07	0.00167785	0.984907	57468.5	5.60891	0.565713	3.44218	0.999979	0.648147	0.144118	23429.2;21509.2;11269.1;2020.02;2446.02;831.007;1508.02;1155.01;209.002;312.003;	23429.2;21509.2;11269.1;2020.02;2381.59;357.018;726.989;1084.67;209.002;312.003;	0.951371;0.964072;0.958136;0.963966;0.887628;0.764266;0.714614;0.866212;0.915266;0.894638;	13411	1.06042	1.065	1.06559	1.05964
D:\test_move_folder\2022053_T3_Evosep_C1_E1_PRID_31_QID_17_a4-12h_Plate2_27_7144.d	2022053_T3_Evosep_C1_E1_PRID_31_QID_17_a4-12h_Plate2_27_7144	P46412	P46412;A0A1C7ZMZ7;A0A1C7ZMZ5	GPX3_MOUSE	Gpx3	121892	100556	94795.5	121892	100556	94795.5	94874.6	PGGGFVPNFQLFEK	PGGGFVPNFQLFEK	PGGGFVPNFQLFEK2	2	3.83e-05	3.83e-05	2.51925e-06	0.00324675	0.00255754	0.00208768	0.00263852	0	1	48787.5	40466.8	46996.8	52215.9	0.949567	8.79656	8.74355	8.86727	90.8574	8.89835	89.7948	Glutathione peroxidase 3	8.62068e-07	0.00167785	0.979363	54205.5	5.53921	0.398039	2.59459	0.999965	1.07854	0.40774	22120.2;16402.1;10595.1;1122.01;1893.02;1150.01;2184.02;180.001;12.0001;150.001;	21810.9;16402.1;10574.5;1024.67;1842.11;607.302;1791.04;0;0;78.5435;	0.950138;0.946386;0.953324;0.876719;0.890201;0.732389;0.891782;-0.489437;0.238645;0.743801;	13384	1.05045	1.065	1.0616	1.05275
D:\test_move_folder\2022053_T3_Evosep_C1_E1_PRID_31_QID_17_QC_MeyBoukenna7_Plate2_36_7153.d	2022053_T3_Evosep_C1_E1_PRID_31_QID_17_QC_MeyBoukenna7_Plate2_36_7153	P46412	P46412;A0A1C7ZMZ7;A0A1C7ZMZ5	GPX3_MOUSE	Gpx3	34458.4	997389	766002	34458.4	997389	766002	766434	PGGGFVPNFQLFEK	PGGGFVPNFQLFEK	PGGGFVPNFQLFEK2	2	0.00246305	0.0352445	2.51925e-06	0.0135135	0.00990099	0.00208768	0.0103093	0	1	3731.37	108004	1865.69	2261.02	0.662963	8.85068	8.79767	8.95672	90.8574	8.92036	88.9571	Glutathione peroxidase 3	8.62068e-07	0.00167785	0.438138	4522.05	2.90856	0.66287	1.50944	0.967338	0.774978	0.520433	1487.01;3512.04;1168.01;430.004;281.003;84.0007;349.004;461.004;96.0009;13.0001;	1456.55;1106.81;1168.01;54.3883;64.2336;22.7464;0;0;0;0;	0.868176;0.109719;0.93131;-0.22159;0.65148;0.432674;-0.082692;-0.101334;-0.447925;0.585591;	13465	1.06042	1.065	1.06026	1.06411
D:\test_move_folder\2022053_T3_Evosep_C1_E1_PRID_31_QID_17_A81-24_Plate2_47_7162.d	2022053_T3_Evosep_C1_E1_PRID_31_QID_17_A81-24_Plate2_47_7162	P46412	P46412;A0A1C7ZMZ7;A0A1C7ZMZ5	GPX3_MOUSE	Gpx3	103098	95225.9	52163.4	103098	95225.9	52163.4	55662.8	PGGGFVPNFQLFEK	PGGGFVPNFQLFEK	PGGGFVPNFQLFEK2	2	1.60011e-06	1.60011e-06	2.51925e-06	0.00392157	0.00289855	0.00208768	0.00295858	0	1	8011.71	8301.74	7287.92	6538.69	0.881845	8.80045	8.74743	8.85347	90.8574	8.91026	89.7214	Glutathione peroxidase 3	8.62068e-07	0.00167785	0.975438	7188.08	3.47477	0.693606	1.89499	0.999999	0.349705	0.2851	3691.04;2554.03;2100.02;131.002;112.001;216.002;391.003;249.002;0;41.0004;	3691.04;2311.57;2009.1;52.5001;31.1827;101.804;32.366;45.1319;0;15.9426;	0.885883;0.834252;0.929185;0.789649;0.569216;0.557792;-0.137115;0.113155;0;0.744289;	13384	1.07	1.065	1.06911	1.06619
D:\test_move_folder\2022053_T3_Evosep_C1_E1_PRID_31_QID_17_a23-12h_Plate3_8_7171.d	2022053_T3_Evosep_C1_E1_PRID_31_QID_17_a23-12h_Plate3_8_7171	P46412	P46412;A0A1C7ZMZ7;A0A1C7ZMZ5	GPX3_MOUSE	Gpx3	110442	83266.1	94458.9	110442	83266.1	94458.9	92297.8	PGGGFVPNFQLFEK	PGGGFVPNFQLFEK	PGGGFVPNFQLFEK2	2	8.62774e-07	8.62774e-07	2.51925e-06	0.00319489	0.00263852	0.00208768	0.00271003	0	1	80968.7	64453.1	78593.8	81236.1	0.963661	8.81388	8.76085	8.88455	90.8574	8.9027	88.9015	Glutathione peroxidase 3	8.62068e-07	0.00167785	0.98039	83690.9	5.75236	0.897625	3.61878	0.999999	1.30033	0.306331	34045.3;29169.3;17754.1;2818.03;3082.03;1167.01;2773.03;1374.01;392.005;323.003;	34045.3;29169.3;17754.1;2723.57;3082.03;704.215;2750.64;1313.13;233.039;273.643;	0.976112;0.94762;0.966139;0.866862;0.953988;0.76953;0.941227;0.946924;0.798805;0.831337;	13411	1.06042	1.065	1.0661	1.05884
D:\test_move_folder\2022054_T3_Evosep_C1_E1_PRID_31_QID_17_d38-w1_Plate3_15_7178.d	2022054_T3_Evosep_C1_E1_PRID_31_QID_17_d38-w1_Plate3_15_7178	P46412	P46412;A0A1C7ZMZ7;A0A1C7ZMZ5	GPX3_MOUSE	Gpx3	128863	108170	96175.7	128863	108170	96175.7	96094.3	PGGGFVPNFQLFEK	PGGGFVPNFQLFEK	PGGGFVPNFQLFEK2	2	2.63569e-06	2.63569e-06	2.51925e-06	0.00321543	0.00250627	0.00208768	0.00258398	0	1	55883.6	44332.4	52023.5	55686.6	0.957873	8.8328	8.77976	8.90349	90.8574	8.92954	88.6732	Glutathione peroxidase 3	8.62068e-07	0.00167785	0.977744	59818.5	6.02791	0.758148	3.44641	0.999998	0.649037	0.389273	22432.2;19582.2;13869.1;2295.02;2364.03;1118.01;2280.02;911.007;187.002;101.001;	22432.2;19582.2;13869.1;2295.02;2364.03;1069.03;2205.6;902.298;81.5655;6.81319;	0.955885;0.947088;0.976317;0.944765;0.947985;0.948597;0.896492;0.896125;0.666146;-0.208355;	13438	1.06458	1.065	1.06979	1.05862
D:\test_move_folder\2022054_T3_Evosep_C1_E1_PRID_31_QID_17_c32-w1_Plate3_16_7179.d	2022054_T3_Evosep_C1_E1_PRID_31_QID_17_c32-w1_Plate3_16_7179	P46412	P46412;A0A1C7ZMZ7;A0A1C7ZMZ5	GPX3_MOUSE	Gpx3	101776	86856.6	71878.7	101776	86856.6	71878.7	74415.3	PGGGFVPNFQLFEK	PGGGFVPNFQLFEK	PGGGFVPNFQLFEK2	2	5.25962e-07	5.25962e-07	2.51925e-06	0.00377358	0.00278552	0.00208768	0.00285714	0	1	36762.6	29857.3	34367.7	38217.3	0.969724	8.83539	8.78237	8.88839	90.8574	8.91302	89.6363	Glutathione peroxidase 3	8.62068e-07	0.00167785	0.980222	40880.4	6.23364	0.436952	3.11647	1	1.49068	0.0302356	15180.1;13690.1;7944.07;1528.02;1142.01;978.009;1387.01;237.002;66.0009;171.002;	15128.4;13690.1;7944.07;1528.02;1076.96;953.175;1204.34;0;0;73.1156;	0.969081;0.974992;0.961871;0.944387;0.901371;0.965074;0.887897;0.492503;0.589454;0.69645;	13438	1.065	1.065	1.06935	1.06028
D:\test_move_folder\2022054_T3_Evosep_C1_E1_PRID_31_QID_17_c31b-w1_Plate3_17_7180.d	2022054_T3_Evosep_C1_E1_PRID_31_QID_17_c31b-w1_Plate3_17_7180	P46412	P46412;A0A1C7ZMZ7;A0A1C7ZMZ5	GPX3_MOUSE	Gpx3	85422.4	72124.8	77972.9	85422.4	72124.8	77972.9	79686.4	PGGGFVPNFQLFEK	PGGGFVPNFQLFEK	PGGGFVPNFQLFEK2	2	1.32867e-07	1.32867e-07	2.51925e-06	0.00287356	0.00229358	0.00208768	0.0023753	0	1	60986.6	52755.2	59562.8	66425.7	0.964916	8.81269	8.75968	8.88339	90.8574	8.91155	89.3754	Glutathione peroxidase 3	8.62068e-07	0.00167785	0.98294	68013.5	5.93659	0.611707	3.5502	1	1.17378	0.451364	26830.3;21522.2;12634.1;2446.03;2469.03;1327.01;3084.03;586.006;390.004;59.0006;	26830.3;21522.2;12634.1;2446.03;2469.03;1196.89;3039.26;311.966;190.831;59.0006;	0.962408;0.969218;0.962914;0.927032;0.949009;0.882123;0.934381;0.72194;0.743847;0.866596;	13411	1.06	1.065	1.06997	1.05505
D:\test_move_folder\2022054_T3_Evosep_C1_E1_PRID_31_QID_17_b40-72h_Plate3_26_7189.d	2022054_T3_Evosep_C1_E1_PRID_31_QID_17_b40-72h_Plate3_26_7189	P46412	P46412;A0A1C7ZMZ7;A0A1C7ZMZ5	GPX3_MOUSE	Gpx3	84775	68633.2	66686.7	84775	68633.2	66686.7	64446	PGGGFVPNFQLFEK	PGGGFVPNFQLFEK	PGGGFVPNFQLFEK2	2	5.47126e-06	5.47126e-06	2.51925e-06	0.00307692	0.00232019	0.00208768	0.00234192	0	1	84775	68633.2	92895.2	88726.7	0.975451	8.81299	8.75998	8.90137	90.8574	8.91488	89.7108	Glutathione peroxidase 3	8.62068e-07	0.00167785	0.978153	80970.9	5.88704	0.565316	3.55197	0.999995	0.0803808	0.176292	34901.3;31532.3;18448.2;3132.03;3336.03;1629.02;2594.02;947.01;518.006;225.002;	34901.3;31532.3;18341.4;2891.37;3336.03;1627.35;2416.68;933.651;498.311;77.8412;	0.980345;0.976656;0.964069;0.916901;0.882396;0.924471;0.917118;0.933816;0.868487;0.632434;	13411	1.065	1.065	1.0691	1.06147
D:\test_move_folder\2022054_T3_Evosep_C1_E1_PRID_31_QID_17_b18-72h_Plate3_27_7190.d	2022054_T3_Evosep_C1_E1_PRID_31_QID_17_b18-72h_Plate3_27_7190	P46412	P46412;A0A1C7ZMZ7;A0A1C7ZMZ5	GPX3_MOUSE	Gpx3	122728	98179.5	92814.3	122728	98179.5	92814.3	95754.8	PGGGFVPNFQLFEK	PGGGFVPNFQLFEK	PGGGFVPNFQLFEK2	2	1.32102e-07	1.32102e-07	2.51925e-06	0.00244499	0.00224215	0.00208768	0.00232019	0	1	71586.7	55385.4	68407	71557.6	0.964366	8.79727	8.74425	8.86796	90.8574	8.89384	88.5628	Glutathione peroxidase 3	8.62068e-07	0.00167785	0.974638	74883.7	6.25739	0.568545	3.38536	1	1.34653	0.0714517	29720.3;25635.3;16364.2;3014.03;3720.04;1636.02;2992.03;648.008;247.002;209.002;	29720.3;25635.3;16231.1;2936.51;3715.39;1557.55;2992.03;253.233;93.08;200.081;	0.965076;0.968163;0.95707;0.964389;0.926538;0.93919;0.91657;0.634624;0.635295;0.868625;	13384	1.065	1.065	1.06868	1.06171
D:\test_move_folder\2022054_T3_Evosep_C1_E1_PRID_31_QID_17_c40-w1_Plate3_29_7192.d	2022054_T3_Evosep_C1_E1_PRID_31_QID_17_c40-w1_Plate3_29_7192	P46412	P46412;A0A1C7ZMZ7;A0A1C7ZMZ5	GPX3_MOUSE	Gpx3	99691.6	84844.4	79125.2	99691.6	84844.4	79125.2	82035.7	PGGGFVPNFQLFEK	PGGGFVPNFQLFEK	PGGGFVPNFQLFEK2	2	3.31855e-06	3.31855e-06	2.51925e-06	0.00321543	0.00243309	0.00208768	0.00251889	0	1	40186.8	35201.1	38227.6	43474.3	0.967463	8.81524	8.76222	8.86826	90.8574	8.90743	89.0197	Glutathione peroxidase 3	8.62068e-07	0.00167785	0.990371	45702.4	5.72427	0.698626	3.51144	0.999997	0.316978	0.223372	16324.2;14518.1;9579.1;1279.01;1168.01;475.004;728.007;378.004;113.001;135.001;	16089.6;14518.1;9579.1;1137.42;1168.01;261.164;604.954;352.846;101.057;53.4873;	0.981771;0.965223;0.946826;0.852392;0.941419;0.789266;0.834866;0.840728;0.800807;0.639503;	13411	1.06042	1.065	1.06952	1.0561
D:\test_move_folder\2022054_T3_Evosep_C1_E1_PRID_31_QID_17_B21-6_Plate3_32_7194.d	2022054_T3_Evosep_C1_E1_PRID_31_QID_17_B21-6_Plate3_32_7194	P46412	P46412;A0A1C7ZMZ7;A0A1C7ZMZ5	GPX3_MOUSE	Gpx3	90618.9	74188.7	82442.2	90618.9	74188.7	82442.2	82819.9	PGGGFVPNFQLFEK	PGGGFVPNFQLFEK	PGGGFVPNFQLFEK2	2	2.12554e-05	2.12554e-05	2.51925e-06	0.00284091	0.00217391	0.00208768	0.00225225	0	1	90618.9	74188.7	92166.2	95973	0.956058	8.79595	8.74292	8.86664	90.8574	8.90108	89.8038	Glutathione peroxidase 3	8.62068e-07	0.00167785	0.984416	94361.9	6.31489	0.943077	3.59101	0.999981	0.138988	0.14279	37225.4;32316.3;21077.2;3862.03;3688.03;1870.02;4049.04;1298.01;266.002;300.003;	37225.4;32316.3;21077.2;3841.68;3648.03;1819.28;3909.5;1286.93;152.541;131.231;	0.953356;0.947873;0.973379;0.951482;0.942138;0.975346;0.946297;0.946076;0.793147;0.704915;	13384	1.06083	1.065	1.06828	1.05802
D:\test_move_folder\2022054_T3_Evosep_C1_E1_PRID_31_QID_17_a10-24h_Plate3_14_7177.d	2022054_T3_Evosep_C1_E1_PRID_31_QID_17_a10-24h_Plate3_14_7177	P46412	P46412;A0A1C7ZMZ7;A0A1C7ZMZ5	GPX3_MOUSE	Gpx3	111088	93278	90209.3	111088	93278	90209.3	92814.9	PGGGFVPNFQLFEK	PGGGFVPNFQLFEK	PGGGFVPNFQLFEK2	2	1.58523e-06	1.58523e-06	2.51925e-06	0.0030581	0.00233645	0.00208768	0.00240385	0	1	69038.2	58313.4	71758.8	73982.7	0.9477	8.79979	8.74676	8.87047	90.8574	8.88986	88.6123	Glutathione peroxidase 3	8.62068e-07	0.00167785	0.982666	71177.7	5.91789	0.701472	3.41551	0.999999	0.838182	0.191892	28660.2;24669.2;15763.1;3024.03;2325.02;1155.01;2273.02;1120.01;177.002;231.002;	28660.2;24669.2;15708.7;3024.03;2325.02;1028.32;2092.79;1011.98;49.0259;67.5819;	0.947276;0.962118;0.925831;0.961583;0.970331;0.801019;0.824441;0.92094;0.416509;0.548754;	13384	1.06	1.065	1.06848	1.05625
D:\test_move_folder\2022054_T3_Evosep_C1_E1_PRID_31_QID_17_a24-12h_Plate4_10_7208.d	2022054_T3_Evosep_C1_E1_PRID_31_QID_17_a24-12h_Plate4_10_7208	P46412	P46412;A0A1C7ZMZ7;A0A1C7ZMZ5	GPX3_MOUSE	Gpx3	114876	89505.7	76537.1	114876	89505.7	76537.1	75806.4	PGGGFVPNFQLFEK	PGGGFVPNFQLFEK	PGGGFVPNFQLFEK2	2	5.22324e-05	5.22324e-05	2.51925e-06	0.00258398	0.0018622	0.00208768	0.00194175	0	1	53360.3	41794.7	46841.2	44081.4	0.96461	8.81531	8.7623	8.886	90.8574	8.91878	89.1697	Glutathione peroxidase 3	8.62068e-07	0.00167785	0.959013	50216.4	5.46908	0.931831	3.56535	0.999953	0.953254	0.211123	22793.2;19015.2;11783.1;1419.02;1626.02;1229.01;2339.02;604.005;249.002;170.002;	22562;19015.2;11783.1;536.266;1528.22;1229.01;2339.02;263.14;220.843;151.383;	0.968243;0.96518;0.956731;0.623327;0.926632;0.978342;0.921203;0.638338;0.866907;0.805264;	13411	1.065	1.065	1.069	1.06091
D:\test_move_folder\2022054_T3_Evosep_C1_E1_PRID_31_QID_17_b26-6h_Plate3_21_7184.d	2022054_T3_Evosep_C1_E1_PRID_31_QID_17_b26-6h_Plate3_21_7184	P46412	P46412;A0A1C7ZMZ7;A0A1C7ZMZ5	GPX3_MOUSE	Gpx3	89952.4	66969.1	65542.7	89952.4	66969.1	65542.7	63998.6	PGGGFVPNFQLFEK	PGGGFVPNFQLFEK	PGGGFVPNFQLFEK2	2	2.33481e-06	2.33481e-06	2.51925e-06	0.00250627	0.00204082	0.00208768	0.00210084	0	1	89952.4	66969.1	81548.9	76830.6	0.97565	8.83404	8.76336	8.88708	90.8574	8.92887	89.3173	Glutathione peroxidase 3	8.62068e-07	0.00167785	0.97828	84747.9	6.41835	0.538557	3.68184	0.999998	0.700251	0.0731035	34989.3;32792.3;22546.2;3653.04;4230.04;1926.02;4088.05;1636.02;392.004;293.002;	34773.3;32792.3;22386.8;3466.37;4230.04;1901.71;4067.46;1636.02;221.861;145.475;	0.970805;0.977472;0.98051;0.913087;0.981494;0.934435;0.925727;0.957412;0.759689;0.705086;	13438	1.06955	1.065	1.06966	1.06531
D:\test_move_folder\2022054_T3_Evosep_C1_E1_PRID_31_QID_17_b39-6h_Plate3_18_7181.d	2022054_T3_Evosep_C1_E1_PRID_31_QID_17_b39-6h_Plate3_18_7181	P46412	P46412;A0A1C7ZMZ7;A0A1C7ZMZ5	GPX3_MOUSE	Gpx3	84022.8	69394	76228.3	84022.8	69394	76228.3	74787.3	PGGGFVPNFQLFEK	PGGGFVPNFQLFEK	PGGGFVPNFQLFEK2	2	6.66333e-07	6.66333e-07	2.51925e-06	0.00284091	0.00221239	0.00208768	0.00228833	0	1	84022.8	69394	84594.9	82258.1	0.965897	8.79575	8.74273	8.8488	90.8574	8.89426	89.6669	Glutathione peroxidase 3	8.62068e-07	0.00167785	0.989031	81701.8	6.14813	0.735584	3.16386	0.999999	0.61657	0.179162	33480.3;30453.3;20089.2;3616.03;2802.03;2083.02;1337.02;759.007;273.003;92.0006;	33480.3;30453.3;20089.2;3600.52;2802.03;1950.21;0;355.971;234.424;90.1211;	0.971441;0.959761;0.965957;0.928381;0.929116;0.916863;0.38077;0.703635;0.809075;0.860505;	13384	1.065	1.065	1.06864	1.06178
D:\test_move_folder\2022054_T3_Evosep_C1_E1_PRID_31_QID_17_b39-72h_Plate3_25_7188.d	2022054_T3_Evosep_C1_E1_PRID_31_QID_17_b39-72h_Plate3_25_7188	P46412	P46412;A0A1C7ZMZ7;A0A1C7ZMZ5	GPX3_MOUSE	Gpx3	91820.5	76268.5	71094.4	91820.5	76268.5	71094.4	71908.6	PGGGFVPNFQLFEK	PGGGFVPNFQLFEK	PGGGFVPNFQLFEK2	2	6.29047e-05	6.29047e-05	2.51925e-06	0.00309598	0.00248139	0.00208768	0.00255754	0	1	37980.8	29879.8	35473.2	66672.4	0.792309	8.79559	8.76023	8.88397	90.8574	8.91602	89.4104	Glutathione peroxidase 3	8.62068e-07	0.00167785	0.932334	71385.6	3.70393	0.924786	2.75714	0.999943	1.50062	0.476284	16921.2;14288.1;9419.1;1470.01;1535.01;984.008;1332.01;414.004;349.003;109.001;	15033.4;14288.1;8659.37;1433.01;850.565;510.223;776.195;134.012;147.927;38.4659;	0.782253;0.783128;0.824917;0.840532;0.709989;0.705462;0.738156;0.60504;0.527973;0.661197;	13384	1.06	1.065	1.06948	1.05518
D:\test_move_folder\2022054_T3_Evosep_C1_E1_PRID_31_QID_17_b31-6h_Plate4_4_7202.d	2022054_T3_Evosep_C1_E1_PRID_31_QID_17_b31-6h_Plate4_4_7202	P46412	P46412;A0A1C7ZMZ7;A0A1C7ZMZ5	GPX3_MOUSE	Gpx3	95224.8	76375.6	89680.7	95224.8	76375.6	89680.7	90465.7	PGGGFVPNFQLFEK	PGGGFVPNFQLFEK	PGGGFVPNFQLFEK2	2	2.00829e-07	2.00829e-07	2.51925e-06	0.00288184	0.00233645	0.00208768	0.00240964	0	1	88778.5	66170.1	76556.9	84302.7	0.958745	8.79669	8.74367	8.8674	90.8574	8.8856	89.4596	Glutathione peroxidase 3	8.62068e-07	0.00167785	0.980356	97760.8	5.9706	0.734624	3.63001	1	1.02566	0.161237	36666.3;32364.3;19933.2;4027.04;3910.04;1806.02;3458.03;1225.01;510.004;191.002;	36481;32364.3;19933.2;4027.04;3910.04;1790.24;3458.03;1209.53;472.364;0;	0.954223;0.959014;0.966583;0.954416;0.967053;0.923334;0.878402;0.912665;0.851779;0.406018;	13384	1.06	1.065	1.0693	1.05565
D:\test_move_folder\2022054_T3_Evosep_C1_E1_PRID_31_QID_17_a37-12h_Plate3_22_7185.d	2022054_T3_Evosep_C1_E1_PRID_31_QID_17_a37-12h_Plate3_22_7185	P46412	P46412;A0A1C7ZMZ7;A0A1C7ZMZ5	GPX3_MOUSE	Gpx3	154811	128750	71323.2	154811	128750	71323.2	75151.1	PGGGFVPNFQLFEK	PGGGFVPNFQLFEK	PGGGFVPNFQLFEK2	2	1e-09	0	2.51925e-06	0.00297619	0.00239234	0.00208768	0.00247525	0	1	30403.3	24116.2	23956	27531.6	0.96637	8.79927	8.74627	8.86996	90.8574	8.8987	89.0006	Glutathione peroxidase 3	8.62068e-07	0.00167785	0.980353	34941.3	6.06054	0.583776	3.17989	1	0.612132	0.232964	13056.1;10786.1;6561.06;1312.01;1253.01;737.007;1246.01;383.004;50.0004;53.0004;	13056.1;10786.1;6561.06;1211;1253.01;626.591;1246.01;0;0;19.8474;	0.975401;0.965062;0.950547;0.942112;0.927945;0.804275;0.935377;0.491116;0.40827;0.670313;	13384	1.06542	1.065	1.07194	1.05848
D:\test_move_folder\2022054_T3_Evosep_C1_E1_PRID_31_QID_17_a12-24h_Plate3_13_7176.d	2022054_T3_Evosep_C1_E1_PRID_31_QID_17_a12-24h_Plate3_13_7176	P46412	P46412;A0A1C7ZMZ7;A0A1C7ZMZ5	GPX3_MOUSE	Gpx3	128901	121754	124379	128901	121754	124379	124816	PGGGFVPNFQLFEK	PGGGFVPNFQLFEK	PGGGFVPNFQLFEK2	2	7.20029e-07	7.20029e-07	2.51925e-06	0.00390625	0.00294985	0.00208768	0.0030303	0	1	72951.4	61517	70104.3	81697	0.947199	8.81331	8.7426	8.86634	90.8574	8.90083	89.4206	Glutathione peroxidase 3	8.62068e-07	0.00167785	0.980454	85014.9	6.05204	0.464924	3.64868	0.999999	0.30773	0.548862	30975.3;25869.3;16961.1;3788.04;3512.04;1406.01;2934.03;1021.01;307.003;227.002;	30259.6;25765;16926.8;3788.04;3445.02;1286.51;2585.86;924.79;281.183;94.4712;	0.94441;0.941273;0.961204;0.959786;0.929303;0.894281;0.873872;0.869632;0.867713;0.72232;	13411	1.06455	1.065	1.06954	1.05963
D:\test_move_folder\2022054_T3_Evosep_C1_E1_PRID_31_QID_17_D15-w5_Plate3_35_7197.d	2022054_T3_Evosep_C1_E1_PRID_31_QID_17_D15-w5_Plate3_35_7197	P46412	P46412;A0A1C7ZMZ7;A0A1C7ZMZ5	GPX3_MOUSE	Gpx3	91065.5	75536.1	80598.1	91065.5	75536.1	80598.1	77399.3	PGGGFVPNFQLFEK	PGGGFVPNFQLFEK	PGGGFVPNFQLFEK2	2	9.26823e-07	9.26823e-07	2.51925e-06	0.00320513	0.00247525	0.00208768	0.00254453	0	1	58123.5	45867.9	50139.3	53513.1	0.974337	8.81315	8.76011	8.86616	90.8574	8.89923	89.2741	Glutathione peroxidase 3	8.62068e-07	0.00167785	0.990898	62034.6	5.94198	0.451781	3.55701	0.999999	0.648975	0.196633	23749.2;20018.2;14356.1;2346.02;2298.02;1349.01;2447.02;872.009;193.002;218.003;	23749.2;20018.2;14356.1;2346.02;2281.64;1201.66;2447.02;737.213;168.76;214.086;	0.976757;0.981947;0.959721;0.960293;0.909577;0.839608;0.955208;0.831243;0.829773;0.855567;	13411	1.06458	1.065	1.06835	1.06169
D:\test_move_folder\2022054_T3_Evosep_C1_E1_PRID_31_QID_17_D3-w5_2_Plate3_33_7195.d	2022054_T3_Evosep_C1_E1_PRID_31_QID_17_D3-w5_2_Plate3_33_7195	P46412	P46412;A0A1C7ZMZ7;A0A1C7ZMZ5	GPX3_MOUSE	Gpx3	77636.5	70243.3	68059.1	77636.5	70243.3	68059.1	65436.7	PGGGFVPNFQLFEK	PGGGFVPNFQLFEK	PGGGFVPNFQLFEK2	2	8.49972e-07	8.49972e-07	2.51925e-06	0.003125	0.0025	0.00208768	0.00259067	0	1	36611.5	30211.3	34665.1	61969.1	0.877228	8.8319	8.76121	8.90259	90.8574	8.90609	89.4789	Glutathione peroxidase 3	8.62068e-07	0.00167785	0.906864	65448.5	5.03233	0.923783	2.38972	0.999999	1.29876	0.0737338	17228.2;15077.1;7674.06;1556.02;1463.01;1162.01;1633.02;469.004;183.002;0;	17228.2;15077.1;4306.17;1521.08;1137.27;1122.95;1633.02;0;0;0;	0.896225;0.896262;0.734579;0.802628;0.759225;0.956062;0.971063;0.0160499;0.222023;0;	13438	1.05958	1.065	1.0691	1.05532
D:\test_move_folder\2022054_T3_Evosep_C1_E1_PRID_31_QID_17_c39-w1_Plate3_28_7191.d	2022054_T3_Evosep_C1_E1_PRID_31_QID_17_c39-w1_Plate3_28_7191	P46412	P46412;A0A1C7ZMZ7;A0A1C7ZMZ5	GPX3_MOUSE	Gpx3	118360	88560.6	91124.1	118360	88560.6	91124.1	87893.4	PGGGFVPNFQLFEK	PGGGFVPNFQLFEK	PGGGFVPNFQLFEK2	2	1e-09	0	2.51925e-06	0.00320513	0.00260417	0.00208768	0.00269542	0	1	66799.7	48473.2	54770.3	66488	0.970577	8.79779	8.76243	8.90385	90.8574	8.89871	89.3365	Glutathione peroxidase 3	8.62068e-07	0.00167785	0.987185	81091	5.96629	0.901004	3.36969	1	0.35734	0.417038	27525.3;23669.2;15605.2;2507.03;1935.02;1636.02;2133.02;1085.01;139.001;101.001;	27525.3;23669.2;15605.2;2451.29;1935.02;1590.03;1916.4;1051.59;0;0;	0.967287;0.975169;0.969416;0.877773;0.927476;0.909888;0.825553;0.869864;0.244683;0.585157;	13384	1.05955	1.065	1.06946	1.05507
D:\test_move_folder\2022054_T3_Evosep_C1_E1_PRID_31_QID_17_a6-12h_Plate4_9_7207.d	2022054_T3_Evosep_C1_E1_PRID_31_QID_17_a6-12h_Plate4_9_7207	P46412	P46412;A0A1C7ZMZ7;A0A1C7ZMZ5	GPX3_MOUSE	Gpx3	109190	85713.9	101924	109190	85713.9	101924	102230	PGGGFVPNFQLFEK	PGGGFVPNFQLFEK	PGGGFVPNFQLFEK2	2	1.19412e-06	1.19412e-06	2.51925e-06	0.00304878	0.00235849	0.00208768	0.00242131	0	1	89084.8	65637.8	77906	84942.6	0.972097	8.83117	8.77815	8.9019	90.8574	8.92504	88.851	Glutathione peroxidase 3	8.62068e-07	0.00167785	0.990717	97131.1	6.24903	0.75163	3.17155	0.999999	1.40304	0.0699811	37802.3;30639.3;20643.2;3472.03;3470.03;1849.02;4124.03;571.006;373.003;166.002;	37802.3;30639.3;20643.2;3397.92;3470.03;1849.02;4124.03;0;196.098;147.766;	0.975628;0.967489;0.972472;0.911214;0.968647;0.937339;0.964613;0.291792;0.73541;0.810964;	13438	1.06	1.065	1.06941	1.05513
D:\test_move_folder\2022054_T3_Evosep_C1_E1_PRID_31_QID_17_a40-12h_Plate4_8_7206.d	2022054_T3_Evosep_C1_E1_PRID_31_QID_17_a40-12h_Plate4_8_7206	P46412	P46412;A0A1C7ZMZ7;A0A1C7ZMZ5	GPX3_MOUSE	Gpx3	102382	84925.3	95074.3	102382	84925.3	95074.3	91880.8	PGGGFVPNFQLFEK	PGGGFVPNFQLFEK	PGGGFVPNFQLFEK2	2	8.67862e-07	8.67862e-07	2.51925e-06	0.00306748	0.00235294	0.00208768	0.00243902	0	1	102382	84925.3	103163	100049	0.969773	8.81705	8.76406	8.88774	90.8574	8.92276	89.7666	Glutathione peroxidase 3	8.62068e-07	0.00167785	0.98349	99291.9	6.44987	0.504708	3.42939	0.999999	1.66667	0.109718	39894.4;37030.3;25457.3;3604.03;4646.04;2335.02;3608.04;883.009;166.002;246.003;	39894.4;37030.3;25457.3;3568.34;4646.04;2335.02;3608.04;830.414;93.1888;237.17;	0.978054;0.954135;0.979543;0.955846;0.941185;0.973631;0.960015;0.871341;0.78421;0.811641;	13411	1.065	1.065	1.06905	1.06109
D:\test_move_folder\2022054_T3_Evosep_C1_E1_PRID_31_QID_17_a25-12h_Plate4_7_7205.d	2022054_T3_Evosep_C1_E1_PRID_31_QID_17_a25-12h_Plate4_7_7205	P46412	P46412;A0A1C7ZMZ7;A0A1C7ZMZ5	GPX3_MOUSE	Gpx3	123828	106429	102973	123828	106429	102973	106035	PGGGFVPNFQLFEK	PGGGFVPNFQLFEK	PGGGFVPNFQLFEK2	2	1.99365e-07	1.99365e-07	2.51925e-06	0.00358423	0.00268817	0.00208768	0.00277008	0	1	66010.2	55383.8	62942.3	69341.1	0.976134	8.81476	8.74406	8.86777	90.8574	8.89363	89.0749	Glutathione peroxidase 3	8.62068e-07	0.00167785	0.984881	72720.9	4.61385	0.582806	3.14045	1	0.341806	0.107614	28362.3;22654.2;15033.2;2567.03;1985.02;1581.02;2154.02;645.006;252.003;199.002;	28362.3;22654.2;14993.6;2559.25;949.35;1581.02;2154.02;0;139.511;114.25;	0.971167;0.976426;0.985088;0.884005;0.661501;0.922294;0.937654;0.526724;0.778081;0.571478;	13411	1.06	1.065	1.06986	1.05533
D:\test_move_folder\2022054_T3_Evosep_C1_E1_PRID_31_QID_17_a8-12h_Plate4_6_7204.d	2022054_T3_Evosep_C1_E1_PRID_31_QID_17_a8-12h_Plate4_6_7204	P46412	P46412;A0A1C7ZMZ7;A0A1C7ZMZ5	GPX3_MOUSE	Gpx3	121535	99609.5	108866	121535	99609.5	108866	110562	PGGGFVPNFQLFEK	PGGGFVPNFQLFEK	PGGGFVPNFQLFEK2	2	1e-09	0	2.51925e-06	0.00302115	0.00232558	0.00208768	0.00239808	0	1	73259.8	60119.1	70708.9	74135.2	0.980905	8.8331	8.78006	8.9038	90.8574	8.9233	89.256	Glutathione peroxidase 3	8.62068e-07	0.00167785	0.991051	76809.7	6.31627	0.600262	3.2942	1	1.54649	0.0192272	30811.3;26738.3;15710.2;2269.02;3253.03;1813.01;2277.02;837.008;164.002;219.002;	30811.3;26738.3;15710.2;2251.82;3253.03;1809.56;2277.02;167.952;0;128.895;	0.977296;0.98394;0.982817;0.934553;0.944002;0.92946;0.95018;0.589139;0.160957;0.749499;	13438	1.06458	1.065	1.06946	1.06039
D:\test_move_folder\2022054_T3_Evosep_C1_E1_PRID_31_QID_17_D13-w5_Plate3_34_7196.d	2022054_T3_Evosep_C1_E1_PRID_31_QID_17_D13-w5_Plate3_34_7196	P46412	P46412;A0A1C7ZMZ7;A0A1C7ZMZ5	GPX3_MOUSE	Gpx3	94365.5	68816.3	73336.7	94365.5	68816.3	73336.7	69454.3	PGGGFVPNFQLFEK	PGGGFVPNFQLFEK	PGGGFVPNFQLFEK2	2	1.33578e-07	1.33578e-07	2.51925e-06	0.00363636	0.00293255	0.00208768	0.0030303	0	1	94365.5	68816.3	84638.3	90108.2	0.956254	8.81458	8.76153	8.90292	90.8574	8.90973	89.1243	Glutathione peroxidase 3	8.62068e-07	0.00167785	0.989489	100464	6.20044	0.720481	3.61114	1	0.235905	0.32615	36698.4;34078.3;23736.2;4241.04;3687.03;2188.02;4002.04;947.011;475.005;426.004;	36551;34078.3;23736.2;4241.04;3660.85;2182.19;4001.46;542.894;271.717;426.004;	0.962875;0.944814;0.962485;0.937589;0.973804;0.905801;0.891588;0.741783;0.760864;0.880051;	13411	1.06	1.065	1.06704	1.05682
D:\test_move_folder\2022054_T3_Evosep_C1_E1_PRID_31_QID_17_c4-w1_Plate3_30_7193.d	2022054_T3_Evosep_C1_E1_PRID_31_QID_17_c4-w1_Plate3_30_7193	P46412	P46412;A0A1C7ZMZ7;A0A1C7ZMZ5	GPX3_MOUSE	Gpx3	159640	119372	126068	159640	119372	126068	128429	PGGGFVPNFQLFEK	PGGGFVPNFQLFEK	PGGGFVPNFQLFEK2	2	2.23474e-06	2.23474e-06	2.51925e-06	0.00342466	0.0025974	0.00208768	0.0027027	0	1	92709.8	69427.5	80800.1	87296.7	0.972423	8.81319	8.76017	8.88389	90.8574	8.89189	89.3631	Glutathione peroxidase 3	8.62068e-07	0.00167785	0.983169	100164	6.42339	0.75252	3.41295	0.999998	1.83439	0.367346	39785.3;31957.3;20967.2;3958.04;3634.04;2676.02;3139.03;619.006;239.002;359.003;	39785.3;31957.3;20967.2;3958.04;3634.04;2664.72;3094.77;46.859;39.7842;351.418;	0.977828;0.96639;0.971365;0.926575;0.976167;0.971811;0.953179;0.422415;0.334231;0.94153;	13411	1.06042	1.065	1.0686	1.05691
D:\test_move_folder\2022054_T3_Evosep_C1_E1_PRID_31_QID_17_QC_MeyBoukenna10_Plate3_24_7187.d	2022054_T3_Evosep_C1_E1_PRID_31_QID_17_QC_MeyBoukenna10_Plate3_24_7187	P46412	P46412;A0A1C7ZMZ7;A0A1C7ZMZ5	GPX3_MOUSE	Gpx3	37644.3	1292000	935371	37644.3	1292000	935371	935900	PGGGFVPNFQLFEK	PGGGFVPNFQLFEK	PGGGFVPNFQLFEK2	2	0.00425532	0.101272	2.51925e-06	0.0147059	0.01	0.00208768	0.0103093	0	1	3224.75	110677	1612.37	3463.53	0.830993	8.81329	8.76027	8.86638	90.8574	8.90691	88.0401	Glutathione peroxidase 3	8.62068e-07	0.00167785	0.769556	6927.06	2.57455	0.466399	1.06345	0.910977	1.26288	0.591704	1778.02;1345.01;825.008;68.0007;358.003;442.004;629.005;380.004;0;0;	1755.21;644.526;825.008;0;79.3349;123.038;609.89;0;0;0;	0.82219;0.712537;0.942266;-0.553801;-0.0961172;0.207629;0.932577;-0.123399;0;0;	13411	1.06875	1.065	1.07034	1.06258
D:\test_move_folder\2022054_T3_Evosep_C1_E1_PRID_31_QID_17_b6-6h_Plate4_2_7200.d	2022054_T3_Evosep_C1_E1_PRID_31_QID_17_b6-6h_Plate4_2_7200	P46412	P46412;A0A1C7ZMZ7;A0A1C7ZMZ5	GPX3_MOUSE	Gpx3	109797	93797.1	102612	109797	93797.1	102612	101458	PGGGFVPNFQLFEK	PGGGFVPNFQLFEK	PGGGFVPNFQLFEK2	2	3.94137e-07	3.94137e-07	2.51925e-06	0.00268817	0.00218341	0.00208768	0.00225225	0	1	97994	72361.2	80011.5	86982.8	0.970866	8.79756	8.7445	8.86822	90.8574	8.88378	89.5863	Glutathione peroxidase 3	8.62068e-07	0.00167785	0.981261	106532	6.3557	0.912675	3.71766	1	0.863599	0.228785	40375.4;36732.3;20886.2;3794.04;4169.04;1919.02;4230.05;1415.01;176.002;564.006;	40375.4;36732.3;20886.2;3646.19;4075.17;1824.9;4211.14;1367.46;0;564.006;	0.969753;0.973234;0.968854;0.935474;0.936802;0.942382;0.897551;0.861947;-0.180943;0.918198;	13384	1.06042	1.065	1.07006	1.05675
D:\test_move_folder\2022054_T3_Evosep_C1_E1_PRID_31_QID_17_b13-6h_Plate4_1_7199.d	2022054_T3_Evosep_C1_E1_PRID_31_QID_17_b13-6h_Plate4_1_7199	P46412	P46412;A0A1C7ZMZ7;A0A1C7ZMZ5	GPX3_MOUSE	Gpx3	121855	85203.1	87544.9	121855	85203.1	87544.9	90835.5	PGGGFVPNFQLFEK	PGGGFVPNFQLFEK	PGGGFVPNFQLFEK2	2	1.38911e-05	1.38911e-05	2.51925e-06	0.00232558	0.00186567	0.00208768	0.00193424	0	1	70079.2	51594.5	59187.6	60246.4	0.967361	8.8152	8.76217	8.86845	90.8574	8.9212	89.0928	Glutathione peroxidase 3	8.62068e-07	0.00167785	0.972409	71332.8	6.23384	0.880623	3.60393	0.999987	1.29281	0.316039	28349.2;25836.2;16081.2;3111.03;2597.03;1430.01;2388.02;1017.01;525.004;203.002;	28349.2;25836.2;15893.7;3027.31;2597.03;1325.99;2388.02;581.699;355.444;95.8344;	0.961262;0.965185;0.981776;0.947473;0.962336;0.861605;0.932677;0.790116;0.793118;0.721769;	13411	1.065	1.065	1.06917	1.06127
D:\test_move_folder\2022054_T3_Evosep_C1_E1_PRID_31_QID_17_QC_MeyBoukenna11_Plate3_36_7198.d	2022054_T3_Evosep_C1_E1_PRID_31_QID_17_QC_MeyBoukenna11_Plate3_36_7198	P46412	P46412;A0A1C7ZMZ7;A0A1C7ZMZ5	GPX3_MOUSE	Gpx3	40798.4	1220260	842531	40798.4	1220260	842531	843007	PGGGFVPNFQLFEK	PGGGFVPNFQLFEK	PGGGFVPNFQLFEK2	2	0.0021322	0.0641102	2.51925e-06	0.0125	0.00892857	0.00208768	0.00917431	0	1	3684.33	110196	1842.16	4101.04	0.68754	8.81528	8.74455	8.9213	90.8574	8.88903	89.3084	Glutathione peroxidase 3	8.62068e-07	0.00167785	0.325019	8202.07	2.10377	0.385295	1.04561	0.941697	0.758753	0.502312	1544.01;2753.02;933.01;404.004;82.001;492.005;612.006;386.003;58.0004;17.0002;	1544.01;1822.68;317.635;0;0;62.025;0;35.7763;0;5.11985;	0.970919;0.491312;0.436054;0.418785;0.124842;-0.422144;0.391909;-0.140977;0.209407;0.587845;	13411	1.06458	1.065	1.06776	1.06049
D:\test_move_folder\2022054_T3_Evosep_C1_E1_PRID_31_QID_17_a26-12h_Plate4_5_7203.d	2022054_T3_Evosep_C1_E1_PRID_31_QID_17_a26-12h_Plate4_5_7203	P46412	P46412;A0A1C7ZMZ7;A0A1C7ZMZ5	GPX3_MOUSE	Gpx3	121817	107584	109234	121817	107584	109234	109475	PGGGFVPNFQLFEK	PGGGFVPNFQLFEK	PGGGFVPNFQLFEK2	2	1.60393e-06	1.60393e-06	2.51925e-06	0.00334448	0.00250627	0.00208768	0.00258398	0	1	59177.6	48928.9	53597.8	52568.8	0.968818	8.83263	8.77963	8.88567	90.8574	8.92476	89.2357	Glutathione peroxidase 3	8.62068e-07	0.00167785	0.97767	58041.5	6.30982	0.602353	3.4176	0.999999	1.13411	0.280577	23825.2;22124.2;13228.1;2429.02;2120.02;1440.02;2646.02;424.005;127.001;129.001;	23825.2;22124.2;13228.1;2429.02;2120.02;1420.71;2602.28;231.722;49.3156;29.514;	0.969979;0.95918;0.982845;0.956729;0.951153;0.9227;0.872403;0.790084;0.420382;0.623104;	13438	1.065	1.065	1.06926	1.06143
D:\test_move_folder\2022054_T3_Evosep_C1_E1_PRID_31_QID_17_b30-6h_Plate4_3_7201.d	2022054_T3_Evosep_C1_E1_PRID_31_QID_17_b30-6h_Plate4_3_7201	P46412	P46412;A0A1C7ZMZ7;A0A1C7ZMZ5	GPX3_MOUSE	Gpx3	81865.4	63666.8	70672.1	81865.4	63666.8	70672.1	67787.6	PGGGFVPNFQLFEK	PGGGFVPNFQLFEK	PGGGFVPNFQLFEK2	2	2.39558e-05	2.39558e-05	2.51925e-06	0.00307692	0.00248139	0.00208768	0.00255754	0	1	73944	55625.5	66035	65849.1	0.962962	8.83187	8.76118	8.8849	90.8574	8.92316	90.1349	Glutathione peroxidase 3	8.62068e-07	0.00167785	0.961497	73735.7	5.91936	0.92814	3.36578	0.999979	0.351373	0.289849	29474.3;26563.3;17914.2;3231.03;3016.03;1203.01;2596.03;527.006;122.001;219.002;	29474.3;26563.3;17906.3;3221.33;2981.64;1203.01;2517.73;0;46.1736;93.2949;	0.98015;0.960744;0.937961;0.928929;0.935233;0.919097;0.917904;0.605016;0.475065;0.685052;	13438	1.06542	1.065	1.06872	1.06175
D:\test_move_folder\2022054_T3_Evosep_C1_E1_PRID_31_QID_17_a39-12h_Plate3_10_7173.d	2022054_T3_Evosep_C1_E1_PRID_31_QID_17_a39-12h_Plate3_10_7173	P46412	P46412;A0A1C7ZMZ7;A0A1C7ZMZ5	GPX3_MOUSE	Gpx3	101388	80313.9	94406.4	101388	80313.9	94406.4	92639.5	PGGGFVPNFQLFEK	PGGGFVPNFQLFEK	PGGGFVPNFQLFEK2	2	2.05608e-05	2.05608e-05	2.51925e-06	0.00390625	0.00282486	0.00208768	0.00289855	0	1	72252.1	57010	68710.5	77400.4	0.969361	8.83319	8.78018	8.90389	90.8574	8.92583	88.9646	Glutathione peroxidase 3	8.62068e-07	0.00167785	0.987168	81390	5.39076	0.581828	3.28342	0.999982	0.559854	0.175333	29375.2;26137.2;16890.2;1874.02;2538.03;1751.02;2386.03;471.005;332.003;355.004;	29283.2;26137.2;16831.7;0;2407.32;1647.82;2386.03;129.752;173.616;167.059;	0.960857;0.974897;0.97556;0.500348;0.907482;0.840405;0.963868;0.49205;0.710778;0.724494;	13438	1.06	1.065	1.06909	1.05643
D:\test_move_folder\2022054_T3_Evosep_C1_E1_PRID_31_QID_17_a39-24h_Plate3_11_7174.d	2022054_T3_Evosep_C1_E1_PRID_31_QID_17_a39-24h_Plate3_11_7174	P46412	P46412;A0A1C7ZMZ7;A0A1C7ZMZ5	GPX3_MOUSE	Gpx3	103906	90118.6	98641.5	103906	90118.6	98641.5	99132	PGGGFVPNFQLFEK	PGGGFVPNFQLFEK	PGGGFVPNFQLFEK2	2	6.57963e-07	6.57963e-07	2.51925e-06	0.00285714	0.00221239	0.00208768	0.0022831	0	1	70367.3	57581.9	69403.6	79543.3	0.97118	8.81254	8.75952	8.88326	90.8574	8.91385	89.6984	Glutathione peroxidase 3	8.62068e-07	0.00167785	0.963843	80647.8	6.16758	0.576371	3.45947	0.999999	0.264949	0.198085	27513.3;26017.3;16880.2;2943.02;2867.03;1721.01;2515.02;778.008;50.0005;258.003;	27513.3;25973.8;16880.2;2943.02;2867.03;1721.01;2515.02;675.802;0;114.005;	0.978135;0.974688;0.954447;0.935005;0.957884;0.915076;0.936904;0.82502;0.240428;0.659437;	13384	1.06042	1.065	1.06936	1.05627
D:\test_move_folder\2022054_T3_Evosep_C1_E1_PRID_31_QID_17_QC_MeyBoukenna9_Plate3_12_7175.d	2022054_T3_Evosep_C1_E1_PRID_31_QID_17_QC_MeyBoukenna9_Plate3_12_7175	P46412	P46412;A0A1C7ZMZ7;A0A1C7ZMZ5	GPX3_MOUSE	Gpx3	35176.9	1505670	1303300	35176.9	1505670	1303300	1303890	PGGGFVPNFQLFEK	PGGGFVPNFQLFEK	PGGGFVPNFQLFEK2	2	0.00941176	0.14252	2.51925e-06	0.0163934	0.0116279	0.00208768	0.0120482	0	1	3033.76	129854	1516.88	3681.53	0.924225	8.81683	8.74613	8.86985	90.8574	8.89212	89.582	Glutathione peroxidase 3	8.62068e-07	0.00167785	0.560993	7363.06	1.98646	0.238572	1.14245	0.878376	0.434982	0.509135	2099.02;1132.01;687.007;259.002;149.001;444.004;336.003;343.003;0;0;	2099.02;934.744;0;35.7307;74.0293;86.146;0;47.1117;0;0;	0.972453;0.815927;0.443026;-0.0492784;0.69706;0.335655;0.533151;-0.17317;0;0;	13411	1.06045	1.065	1.07029	1.05475
D:\test_move_folder\2022054_T3_Evosep_C1_E1_PRID_31_QID_17_B40-6h_Plate3_19_7182.d	2022054_T3_Evosep_C1_E1_PRID_31_QID_17_B40-6h_Plate3_19_7182	P46412	P46412;A0A1C7ZMZ7;A0A1C7ZMZ5	GPX3_MOUSE	Gpx3	108269	82040	87611.4	108269	82040	87611.4	86236.6	PGGGFVPNFQLFEK	PGGGFVPNFQLFEK	PGGGFVPNFQLFEK2	2	1.49845e-05	1.49845e-05	2.51925e-06	0.00277778	0.00214133	0.00208768	0.00220264	0	1	71529.3	54695.8	64634.9	66626.9	0.971701	8.81745	8.76445	8.87048	90.8574	8.90165	89.3258	Glutathione peroxidase 3	8.62068e-07	0.00167785	0.980623	73733.8	6.27943	0.315591	3.6921	0.999986	0.677868	0.186922	28745.3;25757.3;17179.2;3349.03;3131.03;2125.02;2559.02;974.012;527.005;156.001;	28592.9;25757.3;17179.2;3349.03;3131.03;1971.17;2559.02;974.012;496.463;156.001;	0.96549;0.970537;0.983785;0.914424;0.975828;0.902642;0.974045;0.910163;0.909912;0.875317;	13411	1.065	1.065	1.06985	1.06004
D:\test_move_folder\2022054_T3_Evosep_C1_E1_PRID_31_QID_17_b18-6h_Plate3_20_7183.d	2022054_T3_Evosep_C1_E1_PRID_31_QID_17_b18-6h_Plate3_20_7183	P46412	P46412;A0A1C7ZMZ7;A0A1C7ZMZ5	GPX3_MOUSE	Gpx3	105928	84038.5	97996	105928	84038.5	97996	97180.9	PGGGFVPNFQLFEK	PGGGFVPNFQLFEK	PGGGFVPNFQLFEK2	2	1.34581e-07	1.34581e-07	2.51925e-06	0.00293255	0.00232019	0.00208768	0.00239808	0	1	110077	81784.7	100156	105056	0.959673	8.78205	8.729	8.85273	90.8574	8.86808	89.1349	Glutathione peroxidase 3	8.62068e-07	0.00167785	0.98878	115463	5.91108	0.54298	2.752	1	0.701236	0.100923	43047.5;41118.5;25911.2;4338.05;4313.05;2205.02;4628.04;127.001;542.005;277.003;	43047.5;41118.5;25911.2;4320.04;4313.05;2099.93;4628.04;14.9049;486.625;270.098;	0.974601;0.955451;0.941573;0.887547;0.929547;0.870092;0.947703;-0.0176886;0.814718;0.854113;	13357	1.065	1.065	1.0695	1.06081
D:\test_move_folder\2022054_T3_Evosep_C1_E1_PRID_31_QID_17_d20-w1_Plate4_15_7213.d	2022054_T3_Evosep_C1_E1_PRID_31_QID_17_d20-w1_Plate4_15_7213	P46412	P46412;A0A1C7ZMZ7;A0A1C7ZMZ5	GPX3_MOUSE	Gpx3	109084	90988.5	75357.1	109084	90988.5	75357.1	78334.8	PGGGFVPNFQLFEK	PGGGFVPNFQLFEK	PGGGFVPNFQLFEK2	2	1.91719e-06	1.91719e-06	2.51925e-06	0.00314465	0.00255754	0.00208768	0.00265252	0	1	39736	31811.7	34223.1	39962.1	0.967547	8.83134	8.77833	8.90203	90.8574	8.94263	88.4998	Glutathione peroxidase 3	8.62068e-07	0.00167785	0.979573	46399.5	5.39037	0.507154	2.65817	0.999998	0.599824	0.310615	15642.1;15546.1;8754.08;1921.02;1388.01;1446.01;1649.02;149.001;106.001;121.001;	15483.1;15546.1;8706.82;1905.48;1266.56;1357.58;1649.02;0;34.1884;72.4566;	0.966372;0.976215;0.954158;0.952925;0.831787;0.949877;0.919287;0.113994;0.575477;0.570766;	13438	1.06	1.065	1.07015	1.05552
D:\test_move_folder\2022054_T3_Evosep_C1_E1_PRID_31_QID_17_d37-w1_Plate4_14_7212.d	2022054_T3_Evosep_C1_E1_PRID_31_QID_17_d37-w1_Plate4_14_7212	P46412	P46412;A0A1C7ZMZ7;A0A1C7ZMZ5	GPX3_MOUSE	Gpx3	118791	97701.4	72050.7	118791	97701.4	72050.7	67809.5	PGGGFVPNFQLFEK	PGGGFVPNFQLFEK	PGGGFVPNFQLFEK2	2	1e-09	0	2.51925e-06	0.0031348	0.00251889	0.00208768	0.00261097	0	1	45736.4	37328.7	41027.1	46410.3	0.957365	8.81559	8.76257	8.86862	90.8574	8.91428	88.8756	Glutathione peroxidase 3	8.62068e-07	0.00167785	0.992533	51737.6	4.5634	0.533101	2.89348	1	1.50564	0.32738	18352.2;17261.2;10123.1;876.007;2042.02;845.009;881.01;828.007;362.004;55.0004;	18352.2;17261.2;10123.1;0;2042.02;781.613;376.768;353.405;136.659;20.0044;	0.968862;0.959277;0.933261;0.310927;0.886424;0.887657;0.641114;0.689951;0.507325;0.669877;	13411	1.06	1.065	1.06944	1.05603
D:\test_move_folder\2022054_T3_Evosep_C1_E1_PRID_31_QID_17_b17-6h_Plate4_20_7218.d	2022054_T3_Evosep_C1_E1_PRID_31_QID_17_b17-6h_Plate4_20_7218	P46412	P46412;A0A1C7ZMZ7;A0A1C7ZMZ5	GPX3_MOUSE	Gpx3	112781	87036.8	91120.7	112781	87036.8	91120.7	90958.6	PGGGFVPNFQLFEK	PGGGFVPNFQLFEK	PGGGFVPNFQLFEK2	2	1.31001e-05	1.31001e-05	2.51925e-06	0.00262467	0.00209205	0.00208768	0.0021645	0	1	86451.8	66737.9	80783.5	81255.5	0.965034	8.81343	8.7603	8.86647	90.8574	8.91162	89.4471	Glutathione peroxidase 3	8.62068e-07	0.00167785	0.980319	86956.8	6.26463	0.41979	3.36463	0.999988	1.24417	0.251954	34947.3;30813.2;20691.2;4080.04;3855.05;2397.03;3933.04;1040.01;202.002;213.002;	34947.3;30813.2;20691.2;4077.76;3855.05;2364.9;3854.56;889.131;0;74.4727;	0.982208;0.947935;0.961492;0.939707;0.92825;0.969299;0.945038;0.83143;0.265584;0.633792;	13411	1.06545	1.065	1.06776	1.0629
D:\test_move_folder\2022054_T3_Evosep_C1_E1_PRID_31_QID_17_B25-6h_Plate4_18_7216.d	2022054_T3_Evosep_C1_E1_PRID_31_QID_17_B25-6h_Plate4_18_7216	P46412	P46412;A0A1C7ZMZ7;A0A1C7ZMZ5	GPX3_MOUSE	Gpx3	88595	68825.1	83856.2	88595	68825.1	83856.2	85622.3	PGGGFVPNFQLFEK	PGGGFVPNFQLFEK	PGGGFVPNFQLFEK2	2	6.09822e-06	6.09822e-06	2.51925e-06	0.00299401	0.00226757	0.00208768	0.00234192	0	1	77959.7	58298.8	68208.8	66446.8	0.955347	8.81256	8.75955	8.88326	90.8574	8.92173	89.6186	Glutathione peroxidase 3	8.62068e-07	0.00167785	0.973499	75945.8	5.90046	0.889081	3.40037	0.999995	0.452542	0.612771	30422.3;29325.2;18212.2;4061.04;2241.02;1827.02;2498.03;1128.01;245.003;230.002;	30422.3;29325.2;18212.2;4061.04;1103.84;1827.02;2498.03;1128.01;123.397;90.1314;	0.95079;0.951682;0.968859;0.985397;0.69963;0.970579;0.862099;0.938471;0.747411;0.671965;	13411	1.06545	1.065	1.06806	1.0621
D:\test_move_folder\2022054_T3_Evosep_C1_E1_PRID_31_QID_17_B20-6h_Plate4_19_7217.d	2022054_T3_Evosep_C1_E1_PRID_31_QID_17_B20-6h_Plate4_19_7217	P46412	P46412;A0A1C7ZMZ7;A0A1C7ZMZ5	GPX3_MOUSE	Gpx3	116682	96578.9	108531	116682	96578.9	108531	106134	PGGGFVPNFQLFEK	PGGGFVPNFQLFEK	PGGGFVPNFQLFEK2	2	1e-09	0	2.51925e-06	0.00320513	0.002457	0.00208768	0.00254453	0	1	92429.8	65978	76057.3	87893	0.958645	8.81473	8.76172	8.88542	90.8574	8.90682	89.4645	Glutathione peroxidase 3	8.62068e-07	0.00167785	0.991138	106813	6.20266	0.730146	3.44477	1	0.555516	0.157707	37814.3;33937.3;20678.2;4935.04;3617.03;2059.02;4097.04;742.007;703.007;239.002;	37814.3;33937.3;20678.2;4935.04;3617.03;2036.04;4097.04;323.144;662.082;239.002;	0.961453;0.945612;0.974899;0.956101;0.943517;0.881463;0.939077;0.63971;0.822929;0.866323;	13411	1.065	1.065	1.06969	1.06031
D:\test_move_folder\2022054_T3_Evosep_C1_E1_PRID_31_QID_17_B19-6h_Plate4_17_7215.d	2022054_T3_Evosep_C1_E1_PRID_31_QID_17_B19-6h_Plate4_17_7215	P46412	P46412;A0A1C7ZMZ7;A0A1C7ZMZ5	GPX3_MOUSE	Gpx3	109155	86509.6	89134	109155	86509.6	89134	92469	PGGGFVPNFQLFEK	PGGGFVPNFQLFEK	PGGGFVPNFQLFEK2	2	1.98024e-07	1.98024e-07	2.51925e-06	0.00338983	0.00252525	0.00208768	0.00261097	0	1	64388.6	52212.8	57769.1	61177.6	0.957737	8.81345	8.76043	8.88416	90.8574	8.90927	88.9526	Glutathione peroxidase 3	8.62068e-07	0.00167785	0.974954	68187.7	6.03252	0.547363	3.44202	1	0.589346	0.308023	26452.3;24092.2;13844.1;2715.03;2815.03;1047.01;1616.02;477.004;266.003;93.0011;	26452.3;24092.2;13844.1;2715.03;2815.03;993.063;1551.56;173.45;242.329;0;	0.962062;0.943538;0.974184;0.962483;0.946201;0.878507;0.882337;0.640162;0.930682;0.605949;	13411	1.065	1.065	1.06996	1.06118
D:\test_move_folder\2022054_T3_Evosep_C1_E1_PRID_31_QID_17_c31-w1_Plate4_16_7214.d	2022054_T3_Evosep_C1_E1_PRID_31_QID_17_c31-w1_Plate4_16_7214	P46412	P46412;A0A1C7ZMZ7;A0A1C7ZMZ5	GPX3_MOUSE	Gpx3	91451.7	83955.4	56905.2	91451.7	83955.4	56905.2	56022.4	PGGGFVPNFQLFEK	PGGGFVPNFQLFEK	PGGGFVPNFQLFEK2	2	9.29221e-07	9.29221e-07	2.51925e-06	0.0033557	0.00271739	0.00208768	0.00276243	0	1	12252.9	11156.4	11118.7	12020	0.914599	8.85115	8.79813	8.90418	90.8574	8.94772	89.0914	Glutathione peroxidase 3	8.62068e-07	0.00167785	0.961782	13246.1	4.44979	0.500476	2.16523	0.999999	0.942094	0.423311	4782.05;4615.05;3786.04;654.007;260.002;245.002;522.005;44.0005;49.0004;0;	4370.55;4270.33;3612.03;654.007;0;84.7196;159.873;0;0;0;	0.889077;0.896117;0.967331;0.950783;0.604057;0.182778;0.672534;0.00885305;0.599795;0;	13465	1.07	1.065	1.06931	1.06527
D:\test_move_folder\2022054_T3_Evosep_C1_E1_PRID_31_QID_17_a9-24h_Plate4_13_7211.d	2022054_T3_Evosep_C1_E1_PRID_31_QID_17_a9-24h_Plate4_13_7211	P46412	P46412;A0A1C7ZMZ7;A0A1C7ZMZ5	GPX3_MOUSE	Gpx3	106636	87615.5	98564.1	106636	87615.5	98564.1	98658.2	PGGGFVPNFQLFEK	PGGGFVPNFQLFEK	PGGGFVPNFQLFEK2	2	1e-09	0	2.51925e-06	0.00293255	0.00240964	0.00208768	0.00248139	0	1	88976	74450.2	86620.1	90085.8	0.979172	8.83272	8.76203	8.90344	90.8574	8.92726	89.9339	Glutathione peroxidase 3	8.62068e-07	0.00167785	0.988188	92536	5.89124	0.540856	3.63491	1	0.82296	0.296281	39140.4;31406.3;18703.2;3010.03;3628.03;1379.01;3508.03;1053.01;353.004;213.002;	38889.8;31406.3;18679.9;2908.58;3595.29;193.102;3482.39;1011.51;353.004;53.529;	0.982866;0.97817;0.973167;0.966089;0.942895;0.558647;0.971679;0.846251;0.926208;0.483333;	13438	1.06042	1.065	1.06892	1.05678
D:\test_move_folder\2022054_T3_Evosep_C1_E1_PRID_31_QID_17_QC_MeyBoukenna12_Plate4_12_7210.d	2022054_T3_Evosep_C1_E1_PRID_31_QID_17_QC_MeyBoukenna12_Plate4_12_7210	P46412	P46412;A0A1C7ZMZ7;A0A1C7ZMZ5	GPX3_MOUSE	Gpx3	37191.8	1861580	1574620	37191.8	1861580	1574620	1575330	PGGGFVPNFQLFEK	PGGGFVPNFQLFEK	PGGGFVPNFQLFEK2	2	0.00802139	0.12169	2.51925e-06	0.0188679	0.0126582	0.00208768	0.0133333	0	1	2538.5	127061	1269.25	4288.54	0.811726	8.7962	8.74317	8.91992	90.8574	8.90537	89.1201	Glutathione peroxidase 3	8.62068e-07	0.00167785	0	8577.08	1.54903	0.490055	1.07369	0.894749	0.811311	0.551254	1758.02;1322.01;899.008;273.003;153.002;399.004;200.002;104.001;0;0;	1758.02;596.644;183.836;81.0009;70.1035;90.3019;0;35.2695;0;0;	0.90715;0.683383;0.315728;0.707217;0.56597;-0.0865764;0.112841;0.309688;0;0;	13384	1.06455	1.065	1.07145	1.05795
D:\test_move_folder\2022054_T3_Evosep_C1_E1_PRID_31_QID_17_a5-24h_Plate4_11_7209.d	2022054_T3_Evosep_C1_E1_PRID_31_QID_17_a5-24h_Plate4_11_7209	P46412	P46412;A0A1C7ZMZ7;A0A1C7ZMZ5	GPX3_MOUSE	Gpx3	111392	99660	105934	111392	99660	105934	107387	PGGGFVPNFQLFEK	PGGGFVPNFQLFEK	PGGGFVPNFQLFEK2	2	0.000381679	0.00160547	2.51925e-06	0.00420168	0.00325733	0.00208768	0.00331126	0	1	96730.9	76556.8	90968.3	92748.5	0.978312	8.83344	8.76274	8.88648	90.8574	8.9327	89.9108	Glutathione peroxidase 3	8.62068e-07	0.00167785	0.987215	98623.9	6.33803	0.729539	3.39854	0.998541	0.820751	0.11703	39003.3;34873.3;22854.2;3983.04;3795.04;2158.02;3756.04;1208.01;389.003;167.002;	39003.3;34873.3;22854.2;3983.04;3795.04;2114.48;3756.04;502.023;230.027;0;	0.977391;0.978948;0.978914;0.961392;0.956011;0.917606;0.894077;0.774513;0.76013;0.496209;	13438	1.065	1.065	1.06937	1.06061
D:\test_move_folder\2022054_T3_Evosep_C1_E1_PRID_31_QID_17_QC_MeyBoukenna14_Plate4_36_7233.d	2022054_T3_Evosep_C1_E1_PRID_31_QID_17_QC_MeyBoukenna14_Plate4_36_7233	P46412	P46412;A0A1C7ZMZ7;A0A1C7ZMZ5	GPX3_MOUSE	Gpx3	34035.3	1099460	771436	34035.3	1099460	771436	771874	PGGGFVPNFQLFEK	PGGGFVPNFQLFEK	PGGGFVPNFQLFEK2	2	0.00265252	0.0180327	2.51925e-06	0.0135135	0.00980392	0.00208768	0.010101	0	1	4206.12	135873	2103.06	6068.56	0.907621	8.83527	8.71155	8.88829	90.8574	8.92741	89.0136	Glutathione peroxidase 3	8.62068e-07	0.00167785	0.662133	12137.1	2.63863	0.341676	1.93325	0.983094	1.05081	0.544945	2415.03;1810.02;643.006;543.006;166.002;672.006;241.002;199.002;22.0002;0;	2029.87;1533.24;643.006;133.354;131.25;137.355;35.7865;0;0;0;	0.898147;0.935039;0.872153;0.541588;0.812181;-0.0663851;0.470231;-0.00922734;-0.265149;0;	13438	1.075	1.065	1.07325	1.06725
D:\test_move_folder\2022054_T3_Evosep_C1_E1_PRID_31_QID_17_D16-w5_Plate4_35_7232.d	2022054_T3_Evosep_C1_E1_PRID_31_QID_17_D16-w5_Plate4_35_7232	P46412	P46412;A0A1C7ZMZ7;A0A1C7ZMZ5	GPX3_MOUSE	Gpx3	81119.8	62285.9	74977.4	81119.8	62285.9	74977.4	76854.8	PGGGFVPNFQLFEK	PGGGFVPNFQLFEK	PGGGFVPNFQLFEK2	2	7.26205e-06	7.26205e-06	2.51925e-06	0.00316456	0.00255102	0.00208768	0.00263852	0	1	75747.6	57373.6	66858.7	70912.1	0.962164	8.8688	8.79805	8.93947	90.8574	8.94764	89.6461	Glutathione peroxidase 3	8.62068e-07	0.00167785	0.977915	80339.9	6.02395	0.772562	3.51738	0.999993	0.920465	0.449677	31432.3;27195.3;17132.2;2860.03;3073.03;1951.02;2768.03;747.007;448.004;230.002;	31426.6;27188.9;17132.2;2860.03;3047.1;996.486;2768.03;740.552;396.975;65.879;	0.962619;0.947308;0.984906;0.954377;0.961614;0.719739;0.90172;0.873068;0.835078;0.71502;	13492	1.06542	1.065	1.07301	1.05841
D:\test_move_folder\2022054_T3_Evosep_C1_E1_PRID_31_QID_17_D14-w5_Plate4_34_7231.d	2022054_T3_Evosep_C1_E1_PRID_31_QID_17_D14-w5_Plate4_34_7231	P46412	P46412;A0A1C7ZMZ7;A0A1C7ZMZ5	GPX3_MOUSE	Gpx3	77490.5	59407.8	66029	77490.5	59407.8	66029	67817.8	PGGGFVPNFQLFEK	PGGGFVPNFQLFEK	PGGGFVPNFQLFEK2	2	3.51088e-06	3.51088e-06	2.51925e-06	0.00371747	0.00280899	0.00208768	0.00290698	0	1	74533.7	56419.5	65627.5	52181.1	0.952914	8.81344	8.7604	8.88414	90.8574	8.91733	89.9744	Glutathione peroxidase 3	8.62068e-07	0.00167785	0.967589	59262.6	5.35557	0.698474	3.3136	0.999997	0.482128	0.230329	30516.3;26579.2;17438.2;2688.03;1553.01;1166.01;2161.02;566.005;262.002;245.002;	30516.3;26579.2;17438.2;2556.31;1490.78;507.19;2144.31;298.86;67.8655;123.041;	0.957235;0.955084;0.942043;0.838986;0.896593;0.63555;0.832438;0.710645;0.454741;0.7417;	13411	1.06455	1.065	1.07048	1.05929
D:\test_move_folder\2022054_T3_Evosep_C1_E1_PRID_31_QID_17_D4-w5_Plate4_33_7230.d	2022054_T3_Evosep_C1_E1_PRID_31_QID_17_D4-w5_Plate4_33_7230	P46412	P46412;A0A1C7ZMZ7;A0A1C7ZMZ5	GPX3_MOUSE	Gpx3	75424.5	71920.9	69146.3	75424.5	71920.9	69146.3	67494.1	PGGGFVPNFQLFEK	PGGGFVPNFQLFEK	PGGGFVPNFQLFEK2	2	5.30025e-07	5.30025e-07	2.51925e-06	0.0035461	0.00259067	0.00208768	0.00266667	0	1	40159.3	35099	38745.6	36892.3	0.966382	8.81242	8.75941	8.88313	90.8574	8.92867	88.9535	Glutathione peroxidase 3	8.62068e-07	0.00167785	0.977246	38238.4	6.01159	0.706956	2.93901	1	0.604937	0.281447	16431.1;14619.1;9292.1;1705.01;1532.02;745.006;1890.02;148.001;29.0002;44.0005;	16395;14619.1;9145.1;1694.84;1516.46;717.477;1752.86;0;0;40.601;	0.974365;0.963459;0.956743;0.913294;0.972256;0.876339;0.856092;0.298521;0.513336;0.832897;	13411	1.06545	1.065	1.07134	1.05931
D:\test_move_folder\2022054_T3_Evosep_C1_E1_PRID_31_QID_17_B32-6_Plate4_32_7229.d	2022054_T3_Evosep_C1_E1_PRID_31_QID_17_B32-6_Plate4_32_7229	P46412	P46412;A0A1C7ZMZ7;A0A1C7ZMZ5	GPX3_MOUSE	Gpx3	94533.5	76797.9	69216.3	94533.5	76797.9	69216.3	66442.4	PGGGFVPNFQLFEK	PGGGFVPNFQLFEK	PGGGFVPNFQLFEK2	2	3.34455e-07	3.34455e-07	2.51925e-06	0.00343643	0.00260417	0.00208768	0.00269542	0	1	94533.5	76797.9	91982.2	87899	0.947177	8.85229	8.78158	8.92299	90.8574	8.94013	90.0098	Glutathione peroxidase 3	8.62068e-07	0.00167785	0.960598	90337	6.06492	0.739846	3.60979	1	0.50929	0.145866	40305.4;35213.3;19364.2;4214.04;3412.03;2409.02;3958.04;1047.01;433.005;233.002;	40305.4;35213.3;19014.8;4214.04;3243.54;2361.42;3923.79;970.27;213.248;233.002;	0.960267;0.942324;0.928419;0.98082;0.887738;0.913581;0.945828;0.925854;0.652803;0.916281;	13465	1.06542	1.065	1.06959	1.06037
D:\test_move_folder\2022054_T3_Evosep_C1_E1_PRID_31_QID_17_A26-12_Plate4_31_7228.d	2022054_T3_Evosep_C1_E1_PRID_31_QID_17_A26-12_Plate4_31_7228	P46412	P46412;A0A1C7ZMZ7;A0A1C7ZMZ5	GPX3_MOUSE	Gpx3	128699	119202	98937.4	128699	119202	98937.4	96716.8	PGGGFVPNFQLFEK	PGGGFVPNFQLFEK	PGGGFVPNFQLFEK2	2	6.81522e-05	6.81522e-05	2.51925e-06	0.00383142	0.0027933	0.00208768	0.00285714	0	1	54542.6	46116.3	44247.8	47986.9	0.972323	8.85025	8.79722	8.92094	90.8574	8.95656	88.9343	Glutathione peroxidase 3	8.62068e-07	0.00167785	0.977551	59151.6	5.84771	0.76673	3.23873	0.999939	0.80057	0.219983	21661.2;19308.2;13573.1;2510.02;1724.02;914.009;2129.02;527.004;121.001;273.002;	21661.2;19308.2;13573.1;2472.16;1687.8;796.641;2121.91;158.338;43.4441;142.733;	0.951878;0.986158;0.985272;0.926195;0.881567;0.82584;0.882245;0.489768;0.555563;0.714193;	13465	1.065	1.065	1.07394	1.05666
D:\test_move_folder\2022054_T3_Evosep_C1_E1_PRID_31_QID_17_c8- w1_Plate4_30_7227.d	2022054_T3_Evosep_C1_E1_PRID_31_QID_17_c8- w1_Plate4_30_7227	P46412	P46412;A0A1C7ZMZ7;A0A1C7ZMZ5	GPX3_MOUSE	Gpx3	96329.7	83316.6	58784.3	96329.7	83316.6	58784.3	61055.1	PGGGFVPNFQLFEK	PGGGFVPNFQLFEK	PGGGFVPNFQLFEK2	2	3.95491e-07	3.95491e-07	2.51925e-06	0.00248756	0.00183824	0.00208768	0.00191571	0	1	23826.7	19987	20304	20192	0.958371	8.83223	8.77923	8.88527	90.8574	8.9251	89.2578	Glutathione peroxidase 3	8.62068e-07	0.00167785	0.973461	23695.2	5.404	0.67296	2.99636	1	0.533992	0.174696	9357.07;7852.07;6621.07;744.007;729.006;621.006;535.007;316.003;41.0004;73.0006;	9353.51;7852.07;6621.07;718.716;278.099;578.005;182.132;75.1006;0;0;	0.940613;0.974716;0.964075;0.868655;0.646246;0.888506;0.651596;0.6883;0.512013;0.358393;	13438	1.06955	1.065	1.0727	1.06145
D:\test_move_folder\2022054_T3_Evosep_C1_E1_PRID_31_QID_17_c41-w1_Plate4_29_7226.d	2022054_T3_Evosep_C1_E1_PRID_31_QID_17_c41-w1_Plate4_29_7226	P46412	P46412;A0A1C7ZMZ7;A0A1C7ZMZ5	GPX3_MOUSE	Gpx3	114052	95188.3	69502.2	114052	95188.3	69502.2	74225.9	PGGGFVPNFQLFEK	PGGGFVPNFQLFEK	PGGGFVPNFQLFEK2	2	6.88782e-06	6.88782e-06	2.51925e-06	0.003861	0.00301205	0.00208768	0.00309598	0	1	44092.9	32075.4	33941	39604.5	0.965707	8.84925	8.77851	8.90227	90.8574	8.9367	89.5191	Glutathione peroxidase 3	8.62068e-07	0.00167785	0.959772	51450.5	4.77037	0.685374	2.7927	0.999994	1.64586	0.212076	18663.2;16667.2;8953.08;1318.01;1634.02;166.001;1248.01;309.003;257.002;67.0005;	18613;16526.8;8953.08;1244.22;1477.35;0;0;0;250.565;32.3492;	0.947837;0.974366;0.986872;0.878642;0.866316;0.202202;0.571516;0.484045;0.914996;0.704596;	13465	1.07	1.065	1.07266	1.0624
D:\test_move_folder\2022054_T3_Evosep_C1_E1_PRID_31_QID_17_c33-w1_Plate4_28_7225.d	2022054_T3_Evosep_C1_E1_PRID_31_QID_17_c33-w1_Plate4_28_7225	P46412	P46412;A0A1C7ZMZ7;A0A1C7ZMZ5	GPX3_MOUSE	Gpx3	85368.5	73276	62721.4	85368.5	73276	62721.4	64335.6	PGGGFVPNFQLFEK	PGGGFVPNFQLFEK	PGGGFVPNFQLFEK2	2	5.94611e-06	5.94611e-06	2.51925e-06	0.00282486	0.00227273	0.00208768	0.00235294	0	1	33498.3	28828.2	30900.9	32467.3	0.946353	8.81555	8.76252	8.8686	90.8574	8.92011	89.191	Glutathione peroxidase 3	8.62068e-07	0.00167785	0.975301	35196.4	5.65427	0.451625	3.40572	0.999995	0.318396	0.227629	14046.1;11256.1;8196.09;1044.01;1475.01;634.006;995.012;307.002;231.002;95.0011;	14046.1;11256.1;8196.09;644.547;1475.01;578.577;929.823;158.993;109.168;84.112;	0.946534;0.94904;0.942352;0.795782;0.929557;0.820329;0.857952;0.787893;0.752966;0.822462;	13411	1.06955	1.065	1.07187	1.06332
D:\test_move_folder\2022054_T3_Evosep_C1_E1_PRID_31_QID_17_b15-72h_Plate4_27_7224.d	2022054_T3_Evosep_C1_E1_PRID_31_QID_17_b15-72h_Plate4_27_7224	P46412	P46412;A0A1C7ZMZ7;A0A1C7ZMZ5	GPX3_MOUSE	Gpx3	93461.1	75568.5	79654.9	93461.1	75568.5	79654.9	83170.9	PGGGFVPNFQLFEK	PGGGFVPNFQLFEK	PGGGFVPNFQLFEK2	2	1.97528e-07	1.97528e-07	2.51925e-06	0.00294118	0.00230947	0.00208768	0.00239234	0	1	60265.6	45896.1	51867.8	58796.1	0.954596	8.81676	8.76374	8.88745	90.8574	8.9067	89.4783	Glutathione peroxidase 3	8.62068e-07	0.00167785	0.980407	68315.6	6.27006	0.596909	3.51328	1	1.12971	0.152543	25753.3;21315.2;13197.1;1955.01;2406.03;2022.02;2488.03;916.007;145.002;244.002;	25753.3;21315.2;13197.1;1955.01;2393.8;1935.19;2488.03;442.103;55.1604;218.353;	0.955975;0.962436;0.939242;0.947124;0.96711;0.925385;0.894594;0.67581;0.532869;0.801538;	13411	1.06083	1.065	1.07167	1.05412
D:\test_move_folder\2022054_T3_Evosep_C1_E1_PRID_31_QID_17_B25-72h_Plate4_25_7223.d	2022054_T3_Evosep_C1_E1_PRID_31_QID_17_B25-72h_Plate4_25_7223	P46412	P46412;A0A1C7ZMZ7;A0A1C7ZMZ5	GPX3_MOUSE	Gpx3	117062	91909.7	83186.1	117062	91909.7	83186.1	86532.1	PGGGFVPNFQLFEK	PGGGFVPNFQLFEK	PGGGFVPNFQLFEK2	2	9.12627e-07	9.12627e-07	2.51925e-06	0.00239808	0.00185874	0.00208768	0.00194175	0	1	68651.7	54482.5	64914.3	73049.1	0.968908	8.79687	8.72618	8.84991	90.8574	8.88028	89.1703	Glutathione peroxidase 3	8.62068e-07	0.00167785	0.977764	77254.9	5.60861	0.843951	3.01307	0.999999	0.542019	0.501002	28281.3;25532.3;14838.2;2762.03;1487.02;1296.02;2909.03;763.008;252.003;294.003;	28281.3;25532.3;14838.2;2607.19;0;1296.02;2827.67;695.589;0;88.0648;	0.975023;0.963278;0.966939;0.987128;0.569291;0.891304;0.897623;0.829653;0.242539;0.755257;	13384	1.065	1.065	1.07058	1.05922
D:\test_move_folder\2022054_T3_Evosep_C1_E1_PRID_31_QID_17_b15-6h_Plate4_21_7219.d	2022054_T3_Evosep_C1_E1_PRID_31_QID_17_b15-6h_Plate4_21_7219	P46412	P46412;A0A1C7ZMZ7;A0A1C7ZMZ5	GPX3_MOUSE	Gpx3	83840	76277.8	69410.4	83840	76277.8	69410.4	65933.9	PGGGFVPNFQLFEK	PGGGFVPNFQLFEK	PGGGFVPNFQLFEK2	2	1.48445e-05	1.48445e-05	2.51925e-06	0.00258398	0.00212314	0.00208768	0.00219298	0	1	14772.8	13173.8	13990.3	13955.5	0.893948	8.81565	8.76263	8.86866	90.8574	8.93	89.6367	Glutathione peroxidase 3	8.62068e-07	0.00167785	0.980804	14736.1	3.97859	0.33588	2.48078	0.999987	1.0187	0.497849	6180.05;5585.04;3636.04;895.008;784.006;409.004;385.004;372.003;66.0005;62.0005;	5939.11;5197.64;3636.04;401.112;752.475;321.463;158.398;111.77;58.0075;8.76812;	0.890729;0.871785;0.93089;0.745249;0.89195;0.833912;0.555966;0.557832;0.808476;0.465625;	13411	1.07	1.065	1.06814	1.06695
D:\test_move_folder\2022054_T3_Evosep_C1_E1_PRID_31_QID_17_a3-12h_Plate4_23_7221.d	2022054_T3_Evosep_C1_E1_PRID_31_QID_17_a3-12h_Plate4_23_7221	P46412	P46412;A0A1C7ZMZ7;A0A1C7ZMZ5	GPX3_MOUSE	Gpx3	113168	94461.6	85414.6	113168	94461.6	85414.6	87889.1	PGGGFVPNFQLFEK	PGGGFVPNFQLFEK	PGGGFVPNFQLFEK2	2	1.39731e-05	1.39731e-05	2.51925e-06	0.00303951	0.00231481	0.00208768	0.00239234	0	1	48227.3	38148	44638.1	56884.6	0.982552	8.81292	8.7595	8.88361	90.8574	8.91002	88.8999	Glutathione peroxidase 3	8.62068e-07	0.00167785	0.968522	61458.5	5.81994	0.867325	3.22327	0.999987	0.789821	0.284252	20884.2;17546.2;9898.09;2021.02;1200.01;1198.01;1530.02;174.002;100.001;148.001;	20783.1;17546.2;9898.09;1936.98;1200.01;1198.01;1486.5;0;25.9904;44.5528;	0.984051;0.985344;0.974456;0.930077;0.885525;0.973867;0.936149;0.551044;0.447566;0.555058;	13411	1.06458	1.065	1.07086	1.05864
D:\test_move_folder\2022054_T3_Evosep_C1_E1_PRID_31_QID_17_a38-12h_Plate4_22_7220.d	2022054_T3_Evosep_C1_E1_PRID_31_QID_17_a38-12h_Plate4_22_7220	P46412	P46412;A0A1C7ZMZ7;A0A1C7ZMZ5	GPX3_MOUSE	Gpx3	103408	89067.1	104816	103408	89067.1	104816	104154	PGGGFVPNFQLFEK	PGGGFVPNFQLFEK	PGGGFVPNFQLFEK2	2	6.91743e-06	6.91743e-06	2.51925e-06	0.00359712	0.00273224	0.00208768	0.00280112	0	1	90948.9	72573.7	84158.8	86881.2	0.952264	8.79718	8.74416	8.86786	90.8574	8.89466	88.8204	Glutathione peroxidase 3	8.62068e-07	0.00167785	0.982574	93891	6.30656	0.765323	3.58447	0.999994	0.376856	0.279979	36020.4;32818.3;22110.2;3579.03;3531.04;1960.02;3357.03;1719.01;654.008;299.003;	36020.4;32818.3;22110.2;3579.03;3531.04;1872.47;3219.23;1647.3;619.935;97.3571;	0.93346;0.965981;0.962539;0.965601;0.98592;0.97501;0.872766;0.888546;0.874183;0.61958;	13384	1.06	1.065	1.0693	1.05554
D:\test_move_folder\2022053_T3_Evosep_C1_E1_PRID_31_QID_17_b22-6h_Plate1_1_7075.d	2022053_T3_Evosep_C1_E1_PRID_31_QID_17_b22-6h_Plate1_1_7075	O08709	O08709;A0A0A6YXQ7;Q6GT24	PRDX6_MOUSE	Prdx6	52960.3	42709.5	29520.2	52960.3	42709.5	29520.2	12518.8	PGGLLLGDEAPNFEANTTIGR	PGGLLLGDEAPNFEANTTIGR	PGGLLLGDEAPNFEANTTIGR2	2	0.00092081	0.00755357	0.012987	0.00248139	0.00204918	0.00208768	0.00209644	0	1	966.819	631.799	647.982	10162	0.864913	7.97721	7.92419	8.08359	74.6581	8.00503	74.275	Peroxiredoxin-6	0.00453738	0.00167785	0.863775	15162.2	2.8732	0.289157	0.688292	0.993254	1.05417	0.131331	152.002;484.006;137.002;0;450.005;57.0006;50.0006;0;301.004;66.0011;204.002;	62.4581;484.006;0;0;420.355;0;0;0;158.287;19.3883;187.709;	0.695589;0.872874;-0.315607;0;0.880905;0.604196;0.0970505;0;0.712102;0.633384;0.897469;	12146	1.23955	1.25	1.243	1.24538
D:\test_move_folder\2022053_T3_Evosep_C1_E1_PRID_31_QID_17_b6-72h_Plate1_18_7092.d	2022053_T3_Evosep_C1_E1_PRID_31_QID_17_b6-72h_Plate1_18_7092	O08709	O08709;A0A0A6YXQ7;Q6GT24	PRDX6_MOUSE	Prdx6	29745.9	19845.7	21225.6	29745.9	19845.7	21225.6	13432.6	PGGLLLGDEAPNFEANTTIGR	PGGLLLGDEAPNFEANTTIGR	PGGLLLGDEAPNFEANTTIGR2	2	0.00317848	0.0754712	0.012987	0.00284091	0.0022831	0.00208768	0.00236407	0	1	734.912	597.839	776.202	12911	0.92835	7.97312	7.92011	8.02616	74.6581	7.97753	74.5495	Peroxiredoxin-6	0.00453738	0.00167785	0.776725	12224.2	2.54494	0.00603951	0	0.93648	0	-10000000	44.0006;243.003;122.002;0;518.006;0;77.0011;40.0006;41.0004;157.002;215.003;	0;243.003;22.4485;0;491.908;0;30.3253;15.7534;0;61.8321;88.6237;	0.323227;0.961868;0.169953;0;0.911792;0;0.708795;0.708795;-0.268032;0.708795;0.582313;	12146	1.25458	1.25	1.24997	1.25363
D:\test_move_folder\2022053_T3_Evosep_C1_E1_PRID_31_QID_17_a1-12h_Plate1_25_7099.d	2022053_T3_Evosep_C1_E1_PRID_31_QID_17_a1-12h_Plate1_25_7099	O08709	O08709;A0A0A6YXQ7;Q6GT24	PRDX6_MOUSE	Prdx6	55738	50702.8	42187.8	55738	50702.8	42187.8	26352.5	PGGLLLGDEAPNFEANTTIGR	PGGLLLGDEAPNFEANTTIGR	PGGLLLGDEAPNFEANTTIGR2	2	0.00168634	0.0197048	0.012987	0.00309598	0.00243309	0.00208768	0.00248756	0	1	448.558	436.046	388.909	7945.45	0.90948	8.00852	7.95551	8.04387	74.6581	8.00805	74.8033	Peroxiredoxin-6	0.00453738	0.00167785	0.845419	9164.11	2.19926	0.254266	1.23949	0.982638	0	-10000000	78.0008;78.0009;144.002;0;358.005;69.0011;0;30.0003;307.004;16.0003;293.004;	68.1102;22.4436;0;0;358.005;0;0;0;249.278;4.88407;113.833;	0.851592;0.56338;0.447708;0;0.942191;0.564598;0;-0.477275;0.834409;0.62859;0.379648;	12200	1.23955	1.25	1.25063	1.23914
D:\test_move_folder\2022053_T3_Evosep_C1_E1_PRID_31_QID_17_a2-12h_Plate1_26_7100.d	2022053_T3_Evosep_C1_E1_PRID_31_QID_17_a2-12h_Plate1_26_7100	O08709	O08709;A0A0A6YXQ7;Q6GT24	PRDX6_MOUSE	Prdx6	26747.2	24118.6	21120.7	26747.2	24118.6	21120.7	13273.5	PGGLLLGDEAPNFEANTTIGR	PGGLLLGDEAPNFEANTTIGR	PGGLLLGDEAPNFEANTTIGR2	2	0.00157192	0.0223936	0.012987	0.00286533	0.00219298	0.00208768	0.00225734	0	1	697.175	647.559	689.114	7259.15	0.895866	7.99081	7.95548	8.04384	74.6581	8.00266	74.6079	Peroxiredoxin-6	0.00453738	0.00167785	0.757842	7344.07	2.74639	0.313086	0.623472	0.980201	0	-10000000	132.002;124.002;87.0012;47.0005;573.008;50.0006;0;0;112.002;84.0012;207.003;	132.002;21.1231;0;14.1826;544.05;0;0;0;25.1158;79.4414;133.28;	0.942951;0.225395;0.569749;0.624013;0.910473;0.569749;0;0;0.457573;0.911117;0.574389;	12173	1.23909	1.25	1.25021	1.23848
D:\test_move_folder\2022053_T3_Evosep_C1_E1_PRID_31_QID_17_a1-24h_Plate1_29_7102.d	2022053_T3_Evosep_C1_E1_PRID_31_QID_17_a1-24h_Plate1_29_7102	O08709	O08709;A0A0A6YXQ7;Q6GT24	PRDX6_MOUSE	Prdx6	7987.38	5876.15	5408.4	7987.38	5876.15	5408.4	2962.79	PGGLLLGDEAPNFEANTTIGR	PGGLLLGDEAPNFEANTTIGR	PGGLLLGDEAPNFEANTTIGR2	2	0.00444029	0.1013	0.012987	0.00268097	0.0021645	0.00208768	0.00223214	0	1	171.002	141.457	179.793	3920.76	0.931268	8.00837	7.95535	8.0437	74.6581	8.01285	74.5661	Peroxiredoxin-6	0.00453738	0.00167785	0.187231	3729.05	1.53621	0.163526	0	0.91597	0	-10000000	77.0011;171.002;108.001;0;26.0003;0;62.0006;13.0001;70.0008;121.002;57.0006;	0;171.002;17.9289;0;0;0;0;0;69.195;27.2255;18.925;	0.519581;0.931268;0.151161;0;0.519581;0;-0.191204;-0.473857;0.927184;0.431991;0.665061;	12200	1.25045	1.25	1.24948	1.25032
D:\test_move_folder\2022053_T3_Evosep_C1_E1_PRID_31_QID_17_A7-12_Plate1_41_7113.d	2022053_T3_Evosep_C1_E1_PRID_31_QID_17_A7-12_Plate1_41_7113	O08709	O08709;A0A0A6YXQ7;Q6GT24	PRDX6_MOUSE	Prdx6	5424.51	4700.9	6003.22	5424.51	4700.9	6003.22	4066.04	PGGLLLGDEAPNFEANTTIGR	PGGLLLGDEAPNFEANTTIGR	PGGLLLGDEAPNFEANTTIGR2	2	0.00408534	0.233148	0.012987	0.00296736	0.00232019	0.00208768	0.00238663	0	1	109.663	92.7209	103.554	3132.26	0.891332	8.02128	7.96825	8.05662	74.6581	8.021	74.7113	Peroxiredoxin-6	0.00453738	0.00167785	0.303267	3317.04	1.13754	0.551147	0	0.827133	0	-10000000	56.0006;38.0004;104.001;0;92.0011;36.0006;0;0;201.003;0;11.0001;	17.6614;0;32.7998;0;92.0011;0;0;0;74.5213;0;0;	0.642047;-0.288282;0.642047;0;0.939187;-0.476358;0;0;0.62365;0;0.548848;	12200	1.25045	1.25	1.24878	1.25135
D:\test_move_folder\2022053_T3_Evosep_C1_E1_PRID_31_QID_17_b9-6h_Plate2_1_7119.d	2022053_T3_Evosep_C1_E1_PRID_31_QID_17_b9-6h_Plate2_1_7119	O08709	O08709;A0A0A6YXQ7;Q6GT24	PRDX6_MOUSE	Prdx6	10512.6	10235.8	6979.29	10512.6	10235.8	6979.29	3714.19	PGGLLLGDEAPNFEANTTIGR	PGGLLLGDEAPNFEANTTIGR	PGGLLLGDEAPNFEANTTIGR2	2	0.0059108	0.131423	0.012987	0.0030303	0.002331	0.00208768	0.00240385	0	1	107.814	92.2337	98.4618	3580.94	0.754992	7.93477	7.89943	7.97012	74.6581	7.92423	74.7921	Peroxiredoxin-6	0.00453738	0.00167785	0.255111	3921.05	1.3492	0.361313	0.341753	0.893922	0	-10000000	54.0006;51.0006;59.0006;0;95.0014;0;0;0;148.002;72.0008;180.003;	40.5004;51.0006;0;0;16.3127;0;0;0;48.0009;0;27.5628;	0.801784;0.801784;0.133631;0;0.49253;0;0;0;0.558854;0.205409;0.444121;	12065	1.235	1.25	1.24861	1.23586
D:\test_move_folder\2022053_T3_Evosep_C1_E1_PRID_31_QID_17_b12-6h_Plate2_2_7120.d	2022053_T3_Evosep_C1_E1_PRID_31_QID_17_b12-6h_Plate2_2_7120	O08709	O08709;A0A0A6YXQ7;Q6GT24	PRDX6_MOUSE	Prdx6	31014.7	28250.5	17161.5	31014.7	28250.5	17161.5	9705.9	PGGLLLGDEAPNFEANTTIGR	PGGLLLGDEAPNFEANTTIGR	PGGLLLGDEAPNFEANTTIGR2	2	0.000890736	0.00438557	0.012987	0.0027248	0.00209205	0.00208768	0.00214592	0	1	403.692	313.891	327.842	6575.76	0.88923	7.96711	7.93177	8.00246	74.6581	7.97654	74.6422	Peroxiredoxin-6	0.00453738	0.00167785	0.682413	8097.13	2.79075	0.465419	1.60465	0.996072	0	-10000000	107.001;118.001;73.0011;0;381.004;111.001;66.0011;0;128.002;120.002;306.005;	26.4378;33.7503;54.7508;0;343.504;111.001;0;0;96.0017;18.5628;229.503;	0.689058;0.435923;0.801784;0;0.949175;0.801784;-0.534522;0;0.801784;0.448134;0.801784;	12119	1.25	1.25	1.25031	1.24883
D:\test_move_folder\2022053_T3_Evosep_C1_E1_PRID_31_QID_17_ a16-12h_Plate2_4_7122.d	2022053_T3_Evosep_C1_E1_PRID_31_QID_17_ a16-12h_Plate2_4_7122	O08709	O08709;A0A0A6YXQ7;Q6GT24	PRDX6_MOUSE	Prdx6	7566.18	6871.93	6237.42	7566.18	6871.93	6237.42	3867.31	PGGLLLGDEAPNFEANTTIGR	PGGLLLGDEAPNFEANTTIGR	PGGLLLGDEAPNFEANTTIGR2	2	0.00626258	0.263222	0.012987	0.00332226	0.0025641	0.00208768	0.0026178	0	1	168.836	148.168	165.425	5152.81	0.867363	8.00299	7.96763	8.05601	74.6581	8.01273	74.4636	Peroxiredoxin-6	0.00453738	0.00167785	0.424106	5259.06	1.7031	0.187881	0.0123144	0.809656	0	-10000000	27.0003;141.002;0;0;76.0011;0;85.0011;0;40.0004;0;128.002;	0;141.002;0;0;27.8346;0;0;0;12.4279;0;32.5699;	0.431672;0.896238;0;0;0.721088;0;-0.461104;0;0.62493;0;0.512729;	12173	1.24955	1.25	1.25113	1.24824
D:\test_move_folder\2022053_T3_Evosep_C1_E1_PRID_31_QID_17_a1524h_Plate2_9_7126.d	2022053_T3_Evosep_C1_E1_PRID_31_QID_17_a1524h_Plate2_9_7126	O08709	O08709;A0A0A6YXQ7;Q6GT24	PRDX6_MOUSE	Prdx6	10955.7	8220.3	6927.53	10955.7	8220.3	6927.53	3720.5	PGGLLLGDEAPNFEANTTIGR	PGGLLLGDEAPNFEANTTIGR	PGGLLLGDEAPNFEANTTIGR2	2	0.00238777	0.0767065	0.012987	0.00319489	0.00258398	0.00208768	0.00266667	0	1	43.313	33.5473	43.2962	5347.99	0.599989	8.02041	7.98506	8.05575	74.6581	8.03028	74.8009	Peroxiredoxin-6	0.00453738	0.00167785	0.478514	5350.07	1.19351	0.327762	1.24276	0.935381	0	-10000000	104.001;104.001;0;25.0003;127.001;12.0001;0;0;107.001;13.0001;30.0003;	27.5628;0;0;25.0003;15.7502;0;0;0;42.0004;0;0;	0.730267;0.181262;0;0.801784;0.372003;0.133631;0;0;0.663595;0.133631;0.133631;	12200	1.25	1.25	1.24918	1.24984
D:\test_move_folder\2022053_T3_Evosep_C1_E1_PRID_31_QID_17_b7- 72h_Plate2_15_7132.d	2022053_T3_Evosep_C1_E1_PRID_31_QID_17_b7- 72h_Plate2_15_7132	O08709	O08709;A0A0A6YXQ7;Q6GT24	PRDX6_MOUSE	Prdx6	4617.38	2835.12	3203.78	4617.38	2835.12	3203.78	2091.48	PGGLLLGDEAPNFEANTTIGR	PGGLLLGDEAPNFEANTTIGR	PGGLLLGDEAPNFEANTTIGR2	2	0.0071248	0.287135	0.012987	0.0025	0.00193798	0.00208768	0.0020284	0	1	182.752	129.987	179.893	1982.52	0.801784	8.00161	7.96622	8.03692	74.6581	8.02407	74.5607	Peroxiredoxin-6	0.00453738	0.00167785	0	2014.03	1.58125	0.00780528	0	0.79508	0.527085	0.159257	0;85.0012;60.0006;0;119.001;0;0;52.0006;25.0003;0;0;	0;63.7509;45.0004;0;119.001;0;0;0;18.7502;0;0;	0;0.801784;0.801784;0;0.801784;0;0;0.133631;0.801784;0;0;	12173	1.25	1.25	1.24938	1.24984
D:\test_move_folder\2022053_T3_Evosep_C1_E1_PRID_31_QID_17_b37-72h_Plate2_16_7133.d	2022053_T3_Evosep_C1_E1_PRID_31_QID_17_b37-72h_Plate2_16_7133	O08709	O08709;A0A0A6YXQ7;Q6GT24	PRDX6_MOUSE	Prdx6	25826.3	20179.7	16175.8	25826.3	20179.7	16175.8	9755.93	PGGLLLGDEAPNFEANTTIGR	PGGLLLGDEAPNFEANTTIGR	PGGLLLGDEAPNFEANTTIGR2	2	0.00173525	0.0542876	0.012987	0.0030303	0.00244499	0.00208768	0.00250627	0	1	386.096	299.792	371.533	10813.3	0.90325	8.0197	7.96669	8.07271	74.6581	8.02615	74.7067	Peroxiredoxin-6	0.00453738	0.00167785	0.640736	11237.2	1.34364	0.301924	1.15108	0.953256	0	-10000000	103.001;95.0011;0;0;253.003;34.0006;0;0;282.003;0;52.0006;	103.001;30.0918;0;0;253.003;0;0;0;150.196;0;52.0006;	0.882747;0.614538;0;0;0.945935;0.534221;0;0;0.756419;0;0.889825;	12200	1.23542	1.25	1.25035	1.23418
D:\test_move_folder\2022053_T3_Evosep_C1_E1_PRID_31_QID_17_b19-72h_Plate2_35_7152.d	2022053_T3_Evosep_C1_E1_PRID_31_QID_17_b19-72h_Plate2_35_7152	O08709	O08709;A0A0A6YXQ7;Q6GT24	PRDX6_MOUSE	Prdx6	29846.6	21645.1	17458.2	29846.6	21645.1	17458.2	10441.2	PGGLLLGDEAPNFEANTTIGR	PGGLLLGDEAPNFEANTTIGR	PGGLLLGDEAPNFEANTTIGR2	2	0.00859775	0.505552	0.012987	0.00257732	0.00215054	0.00208768	0.00221239	0	1	92.0013	67.3174	82.7019	7139.31	0.646973	8.00676	7.97139	8.0421	74.6581	8.02853	74.2779	Peroxiredoxin-6	0.00453738	0.00167785	0.744958	7942.1	1.29667	0.187041	0.594011	0.684645	0	-10000000	74.0011;0;129.002;0;206.002;0;0;12.0001;245.002;80.0013;76.0011;	74.0011;0;32.0628;0;18.0002;0;0;0;0;4.87505;0;	0.801784;0;0.692566;0;0.0105251;0;0;0.133631;0.133631;-0.390729;0.133631;	12173	1.235	1.25	1.24446	1.23881
D:\test_move_folder\2022053_T3_Evosep_C1_E1_PRID_31_QID_17_A22-24_Plate2_40_7157.d	2022053_T3_Evosep_C1_E1_PRID_31_QID_17_A22-24_Plate2_40_7157	O08709	O08709;A0A0A6YXQ7;Q6GT24	PRDX6_MOUSE	Prdx6	46075.3	42194.1	35560.9	46075.3	42194.1	35560.9	22162.1	PGGLLLGDEAPNFEANTTIGR	PGGLLLGDEAPNFEANTTIGR	PGGLLLGDEAPNFEANTTIGR2	2	0.00967458	0.345072	0.012987	0.00226757	0.00175747	0.00208768	0.00182815	0	1	359.223	328.451	359.517	8901.39	0.911305	8.01998	7.98462	8.05534	74.6581	8.04651	74.2866	Peroxiredoxin-6	0.00453738	0.00167785	0.821871	8894.11	2.07973	0.280428	0	0.763002	0	-10000000	119.001;78.0011;81.0011;0;317.004;0;175.002;0;178.003;0;153.002;	89.2509;0;81.0011;0;269.972;0;0;0;0;0;60.0008;	0.801784;-0.534522;0.801784;0;0.947511;0;-0.534522;0;0.0476187;0;0.727529;	12200	1.25	1.25	1.24646	1.25263
D:\test_move_folder\2022053_T3_Evosep_C1_E1_PRID_31_QID_17_A5-12_Plate2_46_7161.d	2022053_T3_Evosep_C1_E1_PRID_31_QID_17_A5-12_Plate2_46_7161	O08709	O08709;A0A0A6YXQ7;Q6GT24	PRDX6_MOUSE	Prdx6	20382.6	20749.9	17610	20382.6	20749.9	17610	10034.1	PGGLLLGDEAPNFEANTTIGR	PGGLLLGDEAPNFEANTTIGR	PGGLLLGDEAPNFEANTTIGR2	2	0.00633312	0.268116	0.012987	0.0031746	0.00261097	0.00208768	0.00265957	0	1	262.003	247.352	279.597	9522.29	0.978689	8.02079	7.96775	8.0738	74.6581	8.02499	74.5559	Peroxiredoxin-6	0.00453738	0.00167785	0.822862	8923.11	1.76875	0.285112	0	0.807105	0	-10000000	0;0;24.0003;0;262.003;73.0007;0;0;196.003;124.002;193.003;	0;0;9.17997;0;262.003;0;0;0;183.003;0;78.5734;	0;0;0.679682;0;0.978689;0.197272;0;0;0.932746;0.0899194;0.676291;	12200	1.25333	1.25	1.25031	1.25262
D:\test_move_folder\2022053_T3_Evosep_C1_E1_PRID_31_QID_17_b5- 6h_Plate3_1_7164.d	2022053_T3_Evosep_C1_E1_PRID_31_QID_17_b5- 6h_Plate3_1_7164	O08709	O08709;A0A0A6YXQ7;Q6GT24	PRDX6_MOUSE	Prdx6	19875.2	17790.5	18003.2	19875.2	17790.5	18003.2	11329	PGGLLLGDEAPNFEANTTIGR	PGGLLLGDEAPNFEANTTIGR	PGGLLLGDEAPNFEANTTIGR2	2	0.00338001	0.105062	0.012987	0.00287356	0.00232558	0.00208768	0.00239808	0	1	497.572	400.221	433.019	8086.58	0.861705	8.02612	7.99076	8.07913	74.6581	8.04211	74.4544	Peroxiredoxin-6	0.00453738	0.00167785	0.798074	9292.11	2.63019	0.0975731	0	0.91296	0	-10000000	28.0003;95.0012;84.0011;0;438.006;42.0004;60.0006;0;128.002;135.001;77.0009;	24.0707;35.4958;31.3858;0;438.006;0;0;0;51.3829;51.1349;14.565;	0.872223;0.737777;0.737777;0;0.87117;-0.276101;0.394258;0;0.756759;0.629809;0.379173;	12200	1.24455	1.25	1.25247	1.24092
D:\test_move_folder\2022053_T3_Evosep_C1_E1_PRID_31_QID_17_b16-6h_Plate3_3_7166.d	2022053_T3_Evosep_C1_E1_PRID_31_QID_17_b16-6h_Plate3_3_7166	O08709	O08709;A0A0A6YXQ7;Q6GT24	PRDX6_MOUSE	Prdx6	26426.4	26346.1	26321.5	26426.4	26346.1	26321.5	15637.2	PGGLLLGDEAPNFEANTTIGR	PGGLLLGDEAPNFEANTTIGR	PGGLLLGDEAPNFEANTTIGR2	2	0.00159363	0.015495	0.012987	0.00359712	0.00259067	0.00208768	0.0026455	0	1	276.602	261.229	284.778	11806.1	0.729957	8.03916	7.98616	8.07452	74.6581	8.06316	74.411	Peroxiredoxin-6	0.00453738	0.00167785	0.827702	11467.1	2.45269	0.347406	0	0.986292	0	-10000000	130.002;169.003;140.002;0;291.003;0;146.002;0;360.003;106.001;200.002;	130.002;39.0208;140.002;0;107.58;0;50.8917;0;126.701;17.08;193.138;	0.91856;0.224808;0.937089;0;0.68527;0;0.689909;0;0.669937;0.104566;0.930467;	12227	1.26364	1.25	1.25131	1.26248
D:\test_move_folder\2022053_T3_Evosep_C1_E1_PRID_31_QID_17_a5-12h_Plate3_7_7170.d	2022053_T3_Evosep_C1_E1_PRID_31_QID_17_a5-12h_Plate3_7_7170	O08709	O08709;A0A0A6YXQ7;Q6GT24	PRDX6_MOUSE	Prdx6	9075.27	8015.83	11187.1	9075.27	8015.83	11187.1	7664.91	PGGLLLGDEAPNFEANTTIGR	PGGLLLGDEAPNFEANTTIGR	PGGLLLGDEAPNFEANTTIGR2	2	0.00211069	0.0714974	0.012987	0.00321543	0.00242718	0.00208768	0.00248756	0	1	386.262	300.946	355.903	5650.13	0.82506	8.03801	7.93196	8.07334	74.6581	8.04798	74.5718	Peroxiredoxin-6	0.00453738	0.00167785	0.687023	6132.09	2.00089	0.384252	0.228332	0.940479	0	-10000000	119.001;295.004;27.0003;0;148.001;0;38.0005;0;11.0001;47.0007;23.0003;	42.2008;295.004;0;0;49.0571;0;0;0;3.90093;14.0229;8.15649;	0.702044;0.873015;0.470925;0;0.642505;0;-0.0660901;0;0.702044;0.582219;0.702044;	12227	1.245	1.25	1.24948	1.245
D:\test_move_folder\2022053_T3_Evosep_C1_E1_PRID_31_QID_17_a10-12h_Plate2_22_7139.d	2022053_T3_Evosep_C1_E1_PRID_31_QID_17_a10-12h_Plate2_22_7139	O08709	O08709;A0A0A6YXQ7;Q6GT24	PRDX6_MOUSE	Prdx6	11362	10717.9	9829.58	11362	10717.9	9829.58	6282.94	PGGLLLGDEAPNFEANTTIGR	PGGLLLGDEAPNFEANTTIGR	PGGLLLGDEAPNFEANTTIGR2	2	0.0052716	0.232089	0.012987	0.003125	0.00251889	0.00208768	0.00258398	0	1	137.002	121.061	143.355	6616.29	0.937073	8.00273	7.96738	8.05575	74.6581	8.01293	74.7241	Peroxiredoxin-6	0.00453738	0.00167785	0.32458	6323.07	1.24628	7.86546e-13	0.612135	0.827441	0	-10000000	89.0011;0;93.0011;0;137.002;128.002;0;24.0003;112.001;32.0006;25.0003;	0;0;0;0;137.002;0;0;7.69787;69.7769;10.2639;0;	0.438875;0;0.539939;0;0.937073;0.320965;0;0.649317;0.68481;0.649317;0.082801;	12173	1.25091	1.25	1.24821	1.25263
D:\test_move_folder\2022053_T3_Evosep_C1_E1_PRID_31_QID_17_A81-24_Plate2_47_7162.d	2022053_T3_Evosep_C1_E1_PRID_31_QID_17_A81-24_Plate2_47_7162	O08709	O08709;A0A0A6YXQ7;Q6GT24	PRDX6_MOUSE	Prdx6	35939.2	40404.9	33189.5	35939.2	40404.9	33189.5	20483.2	PGGLLLGDEAPNFEANTTIGR	PGGLLLGDEAPNFEANTTIGR	PGGLLLGDEAPNFEANTTIGR2	2	0.00372836	0.100841	0.012987	0.00392157	0.00289855	0.00208768	0.00295858	0	1	79.8427	74.2038	65.1419	5581.49	0.697593	8.02459	7.97156	8.05993	74.6581	8.03969	74.638	Peroxiredoxin-6	0.00453738	0.00167785	0.873396	6841.08	2.01978	0.00331164	0.228976	0.917303	0	-10000000	16.0003;106.001;211.003;0;105.001;0;0;0;360.004;84.0009;87.0013;	0;38.9698;211.003;0;40.8729;0;0;0;360.004;81.3907;27.5731;	0.0337999;0.723956;0.893819;0;0.672458;0;0;0;0.96382;0.918419;0.663198;	12200	1.23955	1.25	1.24919	1.23877
D:\test_move_folder\2022054_T3_Evosep_C1_E1_PRID_31_QID_17_b18-72h_Plate3_27_7190.d	2022054_T3_Evosep_C1_E1_PRID_31_QID_17_b18-72h_Plate3_27_7190	O08709	O08709;A0A0A6YXQ7;Q6GT24	PRDX6_MOUSE	Prdx6	11468.1	8698.54	7401.86	11468.1	8698.54	7401.86	4234.77	PGGLLLGDEAPNFEANTTIGR	PGGLLLGDEAPNFEANTTIGR	PGGLLLGDEAPNFEANTTIGR2	2	0.00298582	0.0810421	0.012987	0.00244499	0.00224215	0.00208768	0.00232019	0	1	246.076	191.603	236.651	5234.59	0.825438	8.02134	7.98598	8.07437	74.6581	8.03401	74.5252	Peroxiredoxin-6	0.00453738	0.00167785	0.278021	5443.07	2.31589	0.298788	0	0.931851	0	-10000000	63.0006;180.003;63.0006;0;110.001;42.0006;0;0;128.001;0;35.0004;	24.0615;180.003;0;0;42.0121;16.041;0;0;0;0;9.1663;	0.769951;0.845806;0.319602;0;0.769951;0.769951;0;0;-0.235886;0;0.562727;	12200	1.245	1.25	1.25072	1.24318
D:\test_move_folder\2022054_T3_Evosep_C1_E1_PRID_31_QID_17_b26-6h_Plate3_21_7184.d	2022054_T3_Evosep_C1_E1_PRID_31_QID_17_b26-6h_Plate3_21_7184	O08709	O08709;A0A0A6YXQ7;Q6GT24	PRDX6_MOUSE	Prdx6	18259.2	12458.5	12090.4	18259.2	12458.5	12090.4	7097.52	PGGLLLGDEAPNFEANTTIGR	PGGLLLGDEAPNFEANTTIGR	PGGLLLGDEAPNFEANTTIGR2	2	0.00492716	0.150817	0.012987	0.00250627	0.00204082	0.00208768	0.00210084	0	1	196.815	145.251	176.874	6934.32	0.80816	8.02276	7.98742	8.0581	74.6581	8.03597	74.5073	Peroxiredoxin-6	0.00453738	0.00167785	0.71476	7716.11	2.29601	0.247999	0	0.881247	0	-10000000	26.0003;80.0011;0;0;130.002;25.0003;0;0;217.003;92.0014;157.002;	19.5002;80.0011;0;0;97.3139;18.7502;0;0;87.7513;0;37.1254;	0.801784;0.801784;0;0;0.814679;0.801784;0;0;0.781536;-0.0899961;0.476785;	12200	1.235	1.25	1.25351	1.23128
D:\test_move_folder\2022054_T3_Evosep_C1_E1_PRID_31_QID_17_b39-6h_Plate3_18_7181.d	2022054_T3_Evosep_C1_E1_PRID_31_QID_17_b39-6h_Plate3_18_7181	O08709	O08709;A0A0A6YXQ7;Q6GT24	PRDX6_MOUSE	Prdx6	9890.27	7498.83	7220.88	9890.27	7498.83	7220.88	4300.75	PGGLLLGDEAPNFEANTTIGR	PGGLLLGDEAPNFEANTTIGR	PGGLLLGDEAPNFEANTTIGR2	2	0.00917235	0.383956	0.012987	0.00284091	0.00221239	0.00208768	0.00228833	0	1	110.88	89.1309	108.655	5821.87	0.923671	8.01988	7.96687	8.05522	74.6581	8.0211	74.7827	Peroxiredoxin-6	0.00453738	0.00167785	0.323133	5941.07	1.16797	0.041975	0	0.744349	0	-10000000	24.0003;172.002;52.0006;25.0003;104.001;43.0005;0;0;168.002;58.0006;0;	6.87874;0;0;0;104.001;0;0;0;73.0507;0;0;	0.604462;0.142316;-0.478054;0.590672;0.944784;-0.126408;0;0;0.717175;0.590672;0;	12200	1.245	1.25	1.25163	1.24271
D:\test_move_folder\2022054_T3_Evosep_C1_E1_PRID_31_QID_17_b31-6h_Plate4_4_7202.d	2022054_T3_Evosep_C1_E1_PRID_31_QID_17_b31-6h_Plate4_4_7202	O08709	O08709;A0A0A6YXQ7;Q6GT24	PRDX6_MOUSE	Prdx6	6200	4881.78	4469.94	6200	4881.78	4469.94	2575.55	PGGLLLGDEAPNFEANTTIGR	PGGLLLGDEAPNFEANTTIGR	PGGLLLGDEAPNFEANTTIGR2	2	0.00891266	0.408168	0.012987	0.00288184	0.00233645	0.00208768	0.00240964	0	1	250.946	201.185	232.765	4551.56	0.919881	8.00312	7.96776	8.05615	74.6581	8.01102	74.4578	Peroxiredoxin-6	0.00453738	0.00167785	0.153455	4907.06	0.916336	0.212423	0.724258	0.733447	0	-10000000	71.0009;0;74.0009;0;183.002;0;0;0;103.001;130.002;0;	71.0009;0;10.2485;0;179.945;0;0;0;93.4522;113.765;0;	0.908391;0;0.0972313;0;0.924414;0;0;0;0.875535;0.881248;0;	12173	1.25	1.25	1.25241	1.24603
D:\test_move_folder\2022054_T3_Evosep_C1_E1_PRID_31_QID_17_a12-24h_Plate3_13_7176.d	2022054_T3_Evosep_C1_E1_PRID_31_QID_17_a12-24h_Plate3_13_7176	O08709	O08709;A0A0A6YXQ7;Q6GT24	PRDX6_MOUSE	Prdx6	23047.7	23445.2	7372.82	23047.7	23445.2	7372.82	4516.88	PGGLLLGDEAPNFEANTTIGR	PGGLLLGDEAPNFEANTTIGR	PGGLLLGDEAPNFEANTTIGR2	2	0.00832562	0.241131	0.012987	0.00390625	0.00294985	0.00208768	0.0030303	0	1	57.5631	54.7101	62.3472	3896	0.732894	8.01961	7.98424	8.05493	74.6581	8.01563	74.7008	Peroxiredoxin-6	0.00453738	0.00167785	0.111902	3597.04	1.20599	0.325724	0.807781	0.81996	0	-10000000	55.0006;83.0009;139.002;0;77.0011;31.0003;0;0;29.0003;186.002;101.001;	41.2504;16.3127;139.002;0;0;0;0;0;21.7502;0;0;	0.801784;0.558689;0.801784;0;0.133631;-0.534522;0;0;0.801784;-0.424272;0.218058;	12200	1.235	1.25	1.25187	1.23196
D:\test_move_folder\2022054_T3_Evosep_C1_E1_PRID_31_QID_17_D15-w5_Plate3_35_7197.d	2022054_T3_Evosep_C1_E1_PRID_31_QID_17_D15-w5_Plate3_35_7197	O08709	O08709;A0A0A6YXQ7;Q6GT24	PRDX6_MOUSE	Prdx6	12276.2	10187.5	9320.85	12276.2	10187.5	9320.85	6035.28	PGGLLLGDEAPNFEANTTIGR	PGGLLLGDEAPNFEANTTIGR	PGGLLLGDEAPNFEANTTIGR2	2	0.00817701	0.216669	0.012987	0.00320513	0.00247525	0.00208768	0.00254453	0	1	59.7507	49.051	53.6188	4976.91	0.801784	8.01951	7.98417	8.05485	74.6581	8.02771	74.5376	Peroxiredoxin-6	0.00453738	0.00167785	0.452671	5546.07	1.54676	0.0467683	0.719375	0.836765	1.18412	0.256085	26.0003;65.0011;0;0;45.0006;0;0;0;27.0003;168.003;57.0006;	26.0003;0;0;0;33.7504;0;0;0;20.2502;14.2502;42.7504;	0.801784;0.133631;0;0;0.801784;0;0;0;0.801784;-0.309704;0.801784;	12200	1.245	1.25	1.25167	1.24239
D:\test_move_folder\2022054_T3_Evosep_C1_E1_PRID_31_QID_17_a26-12h_Plate4_5_7203.d	2022054_T3_Evosep_C1_E1_PRID_31_QID_17_a26-12h_Plate4_5_7203	O08709	O08709;A0A0A6YXQ7;Q6GT24	PRDX6_MOUSE	Prdx6	4500.28	4102.48	4279.04	4500.28	4102.48	4279.04	2725.75	PGGLLLGDEAPNFEANTTIGR	PGGLLLGDEAPNFEANTTIGR	PGGLLLGDEAPNFEANTTIGR2	2	0.00285492	0.0812071	0.012987	0.00334448	0.00250627	0.00208768	0.00258398	0	1	106.314	94.4799	103.495	3151.23	0.714891	8.03877	8.00343	8.07441	74.6581	8.04273	74.6626	Peroxiredoxin-6	0.00453738	0.00167785	0.22331	3237.05	1.30171	0.0100535	0	0.932464	0	-10000000	0;75.0012;71.0012;0;229.003;0;0;0;89.0011;55.0006;27.0003;	0;56.2509;71.0012;0;50.0631;0;0;0;72.2821;41.2504;20.2502;	0;0.801784;0.801784;0;0.617258;0;0;0;0.858241;0.801784;0.801784;	12227	1.26	1.25	1.25176	1.25758
D:\test_move_folder\2022054_T3_Evosep_C1_E1_PRID_31_QID_17_a39-12h_Plate3_10_7173.d	2022054_T3_Evosep_C1_E1_PRID_31_QID_17_a39-12h_Plate3_10_7173	O08709	O08709;A0A0A6YXQ7;Q6GT24	PRDX6_MOUSE	Prdx6	5095.78	4178.45	4555.26	5095.78	4178.45	4555.26	2920.71	PGGLLLGDEAPNFEANTTIGR	PGGLLLGDEAPNFEANTTIGR	PGGLLLGDEAPNFEANTTIGR2	2	0.00761649	0.341055	0.012987	0.00390625	0.00282486	0.00208768	0.00289855	0	1	103.594	81.7052	98.4741	4011.47	0.885869	8.05724	8.00423	8.09258	74.6581	8.04761	74.7599	Peroxiredoxin-6	0.00453738	0.00167785	0.305826	4220.05	0.614783	0.0558138	0.27158	0.765982	0	-10000000	85.0011;79.0011;0;28.0003;59.0006;0;69.0011;0;147.002;124.002;56.0006;	85.0011;0;0;0;18.5931;0;0;0;64.4543;121.358;0;	0.939275;-0.0728595;0;0.549244;0.641718;0;0.549244;0;0.395533;0.923385;0.358708;	12254	1.23682	1.25	1.24969	1.23587
D:\test_move_folder\2022054_T3_Evosep_C1_E1_PRID_31_QID_17_B40-6h_Plate3_19_7182.d	2022054_T3_Evosep_C1_E1_PRID_31_QID_17_B40-6h_Plate3_19_7182	O08709	O08709;A0A0A6YXQ7;Q6GT24	PRDX6_MOUSE	Prdx6	10879.6	8517.16	8107	10879.6	8517.16	8107	4955.61	PGGLLLGDEAPNFEANTTIGR	PGGLLLGDEAPNFEANTTIGR	PGGLLLGDEAPNFEANTTIGR2	2	0.00223602	0.0798145	0.012987	0.00277778	0.00214133	0.00208768	0.00220264	0	1	142.502	107.646	127.207	4866.92	0.852841	8.02358	7.98825	8.05894	74.6581	8.02815	74.6503	Peroxiredoxin-6	0.00453738	0.00167785	0.380056	5452.08	1.7965	0.351016	1.14953	0.932775	0	-10000000	12.0001;0;76.0012;0;161.002;39.0006;0;0;111.002;61.0006;28.0003;	12.0001;0;57.0009;0;130.501;0;0;0;24.7503;45.7504;21.0002;	0.801784;0;0.801784;0;0.857536;0.133631;0;0;0.492697;0.801784;0.801784;	12200	1.25	1.25	1.2527	1.24645
D:\test_move_folder\2022054_T3_Evosep_C1_E1_PRID_31_QID_17_D4-w5_Plate4_33_7230.d	2022054_T3_Evosep_C1_E1_PRID_31_QID_17_D4-w5_Plate4_33_7230	O08709	O08709;A0A0A6YXQ7;Q6GT24	PRDX6_MOUSE	Prdx6	11990.6	10925.5	9439.97	11990.6	10925.5	9439.97	5488.02	PGGLLLGDEAPNFEANTTIGR	PGGLLLGDEAPNFEANTTIGR	PGGLLLGDEAPNFEANTTIGR2	2	0.0028955	0.0726025	0.012987	0.0035461	0.00259067	0.00208768	0.00266667	0	1	389.345	371.26	409.831	7052.62	0.894259	8.0364	7.98329	8.08942	74.6581	8.05907	74.4533	Peroxiredoxin-6	0.00453738	0.00167785	0.429191	6700.08	1.96574	0.236541	0.416931	0.938688	0	-10000000	22.0003;209.002;71.0012;0;188.003;0;36.0006;0;24.0003;69.0012;149.002;	8.69453;209.002;0;0;171.648;0;0;0;0;0;69.5175;	0.715296;0.95436;0.293468;0;0.830143;0;-0.262112;0;0.320904;0.320904;0.547134;	12227	1.25125	1.25	1.25515	1.24541
D:\test_move_folder\2022054_T3_Evosep_C1_E1_PRID_31_QID_17_c33-w1_Plate4_28_7225.d	2022054_T3_Evosep_C1_E1_PRID_31_QID_17_c33-w1_Plate4_28_7225	O08709	O08709;A0A0A6YXQ7;Q6GT24	PRDX6_MOUSE	Prdx6	9493.58	8874.9	9700.15	9493.58	8874.9	9700.15	6236.85	PGGLLLGDEAPNFEANTTIGR	PGGLLLGDEAPNFEANTTIGR	PGGLLLGDEAPNFEANTTIGR2	2	0.00700145	0.242214	0.012987	0.00282486	0.00227273	0.00208768	0.00235294	0	1	192.753	163.307	175.048	3707.1	0.794506	8.02189	7.98653	8.05723	74.6581	8.03498	74.5261	Peroxiredoxin-6	0.00453738	0.00167785	0.148968	4082.06	1.20314	0.409566	0.210722	0.820667	0	-10000000	129.002;91.0012;60.0006;70.0012;52.0006;0;0;0;81.0012;32.0006;110.001;	129.002;24.7503;0;52.5009;39.0004;0;0;0;12.7502;0;15.7502;	0.801784;0.745103;0.133631;0.801784;0.801784;0;0;0;0.0422104;-0.534522;0.323707;	12200	1.245	1.25	1.25477	1.23944
D:\test_move_folder\2022054_T3_Evosep_C1_E1_PRID_31_QID_17_b15-6h_Plate4_21_7219.d	2022054_T3_Evosep_C1_E1_PRID_31_QID_17_b15-6h_Plate4_21_7219	O08709	O08709;A0A0A6YXQ7;Q6GT24	PRDX6_MOUSE	Prdx6	34222.5	28885.7	31721.5	34222.5	28885.7	31721.5	20198.7	PGGLLLGDEAPNFEANTTIGR	PGGLLLGDEAPNFEANTTIGR	PGGLLLGDEAPNFEANTTIGR2	2	0.00118519	0.0189859	0.012987	0.00258398	0.00212314	0.00208768	0.00219298	0	1	727.85	713.337	757.549	14648.4	0.927259	8.03964	7.96895	8.09266	74.6581	8.04505	74.713	Peroxiredoxin-6	0.00453738	0.00167785	0.848532	14074.2	1.87767	0.553316	0	0.983358	0	-10000000	280.005;112.001;62.0006;0;420.006;54.0005;0;0;424.006;13.0001;277.004;	268.737;39.1075;21.6488;0;420.006;18.8554;0;0;419.533;0;97.1145;	0.885051;0.645316;0.645316;0;0.980517;0.645316;0;0;0.972807;0.506383;0.561948;	12227	1.25591	1.25	1.25289	1.25131
D:\test_move_folder\2022053_T3_Evosep_C1_E1_PRID_31_QID_17_d35-w1_Plate1_11_7085.d	2022053_T3_Evosep_C1_E1_PRID_31_QID_17_d35-w1_Plate1_11_7085	Q9QY66	Q9QY66	ZNHI2_MOUSE	Znhit2	8163.52	5671.6	5671.61	8163.52	5671.6	5671.61	5671.61	PGGLSGLWERLTPAEK	PGGLSGLWERLTPAEK	PGGLSGLWERLTPAEK2	2	0.000317259	0.00912793	0.00561404	0.0145228	0.0114754	0.0284698	0.0138169	0	1	8163.52	5671.6	6888.68	63138.2	0.9476	8.15606	8.12073	8.20908	76.8165	8.14649	76.9681	Zinc finger HIT domain-containing protein 2	0.0015532	0.0168067	0.981028	74822.7	3.40884	0.22692	0.184823	0.991771	1.92245	0.408224	4763.05;177.002;2057.02;42.0004;146.002;3409.04;0;356.004;76.001;432.004;4545.06;0;	4665.02;89.4661;1066.62;22.2141;146.002;3409.04;0;139.421;26.0925;192.95;4545.06;0;	0.978995;0.385387;0.599254;0.76844;0.926598;0.919392;0;-0.0142439;0.677081;0.753982;0.989411;0;	12422	1.155	1.16	1.15774	1.15708
D:\test_move_folder\2022053_T3_Evosep_C1_E1_PRID_31_QID_17_d36-w1_1_Plate1_10_7084.d	2022053_T3_Evosep_C1_E1_PRID_31_QID_17_d36-w1_1_Plate1_10_7084	Q9QY66	Q9QY66	ZNHI2_MOUSE	Znhit2	10104.4	6482.92	6482.92	10104.4	6482.92	6482.92	6482.92	PGGLSGLWERLTPAEK	PGGLSGLWERLTPAEK	PGGLSGLWERLTPAEK2	2	0.00217984	0.048683	0.00561404	0.0192308	0.0201005	0.0284698	0.0210896	0	1	10104.4	6482.92	8368.45	58182.4	0.93208	8.17157	8.11858	8.24227	76.8165	8.1552	77.0502	Zinc finger HIT domain-containing protein 2	0.0015532	0.0168067	0.966572	70251.7	3.04715	0.078041	1.71838	0.957859	3.04157	0.25578	6534.08;82.001;1731.02;0;102.001;3922.04;0;92.001;40.0005;328.003;4758.06;349.004;	6534.08;0;311.565;0;0;3570.32;0;30.8967;13.723;190.917;4714.12;0;	0.970372;0.518238;0.112793;0;-0.36519;0.862002;0;0.606638;0.646533;0.795417;0.913035;0.218712;	12449	1.15	1.16	1.15694	1.15182
D:\test_move_folder\2022053_T3_Evosep_C1_E1_PRID_31_QID_17_ a13- 12h_Plate1_4_7078.d	2022053_T3_Evosep_C1_E1_PRID_31_QID_17_ a13- 12h_Plate1_4_7078	Q9QY66	Q9QY66	ZNHI2_MOUSE	Znhit2	3715.08	3102.45	3102.45	3715.08	3102.45	3102.45	3102.45	PGGLSGLWERLTPAEK	PGGLSGLWERLTPAEK	PGGLSGLWERLTPAEK2	2	0.00121359	0.0110358	0.00561404	0.0221402	0.0181269	0.0284698	0.0182927	0	1	3715.08	3102.45	3651.27	31948.1	0.883304	8.24173	8.18873	8.29477	76.8165	8.19935	77.252	Zinc finger HIT domain-containing protein 2	0.0015532	0.0168067	0.959628	32506.4	3.40277	0.276233	2.50762	0.990183	1.61886	0.48705	2394.03;32.0005;1462.01;109.001;376.004;1503.02;0;173.002;55.0005;24.0002;2011.02;382.004;	2212.07;0;266.928;30.6683;137.141;1503.02;0;34.3828;21.3233;9.30474;1956.93;264.956;	0.82346;0.328359;-0.217303;0.49062;0.435095;0.97138;0;0.19098;0.708382;0.708382;0.863696;0.718914;	12557	1.13958	1.16	1.14807	1.15117
D:\test_move_folder\2022053_T3_Evosep_C1_E1_PRID_31_QID_17_a85-12h_Plate1_5_7079.d	2022053_T3_Evosep_C1_E1_PRID_31_QID_17_a85-12h_Plate1_5_7079	Q9QY66	Q9QY66	ZNHI2_MOUSE	Znhit2	2726.94	2105.66	2105.66	2726.94	2105.66	2105.66	2105.66	PGGLSGLWERLTPAEK	PGGLSGLWERLTPAEK	PGGLSGLWERLTPAEK2	2	0.000349528	0.00121449	0.00561404	0.0155039	0.0166667	0.0284698	0.0159236	0	1	2726.94	2105.66	2556.85	26193.9	0.916446	8.22458	8.17155	8.25991	76.8165	8.17512	77.4786	Zinc finger HIT domain-containing protein 2	0.0015532	0.0168067	0.974301	27936.3	2.41586	0.274634	1.41035	0.998917	2.36589	0.526432	1779.02;11.0001;1847.02;89.001;112.001;1169.01;0;223.003;66.001;0;2305.03;407.004;	1779.02;3.7684;1479.23;89.001;0;944.149;0;0;0;0;2305.03;333.51;	0.97319;0.680606;0.901268;0.923836;-0.641795;0.810468;0;-0.224409;0.497877;0;0.953381;0.832786;	12530	1.15364	1.16	1.15522	1.15817
D:\test_move_folder\2022053_T3_Evosep_C1_E1_PRID_31_QID_17_a81-12h_Plate1_6_7080.d	2022053_T3_Evosep_C1_E1_PRID_31_QID_17_a81-12h_Plate1_6_7080	Q9QY66	Q9QY66	ZNHI2_MOUSE	Znhit2	7773.39	5546.64	5546.64	7773.39	5546.64	5546.64	5546.64	PGGLSGLWERLTPAEK	PGGLSGLWERLTPAEK	PGGLSGLWERLTPAEK2	2	0.000296912	0.00422299	0.00561404	0.0201465	0.0187861	0.0284698	0.0195783	0	1	7773.39	5546.64	7182.63	57681.4	0.949963	8.22563	8.19029	8.29636	76.8165	8.19907	77.1879	Zinc finger HIT domain-containing protein 2	0.0015532	0.0168067	0.954458	62425.6	3.69295	0.175343	2.3736	0.996236	2.35727	0.468583	4596.05;89.001;2406.03;51.0005;33.0005;3149.04;0;186.002;74.001;143.002;3790.04;667.008;	4596.05;28.2937;1375.56;0;0;3149.04;0;86.4432;0;24.7927;3790.04;632.293;	0.945657;0.634961;0.76089;-0.397696;-0.0362665;0.959078;0;0.352678;0.56261;0.216366;0.947983;0.949231;	12530	1.15	1.16	1.15442	1.15391
D:\test_move_folder\2022053_T3_Evosep_C1_E1_PRID_31_QID_17_a85-24h_Plate1_7_7081.d	2022053_T3_Evosep_C1_E1_PRID_31_QID_17_a85-24h_Plate1_7_7081	Q9QY66	Q9QY66	ZNHI2_MOUSE	Znhit2	5376.93	4321.62	4321.62	5376.93	4321.62	4321.62	4321.62	PGGLSGLWERLTPAEK	PGGLSGLWERLTPAEK	PGGLSGLWERLTPAEK2	2	0.00404377	0.131722	0.00561404	0.0304659	0.0282885	0.0284698	0.0294551	0	1	5376.93	4321.62	5493.08	53195.4	0.900346	8.20776	8.15472	8.2431	76.8165	8.16801	77.5089	Zinc finger HIT domain-containing protein 2	0.0015532	0.0168067	0.97648	52070.6	2.74633	0.18563	1.44222	0.894933	1.82253	0.242637	3437.03;15.0001;1596.02;13.0001;0;2243.03;0;110.001;0;161.001;3436.03;199.002;	3437.03;0;455.776;0;0;1939.89;0;0;0;142.765;3436.03;26.9314;	0.932083;0.589453;0.334321;-0.432915;0;0.844114;0;0.316066;0;0.867484;0.958825;0.626519;	12503	1.15455	1.16	1.15724	1.15671
D:\test_move_folder\2022053_T3_Evosep_C1_E1_PRID_31_QID_17_a17- 24h_Plate1_8_7082.d	2022053_T3_Evosep_C1_E1_PRID_31_QID_17_a17- 24h_Plate1_8_7082	Q9QY66	Q9QY66	ZNHI2_MOUSE	Znhit2	6972.78	5250.63	5250.63	6972.78	5250.63	5250.63	5250.63	PGGLSGLWERLTPAEK	PGGLSGLWERLTPAEK	PGGLSGLWERLTPAEK2	2	0.00133618	0.0403796	0.00561404	0.0217391	0.0231839	0.0284698	0.0227642	0	1	6972.78	5250.63	6835.15	57137.1	0.953303	8.17379	8.12076	8.22681	76.8165	8.1466	77.1249	Zinc finger HIT domain-containing protein 2	0.0015532	0.0168067	0.964716	58287.5	2.57225	0.234581	1.84396	0.964939	2.03481	0.748143	3982.05;135.002;2477.03;30.0002;221.002;3021.04;0;287.003;52.0005;107.001;3506.03;460.005;	3982.05;50.6879;1630.71;11.2639;74.7372;2940.04;0;262.716;19.5241;36.9283;3506.03;0;	0.950828;0.700706;0.634123;0.700706;0.441545;0.961011;0;0.830056;0.700706;0.792211;0.957345;0.240966;	12449	1.15455	1.16	1.15658	1.15748
D:\test_move_folder\2022053_T3_Evosep_C1_E1_PRID_31_QID_17_a13- 24h_Plate1_9_7083.d	2022053_T3_Evosep_C1_E1_PRID_31_QID_17_a13- 24h_Plate1_9_7083	Q9QY66	Q9QY66	ZNHI2_MOUSE	Znhit2	8364.44	6417.15	6417.15	8364.44	6417.15	6417.15	6417.15	PGGLSGLWERLTPAEK	PGGLSGLWERLTPAEK	PGGLSGLWERLTPAEK2	2	0.000283366	0.0109391	0.00561404	0.015748	0.0153846	0.0284698	0.0161031	0	1	8364.44	6417.15	8492.84	62829.4	0.969072	8.17328	8.12026	8.2263	76.8165	8.14689	77.0106	Zinc finger HIT domain-containing protein 2	0.0015532	0.0168067	0.966795	61879.5	3.01965	0.0959051	2.58962	0.990382	1.35926	0.535655	5165.06;129.001;1649.02;83.001;169.002;3295.03;0;295.003;79.001;265.003;3856.03;196.002;	5165.06;0;234.753;31.1922;0;3199.38;0;0;32.1808;238.884;3829.12;36.3777;	0.971833;0.494036;0.353699;0.681073;0.114551;0.964615;0;-0.177562;0.696164;0.810179;0.959345;-0.26499;	12449	1.15375	1.16	1.15775	1.15489
D:\test_move_folder\2022053_T3_Evosep_C1_E1_PRID_31_QID_17_d19-w1_Plate2_10_7127.d	2022053_T3_Evosep_C1_E1_PRID_31_QID_17_d19-w1_Plate2_10_7127	Q9QY66	Q9QY66	ZNHI2_MOUSE	Znhit2	1994.63	1668.88	1668.88	1994.63	1668.88	1668.88	1668.88	PGGLSGLWERLTPAEK	PGGLSGLWERLTPAEK	PGGLSGLWERLTPAEK2	2	0.00681763	0.230276	0.00561404	0.0301418	0.0302158	0.0284698	0.0316265	0	1	1994.63	1668.88	1911.54	15286.6	0.879953	8.16962	8.11661	8.25799	76.8165	8.16031	77.0846	Zinc finger HIT domain-containing protein 2	0.0015532	0.0168067	0.927378	15951.2	2.13981	0.018059	0.653855	0.826941	1.55826	0.51885	1128.01;12.0001;2262.03;0;223.003;985.012;0;45.0005;25.0002;107.001;1107.01;78.0008;	1128.01;0;0;0;0;866.619;0;0;8.97469;0;1107.01;0;	0.932406;0.0118977;-0.311757;0;0.041483;0.811678;0;0.0118977;0.689146;0.343132;0.921183;-0.295604;	12422	1.15045	1.16	1.15903	1.15007
D:\test_move_folder\2022053_T3_Evosep_C1_E1_PRID_31_QID_17_d36-w1_2_Plate2_11_7128.d	2022053_T3_Evosep_C1_E1_PRID_31_QID_17_d36-w1_2_Plate2_11_7128	Q9QY66	Q9QY66	ZNHI2_MOUSE	Znhit2	8208.92	5864.64	5864.64	8208.92	5864.64	5864.64	5864.64	PGGLSGLWERLTPAEK	PGGLSGLWERLTPAEK	PGGLSGLWERLTPAEK2	2	0.000554939	0.0360914	0.00561404	0.0185185	0.0196399	0.0284698	0.0189329	0	1	8208.92	5864.64	7126.22	61525.4	0.896067	8.18327	8.13026	8.23631	76.8165	8.16891	77.0773	Zinc finger HIT domain-containing protein 2	0.0015532	0.0168067	0.968075	70873	2.40131	0.161831	1.24391	0.9683	2.55654	0.550059	4453.05;119.001;2843.03;41.0005;101.001;3812.04;0;139.002;40.0004;142.002;4906.05;582.007;	4291.67;105.212;1809.22;0;0;3812.04;0;0;0;65.2883;4906.05;0;	0.834077;0.883358;0.612705;-0.443535;-0.0786531;0.966208;0;0.0431024;0.198145;0.788647;0.977396;0.205599;	12449	1.15917	1.16	1.15937	1.15958
D:\test_move_folder\2022053_T3_Evosep_C1_E1_PRID_31_QID_17_a7-24h_Plate1_13_7087.d	2022053_T3_Evosep_C1_E1_PRID_31_QID_17_a7-24h_Plate1_13_7087	Q9QY66	Q9QY66	ZNHI2_MOUSE	Znhit2	6415.98	5833.94	5833.94	6415.98	5833.94	5833.94	5833.94	PGGLSGLWERLTPAEK	PGGLSGLWERLTPAEK	PGGLSGLWERLTPAEK2	2	0.00106411	0.0272643	0.00561404	0.0207547	0.0193741	0.0284698	0.0218069	0	1	6415.98	5833.94	6380.9	56839	0.939553	8.15658	8.10352	8.20958	76.8165	8.13951	77.1256	Zinc finger HIT domain-containing protein 2	0.0015532	0.0168067	0.983701	57151.6	2.60998	0.108731	0.727757	0.976034	2.61148	0.2632	3672.04;84.001;1324.01;106.001;156.001;2847.03;30.0003;45.0005;0;330.003;3402.04;181.002;	3672.04;0;193.283;49.6302;0;2743.94;0;0;0;172.82;3402.04;0;	0.969852;0.486696;-0.371706;0.708717;0.450652;0.899006;0.22185;0.41123;0;0.761651;0.956872;-0.37808;	12422	1.15909	1.16	1.15837	1.1605
D:\test_move_folder\2022053_T3_Evosep_C1_E1_PRID_31_QID_17_b5- 72h_Plate1_15_7089.d	2022053_T3_Evosep_C1_E1_PRID_31_QID_17_b5- 72h_Plate1_15_7089	Q9QY66	Q9QY66	ZNHI2_MOUSE	Znhit2	3298.19	2816.56	2816.56	3298.19	2816.56	2816.56	2816.56	PGGLSGLWERLTPAEK	PGGLSGLWERLTPAEK	PGGLSGLWERLTPAEK2	2	0.0018018	0.0522824	0.00561404	0.0223048	0.0207407	0.0284698	0.0232198	0	1	3298.19	2816.56	3690.73	43042.3	0.821773	8.15513	8.11972	8.24348	76.8165	8.13771	76.901	Zinc finger HIT domain-containing protein 2	0.0015532	0.0168067	0.892489	38464.4	2.7429	0.234051	1.57288	0.95503	1.75178	0.181045	2880.02;113.001;1886.02;98.0012;24.0002;1698.02;0;194.002;0;267.003;1621.02;121.002;	1551.52;48.6567;1054.83;55.4314;0;1698.02;0;39.6073;0;129.547;1621.02;0;	0.777066;0.235601;0.612452;0.607716;-0.040865;0.87942;0;0.20523;0;0.722498;0.942548;-0.559857;	12422	1.15	1.16	1.1574	1.1512
D:\test_move_folder\2022053_T3_Evosep_C1_E1_PRID_31_QID_17_b16-72h_Plate1_16_7090.d	2022053_T3_Evosep_C1_E1_PRID_31_QID_17_b16-72h_Plate1_16_7090	Q9QY66	Q9QY66	ZNHI2_MOUSE	Znhit2	9372.01	6654.48	6654.48	9372.01	6654.48	6654.48	6654.48	PGGLSGLWERLTPAEK	PGGLSGLWERLTPAEK	PGGLSGLWERLTPAEK2	2	0.000315856	0.00430778	0.00561404	0.0188324	0.0200617	0.0284698	0.020934	0	1	9372.01	6654.48	8586.09	55685.5	0.942839	8.137	8.10164	8.19003	76.8165	8.12632	77.067	Zinc finger HIT domain-containing protein 2	0.0015532	0.0168067	0.967987	60782.6	4.01072	0.175772	2.34904	0.996094	2.65675	0.821739	6097.06;65.0006;1568.02;186.002;38.0005;3408.04;119.001;161.002;91.0011;130.001;4697.04;510.005;	5941.68;22.2905;902.169;153.355;0;3408.04;17.9491;0;0;109.731;4645;481.882;	0.932332;0.682116;0.743897;0.8202;-0.504466;0.962863;-0.0756811;0.0187952;-0.274826;0.802163;0.968746;0.925599;	12395	1.15045	1.16	1.15854	1.15141
D:\test_move_folder\2022053_T3_Evosep_C1_E1_PRID_31_QID_17_b30-72h_Plate1_17_7091.d	2022053_T3_Evosep_C1_E1_PRID_31_QID_17_b30-72h_Plate1_17_7091	Q9QY66	Q9QY66	ZNHI2_MOUSE	Znhit2	7736.75	5257.22	5257.22	7736.75	5257.22	5257.22	5257.22	PGGLSGLWERLTPAEK	PGGLSGLWERLTPAEK	PGGLSGLWERLTPAEK2	2	0.000275786	0.0508192	0.00561404	0.0183673	0.016129	0.0284698	0.0150754	0	1	7736.75	5257.22	7157.56	51293	0.933966	8.17315	8.12014	8.22619	76.8165	8.15934	77.1723	Zinc finger HIT domain-containing protein 2	0.0015532	0.0168067	0.970842	55443.6	3.41405	0.149789	2.46337	0.956358	2.62599	0.44877	4768.06;126.001;2840.03;187.002;161.002;2940.03;0;168.002;149.001;372.003;2172.03;490.006;	4768.06;65.3066;769.917;0;24.8859;2903.38;0;53.9758;134.37;329.973;1173.93;0;	0.9523;0.181133;-0.207964;0.596649;0.171563;0.92079;0;-0.184651;0.863415;0.852954;0.774925;0.585974;	12449	1.15	1.16	1.1584	1.1511
D:\test_move_folder\2022053_T3_Evosep_C1_E1_PRID_31_QID_17_b6-72h_Plate1_18_7092.d	2022053_T3_Evosep_C1_E1_PRID_31_QID_17_b6-72h_Plate1_18_7092	Q9QY66	Q9QY66	ZNHI2_MOUSE	Znhit2	5370.78	4191.84	4191.84	5370.78	4191.84	4191.84	4191.84	PGGLSGLWERLTPAEK	PGGLSGLWERLTPAEK	PGGLSGLWERLTPAEK2	2	0.00317848	0.0682956	0.00561404	0.0176367	0.0154278	0.0284698	0.0175695	0	1	5370.78	4191.84	5442.45	43740.4	0.880363	8.1375	8.08448	8.19054	76.8165	8.12782	77.0561	Zinc finger HIT domain-containing protein 2	0.0015532	0.0168067	0.941759	43164.4	2.81422	0.0896431	0.728745	0.94217	1.71008	0.217181	3054.03;209.003;1816.02;11.0001;267.003;2536.02;42.0004;267.003;99.001;42.0004;2680.03;166.002;	3054.03;62.2646;0;4.21857;0;2254.49;0;78.4368;93.4835;5.11125;2657.62;17.1924;	0.896919;0.588184;-0.205946;0.725488;-0.599313;0.866006;-0.340639;0.467106;0.879533;0.076413;0.910066;0.0275417;	12395	1.15455	1.16	1.1585	1.15525
D:\test_move_folder\2022053_T3_Evosep_C1_E1_PRID_31_QID_17_c6-w1_Plate1_19_7093.d	2022053_T3_Evosep_C1_E1_PRID_31_QID_17_c6-w1_Plate1_19_7093	Q9QY66	Q9QY66	ZNHI2_MOUSE	Znhit2	1452.04	1191.69	1191.69	1452.04	1191.69	1191.69	1191.69	PGGLSGLWERLTPAEK	PGGLSGLWERLTPAEK	PGGLSGLWERLTPAEK2	2	0.00950061	0.369834	0.00561404	0.0315985	0.0341246	0.0284698	0.0311042	0	1	1452.04	1191.69	1361.07	11343	0.866882	8.15611	8.10302	8.20906	76.8165	8.13846	77.1262	Zinc finger HIT domain-containing protein 2	0.0015532	0.0168067	0.935638	12101.1	1.99005	0.123801	0.312929	0.750403	1.61748	0.43129	1015.01;62.0005;1212.01;34.0005;0;613.007;45.0005;96.001;41.0004;30.0003;571.006;136.001;	1015.01;0;91.6255;0;0;437.026;0;19.7068;4.82923;11.8288;526.002;0;	0.908334;0.254507;0.135219;0.308713;0;0.770608;-0.307788;0.275699;-0.130737;0.747222;0.848196;0.201592;	12422	1.15	1.16	1.15897	1.15096
D:\test_move_folder\2022053_T3_Evosep_C1_E1_PRID_31_QID_17_c1- w1_Plate1_20_7094.d	2022053_T3_Evosep_C1_E1_PRID_31_QID_17_c1- w1_Plate1_20_7094	Q9QY66	Q9QY66	ZNHI2_MOUSE	Znhit2	1618.62	1435.33	1435.34	1618.62	1435.33	1435.34	1435.34	PGGLSGLWERLTPAEK	PGGLSGLWERLTPAEK	PGGLSGLWERLTPAEK2	2	0.00187266	0.0623749	0.00561404	0.0218182	0.0191458	0.0284698	0.0197869	0	1	1618.62	1435.33	1520.73	12748.5	0.88831	8.15757	8.12224	8.2106	76.8165	8.15827	76.9177	Zinc finger HIT domain-containing protein 2	0.0015532	0.0168067	0.968701	13569.2	2.12876	0.0222405	1.23563	0.947183	0.817309	0.198844	1254.01;0;1400.02;0;32.0005;784.01;0;86.0008;11.0001;49.0005;465.006;302.003;	1254.01;0;0;0;0;364.608;0;71.6789;3.64278;16.2269;378.352;0;	0.944576;0;-0.0899509;0;-0.463278;0.694795;0;0.809145;0.653581;0.653581;0.827942;0.288122;	12422	1.15455	1.16	1.15864	1.15636
D:\test_move_folder\2022053_T3_Evosep_C1_E1_PRID_31_QID_17_a12-12h_Plate1_21_7095.d	2022053_T3_Evosep_C1_E1_PRID_31_QID_17_a12-12h_Plate1_21_7095	Q9QY66	Q9QY66	ZNHI2_MOUSE	Znhit2	1216.28	987.085	987.085	1216.28	987.085	987.085	987.085	PGGLSGLWERLTPAEK	PGGLSGLWERLTPAEK	PGGLSGLWERLTPAEK2	2	0.00473149	0.182271	0.00561404	0.0275229	0.0292398	0.0284698	0.0259939	0	1	1216.28	987.085	1176.52	11940.6	0.772288	8.17192	8.1189	8.20725	76.8165	8.16616	77.0319	Zinc finger HIT domain-containing protein 2	0.0015532	0.0168067	0.92374	12344.1	1.59666	0.131561	0.223542	0.860836	1.76495	0.145983	1005.01;0;697.009;26.0002;64.001;686.008;0;111.001;0;112.001;537.008;321.003;	1005.01;0;284.547;10.095;0;211.265;0;97.452;0;43.4862;208.502;88.2465;	0.843078;0;0.749718;0.765881;-0.329288;0.435535;0;0.833577;0;0.765881;0.765881;0.372144;	12449	1.145	1.16	1.1589	1.14536
D:\test_move_folder\2022053_T3_Evosep_C1_E1_PRID_31_QID_17_a83- 12h_Plate1_23_7097.d	2022053_T3_Evosep_C1_E1_PRID_31_QID_17_a83- 12h_Plate1_23_7097	Q9QY66	Q9QY66	ZNHI2_MOUSE	Znhit2	4948.07	4214.59	4214.59	4948.07	4214.59	4214.59	4214.59	PGGLSGLWERLTPAEK	PGGLSGLWERLTPAEK	PGGLSGLWERLTPAEK2	2	0.000930521	0.00917609	0.00561404	0.0178571	0.0186782	0.0284698	0.0194611	0	1	4948.07	4214.59	4670.23	32761.4	0.961681	8.21001	8.17467	8.26303	76.8165	8.19972	76.7547	Zinc finger HIT domain-containing protein 2	0.0015532	0.0168067	0.974359	34710.4	3.96543	0.171278	2.18943	0.99183	1.98132	0.316732	2820.04;106.001;292.004;41.0005;0;2235.03;0;81.0007;0;74.0006;2054.02;111.001;	2769.04;106.001;98.2424;13.7943;0;2073.03;0;75.938;0;34.9311;2054.02;0;	0.973549;0.928414;0.671464;0.671464;0;0.94753;0;0.897655;0;0.776085;0.942605;-0.631766;	12503	1.15	1.16	1.15808	1.15133
D:\test_move_folder\2022053_T3_Evosep_C1_E1_PRID_31_QID_17_a1-12h_Plate1_25_7099.d	2022053_T3_Evosep_C1_E1_PRID_31_QID_17_a1-12h_Plate1_25_7099	Q9QY66	Q9QY66	ZNHI2_MOUSE	Znhit2	5933.52	5768	5768	5933.52	5768	5768	5768	PGGLSGLWERLTPAEK	PGGLSGLWERLTPAEK	PGGLSGLWERLTPAEK2	2	0.00191939	0.031021	0.00561404	0.00740741	0.0118168	0.0284698	0.0122888	0	1	5933.52	5768	5144.47	14672.7	0.931472	8.15521	8.10219	8.20824	76.8165	8.14416	76.8406	Zinc finger HIT domain-containing protein 2	0.0015532	0.0168067	0.710268	16923.2	3.14731	0.181474	3.2379	0.972937	1.52843	0.445173	3270.03;64.001;1488.02;28.0002;367.005;2683.03;27.0002;184.002;0;96.001;2217.02;256.003;	3270.03;24.5532;289.629;0;0;2638.94;0;58.9503;0;35.8481;2052.02;0;	0.947455;0.706891;0.0491433;-0.38355;-0.202907;0.913755;-0.180363;0.606401;0;0.673237;0.911243;0.24967;	12422	1.15045	1.16	1.15697	1.15255
D:\test_move_folder\2022053_T3_Evosep_C1_E1_PRID_31_QID_17_a2-12h_Plate1_26_7100.d	2022053_T3_Evosep_C1_E1_PRID_31_QID_17_a2-12h_Plate1_26_7100	Q9QY66	Q9QY66	ZNHI2_MOUSE	Znhit2	4204.53	3922.56	3922.56	4204.53	3922.56	3922.56	3922.56	PGGLSGLWERLTPAEK	PGGLSGLWERLTPAEK	PGGLSGLWERLTPAEK2	2	0.00121286	0.00710687	0.00561404	0.0143627	0.0101892	0.0284698	0.0121581	0	1	4204.53	3922.56	4174.27	34682	0.959019	8.1552	8.11984	8.20821	76.8165	8.14665	76.7844	Zinc finger HIT domain-containing protein 2	0.0015532	0.0168067	0.969808	34933.4	2.5568	0.229934	1.80852	0.993631	1.31815	0.355853	2839.03;0;1816.02;92.001;0;1406.02;0;221.002;0;113.001;2254.03;514.006;	2839.03;0;1001.7;0;0;1365.5;0;83.2814;0;0;2221.55;195.967;	0.954363;0;0.292576;0.22721;0;0.9687;0;0.0898248;0;0.373422;0.930306;0.378732;	12422	1.15	1.16	1.15889	1.15083
D:\test_move_folder\2022053_T3_Evosep_C1_E1_PRID_31_QID_17_a87-12h_Plate1_28_7101.d	2022053_T3_Evosep_C1_E1_PRID_31_QID_17_a87-12h_Plate1_28_7101	Q9QY66	Q9QY66	ZNHI2_MOUSE	Znhit2	4734.43	3781	3781	4734.43	3781	3781	3781	PGGLSGLWERLTPAEK	PGGLSGLWERLTPAEK	PGGLSGLWERLTPAEK2	2	0.000567698	0.0090794	0.00561404	0.0229008	0.0172166	0.0284698	0.0187207	0	1	4734.43	3781	4621.97	36298.3	0.916141	8.13975	8.10438	8.21044	76.8165	8.1305	76.7207	Zinc finger HIT domain-containing protein 2	0.0015532	0.0168067	0.970616	37181.5	2.24132	0.0473779	1.04258	0.991973	2.19203	0.307573	3369.04;119.001;760.008;57.0005;11.0001;1442.01;25.0002;168.002;25.0002;195.002;2951.03;538.007;	3369.04;77.6771;0;0;0;1287.71;0;0;4.07808;78.0831;2825.06;202.682;	0.95009;0.628977;0.160967;-0.0581173;-0.384037;0.844644;-0.331964;0.466466;0.196616;0.747669;0.901082;0.24231;	12395	1.15045	1.16	1.15816	1.15106
D:\test_move_folder\2022053_T3_Evosep_C1_E1_PRID_31_QID_17_a1-24h_Plate1_29_7102.d	2022053_T3_Evosep_C1_E1_PRID_31_QID_17_a1-24h_Plate1_29_7102	Q9QY66	Q9QY66	ZNHI2_MOUSE	Znhit2	7878.2	6524.95	6524.95	7878.2	6524.95	6524.95	6524.95	PGGLSGLWERLTPAEK	PGGLSGLWERLTPAEK	PGGLSGLWERLTPAEK2	2	0.00232799	0.0398454	0.00561404	0.0264085	0.0218023	0.0284698	0.0240602	0	1	7878.2	6524.95	8293.28	61479.7	0.945294	8.17272	8.1197	8.22573	76.8165	8.16273	76.9828	Zinc finger HIT domain-containing protein 2	0.0015532	0.0168067	0.965312	58402.6	2.83563	0.148168	3.20462	0.965172	2.76954	0.371129	4930.06;253.003;1954.02;0;208.002;2922.03;0;177.002;11.0001;383.003;3947.05;970.01;	4930.06;26.1063;997.128;0;0;2922.03;0;61.5236;0;375.38;3947.05;198.418;	0.948483;0.471037;0.320899;0;-0.195862;0.944151;0;0.617852;0.374696;0.858267;0.898795;0.251636;	12449	1.15455	1.16	1.15877	1.1555
D:\test_move_folder\2022053_T3_Evosep_C1_E1_PRID_31_QID_17_a38-24h_Plate1_30_7103.d	2022053_T3_Evosep_C1_E1_PRID_31_QID_17_a38-24h_Plate1_30_7103	Q9QY66	Q9QY66	ZNHI2_MOUSE	Znhit2	8487.65	6961.26	6961.26	8487.65	6961.26	6961.26	6961.26	PGGLSGLWERLTPAEK	PGGLSGLWERLTPAEK	PGGLSGLWERLTPAEK2	2	0.00171653	0.0466761	0.00561404	0.0123239	0.012605	0.0284698	0.0116788	0	1	8487.65	6961.26	8854.89	79626.3	0.921443	8.17524	8.1222	8.22825	76.8165	8.14691	77.1257	Zinc finger HIT domain-containing protein 2	0.0015532	0.0168067	0.962193	76323.9	2.97067	0.170663	3.1212	0.959645	1.81119	0.499132	5137.04;223.003;2166.02;25.0002;204.002;3144.04;27.0002;157.001;0;140.001;4935.06;267.004;	5137.04;206.573;900.072;0;0;3144.04;9.29523;156.876;0;45.5495;4935.06;42.0319;	0.965413;0.902538;0.231736;0.469368;0.450287;0.850844;0.642256;0.947704;0;0.494531;0.966364;-0.00807001;	12449	1.15	1.16	1.15802	1.15033
D:\test_move_folder\2022053_T3_Evosep_C1_E1_PRID_31_QID_17_a87-24h_Plate1_31_7104.d	2022053_T3_Evosep_C1_E1_PRID_31_QID_17_a87-24h_Plate1_31_7104	Q9QY66	Q9QY66	ZNHI2_MOUSE	Znhit2	8687.09	6759.91	6759.91	8687.09	6759.91	6759.91	6759.91	PGGLSGLWERLTPAEK	PGGLSGLWERLTPAEK	PGGLSGLWERLTPAEK2	2	0.000334448	0.00192421	0.00561404	0.0227704	0.0207715	0.0284698	0.0201238	0	1	8687.09	6759.91	8362.32	64846.2	0.963638	8.18626	8.13326	8.2393	76.8165	8.17909	77.0592	Zinc finger HIT domain-containing protein 2	0.0015532	0.0168067	0.977176	67364.7	1.86352	0.348113	0	0.998248	2.64911	0.607091	5498.06;218.002;2153.03;191.003;139.001;2971.03;0;87.001;0;400.004;4321.04;956.01;	5498.06;218.002;950.888;60.1421;123.188;2971.03;0;0;0;400.004;4321.04;392.718;	0.96703;0.955427;0.56656;0.572227;0.829926;0.957963;0;0.475391;0;0.966504;0.980043;0.645591;	12449	1.16864	1.16	1.15966	1.16921
D:\test_move_folder\2022053_T3_Evosep_C1_E1_PRID_31_QID_17_a4-24h_Plate1_33_7106.d	2022053_T3_Evosep_C1_E1_PRID_31_QID_17_a4-24h_Plate1_33_7106	Q9QY66	Q9QY66	ZNHI2_MOUSE	Znhit2	7154.3	5505.62	5505.62	7154.3	5505.62	5505.62	5505.62	PGGLSGLWERLTPAEK	PGGLSGLWERLTPAEK	PGGLSGLWERLTPAEK2	2	0.000272926	0.00530959	0.00561404	0.0198556	0.018598	0.0284698	0.0179372	0	1	7154.3	5505.62	7008.87	55518.6	0.924265	8.18673	8.13374	8.23975	76.8165	8.17139	76.9592	Zinc finger HIT domain-containing protein 2	0.0015532	0.0168067	0.95467	56670.5	3.54102	0.208592	2.12862	0.995211	2.36304	0.436701	4046.06;54.0005;2269.02;109.001;23.0002;3076.04;0;47.0005;42.0004;195.002;4105.04;447.004;	4028.85;49.4082;1000.92;0;0;3076.04;0;0;10.9685;190.197;4105.04;284.429;	0.879764;0.805756;0.582896;0.403106;-0.420203;0.984454;0;0.403106;0.492711;0.806543;0.939293;0.795138;	12449	1.15125	1.16	1.15757	1.15351
D:\test_move_folder\2022053_T3_Evosep_C1_E1_PRID_31_QID_17_a20-24h_Plate1_34_7107.d	2022053_T3_Evosep_C1_E1_PRID_31_QID_17_a20-24h_Plate1_34_7107	Q9QY66	Q9QY66	ZNHI2_MOUSE	Znhit2	8377.65	6917.4	6917.4	8377.65	6917.4	6917.4	6917.4	PGGLSGLWERLTPAEK	PGGLSGLWERLTPAEK	PGGLSGLWERLTPAEK2	2	0.00134735	0.0211152	0.00561404	0.018315	0.0188406	0.0284698	0.0166415	0	1	8377.65	6917.4	8830.24	65489.2	0.956953	8.18832	8.13529	8.22364	76.8165	8.16455	77.2429	Zinc finger HIT domain-containing protein 2	0.0015532	0.0168067	0.983442	62132.6	3.80884	0.185661	2.24895	0.981281	2.67104	0.487669	5128.06;210.002;1135.01;127.001;305.003;3136.03;54.0005;152.002;60.0005;273.003;3770.03;545.007;	5128.06;113.557;305.706;6.60221;0;3136.03;18.2362;75.5497;20.2624;258.484;3770.03;439.641;	0.974054;0.607105;0.43058;-0.394679;-0.619394;0.941659;0.671697;0.755926;0.671697;0.913183;0.939127;0.807775;	12449	1.15045	1.16	1.1573	1.15108
D:\test_move_folder\2022053_T3_Evosep_C1_E1_PRID_31_QID_17_b20-72h_Plate1_35_7108.d	2022053_T3_Evosep_C1_E1_PRID_31_QID_17_b20-72h_Plate1_35_7108	Q9QY66	Q9QY66	ZNHI2_MOUSE	Znhit2	4979.33	3930.51	3930.51	4979.33	3930.51	3930.51	3930.51	PGGLSGLWERLTPAEK	PGGLSGLWERLTPAEK	PGGLSGLWERLTPAEK2	2	0.00034002	0.000926866	0.00561404	0.023301	0.0244648	0.0284698	0.024077	0	1	4979.33	3930.51	5166.9	32843.6	0.925551	8.16996	8.1346	8.22296	76.8165	8.16889	76.9337	Zinc finger HIT domain-containing protein 2	0.0015532	0.0168067	0.96509	31651.3	3.80298	0.345276	1.96684	0.999169	2.63025	0.900907	2948.03;182.001;1181.01;72.001;112.001;2009.02;0;46.0005;0;40.0004;2937.03;198.003;	2948.03;106.65;1025.79;19.9905;38.1095;1924.64;0;15.6521;0;0;2919.1;107.651;	0.937972;0.799362;0.858081;0.488781;0.664264;0.913517;0;0.664264;0;0.296406;0.930584;0.784236;	12422	1.15045	1.16	1.15855	1.15195
D:\test_move_folder\2022053_T3_Evosep_C1_E1_PRID_31_QID_17_D35-w5_Plate1_38_7111.d	2022053_T3_Evosep_C1_E1_PRID_31_QID_17_D35-w5_Plate1_38_7111	Q9QY66	Q9QY66	ZNHI2_MOUSE	Znhit2	4245.45	4115.76	4115.76	4245.45	4115.76	4115.76	4115.76	PGGLSGLWERLTPAEK	PGGLSGLWERLTPAEK	PGGLSGLWERLTPAEK2	2	0.000708215	0.0261112	0.00561404	0.0213777	0.0260708	0.0284698	0.0234375	0	1	4245.45	4115.76	3575.46	27524.6	0.939469	8.16894	8.08057	8.23969	76.8165	8.16391	76.9161	Zinc finger HIT domain-containing protein 2	0.0015532	0.0168067	0.911605	32682.3	2.37147	0.192925	1.43367	0.977022	1.43235	0.576184	2150.02;101.001;2174.02;12.0001;172.001;2072.02;0;246.003;121.001;12.0001;1229.02;150.001;	2150.02;23.4014;1130.23;0;0;2072.02;0;54.1002;5.3901;0;1203.19;0;	0.932381;0.52009;0.378567;-0.310276;-0.375265;0.951561;0;0.183491;-0.260443;0.302894;0.889777;0.441321;	12422	1.155	1.16	1.1569	1.15832
D:\test_move_folder\2022053_T3_Evosep_C1_E1_PRID_31_QID_17_A7-12_Plate1_41_7113.d	2022053_T3_Evosep_C1_E1_PRID_31_QID_17_A7-12_Plate1_41_7113	Q9QY66	Q9QY66	ZNHI2_MOUSE	Znhit2	4100.27	3376.95	3376.95	4100.27	3376.95	3376.95	3376.95	PGGLSGLWERLTPAEK	PGGLSGLWERLTPAEK	PGGLSGLWERLTPAEK2	2	0.00153413	0.0608207	0.00561404	0.0217786	0.018759	0.0284698	0.0195783	0	1	4100.27	3376.95	3771.48	28216.4	0.924979	8.18562	8.13262	8.22099	76.8165	8.16329	77.1831	Zinc finger HIT domain-containing protein 2	0.0015532	0.0168067	0.982747	30676.3	1.50328	0.2152	0	0.948299	2.45142	0.339018	2380.02;25.0002;1936.02;0;0;1870.02;0;72.0006;0;94.001;1909.02;423.005;	2254.54;25.0002;406.715;0;0;1820.73;0;0;0;94.001;1909.02;126.252;	0.907476;0.94005;-0.00313098;0;0;0.946444;0;0.466994;0;0.943132;0.970647;0.600576;	12449	1.13727	1.16	1.15742	1.13782
D:\test_move_folder\2022053_T3_Evosep_C1_E1_PRID_31_QID_17_A26-72_Plate1_46_7115.d	2022053_T3_Evosep_C1_E1_PRID_31_QID_17_A26-72_Plate1_46_7115	Q9QY66	Q9QY66	ZNHI2_MOUSE	Znhit2	3876.97	3362.62	3362.62	3876.97	3362.62	3362.62	3362.62	PGGLSGLWERLTPAEK	PGGLSGLWERLTPAEK	PGGLSGLWERLTPAEK2	2	0.000810373	0.0386599	0.00561404	0.0238095	0.0232558	0.0284698	0.0243161	0	1	3876.97	3362.62	4191.97	33023.9	0.958891	8.18696	8.13386	8.24003	76.8165	8.1636	76.9326	Zinc finger HIT domain-containing protein 2	0.0015532	0.0168067	0.914478	30542.4	2.6712	0.163449	2.1943	0.966531	1.89991	0.155819	2752.03;67.001;1029.01;202.002;46.0005;1228.01;0;73.0006;0;90.001;2357.02;118.001;	2752.03;24.9344;0;201.29;0;1100.01;0;37.4399;0;76.2827;2296.02;0;	0.973314;0.677047;-0.285799;0.916269;0.436152;0.929194;0;0.773309;0;0.80279;0.854861;-0.210526;	12449	1.15	1.16	1.15776	1.15089
D:\test_move_folder\2022053_T3_Evosep_C1_E1_PRID_31_QID_17_A25-12_Plate1_47_7116.d	2022053_T3_Evosep_C1_E1_PRID_31_QID_17_A25-12_Plate1_47_7116	Q9QY66	Q9QY66	ZNHI2_MOUSE	Znhit2	4640.77	3776.73	3776.73	4640.77	3776.73	3776.73	3776.73	PGGLSGLWERLTPAEK	PGGLSGLWERLTPAEK	PGGLSGLWERLTPAEK2	2	0.00397475	0.148584	0.00561404	0.0246914	0.0211864	0.0284698	0.0236337	0	1	4640.77	3776.73	4490.09	33014.5	0.912858	8.17032	8.11731	8.22335	76.8165	8.15283	77.1449	Zinc finger HIT domain-containing protein 2	0.0015532	0.0168067	0.955953	34122.4	2.89698	0.0982721	1.53506	0.882142	2.96391	0.630073	2800.03;84.001;671.007;0;72.0006;1868.02;0;148.002;0;34.0005;1769.02;472.005;	2800.03;33.1333;0;0;25.3864;1807.61;0;134.633;0;13.4112;1624.81;244.366;	0.915264;0.73492;-0.116707;0;0.67926;0.912392;0;0.810089;0;0.73492;0.840526;0.30659;	12422	1.15	1.16	1.15808	1.15108
D:\test_move_folder\2022053_T3_Evosep_C1_E1_PRID_31_QID_17_a15-12h_Plate2_3_7121.d	2022053_T3_Evosep_C1_E1_PRID_31_QID_17_a15-12h_Plate2_3_7121	Q9QY66	Q9QY66	ZNHI2_MOUSE	Znhit2	2293.65	2084.86	2084.85	2293.65	2084.86	2084.85	2084.85	PGGLSGLWERLTPAEK	PGGLSGLWERLTPAEK	PGGLSGLWERLTPAEK2	2	0.00210748	0.0338742	0.00561404	0.0252427	0.0229709	0.0284698	0.0239617	0	1	2293.65	2084.86	2375.11	25252.4	0.881114	8.15063	8.09763	8.22131	76.8165	8.14674	76.9414	Zinc finger HIT domain-containing protein 2	0.0015532	0.0168067	0.944627	24386.3	2.39547	0.0798613	1.92531	0.970316	1.71193	0.448973	1652.02;53.0005;1649.02;0;111.001;1299.01;0;183.002;0;92.0012;1865.02;368.004;	1652.02;17.5862;0;0;0;624.047;0;45.912;0;0;1865.02;117.535;	0.95497;0.645511;0.375663;0;-0.458608;0.69224;0;0.289211;0;-0.139864;0.911548;0.545787;	12395	1.14955	1.16	1.15985	1.14893
D:\test_move_folder\2022053_T3_Evosep_C1_E1_PRID_31_QID_17_ a16-12h_Plate2_4_7122.d	2022053_T3_Evosep_C1_E1_PRID_31_QID_17_ a16-12h_Plate2_4_7122	Q9QY66	Q9QY66	ZNHI2_MOUSE	Znhit2	2409.74	2066.12	2066.12	2409.74	2066.12	2066.12	2066.12	PGGLSGLWERLTPAEK	PGGLSGLWERLTPAEK	PGGLSGLWERLTPAEK2	2	0.00160385	0.0205815	0.00561404	0.010929	0.0130246	0.0284698	0.0120482	0	1	2409.74	2066.12	2306.77	14963.2	0.814753	8.16734	8.13201	8.22043	76.8165	8.16031	77.0066	Zinc finger HIT domain-containing protein 2	0.0015532	0.0168067	0.921971	15631.2	1.67303	0.26551	1.65242	0.98195	1.88614	0.361989	1737.02;71.001;2517.03;0;349.004;919.012;0;150.001;0;219.002;830.009;562.006;	1737.02;27.646;804.307;0;0;645.076;0;132.514;0;82.7107;395.439;148.456;	0.86038;0.767829;-0.424254;0;-0.38924;0.693902;0;0.824435;0;0.550024;0.78501;0.472802;	12422	1.155	1.16	1.15962	1.15544
D:\test_move_folder\2022053_T3_Evosep_C1_E1_PRID_31_QID_17_a14-24h_Plate2_6_7124.d	2022053_T3_Evosep_C1_E1_PRID_31_QID_17_a14-24h_Plate2_6_7124	Q9QY66	Q9QY66	ZNHI2_MOUSE	Znhit2	8163.35	5874.77	5874.76	8163.35	5874.77	5874.76	5874.76	PGGLSGLWERLTPAEK	PGGLSGLWERLTPAEK	PGGLSGLWERLTPAEK2	2	0.000304971	0.00305513	0.00561404	0.015534	0.0168971	0.0284698	0.0161551	0	1	8163.35	5874.77	7608.53	63546.8	0.931303	8.17272	8.13736	8.24352	76.8165	8.17711	76.8355	Zinc finger HIT domain-containing protein 2	0.0015532	0.0168067	0.963037	68180.7	4.24205	0.38951	2.06424	0.997254	2.01556	0.655825	4412.04;210.002;3832.04;104.002;393.004;3559.04;0;132.001;88.001;151.002;2199.02;165.002;	4412.04;192.273;1878.46;89.9537;142.033;3559.04;0;0;14.2894;59.0292;792.457;0;	0.939299;0.870277;0.227039;0.828102;0.327865;0.924688;0;-0.407969;0.314396;0.682005;0.586035;0.166342;	12449	1.155	1.16	1.15888	1.15582
D:\test_move_folder\2022053_T3_Evosep_C1_E1_PRID_31_QID_17_a16-24h_Plate2_7_7125.d	2022053_T3_Evosep_C1_E1_PRID_31_QID_17_a16-24h_Plate2_7_7125	Q9QY66	Q9QY66	ZNHI2_MOUSE	Znhit2	7914.09	5903.24	5903.24	7914.09	5903.24	5903.24	5903.24	PGGLSGLWERLTPAEK	PGGLSGLWERLTPAEK	PGGLSGLWERLTPAEK2	2	0.000548095	0.01566	0.00561404	0.0148423	0.0161765	0.0284698	0.0154083	0	1	7914.09	5903.24	7973.44	59221.5	0.912823	8.15056	8.09749	8.2036	76.8165	8.14723	77.0219	Zinc finger HIT domain-containing protein 2	0.0015532	0.0168067	0.93555	58780.6	2.78557	0.0779839	1.87396	0.986144	2.14907	0.452836	4366.05;155.002;1012.01;13.0001;120.001;3393.03;0;148.001;29.0002;171.002;4347.06;144.001;	4366.05;155.002;0;0;52.9215;3393.03;0;0;0;87.2041;4347.06;24.9239;	0.96316;0.958232;0.42069;0.265511;0.741663;0.845978;0;-0.0969349;0.367733;0.771543;0.961654;0.189573;	12395	1.15458	1.16	1.15902	1.15503
D:\test_move_folder\2022053_T3_Evosep_C1_E1_PRID_31_QID_17_a1524h_Plate2_9_7126.d	2022053_T3_Evosep_C1_E1_PRID_31_QID_17_a1524h_Plate2_9_7126	Q9QY66	Q9QY66	ZNHI2_MOUSE	Znhit2	6998.24	5521.3	5521.3	6998.24	5521.3	5521.3	5521.3	PGGLSGLWERLTPAEK	PGGLSGLWERLTPAEK	PGGLSGLWERLTPAEK2	2	0.00155239	0.0292666	0.00561404	0.0240296	0.0233918	0.0284698	0.0243531	0	1	6998.24	5521.3	7125.81	57992.8	0.928554	8.16708	8.13174	8.23778	76.8165	8.15763	76.6318	Zinc finger HIT domain-containing protein 2	0.0015532	0.0168067	0.961285	56954.6	3.95938	0.107702	2.14036	0.974319	2.98923	0.380313	4294.05;255.003;2173.02;128.001;55.0005;2773.03;11.0001;99.001;0;255.003;3505.03;123.001;	4294.05;128.267;0;67.8373;0;2575.91;3.60204;97.6779;0;119.531;3505.03;0;	0.944261;0.796288;-0.910673;0.431261;0.0205114;0.908957;0.641765;0.899756;0;0.764413;0.925996;-0.269635;	12422	1.15	1.16	1.15956	1.1503
D:\test_move_folder\2022053_T3_Evosep_C1_E1_PRID_31_QID_17_a8-24h_Plate2_13_7130.d	2022053_T3_Evosep_C1_E1_PRID_31_QID_17_a8-24h_Plate2_13_7130	Q9QY66	Q9QY66	ZNHI2_MOUSE	Znhit2	7337.15	7355.49	7355.49	7337.15	7355.49	7355.49	7355.49	PGGLSGLWERLTPAEK	PGGLSGLWERLTPAEK	PGGLSGLWERLTPAEK2	2	0.00182292	0.0477177	0.00561404	0.0108499	0.0143062	0.0284698	0.0134128	0	1	7337.15	7355.49	8689.66	67609.9	0.931353	8.16834	8.11531	8.22137	76.8165	8.1541	76.7912	Zinc finger HIT domain-containing protein 2	0.0015532	0.0168067	0.965848	57086.6	2.89103	0.119387	2.28844	0.958899	2.28197	0.28063	4755.06;48.0005;1386.01;0;235.002;2566.03;0;203.002;36.0005;346.003;3289.04;896.009;	4755.06;16.5534;546.893;0;0;2565.54;0;86.9481;0;302.488;3289.04;848.002;	0.946147;0.661786;0.24461;0;-0.256594;0.905672;0;0.70704;-0.331854;0.90783;0.952375;0.868163;	12422	1.155	1.16	1.15873	1.15563
D:\test_move_folder\2022053_T3_Evosep_C1_E1_PRID_31_QID_17_a40-24h_Plate2_14_7131.d	2022053_T3_Evosep_C1_E1_PRID_31_QID_17_a40-24h_Plate2_14_7131	Q9QY66	Q9QY66	ZNHI2_MOUSE	Znhit2	5371.15	4736.21	4736.22	5371.15	4736.21	4736.22	4736.22	PGGLSGLWERLTPAEK	PGGLSGLWERLTPAEK	PGGLSGLWERLTPAEK2	2	0.000356633	0.00345405	0.00561404	0.0180832	0.015919	0.0284698	0.0165663	0	1	5371.15	4736.21	5305.03	54419.4	0.907011	8.18254	8.12952	8.23556	76.8165	8.16888	76.8748	Zinc finger HIT domain-containing protein 2	0.0015532	0.0168067	0.957463	55097.6	3.35	0.136206	2.32289	0.996913	1.70303	0.2288	2980.02;93.001;1384.02;76.0011;141.002;2470.03;0;141.002;14.0001;123.001;3576.04;259.003;	2808.12;93.001;841.268;0;0;2470.03;0;54.5978;4.96829;54.4112;3576.04;101.68;	0.840729;0.89673;0.455289;0.0750367;-0.621737;0.982751;0;0.681234;0.66617;0.727535;0.958484;0.380319;	12449	1.15545	1.16	1.15876	1.15617
D:\test_move_folder\2022053_T3_Evosep_C1_E1_PRID_31_QID_17_b7- 72h_Plate2_15_7132.d	2022053_T3_Evosep_C1_E1_PRID_31_QID_17_b7- 72h_Plate2_15_7132	Q9QY66	Q9QY66	ZNHI2_MOUSE	Znhit2	5594.07	3980.96	3980.96	5594.07	3980.96	3980.96	3980.96	PGGLSGLWERLTPAEK	PGGLSGLWERLTPAEK	PGGLSGLWERLTPAEK2	2	0.000256643	0.000256643	0.00561404	0.0156863	0.0170543	0.0284698	0.0179153	0	1	5594.07	3980.96	5509.35	41082.8	0.925225	8.16593	8.13057	8.21905	76.8165	8.15219	76.7053	Zinc finger HIT domain-containing protein 2	0.0015532	0.0168067	0.967901	41714.6	3.70233	0.216753	3.39174	0.99977	1.70093	0.760376	3120.03;87.001;1685.02;17.0002;130.001;2634.03;23.0002;85.001;0;131.001;2629.03;291.004;	3120.03;28.1404;1134.39;5.49872;121.403;2445.89;7.43942;75.7078;0;35.0788;2629.03;94.125;	0.937217;0.651366;0.670628;0.651366;0.905261;0.91308;0.651366;0.878167;0;0.246961;0.94136;0.651366;	12422	1.15045	1.16	1.15897	1.15123
D:\test_move_folder\2022053_T3_Evosep_C1_E1_PRID_31_QID_17_b37-72h_Plate2_16_7133.d	2022053_T3_Evosep_C1_E1_PRID_31_QID_17_b37-72h_Plate2_16_7133	Q9QY66	Q9QY66	ZNHI2_MOUSE	Znhit2	8301.42	6388.9	6388.91	8301.42	6388.9	6388.91	6388.91	PGGLSGLWERLTPAEK	PGGLSGLWERLTPAEK	PGGLSGLWERLTPAEK2	2	0.000281452	0.00651443	0.00561404	0.0137931	0.0141243	0.0284698	0.0147493	0	1	8301.42	6388.9	7917.78	54046.9	0.949759	8.18406	8.13104	8.23708	76.8165	8.15819	77.141	Zinc finger HIT domain-containing protein 2	0.0015532	0.0168067	0.973723	56665.6	3.14992	0.185745	0.654372	0.99415	1.10437	0.241475	5034.07;167.001;2526.03;53.0005;39.0005;3294.04;63.0005;127.001;34.0004;83.001;4045.04;218.002;	5034.07;60.3653;1641.4;0;0;3206.98;0;11.1966;0;26.2752;4045.04;38.4292;	0.951631;0.648164;0.733543;0.553768;-0.120789;0.952499;0.0673906;-0.154852;-0.110331;0.632257;0.960275;0.228367;	12449	1.155	1.16	1.15874	1.15565
D:\test_move_folder\2022053_T3_Evosep_C1_E1_PRID_31_QID_17_b13- 72h_Plate2_18_7135.d	2022053_T3_Evosep_C1_E1_PRID_31_QID_17_b13- 72h_Plate2_18_7135	Q9QY66	Q9QY66	ZNHI2_MOUSE	Znhit2	8115.62	7459.37	7459.37	8115.62	7459.37	7459.37	7459.37	PGGLSGLWERLTPAEK	PGGLSGLWERLTPAEK	PGGLSGLWERLTPAEK2	2	0.000343171	0.0108825	0.00561404	0.0141988	0.015949	0.0284698	0.0167224	0	1	8115.62	7459.37	7646.26	55573.3	0.973306	8.18782	8.1348	8.24094	76.8165	8.17025	77.3052	Zinc finger HIT domain-containing protein 2	0.0015532	0.0168067	0.971688	58984.6	2.99729	0.0936872	1.44821	0.990226	1.40731	0.258575	4419.05;101.001;1112.01;55.0006;251.003;3662.04;24.0002;240.002;185.002;177.002;3599.04;440.005;	4419.05;34.5328;184.368;0;0;3662.04;0;73.0893;0;177.002;3599.04;142.88;	0.986439;0.654502;-0.155549;0.379095;-0.544166;0.960465;0.506704;0.391179;0.380504;0.938411;0.926823;0.591005;	12449	1.15	1.16	1.15733	1.1527
D:\test_move_folder\2022053_T3_Evosep_C1_E1_PRID_31_QID_17_b24-6h_Plate2_20_7137.d	2022053_T3_Evosep_C1_E1_PRID_31_QID_17_b24-6h_Plate2_20_7137	Q9QY66	Q9QY66	ZNHI2_MOUSE	Znhit2	540.007	422.526	422.526	540.007	422.526	422.526	422.526	PGGLSGLWERLTPAEK	PGGLSGLWERLTPAEK	PGGLSGLWERLTPAEK2	2	0.00561419	0.229864	0.00561404	0.0319328	0.02977	0.0284698	0.0310734	0	1	540.007	422.526	509.488	7759.29	0.863687	8.16899	8.06296	8.27505	76.8165	8.16535	77.0132	Zinc finger HIT domain-containing protein 2	0.0015532	0.0168067	0.827393	8224.08	2.08334	0.228622	0.0802436	0.830152	1.44978	0.278327	540.007;30.0002;3496.04;89.0007;78.0008;594.006;0;128.001;25.0002;27.0002;275.003;252.003;	540.007;0;106.339;29.3862;0;0;0;28.7954;0;0;96.1951;89.8031;	0.863687;0.442262;0.0201143;0.684531;-0.149754;0.175145;0;0.437826;-0.107835;-0.107835;0.747598;0.436306;	12422	1.16	1.16	1.15871	1.16091
D:\test_move_folder\2022053_T3_Evosep_C1_E1_PRID_31_QID_17_a11-12h_Plate2_21_7138.d	2022053_T3_Evosep_C1_E1_PRID_31_QID_17_a11-12h_Plate2_21_7138	Q9QY66	Q9QY66	ZNHI2_MOUSE	Znhit2	2790.43	2334.22	2334.22	2790.43	2334.22	2334.22	2334.22	PGGLSGLWERLTPAEK	PGGLSGLWERLTPAEK	PGGLSGLWERLTPAEK2	2	0.00243969	0.052996	0.00561404	0.0209125	0.0199081	0.0284698	0.0202808	0	1	2790.43	2334.22	2660.21	24950.9	0.911846	8.18567	8.13266	8.2387	76.8165	8.16553	76.9732	Zinc finger HIT domain-containing protein 2	0.0015532	0.0168067	0.923469	26172.3	2.40986	0.212092	0.400092	0.954521	1.71833	0.45192	2029.02;56.0005;891.008;50.0005;92.001;1258.01;0;98.0012;48.0005;118.001;1508.02;218.002;	2029.02;21.8281;806.214;0;0;739.582;0;19.7099;0;22.0259;1457.96;46.8942;	0.96311;0.705396;0.84116;-0.457968;-0.275673;0.7773;0;0.243881;0.311149;0.0965437;0.977905;0.409178;	12449	1.15	1.16	1.15958	1.1496
D:\test_move_folder\2022054_T3_Evosep_C1_E1_PRID_31_QID_17_a82-12h_Plate3_9_7172.d	2022054_T3_Evosep_C1_E1_PRID_31_QID_17_a82-12h_Plate3_9_7172	Q9QY66	Q9QY66	ZNHI2_MOUSE	Znhit2	3594.94	3001.5	3001.5	3594.94	3001.5	3001.5	3001.5	PGGLSGLWERLTPAEK	PGGLSGLWERLTPAEK	PGGLSGLWERLTPAEK2	2	0.00129132	0.0256126	0.00561404	0.0141844	0.0154494	0.0284698	0.0162722	0	1	3594.94	3001.5	3443.19	25803.1	0.928856	8.16704	8.11403	8.22006	76.8165	8.14824	77.0917	Zinc finger HIT domain-containing protein 2	0.0015532	0.0168067	0.899999	26940.4	2.57187	0.188954	2.06092	0.977786	1.33296	0.638953	2153.03;355.004;1591.02;0;170.002;1135.01;11.0001;304.003;45.0005;26.0002;1913.02;563.005;	2153.03;307.314;295.952;0;26.6929;1134.6;0;0;0;9.72701;1729.65;213.678;	0.933471;0.837987;-0.152719;0;0.0588063;0.944713;-0.463676;-0.189357;0.42648;0.705917;0.848463;0.552628;	12422	1.155	1.16	1.16141	1.15348
D:\test_move_folder\2022053_T3_Evosep_C1_E1_PRID_31_QID_17_a6-24h_Plate1_14_7088.d	2022053_T3_Evosep_C1_E1_PRID_31_QID_17_a6-24h_Plate1_14_7088	Q9QY66	Q9QY66	ZNHI2_MOUSE	Znhit2	7050.95	5377.63	5377.63	7050.95	5377.63	5377.63	5377.63	PGGLSGLWERLTPAEK	PGGLSGLWERLTPAEK	PGGLSGLWERLTPAEK2	2	0.0011325	0.00493366	0.00561404	0.0246212	0.0208955	0.0284698	0.0218069	0	1	7050.95	5377.63	6813.29	60243.2	0.922563	8.15406	8.1187	8.20707	76.8165	8.13542	76.9815	Zinc finger HIT domain-containing protein 2	0.0015532	0.0168067	0.970784	62344.6	3.75542	0.169464	3.24197	0.995638	2.07704	0.752287	4084.05;110.001;1825.02;0;79.001;2888.03;0;31.0002;25.0002;85.001;3768.04;415.005;	4052.92;110.001;650.894;0;28.7497;2888.03;0;11.2815;25.0002;30.9332;3731.99;235.561;	0.946645;0.932997;0.415964;0;0.722562;0.888369;0;0.722562;0.933721;0.722562;0.938476;0.71436;	12422	1.155	1.16	1.15849	1.15616
D:\test_move_folder\2022053_T3_Evosep_C1_E1_PRID_31_QID_17_a9-12h_Plate1_22_7096.d	2022053_T3_Evosep_C1_E1_PRID_31_QID_17_a9-12h_Plate1_22_7096	Q9QY66	Q9QY66	ZNHI2_MOUSE	Znhit2	1667.19	1455.13	1455.13	1667.19	1455.13	1455.13	1455.13	PGGLSGLWERLTPAEK	PGGLSGLWERLTPAEK	PGGLSGLWERLTPAEK2	2	0.00227733	0.0458532	0.00561404	0.0144404	0.0143266	0.0284698	0.0149477	0	1	1667.19	1455.13	1764.04	34966.1	0.688002	8.17399	8.12096	8.20936	76.8165	8.14361	77.3538	Zinc finger HIT domain-containing protein 2	0.0015532	0.0168067	0.901444	33046.4	2.6288	0.117411	2.15931	0.960691	1.1034	0.403425	2375.02;74.0007;1662.02;39.0004;169.002;1520.01;0;132.002;0;105.001;721.009;344.004;	910.707;74.0007;0;0;0;682.485;0;0;0;87.9201;250.595;0;	0.681894;0.933162;-0.83031;0.180603;-0.849133;0.669571;0;0.381945;0;0.84393;0.630026;0.475045;	12449	1.14409	1.16	1.15864	1.14449
D:\test_move_folder\2022053_T3_Evosep_C1_E1_PRID_31_QID_17_a2-24h_Plate1_32_7105.d	2022053_T3_Evosep_C1_E1_PRID_31_QID_17_a2-24h_Plate1_32_7105	Q9QY66	Q9QY66	ZNHI2_MOUSE	Znhit2	8004.5	6141.37	6141.37	8004.5	6141.37	6141.37	6141.37	PGGLSGLWERLTPAEK	PGGLSGLWERLTPAEK	PGGLSGLWERLTPAEK2	2	0.000308356	0.000986804	0.00561404	0.0227273	0.0207101	0.0284698	0.0216718	0	1	8004.5	6141.37	8065.61	55348	0.935387	8.18493	8.13184	8.22026	76.8165	8.15819	77.1171	Zinc finger HIT domain-containing protein 2	0.0015532	0.0168067	0.967227	54928.6	3.29309	0.320391	2.89491	0.999125	1.88318	0.41406	4786.05;195.002;949.01;167.002;233.003;3141.04;0;168.001;110.001;197.003;3308.03;520.006;	4786.05;180.36;190.247;53.4924;95.9482;3038.08;0;0;50.4719;173.271;3308.03;207.27;	0.95813;0.877937;0.363507;0.631716;0.629945;0.902968;0;0.340734;0.739256;0.846934;0.932995;0.69837;	12449	1.15045	1.16	1.15824	1.15146
D:\test_move_folder\2022053_T3_Evosep_C1_E1_PRID_31_QID_17_A39-12_Plate1_44_7114.d	2022053_T3_Evosep_C1_E1_PRID_31_QID_17_A39-12_Plate1_44_7114	Q9QY66	Q9QY66	ZNHI2_MOUSE	Znhit2	2211.39	1908.98	1908.98	2211.39	1908.98	1908.98	1908.98	PGGLSGLWERLTPAEK	PGGLSGLWERLTPAEK	PGGLSGLWERLTPAEK2	2	0.00130514	0.0386732	0.00561404	0.0253411	0.0207101	0.0284698	0.0207337	0	1	2211.39	1908.98	2262.33	19356	0.914406	8.17002	8.11697	8.20536	76.8165	8.14784	77.2089	Zinc finger HIT domain-containing protein 2	0.0015532	0.0168067	0.958877	18920.2	2.56282	0.323988	1.69212	0.96643	1.21581	0.316005	1353.01;14.0001;1707.02;42.0004;34.0005;884.009;0;139.001;139.002;52.0005;1484.02;682.009;	1353.01;0;269.052;0;0;858.375;0;130.307;8.79941;52.0005;1483.91;292.859;	0.915481;-0.482084;0.053293;-0.493347;-0.0205563;0.912711;0;0.90141;-0.0250104;0.941591;0.94433;0.557994;	12422	1.155	1.16	1.15748	1.15702
D:\test_move_folder\2022053_T3_Evosep_C1_E1_PRID_31_QID_17_a11-24h_Plate2_23_7140.d	2022053_T3_Evosep_C1_E1_PRID_31_QID_17_a11-24h_Plate2_23_7140	Q9QY66	Q9QY66	ZNHI2_MOUSE	Znhit2	5679.61	4305.43	4305.43	5679.61	4305.43	4305.43	4305.43	PGGLSGLWERLTPAEK	PGGLSGLWERLTPAEK	PGGLSGLWERLTPAEK2	2	0.000289519	0.0163876	0.00561404	0.0221774	0.0233645	0.0284698	0.0229133	0	1	5679.61	4305.43	5388.44	45360.4	0.933207	8.20352	8.16815	8.25653	76.8165	8.20394	76.9142	Zinc finger HIT domain-containing protein 2	0.0015532	0.0168067	0.97011	47811.6	3.123	0.125266	2.52741	0.985543	1.59181	0.405261	3093.04;202.002;1530.02;0;101.001;2603.03;0;104.001;0;74.001;2473.03;303.003;	2989.32;87.2573;0;0;0;2603.03;0;26.5795;0;0;2394.61;28.974;	0.949687;0.720582;-0.686554;0;0.181902;0.921408;0;0.679866;0;-0.0890647;0.926931;0.602789;	12476	1.15	1.16	1.15809	1.15054
D:\test_move_folder\2022053_T3_Evosep_C1_E1_PRID_31_QID_17_a20-12h_Plate2_25_7142.d	2022053_T3_Evosep_C1_E1_PRID_31_QID_17_a20-12h_Plate2_25_7142	Q9QY66	Q9QY66	ZNHI2_MOUSE	Znhit2	3611.37	3198.88	3198.88	3611.37	3198.88	3198.88	3198.88	PGGLSGLWERLTPAEK	PGGLSGLWERLTPAEK	PGGLSGLWERLTPAEK2	2	0.00130107	0.0420183	0.00561404	0.0167286	0.0146843	0.0284698	0.0137825	0	1	3611.37	3198.88	3722.08	33879.1	0.947528	8.18735	8.13431	8.24035	76.8165	8.17799	76.7437	Zinc finger HIT domain-containing protein 2	0.0015532	0.0168067	0.940451	32871.4	4.13173	0.259799	1.90096	0.963229	1.86913	0.389714	2159.03;89.001;1620.02;0;43.0005;1474.02;0;76.0007;42.0005;198.002;1963.02;51.0005;	2159.03;85.2357;644.874;0;0;1367.1;0;21.4945;0;172.312;1889.92;0;	0.960684;0.877719;0.655733;0;-0.381988;0.931102;0;0.493853;0.455262;0.800773;0.881386;-0.314661;	12449	1.15	1.16	1.15643	1.1528
D:\test_move_folder\2022053_T3_Evosep_C1_E1_PRID_31_QID_17_a88-12h_Plate2_26_7143.d	2022053_T3_Evosep_C1_E1_PRID_31_QID_17_a88-12h_Plate2_26_7143	Q9QY66	Q9QY66	ZNHI2_MOUSE	Znhit2	4582.03	3851.33	3851.32	4582.03	3851.33	3851.32	3851.32	PGGLSGLWERLTPAEK	PGGLSGLWERLTPAEK	PGGLSGLWERLTPAEK2	2	0.00125282	0.0516428	0.00561404	0.0214844	0.0230415	0.0284698	0.0224719	0	1	4582.03	3851.33	4740.53	36429.4	0.920224	8.21083	8.17548	8.26385	76.8165	8.20847	76.7813	Zinc finger HIT domain-containing protein 2	0.0015532	0.0168067	0.97112	35211.4	2.60544	0.170135	2.82883	0.955935	2.79886	0.597809	2351.02;98.001;989.01;0;97.001;2264.03;0;257.003;0;253.003;2554.03;406.004;	2221.44;96.5596;375.071;0;34.1599;2264.03;0;257.003;0;107.989;2554.03;187.252;	0.915917;0.940953;0.0623943;0;0.689688;0.923566;0;0.911295;0;0.676703;0.990336;0.216226;	12476	1.15	1.16	1.15539	1.15357
D:\test_move_folder\2022053_T3_Evosep_C1_E1_PRID_31_QID_17_a3-24h_Plate2_28_7145.d	2022053_T3_Evosep_C1_E1_PRID_31_QID_17_a3-24h_Plate2_28_7145	Q9QY66	Q9QY66	ZNHI2_MOUSE	Znhit2	8689.9	6535.79	6535.78	8689.9	6535.79	6535.78	6535.78	PGGLSGLWERLTPAEK	PGGLSGLWERLTPAEK	PGGLSGLWERLTPAEK2	2	0.000312305	0.00231783	0.00561404	0.02693	0.025788	0.0284698	0.0267857	0	1	8689.9	6535.79	8308.48	60447.6	0.943567	8.16701	8.13167	8.2377	76.8165	8.16305	76.8662	Zinc finger HIT domain-containing protein 2	0.0015532	0.0168067	0.974795	63222.6	3.23988	0.259637	1.66389	0.997906	2.2993	0.345843	5567.06;70.0006;1030.01;202.002;414.004;3282.04;0;207.002;165.002;140.002;4121.04;700.006;	5381.23;26.6278;308.529;97.2788;112.462;3282.04;0;148.485;104.019;0;4121.04;157.229;	0.943301;0.733876;0.0313043;0.537501;0.0505258;0.945705;0;0.594156;0.65667;0.587119;0.948483;0.434216;	12422	1.15045	1.16	1.15609	1.15392
D:\test_move_folder\2022053_T3_Evosep_C1_E1_PRID_31_QID_17_a37-24h_Plate2_29_7146.d	2022053_T3_Evosep_C1_E1_PRID_31_QID_17_a37-24h_Plate2_29_7146	Q9QY66	Q9QY66	ZNHI2_MOUSE	Znhit2	7983.1	5921.43	5921.43	7983.1	5921.43	5921.43	5921.43	PGGLSGLWERLTPAEK	PGGLSGLWERLTPAEK	PGGLSGLWERLTPAEK2	2	0.000265745	0.00578314	0.00561404	0.0217391	0.0172414	0.0284698	0.0196078	0	1	7983.1	5921.43	7715.16	57972.3	0.926821	8.16651	8.13118	8.21955	76.8165	8.17087	76.8934	Zinc finger HIT domain-containing protein 2	0.0015532	0.0168067	0.95967	59985.6	3.26697	0.0502714	1.71002	0.994826	2.33211	0.761987	5225.08;211.002;932.01;87.001;82.001;2668.03;0;227.003;135.002;73.0006;3359.04;729.007;	5213.47;101.6;0;0;0;2668.03;0;194.413;88.4713;0;3214.65;645.988;	0.928861;0.733385;-0.297534;0.386849;-0.486435;0.930201;0;0.91159;0.647699;-0.0561942;0.907153;0.825502;	12422	1.155	1.16	1.15673	1.15755
D:\test_move_folder\2022053_T3_Evosep_C1_E1_PRID_31_QID_17_a88-24h_Plate2_30_7147.d	2022053_T3_Evosep_C1_E1_PRID_31_QID_17_a88-24h_Plate2_30_7147	Q9QY66	Q9QY66	ZNHI2_MOUSE	Znhit2	9530.24	8155.41	8155.41	9530.24	8155.41	8155.41	8155.41	PGGLSGLWERLTPAEK	PGGLSGLWERLTPAEK	PGGLSGLWERLTPAEK2	2	0.00136463	0.0278943	0.00561404	0.0201465	0.0203488	0.0284698	0.02118	0	1	9530.24	8155.41	10199.4	71392.9	0.944513	8.18407	8.13104	8.23707	76.8165	8.17637	76.9775	Zinc finger HIT domain-containing protein 2	0.0015532	0.0168067	0.975335	66708.7	3.31881	0.132011	3.50904	0.975413	2.95364	0.436656	5333.06;143.001;1636.02;0;329.005;4057.06;0;291.003;14.0001;132.002;4140.04;900.009;	5333.06;140.122;983.035;0;0;4057.06;0;82.7323;0;48.0952;4140.04;844.259;	0.939961;0.885971;0.372418;0;0.381795;0.952519;0;0.0586264;0.466557;0.687918;0.992103;0.855163;	12449	1.15045	1.16	1.15702	1.15307
D:\test_move_folder\2022053_T3_Evosep_C1_E1_PRID_31_QID_17_a21-24h_Plate2_31_7148.d	2022053_T3_Evosep_C1_E1_PRID_31_QID_17_a21-24h_Plate2_31_7148	Q9QY66	Q9QY66	ZNHI2_MOUSE	Znhit2	11074.7	9123.39	9123.38	11074.7	9123.39	9123.38	9123.38	PGGLSGLWERLTPAEK	PGGLSGLWERLTPAEK	PGGLSGLWERLTPAEK2	2	0.0046683	0.141708	0.00561404	0.0216607	0.0233918	0.0284698	0.0215054	0	1	11074.7	9123.39	10695.2	77888.1	0.958638	8.16498	8.12962	8.23567	76.8165	8.16072	76.9157	Zinc finger HIT domain-containing protein 2	0.0015532	0.0168067	0.974518	80651.7	2.4832	0.136305	0.640757	0.887398	2.27709	0.764633	6303.08;226.003;1591.02;111.002;71.001;4573.06;11.0001;167.002;76.0006;139.002;5940.07;622.007;	6303.08;198.531;945.683;0;23.3295;4573.06;0;95.4163;21.693;45.6732;5940.07;0;	0.977415;0.818482;0.742282;-0.635107;0.627746;0.938842;-0.290313;0.637986;0.537273;0.627746;0.951392;0.352176;	12422	1.17591	1.16	1.1575	1.17692
D:\test_move_folder\2022053_T3_Evosep_C1_E1_PRID_31_QID_17_a19-24h_Plate2_32_7149.d	2022053_T3_Evosep_C1_E1_PRID_31_QID_17_a19-24h_Plate2_32_7149	Q9QY66	Q9QY66	ZNHI2_MOUSE	Znhit2	7503.9	6269.79	6269.79	7503.9	6269.79	6269.79	6269.79	PGGLSGLWERLTPAEK	PGGLSGLWERLTPAEK	PGGLSGLWERLTPAEK2	2	0.00151477	0.041801	0.00561404	0.0166359	0.0160819	0.0284698	0.0168453	0	1	7503.9	6269.79	7915.98	64988.7	0.944405	8.16663	8.1136	8.21964	76.8165	8.15003	76.8847	Zinc finger HIT domain-containing protein 2	0.0015532	0.0168067	0.95846	61605.6	3.14436	0.0622912	1.40243	0.963736	2.10796	0.499391	4024.05;113.001;120.001;100.001;0;3462.03;0;75.0011;25.0003;164.001;4895.06;145.002;	3984.71;57.1544;0;0;0;3462.03;0;27.8928;5.56074;52.3158;4871.32;59.471;	0.916613;0.744177;-0.443399;0.3334;0;0.979699;0;0.67346;0.310349;0.577576;0.94248;0.519737;	12422	1.15417	1.16	1.15762	1.15553
D:\test_move_folder\2022053_T3_Evosep_C1_E1_PRID_31_QID_17_a22-24h_Plate2_33_7150.d	2022053_T3_Evosep_C1_E1_PRID_31_QID_17_a22-24h_Plate2_33_7150	Q9QY66	Q9QY66	ZNHI2_MOUSE	Znhit2	2595.89	2051.74	2051.74	2595.89	2051.74	2051.74	2051.74	PGGLSGLWERLTPAEK	PGGLSGLWERLTPAEK	PGGLSGLWERLTPAEK2	2	0.00356904	0.166091	0.00561404	0.0200669	0.0201884	0.0284698	0.0210379	0	1	2595.89	2051.74	2438.65	24888.5	0.933435	8.20039	8.14736	8.23574	76.8165	8.18253	76.8855	Zinc finger HIT domain-containing protein 2	0.0015532	0.0168067	0.950669	26493.3	1.49167	0.430549	0	0.870366	1.64802	0.196244	2026.03;105.002;169.002;88.0008;168.002;951.01;0;125.001;0;277.002;1678.02;219.003;	2026.03;105.002;0;21.2697;60.5646;464.863;0;40.7368;0;110.063;1678.02;63.7299;	0.968558;0.904926;0.0132729;0.471281;0.710106;0.786798;0;0.671328;0;0.683143;0.985527;0.585229;	12476	1.18727	1.16	1.15607	1.18869
D:\test_move_folder\2022053_T3_Evosep_C1_E1_PRID_31_QID_17_a21b-24h_Plate2_34_7151.d	2022053_T3_Evosep_C1_E1_PRID_31_QID_17_a21b-24h_Plate2_34_7151	Q9QY66	Q9QY66	ZNHI2_MOUSE	Znhit2	3222.5	3154.46	3154.46	3222.5	3154.46	3154.46	3154.46	PGGLSGLWERLTPAEK	PGGLSGLWERLTPAEK	PGGLSGLWERLTPAEK2	2	0.00171723	0.0268133	0.00561404	0.01875	0.0148026	0.0284698	0.015544	0	1	3222.5	3154.46	2903.76	19756.6	0.924206	8.20856	8.15554	8.26159	76.8165	8.20265	76.956	Zinc finger HIT domain-containing protein 2	0.0015532	0.0168067	0.936532	21925.2	2.11217	0.229642	1.32325	0.976372	2.00867	0.500259	1596.02;36.0005;589.007;910.011;183.002;1716.02;0;133.002;0;128.001;1521.01;167.001;	1596.02;13.8304;199.692;113.842;0;1612.66;0;37.169;0;0;1416.3;0;	0.960376;0.702085;0.497037;0.0409598;0.256418;0.890314;0;0.454212;0;0.274948;0.806152;0.0260442;	12476	1.145	1.16	1.15516	1.1498
D:\test_move_folder\2022053_T3_Evosep_C1_E1_PRID_31_QID_17_D32-w5_Plate2_39_7156.d	2022053_T3_Evosep_C1_E1_PRID_31_QID_17_D32-w5_Plate2_39_7156	Q9QY66	Q9QY66	ZNHI2_MOUSE	Znhit2	1404.1	1051.87	1051.87	1404.1	1051.87	1051.87	1051.87	PGGLSGLWERLTPAEK	PGGLSGLWERLTPAEK	PGGLSGLWERLTPAEK2	2	0.00189445	0.0862958	0.00561404	0.0173077	0.0157233	0.0284698	0.0165563	0	1	1404.1	1051.87	1252.91	19021.9	0.840362	8.17391	8.08556	8.2623	76.8165	8.17383	76.8387	Zinc finger HIT domain-containing protein 2	0.0015532	0.0168067	0.832657	21317.2	2.09612	0.304344	2.29502	0.927714	1.46327	0.539465	1068.01;0;3266.03;0;30.0002;906.01;0;73.001;0;67.001;1220.02;75.0012;	1068.01;0;1031.78;0;0;336.081;0;28.0689;0;25.7619;1122.16;0;	0.860009;0;0.607304;0;0.410016;0.777926;0;0.733765;0;0.733765;0.881338;-0.175152;	12422	1.145	1.16	1.15587	1.14849
D:\test_move_folder\2022053_T3_Evosep_C1_E1_PRID_31_QID_17_A22-24_Plate2_40_7157.d	2022053_T3_Evosep_C1_E1_PRID_31_QID_17_A22-24_Plate2_40_7157	Q9QY66	Q9QY66	ZNHI2_MOUSE	Znhit2	8126.85	7775.03	7775.03	8126.85	7775.03	7775.03	7775.03	PGGLSGLWERLTPAEK	PGGLSGLWERLTPAEK	PGGLSGLWERLTPAEK2	2	0.00080928	0.0138871	0.00561404	0.0141343	0.01983	0.0284698	0.0176991	0	1	8126.85	7775.03	8510.42	66315.6	0.947897	8.20204	8.14904	8.25507	76.8165	8.18683	77.3904	Zinc finger HIT domain-containing protein 2	0.0015532	0.0168067	0.977381	63326.7	3.25665	0.117973	1.56891	0.987654	2.24396	0.442002	5378.06;134.002;936.012;46.0005;31.0003;2840.03;0;94.001;12.0001;122.001;4254.04;367.003;	5234.54;52.2767;291.769;10.4938;12.0938;2840.03;0;44.3964;0;20.6043;3922.86;0;	0.951981;0.715632;0.260577;0.380132;0.715632;0.944644;0;0.799184;0.235211;0.550923;0.922592;0.168653;	12476	1.15045	1.16	1.15566	1.15388
D:\test_move_folder\2022053_T3_Evosep_C1_E1_PRID_31_QID_17_A24-12_Plate2_43_7158.d	2022053_T3_Evosep_C1_E1_PRID_31_QID_17_A24-12_Plate2_43_7158	Q9QY66	Q9QY66	ZNHI2_MOUSE	Znhit2	3315.03	2799.41	2799.41	3315.03	2799.41	2799.41	2799.41	PGGLSGLWERLTPAEK	PGGLSGLWERLTPAEK	PGGLSGLWERLTPAEK2	2	0.00331518	0.104716	0.00561404	0.0263158	0.0252809	0.0284698	0.0263543	0	1	3315.03	2799.41	3324.28	22097.7	0.902674	8.22064	8.16761	8.27366	76.8165	8.21982	76.9751	Zinc finger HIT domain-containing protein 2	0.0015532	0.0168067	0.893108	22036.2	2.41665	0.0251397	1.22574	0.914827	1.43686	0.347986	1681.02;0;1101.02;60.0005;61.0005;1723.02;0;222.002;0;88.0007;1192.01;192.002;	1592.01;0;0;0;0;1723.02;0;118.927;0;83.5037;1192.01;0;	0.822925;0;-0.113136;0.329623;0.320829;0.97636;0;0.34436;0;0.802413;0.894202;0.320829;	12503	1.14958	1.16	1.15664	1.15276
D:\test_move_folder\2022053_T3_Evosep_C1_E1_PRID_31_QID_17_A40-12_Plate2_44_7159.d	2022053_T3_Evosep_C1_E1_PRID_31_QID_17_A40-12_Plate2_44_7159	Q9QY66	Q9QY66	ZNHI2_MOUSE	Znhit2	3501.99	2948.63	2948.63	3501.99	2948.63	2948.63	2948.63	PGGLSGLWERLTPAEK	PGGLSGLWERLTPAEK	PGGLSGLWERLTPAEK2	2	0.00361359	0.158058	0.00561404	0.0222222	0.0176991	0.0284698	0.0199693	0	1	3501.99	2948.63	3540.46	32660.2	0.914136	8.18647	8.09809	8.23949	76.8165	8.17969	76.8875	Zinc finger HIT domain-containing protein 2	0.0015532	0.0168067	0.928189	32305.3	2.51014	0.0371184	2.4853	0.875819	1.23357	0.310432	2081.03;13.0001;1471.02;0;59.0006;1416.02;0;207.002;24.0002;79.001;1601.02;360.005;	2081.03;4.95073;0;0;0;1416.02;0;34.6551;0;74.589;716.063;0;	0.916803;0.725537;-0.206011;0;-0.221817;0.910875;0;0.183856;-0.350137;0.888146;0.734824;-0.596078;	12449	1.14864	1.16	1.15622	1.15117
D:\test_move_folder\2022053_T3_Evosep_C1_E1_PRID_31_QID_17_D3-w5_1_Plate2_45_7160.d	2022053_T3_Evosep_C1_E1_PRID_31_QID_17_D3-w5_1_Plate2_45_7160	Q9QY66	Q9QY66	ZNHI2_MOUSE	Znhit2	3569.47	3232.32	3232.32	3569.47	3232.32	3232.32	3232.32	PGGLSGLWERLTPAEK	PGGLSGLWERLTPAEK	PGGLSGLWERLTPAEK2	2	0.00162118	0.0763939	0.00561404	0.0289256	0.0226537	0.0284698	0.0237691	0	1	3569.47	3232.32	3706.21	30124.7	0.891951	8.2034	8.13265	8.25644	76.8165	8.20053	77.0101	Zinc finger HIT domain-containing protein 2	0.0015532	0.0168067	0.948983	29013.3	2.27894	0.182229	2.00116	0.935705	1.28892	0.394109	1907.03;0;2221.03;105.001;46.0005;1800.02;0;198.002;66.001;95.0014;1429.02;305.003;	1769.45;0;342.469;105.001;0;1800.02;0;51.5594;58.4728;40.0915;1323.04;116.117;	0.890838;0;-0.0261806;0.895494;-0.334955;0.893045;0;0.502434;0.861156;0.729942;0.862322;0.61575;	12476	1.15	1.16	1.15803	1.15149
D:\test_move_folder\2022053_T3_Evosep_C1_E1_PRID_31_QID_17_A5-12_Plate2_46_7161.d	2022053_T3_Evosep_C1_E1_PRID_31_QID_17_A5-12_Plate2_46_7161	Q9QY66	Q9QY66	ZNHI2_MOUSE	Znhit2	4526.14	4253.67	4253.67	4526.14	4253.67	4253.67	4253.67	PGGLSGLWERLTPAEK	PGGLSGLWERLTPAEK	PGGLSGLWERLTPAEK2	2	0.000920245	0.00573169	0.00561404	0.0219224	0.0192837	0.0284698	0.0200573	0	1	4526.14	4253.67	4808.19	37748.8	0.943946	8.18515	8.13214	8.23818	76.8165	8.18014	76.9693	Zinc finger HIT domain-containing protein 2	0.0015532	0.0168067	0.940068	35534.4	3.20668	0.247376	2.50359	0.994917	1.96245	0.503753	2932.03;82.0007;2433.03;103.001;61.0005;1584.02;0;215.002;0;269.003;2254.03;520.006;	2932.03;25.1537;628.088;98.9387;0;1568.95;0;51.7161;0;264.927;2245.05;124.319;	0.964886;0.53611;0.1151;0.908638;0.205859;0.911353;0;0.0859156;0;0.912971;0.96562;0.106003;	12449	1.155	1.16	1.15885	1.15552
D:\test_move_folder\2022053_T3_Evosep_C1_E1_PRID_31_QID_17_a7-12h_Plate3_6_7169.d	2022053_T3_Evosep_C1_E1_PRID_31_QID_17_a7-12h_Plate3_6_7169	Q9QY66	Q9QY66	ZNHI2_MOUSE	Znhit2	4000.55	3113.65	3113.65	4000.55	3113.65	3113.65	3113.65	PGGLSGLWERLTPAEK	PGGLSGLWERLTPAEK	PGGLSGLWERLTPAEK2	2	0.00175747	0.0790168	0.00561404	0.0185529	0.0147059	0.0284698	0.0153374	0	1	4000.55	3113.65	3676.14	28027.9	0.923065	8.20325	8.15024	8.25628	76.8165	8.18596	77.0903	Zinc finger HIT domain-containing protein 2	0.0015532	0.0168067	0.962794	30501.3	2.7901	0.147421	0.589437	0.933761	2.45384	0.70009	2464.03;27.0002;2795.03;87.0007;34.0005;1611.02;0;158.002;81.0008;83.0009;1474.01;465.005;	2389.53;0;787.422;0;0;1611.02;0;158.002;30.3185;12.1754;899.88;169.969;	0.885703;-0.322816;-0.167443;0.306323;-0.143566;0.978484;0;0.970306;0.786546;-0.0351638;0.798137;-0.0940432;	12476	1.15955	1.16	1.15849	1.16022
D:\test_move_folder\2022053_T3_Evosep_C1_E1_PRID_31_QID_17_a5-12h_Plate3_7_7170.d	2022053_T3_Evosep_C1_E1_PRID_31_QID_17_a5-12h_Plate3_7_7170	Q9QY66	Q9QY66	ZNHI2_MOUSE	Znhit2	2726.19	2398.93	2398.93	2726.19	2398.93	2398.93	2398.93	PGGLSGLWERLTPAEK	PGGLSGLWERLTPAEK	PGGLSGLWERLTPAEK2	2	0.00387244	0.121617	0.00561404	0.0170648	0.0206044	0.0284698	0.017192	0	1	2726.19	2398.93	2837	12166.3	0.930571	8.20235	8.14933	8.25538	76.8165	8.19028	76.9953	Zinc finger HIT domain-containing protein 2	0.0015532	0.0168067	0.622906	11691.1	1.71613	0.0743517	1.00656	0.90281	1.50935	0.417491	1728.02;0;1123.01;12.0001;132.001;1045.01;0;77.0008;13.0001;110.001;1171.02;70.0007;	1728.02;0;0;4.58542;0;998.17;0;11.5616;0;35.3578;979.328;8.77091;	0.964935;0;-0.726287;0.69615;-0.00367211;0.87108;0;-0.00845284;0.257076;0.579932;0.830876;-0.1076;	12476	1.14625	1.16	1.16024	1.14579
D:\test_move_folder\2022054_T3_Evosep_C1_E1_PRID_31_QID_17_a19-12h_Plate3_23_7186.d	2022054_T3_Evosep_C1_E1_PRID_31_QID_17_a19-12h_Plate3_23_7186	Q9QY66	Q9QY66	ZNHI2_MOUSE	Znhit2	3519.6	3111.99	3111.99	3519.6	3111.99	3111.99	3111.99	PGGLSGLWERLTPAEK	PGGLSGLWERLTPAEK	PGGLSGLWERLTPAEK2	2	0.000328407	0.00213998	0.00561404	0.0230496	0.0185185	0.0284698	0.0193165	0	1	3519.6	3111.99	3445.56	20149.3	0.944718	8.18355	8.1482	8.23658	76.8165	8.18232	76.8668	Zinc finger HIT domain-containing protein 2	0.0015532	0.0168067	0.955247	20582.3	3.23349	0.307551	1.54156	0.998079	1.53517	0.513405	2286.03;57.0005;1126.01;119.001;23.0002;1378.02;0;98.001;0;0;1291.01;69.0006;	2286.03;0;601.811;38.1966;7.38256;1233.58;0;0;0;0;1162.02;5.85979;	0.948168;0.541129;0.728621;0.63994;0.63994;0.938326;0;0.197224;0;0;0.888669;0.00583552;	12449	1.16	1.16	1.16464	1.15505
D:\test_move_folder\2022053_T3_Evosep_C1_E1_PRID_31_QID_17_a14-12h_Plate2_5_7123.d	2022053_T3_Evosep_C1_E1_PRID_31_QID_17_a14-12h_Plate2_5_7123	Q9QY66	Q9QY66	ZNHI2_MOUSE	Znhit2	2291.39	1961.72	1961.72	2291.39	1961.72	1961.72	1961.72	PGGLSGLWERLTPAEK	PGGLSGLWERLTPAEK	PGGLSGLWERLTPAEK2	2	0.00138198	0.0188501	0.00561404	0.0238095	0.0201238	0.0284698	0.0210356	0	1	2291.39	1961.72	2394.16	30234.1	0.891567	8.16683	8.09614	8.20217	76.8165	8.14794	77.2698	Zinc finger HIT domain-containing protein 2	0.0015532	0.0168067	0.937945	28936.3	2.4842	0.122997	0.846225	0.983294	1.97556	0.160517	1390.02;13.0001;29.0003;73.001;73.0006;903.008;0;124.002;0;110.001;1818.02;317.004;	1390.02;4.81373;10.7383;27.0311;0;896.557;0;21.6968;0;41.3949;1818.02;98.9289;	0.882379;0.711545;0.711545;0.711545;0.392894;0.90678;0;-0.0420718;0;0.0981146;0.933063;0.126141;	12422	1.15182	1.16	1.15896	1.15238
D:\test_move_folder\2022053_T3_Evosep_C1_E1_PRID_31_QID_17_b31-72h_Plate2_17_7134.d	2022053_T3_Evosep_C1_E1_PRID_31_QID_17_b31-72h_Plate2_17_7134	Q9QY66	Q9QY66	ZNHI2_MOUSE	Znhit2	10387.8	7623.43	7623.43	10387.8	7623.43	7623.43	7623.43	PGGLSGLWERLTPAEK	PGGLSGLWERLTPAEK	PGGLSGLWERLTPAEK2	2	0.000578035	0.0198854	0.00561404	0.0195313	0.0217054	0.0284698	0.0227273	0	1	10387.8	7623.43	9321.88	71225.6	0.947753	8.18534	8.13232	8.23834	76.8165	8.1714	77.02	Zinc finger HIT domain-containing protein 2	0.0015532	0.0168067	0.977837	79370.1	2.72251	0.204809	2.51611	0.982267	2.13051	0.851945	6815.07;387.004;2920.04;101.001;81.001;3382.04;0;324.003;0;451.005;4788.06;202.003;	6815.07;190.713;1876.39;30.137;34.0463;3382.04;0;112.187;0;173.525;4788.06;0;	0.972906;0.748211;0.451262;0.444468;0.706659;0.908321;0;0.563152;0;0.598235;0.93128;-0.443055;	12449	1.15875	1.16	1.15996	1.15849
D:\test_move_folder\2022053_T3_Evosep_C1_E1_PRID_31_QID_17_a10-12h_Plate2_22_7139.d	2022053_T3_Evosep_C1_E1_PRID_31_QID_17_a10-12h_Plate2_22_7139	Q9QY66	Q9QY66	ZNHI2_MOUSE	Znhit2	5188.33	4541.58	4541.58	5188.33	4541.58	4541.58	4541.58	PGGLSGLWERLTPAEK	PGGLSGLWERLTPAEK	PGGLSGLWERLTPAEK2	2	0.00163621	0.034179	0.00561404	0.0163043	0.0144092	0.0284698	0.0165414	0	1	5188.33	4541.58	5377.96	37618.9	0.871336	8.1671	8.13174	8.22012	76.8165	8.14888	76.8122	Zinc finger HIT domain-containing protein 2	0.0015532	0.0168067	0.973146	36292.4	3.11015	0.116676	2.09029	0.970203	1.88834	0.468201	3223.04;65.0006;1534.02;0;27.0002;2255.02;0;78.0009;111.002;240.003;2361.03;535.006;	3223.04;19.4518;632.73;0;0;1945.84;0;21.9078;30.4751;195.602;2229.79;501.641;	0.896364;0.618547;0.504816;0;-0.443493;0.832407;0;0.542109;0.546021;0.824025;0.912685;0.93115;	12422	1.155	1.16	1.1597	1.15537
D:\test_move_folder\2022053_T3_Evosep_C1_E1_PRID_31_QID_17_a4-12h_Plate2_27_7144.d	2022053_T3_Evosep_C1_E1_PRID_31_QID_17_a4-12h_Plate2_27_7144	Q9QY66	Q9QY66	ZNHI2_MOUSE	Znhit2	6782.65	5678.19	5678.19	6782.65	5678.19	5678.19	5678.19	PGGLSGLWERLTPAEK	PGGLSGLWERLTPAEK	PGGLSGLWERLTPAEK2	2	0.00172513	0.0304324	0.00561404	0.0254403	0.0232558	0.0284698	0.0227273	0	1	6782.65	5678.19	6594.46	55910	0.934321	8.18478	8.13175	8.23781	76.8165	8.16733	76.97	Zinc finger HIT domain-containing protein 2	0.0015532	0.0168067	0.984124	57505.6	2.3406	0.192146	1.20238	0.973085	2.21042	0.286773	4345.05;150.001;1632.02;80.0008;171.002;2530.03;0;0;92.001;189.002;3209.03;519.005;	4187.56;65.0595;766.13;27.3961;28.3573;2530.03;0;0;32.7473;140.205;3134.62;0;	0.926332;0.726145;0.249988;0.596829;0.07002;0.952897;0;0;0.682544;0.769599;0.907603;0.339127;	12449	1.16364	1.16	1.1557	1.16787
D:\test_move_folder\2022053_T3_Evosep_C1_E1_PRID_31_QID_17_A81-24_Plate2_47_7162.d	2022053_T3_Evosep_C1_E1_PRID_31_QID_17_A81-24_Plate2_47_7162	Q9QY66	Q9QY66	ZNHI2_MOUSE	Znhit2	5358.52	4927.43	4927.43	5358.52	4927.43	4927.43	4927.43	PGGLSGLWERLTPAEK	PGGLSGLWERLTPAEK	PGGLSGLWERLTPAEK2	2	0.000639386	0.00552406	0.00561404	0.0210728	0.0181818	0.0284698	0.0206349	0	1	5358.52	4927.43	4325.69	30538	0.89566	8.18893	8.13592	8.24197	76.8165	8.17514	76.8934	Zinc finger HIT domain-containing protein 2	0.0015532	0.0168067	0.965612	37829.4	2.23845	0.146639	1.9612	0.995086	1.77803	0.506334	3201.03;40.0004;2148.02;0;105.001;2330.03;56.0005;198.002;51.0005;101.001;2878.04;99.0013;	3201.03;37.4506;1005.96;0;0;2120.04;21.0904;92.182;43.4133;0;2784.33;8.36428;	0.917639;0.860652;0.26852;0;-0.378096;0.863093;0.710358;0.732609;0.830239;0.41593;0.974574;-0.234942;	12449	1.155	1.16	1.15942	1.15475
D:\test_move_folder\2022053_T3_Evosep_C1_E1_PRID_31_QID_17_a23-12h_Plate3_8_7171.d	2022053_T3_Evosep_C1_E1_PRID_31_QID_17_a23-12h_Plate3_8_7171	Q9QY66	Q9QY66	ZNHI2_MOUSE	Znhit2	3311.16	2596.83	2596.83	3311.16	2596.83	2596.83	2596.83	PGGLSGLWERLTPAEK	PGGLSGLWERLTPAEK	PGGLSGLWERLTPAEK2	2	0.000302389	0.00226546	0.00561404	0.0171103	0.0149925	0.0284698	0.015674	0	1	3311.16	2596.83	3166.56	19916.7	0.906664	8.18466	8.13157	8.23768	76.8165	8.18069	76.9879	Zinc finger HIT domain-containing protein 2	0.0015532	0.0168067	0.939227	20826.2	4.10042	0.230161	2.99818	0.99797	1.10392	0.457618	1728.02;131.001;1406.01;27.0002;302.003;1666.02;0;203.003;0;76.001;2033.02;140.001;	1728.02;43.1212;404.742;10.4996;24.3816;1540.02;0;66.1487;0;29.5545;1976.39;0;	0.909054;0.646182;0.184167;0.737998;-0.228508;0.911276;0;0.63983;0;0.737998;0.906758;0.108216;	12449	1.15	1.16	1.16024	1.14963
D:\test_move_folder\2022054_T3_Evosep_C1_E1_PRID_31_QID_17_c32-w1_Plate3_16_7179.d	2022054_T3_Evosep_C1_E1_PRID_31_QID_17_c32-w1_Plate3_16_7179	Q9QY66	Q9QY66	ZNHI2_MOUSE	Znhit2	861.104	692.917	692.917	861.104	692.917	692.917	692.917	PGGLSGLWERLTPAEK	PGGLSGLWERLTPAEK	PGGLSGLWERLTPAEK2	2	0.00610532	0.219093	0.00561404	0.0246679	0.0258752	0.0284698	0.0239617	0	1	861.104	692.917	797.594	9792.38	0.696162	8.20622	8.10016	8.24154	76.8165	8.1948	77.1571	Zinc finger HIT domain-containing protein 2	0.0015532	0.0168067	0.932931	10572.1	2.24134	0.403525	0.725104	0.834286	0.627092	0.306466	652.007;0;3192.04;0;138.001;438.004;0;88.0011;0;43.0005;408.004;414.004;	652.007;0;1432.9;0;25.0167;209.097;0;0;0;0;361.383;68.8617;	0.85429;0;0.445476;0;0.241144;0.20309;0;-0.29504;0;-0.256176;0.834812;0.46091;	12476	1.155	1.16	1.16202	1.15187
D:\test_move_folder\2022054_T3_Evosep_C1_E1_PRID_31_QID_17_b40-72h_Plate3_26_7189.d	2022054_T3_Evosep_C1_E1_PRID_31_QID_17_b40-72h_Plate3_26_7189	Q9QY66	Q9QY66	ZNHI2_MOUSE	Znhit2	4686.86	3776.81	3776.81	4686.86	3776.81	3776.81	3776.81	PGGLSGLWERLTPAEK	PGGLSGLWERLTPAEK	PGGLSGLWERLTPAEK2	2	0.000298775	0.00904824	0.00561404	0.0149254	0.0167173	0.0284698	0.015873	0	1	4686.86	3776.81	5111.92	38808.3	0.917025	8.18384	8.14846	8.23682	76.8165	8.16966	76.755	Zinc finger HIT domain-containing protein 2	0.0015532	0.0168067	0.948305	35581.4	3.15909	0.152117	1.23475	0.991982	2.15331	0.642686	2703.03;107.001;696.008;108.001;0;1978.03;0;160.001;0;147.001;2419.03;364.005;	2703.03;26.9797;131.527;38.9137;0;1956.86;0;141.21;0;133.352;2390.41;152.157;	0.924242;0.46271;0.17826;0.70191;0;0.91332;0;0.906018;0;0.865086;0.924715;0.677184;	12449	1.155	1.16	1.16402	1.15057
D:\test_move_folder\2022054_T3_Evosep_C1_E1_PRID_31_QID_17_b18-72h_Plate3_27_7190.d	2022054_T3_Evosep_C1_E1_PRID_31_QID_17_b18-72h_Plate3_27_7190	Q9QY66	Q9QY66	ZNHI2_MOUSE	Znhit2	7086.88	5507.33	5507.34	7086.88	5507.33	5507.34	5507.34	PGGLSGLWERLTPAEK	PGGLSGLWERLTPAEK	PGGLSGLWERLTPAEK2	2	0.000340599	0.00127426	0.00561404	0.0148976	0.0160116	0.0284698	0.0154799	0	1	7086.88	5507.33	6802.16	47915.9	0.936258	8.18578	8.1327	8.23879	76.8165	8.17641	77.0796	Zinc finger HIT domain-containing protein 2	0.0015532	0.0168067	0.973596	49921.5	3.7056	0.294824	1.65497	0.998851	1.81703	0.316934	4044.05;176.002;663.007;30.0002;122.002;3173.03;23.0002;211.003;39.0005;161.002;3704.04;129.002;	3885.41;28.4373;601.375;11.6813;122.002;3173.03;0;79.8782;0;79.1397;3690.06;0;	0.93985;0.273265;0.850239;0.721227;0.876103;0.937803;-0.391428;0.70876;0.22827;0.663467;0.977448;-0.271099;	12449	1.155	1.16	1.1618	1.15243
D:\test_move_folder\2022054_T3_Evosep_C1_E1_PRID_31_QID_17_a10-24h_Plate3_14_7177.d	2022054_T3_Evosep_C1_E1_PRID_31_QID_17_a10-24h_Plate3_14_7177	Q9QY66	Q9QY66	ZNHI2_MOUSE	Znhit2	8522.4	7111.35	7111.35	8522.4	7111.35	7111.35	7111.35	PGGLSGLWERLTPAEK	PGGLSGLWERLTPAEK	PGGLSGLWERLTPAEK2	2	0.000311332	0.0016075	0.00561404	0.0250965	0.0182371	0.0284698	0.0206349	0	1	8522.4	7111.35	8751.02	54203.6	0.966096	8.18825	8.13523	8.24127	76.8165	8.17292	77.0948	Zinc finger HIT domain-containing protein 2	0.0015532	0.0168067	0.963541	52787.5	3.76552	0.219459	3.79453	0.998551	1.83817	0.27117	4410.06;164.002;1466.02;38.0005;315.003;4102.05;12.0001;276.003;0;161.002;4063.04;333.004;	4410.06;62.2381;662.062;0;75.42;4050.1;4.554;102.313;0;0;4063.04;131.169;	0.973137;0.688109;0.763609;0.39977;0.0713347;0.962701;0.688109;0.575092;0;0.491462;0.943837;0.677509;	12449	1.15542	1.16	1.16205	1.15284
D:\test_move_folder\2022054_T3_Evosep_C1_E1_PRID_31_QID_17_a24-12h_Plate4_10_7208.d	2022054_T3_Evosep_C1_E1_PRID_31_QID_17_a24-12h_Plate4_10_7208	Q9QY66	Q9QY66	ZNHI2_MOUSE	Znhit2	4697.63	3588.36	3588.36	4697.63	3588.36	3588.36	3588.36	PGGLSGLWERLTPAEK	PGGLSGLWERLTPAEK	PGGLSGLWERLTPAEK2	2	0.000308356	0.000901048	0.00561404	0.0235507	0.0201439	0.0284698	0.0210843	0	1	4697.63	3588.36	4021.63	24306.6	0.909971	8.18607	8.15071	8.23908	76.8165	8.18817	76.8829	Zinc finger HIT domain-containing protein 2	0.0015532	0.0168067	0.958935	28392.3	2.99785	0.118861	3.56538	0.999191	1.82948	0.659879	3055.04;38.0005;1833.02;56.0005;211.003;1781.01;0;160.002;0;67.0008;2060.03;630.006;	3055.04;0;330.255;0;23.2536;1642.6;0;156.009;0;62.0838;1090.09;180.18;	0.927913;0.529142;-0.27813;0.529142;-0.163055;0.876601;0;0.907391;0;0.889255;0.760405;0.175474;	12449	1.15955	1.16	1.16195	1.15749
D:\test_move_folder\2022054_T3_Evosep_C1_E1_PRID_31_QID_17_b39-72h_Plate3_25_7188.d	2022054_T3_Evosep_C1_E1_PRID_31_QID_17_b39-72h_Plate3_25_7188	Q9QY66	Q9QY66	ZNHI2_MOUSE	Znhit2	7056.7	5924.15	5924.15	7056.7	5924.15	5924.15	5924.15	PGGLSGLWERLTPAEK	PGGLSGLWERLTPAEK	PGGLSGLWERLTPAEK2	2	0.0002936	0.0190404	0.00561404	0.0204082	0.0179372	0.0284698	0.01875	0	1	7056.7	5924.15	7033.14	53484.4	0.934584	8.18405	8.13101	8.23706	76.8165	8.17074	76.8444	Zinc finger HIT domain-containing protein 2	0.0015532	0.0168067	0.961973	53663.5	2.89522	0.183467	1.97216	0.983114	2.71773	0.680621	4346.05;199.003;2424.03;48.0005;0;2616.03;53.0005;273.003;0;165.002;2617.03;808.01;	4346.05;191.558;1217.51;18.6903;0;2519.09;0;12.8543;0;75.5912;2617.03;404.293;	0.942485;0.850761;0.525939;0.710767;0;0.927325;-0.186396;-0.465583;0;0.775248;0.947327;0.755881;	12449	1.155	1.16	1.16463	1.15117
D:\test_move_folder\2022054_T3_Evosep_C1_E1_PRID_31_QID_17_a37-12h_Plate3_22_7185.d	2022054_T3_Evosep_C1_E1_PRID_31_QID_17_a37-12h_Plate3_22_7185	Q9QY66	Q9QY66	ZNHI2_MOUSE	Znhit2	6612.75	5447.67	5447.67	6612.75	5447.67	5447.67	5447.67	PGGLSGLWERLTPAEK	PGGLSGLWERLTPAEK	PGGLSGLWERLTPAEK2	2	0.00117062	0.0303823	0.00561404	0.0195313	0.0171073	0.0284698	0.0179153	0	1	6612.75	5447.67	5411.47	36001.7	0.935029	8.16993	8.13455	8.22295	76.8165	8.16966	76.9694	Zinc finger HIT domain-containing protein 2	0.0015532	0.0168067	0.971072	43993.6	2.47328	0.0779666	1.63989	0.972881	2.00668	0.654579	3835.04;155.002;616.008;24.0003;0;2656.03;0;54.0007;56.0005;139.002;3636.04;552.006;	3835.04;142.686;0;0;0;2635.03;0;0;56.0005;69.9434;3635.86;45.1223;	0.935575;0.870902;0.163716;0.560911;0;0.937708;0;-0.446158;0.92632;0.762238;0.941535;0.401733;	12422	1.155	1.16	1.16414	1.1508
D:\test_move_folder\2022054_T3_Evosep_C1_E1_PRID_31_QID_17_a12-24h_Plate3_13_7176.d	2022054_T3_Evosep_C1_E1_PRID_31_QID_17_a12-24h_Plate3_13_7176	Q9QY66	Q9QY66	ZNHI2_MOUSE	Znhit2	6675.28	5920.62	5920.62	6675.28	5920.62	5920.62	5920.62	PGGLSGLWERLTPAEK	PGGLSGLWERLTPAEK	PGGLSGLWERLTPAEK2	2	0.000316256	0.0063813	0.00561404	0.0192678	0.0181818	0.0284698	0.0189873	0	1	6675.28	5920.62	6747.1	51800	0.907415	8.16628	8.13094	8.21931	76.8165	8.16029	76.9873	Zinc finger HIT domain-containing protein 2	0.0015532	0.0168067	0.964913	51248.6	2.52394	0.214327	1.89124	0.994223	1.72585	0.671915	4086.04;65.0007;1513.02;0;0;2812.03;29.0002;317.004;45.0005;228.003;3301.04;540.007;	3802.68;60.5676;975.829;0;0;2812.03;0;219.897;15.6933;95.7432;3301.04;209.244;	0.881276;0.883436;0.672901;0;0;0.943278;-0.202275;0.696701;0.672659;0.685738;0.976754;0.592107;	12422	1.16091	1.16	1.16267	1.15729
D:\test_move_folder\2022054_T3_Evosep_C1_E1_PRID_31_QID_17_D3-w5_2_Plate3_33_7195.d	2022054_T3_Evosep_C1_E1_PRID_31_QID_17_D3-w5_2_Plate3_33_7195	Q9QY66	Q9QY66	ZNHI2_MOUSE	Znhit2	2533.15	2281.57	2281.57	2533.15	2281.57	2281.57	2281.57	PGGLSGLWERLTPAEK	PGGLSGLWERLTPAEK	PGGLSGLWERLTPAEK2	2	0.00146628	0.0252672	0.00561404	0.0222222	0.0192926	0.0284698	0.0201005	0	1	2533.15	2281.57	2617.93	23204.7	0.957115	8.18499	8.14964	8.23808	76.8165	8.18826	76.8798	Zinc finger HIT domain-containing protein 2	0.0015532	0.0168067	0.9725	22453.3	2.63721	0.382276	0.653588	0.977484	1.24149	0.333183	1523.02;49.0005;1264.01;22.0003;0;1034.01;0;105.001;0;0;1884.02;359.003;	1523.02;0;260.274;0;0;1010.14;0;13.8611;0;0;1884.02;109;	0.938386;0.539468;0.340089;0.368133;0;0.985353;0;-0.045608;0;0;0.949701;0.536939;	12449	1.15545	1.16	1.16242	1.15289
D:\test_move_folder\2022054_T3_Evosep_C1_E1_PRID_31_QID_17_c39-w1_Plate3_28_7191.d	2022054_T3_Evosep_C1_E1_PRID_31_QID_17_c39-w1_Plate3_28_7191	Q9QY66	Q9QY66	ZNHI2_MOUSE	Znhit2	6863.05	5156.43	5156.43	6863.05	5156.43	5156.43	5156.43	PGGLSGLWERLTPAEK	PGGLSGLWERLTPAEK	PGGLSGLWERLTPAEK2	2	0.000295334	0.0238578	0.00561404	0.0219298	0.0222222	0.0284698	0.0234234	0	1	6863.05	5156.43	5826.3	39369.1	0.964045	8.18626	8.13326	8.23929	76.8165	8.17397	77.0558	Zinc finger HIT domain-containing protein 2	0.0015532	0.0168067	0.96719	46374.6	2.90949	0.104305	2.12424	0.978947	2.22084	0.14335	3670.04;231.003;1469.02;11.0001;141.002;3135.04;41.0005;159.001;11.0001;76.0006;2981.04;782.008;	3670.04;104.776;0;4.2237;0;3088.24;15.7429;159.001;4.2237;40.1155;2702.25;240.832;	0.969287;0.696624;0.345793;0.695771;-0.432406;0.966888;0.695771;0.973761;0.695771;0.770492;0.874145;0.568695;	12449	1.15542	1.16	1.16385	1.15207
D:\test_move_folder\2022054_T3_Evosep_C1_E1_PRID_31_QID_17_a6-12h_Plate4_9_7207.d	2022054_T3_Evosep_C1_E1_PRID_31_QID_17_a6-12h_Plate4_9_7207	Q9QY66	Q9QY66	ZNHI2_MOUSE	Znhit2	4290.61	3341.43	3341.43	4290.61	3341.43	3341.43	3341.43	PGGLSGLWERLTPAEK	PGGLSGLWERLTPAEK	PGGLSGLWERLTPAEK2	2	0.000298686	0.00283741	0.00561404	0.0210325	0.0164918	0.0284698	0.0173228	0	1	4290.61	3341.43	3965.97	36977.6	0.870148	8.1842	8.14884	8.23721	76.8165	8.18801	76.8041	Zinc finger HIT domain-containing protein 2	0.0015532	0.0168067	0.908237	40004.5	3.09164	0.332418	2.79795	0.997457	2.05264	0.533117	3833.04;34.0005;1182.02;29.0003;124.002;2043.03;0;87.0008;0;171.002;2990.03;878.009;	3534.19;0;0;9.75338;124.002;756.422;0;24.6054;0;97.4022;2520.48;727.018;	0.918736;0.511093;-0.747745;0.671287;0.928497;0.643135;0;0.567211;0;0.783039;0.87315;0.839768;	12449	1.15909	1.16	1.16262	1.15637
D:\test_move_folder\2022054_T3_Evosep_C1_E1_PRID_31_QID_17_a40-12h_Plate4_8_7206.d	2022054_T3_Evosep_C1_E1_PRID_31_QID_17_a40-12h_Plate4_8_7206	Q9QY66	Q9QY66	ZNHI2_MOUSE	Znhit2	4059.74	3318.42	3318.42	4059.74	3318.42	3318.42	3318.42	PGGLSGLWERLTPAEK	PGGLSGLWERLTPAEK	PGGLSGLWERLTPAEK2	2	0.00291333	0.158021	0.00561404	0.0152091	0.0150602	0.0284698	0.0157978	0	1	4059.74	3318.42	4031.05	27882.8	0.939061	8.18787	8.13484	8.22324	76.8165	8.1661	76.9628	Zinc finger HIT domain-containing protein 2	0.0015532	0.0168067	0.958583	28081.3	3.66044	0.354432	2.53761	0.876357	1.99415	0.142916	2170.03;72.0006;796.01;56.0005;41.0004;1904.02;0;146.002;0;175.002;2109.03;666.008;	2170.03;62.2088;84.4276;9.07787;37.3799;1827.51;0;63.544;0;153.745;2109.03;184.241;	0.949181;0.81844;-0.155768;0.0484021;0.858972;0.931149;0;0.739086;0;0.910479;0.933746;0.354001;	12449	1.155	1.16	1.16184	1.15216
D:\test_move_folder\2022054_T3_Evosep_C1_E1_PRID_31_QID_17_a25-12h_Plate4_7_7205.d	2022054_T3_Evosep_C1_E1_PRID_31_QID_17_a25-12h_Plate4_7_7205	Q9QY66	Q9QY66	ZNHI2_MOUSE	Znhit2	4044.67	3469.55	3469.55	4044.67	3469.55	3469.55	3469.55	PGGLSGLWERLTPAEK	PGGLSGLWERLTPAEK	PGGLSGLWERLTPAEK2	2	0.000367107	0.00123477	0.00561404	0.0227273	0.0229709	0.0284698	0.0222222	0	1	4044.67	3469.55	3943.06	36736.8	0.930062	8.18556	8.13252	8.23858	76.8165	8.16726	77.1524	Zinc finger HIT domain-containing protein 2	0.0015532	0.0168067	0.967756	37683.5	3.52975	0.20606	3.35325	0.998894	2.20242	0.381114	3600.04;147.002;3137.04;67.001;52.0005;996.009;0;227.003;42.0004;285.003;2602.02;513.004;	3600.04;53.7944;1071.39;24.5186;0;390.834;0;78.2422;4.98043;285.003;2535.59;235.606;	0.9619;0.684934;-0.0395158;0.684934;0.458341;0.670535;0;0.434441;-0.0321306;0.915647;0.869474;0.664016;	12449	1.15045	1.16	1.16144	1.14759
D:\test_move_folder\2022054_T3_Evosep_C1_E1_PRID_31_QID_17_a8-12h_Plate4_6_7204.d	2022054_T3_Evosep_C1_E1_PRID_31_QID_17_a8-12h_Plate4_6_7204	Q9QY66	Q9QY66	ZNHI2_MOUSE	Znhit2	5877.24	4788.27	4788.27	5877.24	4788.27	4788.27	4788.27	PGGLSGLWERLTPAEK	PGGLSGLWERLTPAEK	PGGLSGLWERLTPAEK2	2	0.000607349	0.0158537	0.00561404	0.0211538	0.0197269	0.0284698	0.0205047	0	1	5877.24	4788.27	5631.72	42319.5	0.91855	8.18623	8.13323	8.25695	76.8165	8.18635	76.9547	Zinc finger HIT domain-containing protein 2	0.0015532	0.0168067	0.94195	44164.5	3.33214	0.146842	2.57421	0.985946	2.10718	0.809672	3414.03;89.0011;1625.02;0;79.0007;2487.03;0;421.005;0;218.002;3017.03;940.011;	3414.03;42.9758;346.119;0;0;2420.23;0;36.3316;0;79.337;3017.03;426.842;	0.963855;0.739931;0.167371;0;0.010082;0.857814;0;0.0715067;0;0.65944;0.933761;0.638753;	12449	1.15545	1.16	1.16349	1.15212
D:\test_move_folder\2022054_T3_Evosep_C1_E1_PRID_31_QID_17_a26-12h_Plate4_5_7203.d	2022054_T3_Evosep_C1_E1_PRID_31_QID_17_a26-12h_Plate4_5_7203	Q9QY66	Q9QY66	ZNHI2_MOUSE	Znhit2	4411.14	3974.85	3974.85	4411.14	3974.85	3974.85	3974.85	PGGLSGLWERLTPAEK	PGGLSGLWERLTPAEK	PGGLSGLWERLTPAEK2	2	0.000913798	0.00906843	0.00561404	0.0175781	0.0170543	0.0284698	0.0162602	0	1	4411.14	3974.85	4354.13	31765.4	0.902307	8.20341	8.15042	8.23877	76.8165	8.18251	77.22	Zinc finger HIT domain-containing protein 2	0.0015532	0.0168067	0.966419	32181.3	3.26467	0.114259	2.9015	0.991977	1.94769	0.377434	2572.03;105.001;2328.02;0;35.0005;1858.02;43.0004;182.002;11.0001;156.002;2121.02;219.003;	2572.03;47.2137;241.485;0;12.4627;1791.9;0;98.0593;0;62.0473;2072.64;140.71;	0.915356;0.691306;-0.920338;0;0.686438;0.889137;-0.149472;0.743446;0.457278;0.551318;0.94018;0.459518;	12476	1.15955	1.16	1.16244	1.15695
D:\test_move_folder\2022054_T3_Evosep_C1_E1_PRID_31_QID_17_a39-12h_Plate3_10_7173.d	2022054_T3_Evosep_C1_E1_PRID_31_QID_17_a39-12h_Plate3_10_7173	Q9QY66	Q9QY66	ZNHI2_MOUSE	Znhit2	2629.5	2082.95	2082.95	2629.5	2082.95	2082.95	2082.95	PGGLSGLWERLTPAEK	PGGLSGLWERLTPAEK	PGGLSGLWERLTPAEK2	2	0.00436152	0.131154	0.00561404	0.0277296	0.0225352	0.0284698	0.025	0	1	2629.5	2082.95	2510.44	19167.2	0.921166	8.22161	8.16856	8.25695	76.8165	8.20535	77.2689	Zinc finger HIT domain-containing protein 2	0.0015532	0.0168067	0.945123	20076.3	2.6326	0.0883602	0	0.894866	2.11216	0.722835	1818.02;28.0002;200.002;68.0006;109.001;952.011;0;164.001;0;49.0005;1356.01;391.005;	1818.02;0;0;4.94345;0;811.485;0;0;0;0;1179.01;33.8351;	0.95653;0.526035;0.526035;-0.271692;-0.435563;0.841936;0;0.502541;0;0.526035;0.918024;-0.361419;	12503	1.15045	1.16	1.16047	1.14843
D:\test_move_folder\2022054_T3_Evosep_C1_E1_PRID_31_QID_17_a39-24h_Plate3_11_7174.d	2022054_T3_Evosep_C1_E1_PRID_31_QID_17_a39-24h_Plate3_11_7174	Q9QY66	Q9QY66	ZNHI2_MOUSE	Znhit2	6545.43	5710.8	5710.8	6545.43	5710.8	5710.8	5710.8	PGGLSGLWERLTPAEK	PGGLSGLWERLTPAEK	PGGLSGLWERLTPAEK2	2	0.00239808	0.112636	0.00561404	0.0236794	0.0204082	0.0284698	0.0212443	0	1	6545.43	5710.8	6883.24	52304.6	0.963338	8.18336	8.13035	8.25405	76.8165	8.17118	76.864	Zinc finger HIT domain-containing protein 2	0.0015532	0.0168067	0.97069	49737.6	2.9937	0.0564348	0.311026	0.907411	2.14618	0.635828	3988.04;91.001;1472.02;133.001;276.003;2617.03;24.0002;293.004;27.0002;27.0002;3515.04;472.004;	3928.4;0;0;27.4547;0;2617.03;0;209.063;8.76579;8.76579;3495.25;281.055;	0.96898;-0.134889;0.277781;0.279195;-0.512517;0.954869;-0.323792;0.680072;0.63587;0.63587;0.96597;0.759186;	12422	1.155	1.16	1.16098	1.15263
D:\test_move_folder\2022054_T3_Evosep_C1_E1_PRID_31_QID_17_d37-w1_Plate4_14_7212.d	2022054_T3_Evosep_C1_E1_PRID_31_QID_17_d37-w1_Plate4_14_7212	Q9QY66	Q9QY66	ZNHI2_MOUSE	Znhit2	837.265	686.376	686.376	837.265	686.376	686.376	686.376	PGGLSGLWERLTPAEK	PGGLSGLWERLTPAEK	PGGLSGLWERLTPAEK2	2	0.000305904	0.0186727	0.00561404	0.022	0.0211039	0.0284698	0.0222603	0	1	837.265	686.376	754.38	8812.83	0.88198	8.18635	8.13331	8.23936	76.8165	8.16937	77.2379	Zinc finger HIT domain-containing protein 2	0.0015532	0.0168067	0.941998	9781.12	2.29709	0.4908	0.715588	0.98345	1.08044	0.259554	783.009;102.001;2138.02;12.0001;0;460.005;39.0005;156.002;0;0;708.007;233.002;	304.578;102.001;1162.09;0;0;430.686;0;49.7944;0;0;673.804;19.6962;	0.761557;0.947221;0.794368;0.430357;0;0.951692;-0.399968;0.611485;0;0;0.889737;-0.19879;	12449	1.16364	1.16	1.16124	1.16217
D:\test_move_folder\2022054_T3_Evosep_C1_E1_PRID_31_QID_17_a9-24h_Plate4_13_7211.d	2022054_T3_Evosep_C1_E1_PRID_31_QID_17_a9-24h_Plate4_13_7211	Q9QY66	Q9QY66	ZNHI2_MOUSE	Znhit2	5510.65	4538.83	4538.83	5510.65	4538.83	4538.83	4538.83	PGGLSGLWERLTPAEK	PGGLSGLWERLTPAEK	PGGLSGLWERLTPAEK2	2	0.000568666	0.014223	0.00561404	0.0226415	0.0196375	0.0284698	0.0201863	0	1	5510.65	4538.83	5280.76	47032.2	0.895705	8.18588	8.13285	8.23888	76.8165	8.16741	76.9955	Zinc finger HIT domain-containing protein 2	0.0015532	0.0168067	0.984036	49079.6	3.03499	0.108119	1.93322	0.9873	2.16595	0.402051	3083.03;163.001;1310.01;0;152.001;2351.03;0;193.003;35.0005;35.0004;3408.04;313.003;	3002.64;156.976;0;0;40.9443;2351.03;0;61.8527;13.74;9.34963;3327.84;0;	0.865643;0.86536;-0.0960199;0;0.513444;0.936124;0;0.562066;0.72538;0.580338;0.975854;0.00764945;	12449	1.155	1.16	1.16229	1.15174
D:\test_move_folder\2022054_T3_Evosep_C1_E1_PRID_31_QID_17_a5-24h_Plate4_11_7209.d	2022054_T3_Evosep_C1_E1_PRID_31_QID_17_a5-24h_Plate4_11_7209	Q9QY66	Q9QY66	ZNHI2_MOUSE	Znhit2	6557.51	5795.09	5795.09	6557.51	5795.09	5795.09	5795.09	PGGLSGLWERLTPAEK	PGGLSGLWERLTPAEK	PGGLSGLWERLTPAEK2	2	0.00249938	0.0698144	0.00561404	0.0144144	0.0114613	0.0284698	0.0134529	0	1	6557.51	5795.09	6885.99	60957.4	0.929627	8.1866	8.13357	8.23964	76.8165	8.16906	76.9885	Zinc finger HIT domain-containing protein 2	0.0015532	0.0168067	0.943972	58049.6	2.44683	0.0725437	2.48361	0.940276	2.14481	0.61046	4362.04;30.0002;1121.01;52.0005;102.001;2271.03;0;111.001;107.001;355.003;3837.04;438.005;	4362.04;0;93.4142;0;0;2195.47;0;111.001;0;174.878;3837.04;125.075;	0.974625;0.25376;-0.23841;-0.378514;0.25376;0.840223;0;0.970739;-0.123223;0.744455;0.977101;0.47772;	12449	1.15083	1.16	1.1627	1.14697
D:\test_move_folder\2022054_T3_Evosep_C1_E1_PRID_31_QID_17_D14-w5_Plate4_34_7231.d	2022054_T3_Evosep_C1_E1_PRID_31_QID_17_D14-w5_Plate4_34_7231	Q9QY66	Q9QY66	ZNHI2_MOUSE	Znhit2	4625.53	3583.1	3583.1	4625.53	3583.1	3583.1	3583.1	PGGLSGLWERLTPAEK	PGGLSGLWERLTPAEK	PGGLSGLWERLTPAEK2	2	0.00065189	0.00662365	0.00561404	0.0242424	0.0206677	0.0284698	0.0216667	0	1	4625.53	3583.1	4167.88	25316.4	0.909913	8.18421	8.13117	8.23718	76.8165	8.16855	76.9158	Zinc finger HIT domain-containing protein 2	0.0015532	0.0168067	0.946844	28096.3	2.84423	0.142314	1.89639	0.994075	2.73035	0.618241	2944.03;116.001;1301.01;144.001;251.003;1636.01;0;145.001;32.0005;322.003;2078.03;304.003;	2944.03;108.413;198.326;0;0;1573.08;0;0;12.4647;162.933;2010.59;85.4608;	0.956292;0.831019;-0.0580043;-0.210585;-0.169629;0.82855;0;0.0516047;0.70658;0.799081;0.860434;0.403609;	12449	1.15955	1.16	1.16437	1.1552
D:\test_move_folder\2022054_T3_Evosep_C1_E1_PRID_31_QID_17_A26-12_Plate4_31_7228.d	2022054_T3_Evosep_C1_E1_PRID_31_QID_17_A26-12_Plate4_31_7228	Q9QY66	Q9QY66	ZNHI2_MOUSE	Znhit2	4267.5	3979.06	3979.06	4267.5	3979.06	3979.06	3979.06	PGGLSGLWERLTPAEK	PGGLSGLWERLTPAEK	PGGLSGLWERLTPAEK2	2	0.00064704	0.0183763	0.00561404	0.0192678	0.0168712	0.0284698	0.0175439	0	1	4267.5	3979.06	3817.84	32000.6	0.939914	8.20336	8.15034	8.25638	76.8165	8.19256	76.9501	Zinc finger HIT domain-containing protein 2	0.0015532	0.0168067	0.962753	35769.5	2.90616	0.281713	1.39841	0.983808	1.88371	0.184469	2459.03;174.002;839.01;155.002;109.002;1789.02;0;91.001;0;74.0008;2241.02;691.008;	2459.03;73.7169;286.381;61.7708;0;1734.75;0;35.3925;0;12.1043;2084.89;286.501;	0.940168;0.753231;0.634928;0.700858;0.467146;0.947486;0;0.71999;0;0.0994424;0.927499;0.686396;	12476	1.15545	1.16	1.1653	1.14997
D:\test_move_folder\2022054_T3_Evosep_C1_E1_PRID_31_QID_17_c8- w1_Plate4_30_7227.d	2022054_T3_Evosep_C1_E1_PRID_31_QID_17_c8- w1_Plate4_30_7227	Q9QY66	Q9QY66	ZNHI2_MOUSE	Znhit2	1517.88	1312.83	1312.83	1517.88	1312.83	1312.83	1312.83	PGGLSGLWERLTPAEK	PGGLSGLWERLTPAEK	PGGLSGLWERLTPAEK2	2	0.00218102	0.0753535	0.00561404	0.0154143	0.0167683	0.0284698	0.0176	0	1	1517.88	1312.83	1333.65	16655.5	0.875919	8.20276	8.14971	8.27377	76.8165	8.19509	77.1455	Zinc finger HIT domain-containing protein 2	0.0015532	0.0168067	0.911324	18956.2	2.2945	0.482389	1.42975	0.936207	1.57379	0.18845	1319.01;73.0007;1000.01;83.0012;140.002;561.006;75.001;57.0005;0;12.0001;1519.02;140.002;	1319.01;20.1803;48.0953;0;53.4537;178.684;0;0;0;0;1328.83;0;	0.902745;0.589954;-0.120419;0.0169253;0.715795;0.710189;-0.276722;0.2034;0;0.2034;0.823263;-0.0778372;	12476	1.15545	1.16	1.16511	1.14933
D:\test_move_folder\2022054_T3_Evosep_C1_E1_PRID_31_QID_17_c41-w1_Plate4_29_7226.d	2022054_T3_Evosep_C1_E1_PRID_31_QID_17_c41-w1_Plate4_29_7226	Q9QY66	Q9QY66	ZNHI2_MOUSE	Znhit2	7666.8	6358.43	6358.42	7666.8	6358.43	6358.42	6358.42	PGGLSGLWERLTPAEK	PGGLSGLWERLTPAEK	PGGLSGLWERLTPAEK2	2	0.00034118	0.00148723	0.00561404	0.0207469	0.0163132	0.0284698	0.0171233	0	1	7666.8	6358.43	6728.24	54406.2	0.921829	8.18454	8.14919	8.25522	76.8165	8.18208	76.91	Zinc finger HIT domain-containing protein 2	0.0015532	0.0168067	0.978213	61995.6	3.45836	0.352445	2.77833	0.998663	2.1761	0.490578	4353.04;47.0005;1495.02;80.001;529.006;3315.04;0;282.004;69.0007;289.003;4139.04;669.007;	4353.04;14.1402;693.822;24.0684;232.514;3299.62;0;0;0;84.2207;4139.04;601.829;	0.949519;0.611074;0.566127;0.611074;0.52832;0.886632;0;0.365007;0.330282;0.524688;0.972603;0.854697;	12449	1.15773	1.16	1.16518	1.15214
D:\test_move_folder\2022054_T3_Evosep_C1_E1_PRID_31_QID_17_c33-w1_Plate4_28_7225.d	2022054_T3_Evosep_C1_E1_PRID_31_QID_17_c33-w1_Plate4_28_7225	Q9QY66	Q9QY66	ZNHI2_MOUSE	Znhit2	2715.94	2331.23	2331.23	2715.94	2331.23	2331.23	2331.23	PGGLSGLWERLTPAEK	PGGLSGLWERLTPAEK	PGGLSGLWERLTPAEK2	2	0.00509684	0.132861	0.00561404	0.0182149	0.0232897	0.0284698	0.0227964	0	1	2715.94	2331.23	2498.83	22425.8	0.851721	8.18626	8.15092	8.27461	76.8165	8.17884	76.8827	Zinc finger HIT domain-containing protein 2	0.0015532	0.0168067	0.953283	24374.2	2.11652	0.234065	1.46203	0.892965	1.86318	0.263455	1221.01;46.0005;1422.02;0;249.004;1577.02;13.0001;206.003;90.001;137.002;1680.02;336.004;	1221.01;17.447;1268.13;0;0;1477.48;4.93066;0;0;48.8096;1617.93;44.3282;	0.801458;0.770036;0.939699;0;-0.384556;0.894224;0.770036;-0.121327;-0.280238;0.606255;0.938748;0.271901;	12449	1.155	1.16	1.16456	1.1499
D:\test_move_folder\2022054_T3_Evosep_C1_E1_PRID_31_QID_17_b15-72h_Plate4_27_7224.d	2022054_T3_Evosep_C1_E1_PRID_31_QID_17_b15-72h_Plate4_27_7224	Q9QY66	Q9QY66	ZNHI2_MOUSE	Znhit2	4191.21	3390.29	3390.29	4191.21	3390.29	3390.29	3390.29	PGGLSGLWERLTPAEK	PGGLSGLWERLTPAEK	PGGLSGLWERLTPAEK2	2	0.00030656	0.00685441	0.00561404	0.0222222	0.0175719	0.0284698	0.0183946	0	1	4191.21	3390.29	3831.41	44719.2	0.946063	8.18759	8.13437	8.22292	76.8165	8.17353	77.0752	Zinc finger HIT domain-containing protein 2	0.0015532	0.0168067	0.975425	48918.6	2.53509	0.299069	1.42507	0.993833	2.26312	0.463972	3233.03;115.001;1630.02;80.0011;59.0007;1318.01;0;91.001;12.0001;209.002;2728.03;574.007;	3027.92;11.2184;393.142;80.0011;13.296;1152.07;0;16.5169;4.58087;78.9051;2061.27;187.295;	0.969378;-0.223687;-0.350004;0.848235;0.417088;0.896176;0;0.378811;0.768006;0.390083;0.836124;0.631869;	12449	1.17	1.16	1.16518	1.16421
D:\test_move_folder\2022054_T3_Evosep_C1_E1_PRID_31_QID_17_B25-72h_Plate4_25_7223.d	2022054_T3_Evosep_C1_E1_PRID_31_QID_17_B25-72h_Plate4_25_7223	Q9QY66	Q9QY66	ZNHI2_MOUSE	Znhit2	8996.18	7204.85	7204.85	8996.18	7204.85	7204.85	7204.85	PGGLSGLWERLTPAEK	PGGLSGLWERLTPAEK	PGGLSGLWERLTPAEK2	2	0.00236531	0.100327	0.00561404	0.0211538	0.0209895	0.0284698	0.023511	0	1	8996.18	7204.85	8584.37	60972.7	0.960039	8.18535	8.13234	8.23837	76.8165	8.1664	77.2903	Zinc finger HIT domain-containing protein 2	0.0015532	0.0168067	0.972984	63897.7	2.22721	0.0897987	2.56342	0.915973	1.86053	0.297589	5607.07;103.001;540.005;160.002;112.001;3305.04;0;274.003;72.0007;219.002;4052.05;911.009;	5607.07;84.0692;0;48.7088;0;3305.04;0;118.191;62.5442;69.4461;3556.5;146.161;	0.962538;0.789237;-0.0456048;0.491776;0.564336;0.960144;0;0.595541;0.831569;0.54052;0.837679;-0.236805;	12449	1.155	1.16	1.16483	1.14992
D:\test_move_folder\2022054_T3_Evosep_C1_E1_PRID_31_QID_17_a3-12h_Plate4_23_7221.d	2022054_T3_Evosep_C1_E1_PRID_31_QID_17_a3-12h_Plate4_23_7221	Q9QY66	Q9QY66	ZNHI2_MOUSE	Znhit2	3423.58	2877.92	2877.92	3423.58	2877.92	2877.92	2877.92	PGGLSGLWERLTPAEK	PGGLSGLWERLTPAEK	PGGLSGLWERLTPAEK2	2	0.00163265	0.0228455	0.00561404	0.0263653	0.0242057	0.0284698	0.0266876	0	1	3423.58	2877.92	3367.53	47988.8	0.909232	8.18332	8.13029	8.23633	76.8165	8.17998	77.0218	Zinc finger HIT domain-containing protein 2	0.0015532	0.0168067	0.939913	48787.5	2.22944	0.291765	1.96307	0.979665	2.0333	0.827583	3257.03;208.002;1730.02;70.0008;469.005;1399.02;13.0001;0;66.0006;374.004;3188.03;925.01;	3257.03;95.1054;387.46;0;76.248;71.4401;0;0;0;212.02;2967.34;746.297;	0.930044;0.79425;0.135253;-0.0395005;-0.197571;0.113489;0.323211;0;-0.375372;0.725292;0.901931;0.803666;	12449	1.15955	1.16	1.16306	1.15545
D:\test_move_folder\2022054_T3_Evosep_C1_E1_PRID_31_QID_17_a38-12h_Plate4_22_7220.d	2022054_T3_Evosep_C1_E1_PRID_31_QID_17_a38-12h_Plate4_22_7220	Q9QY66	Q9QY66	ZNHI2_MOUSE	Znhit2	3563.17	3031.69	3031.69	3563.17	3031.69	3031.69	3031.69	PGGLSGLWERLTPAEK	PGGLSGLWERLTPAEK	PGGLSGLWERLTPAEK2	2	0.00187316	0.0306938	0.00561404	0.0196464	0.0200927	0.0284698	0.019544	0	1	3563.17	3031.69	3515.64	49168.9	0.945563	8.18535	8.13235	8.2384	76.8165	8.16478	77.2975	Zinc finger HIT domain-containing protein 2	0.0015532	0.0168067	0.964011	49833.6	2.96414	0.331699	2.94292	0.973231	2.73786	0.415551	3428.04;140.002;2843.03;86.0007;121.001;1312.02;0;296.003;24.0002;212.002;2988.03;220.002;	3428.04;135.132;353.28;10.2848;28.2008;0;0;296.003;3.38998;195.105;2904.65;63.0968;	0.947518;0.895957;-0.0690172;0.00958902;0.397465;0.368268;0;0.980204;0.0796033;0.871834;0.889755;0.394997;	12449	1.15955	1.16	1.16253	1.15605
D:\test_move_folder\2022053_T3_Evosep_C1_E1_PRID_31_QID_17_c6-w1_Plate1_19_7093.d	2022053_T3_Evosep_C1_E1_PRID_31_QID_17_c6-w1_Plate1_19_7093	A0A075B5T8;A0A0A6YX72	A0A075B5T8;A0A0A6YX72	A0A075B5T8_MOUSE;A0A0A6YX72_MOUSE	Ighv15-2	7099.67	6121.85	5815.08	7099.67	6121.85	5815.08	5815.08	PGHGFEWIGGILPSIGR	PGHGFEWIGGILPSIGR	PGHGFEWIGGILPSIGR3	3	0.00012388	0.00012388	0.395734	0.0159453	0.0141093	1	0.012963	0	1	7099.67	6121.85	6991.99	7267.12	0.935061	9.09285	8.9868	9.16356	94.6246	9.05011	95.8603	Immunoglobulin heavy variable V15-2	0.00963729	0.00167785	0.924744	7379.05	2.39099	0.377791	1.76368	0.999889	0.51321	0.276789	4263.03;1498.01;910.006;1556.01;548.003;317.002;1046.01;85.0005;451.003;3903.02;364.002;278.002;	4137.03;1498.01;409.409;1464.64;255.025;121.869;633.166;14.0195;411.908;1999.91;217.168;0;	0.942607;0.983293;0.563065;0.864419;0.669775;0.602468;0.693396;0.293224;0.835404;0.752535;0.686587;0.423532;	13852	0.889167	0.885833	0.883773	0.891424
D:\test_move_folder\2022053_T3_Evosep_C1_E1_PRID_31_QID_17_a83- 12h_Plate1_23_7097.d	2022053_T3_Evosep_C1_E1_PRID_31_QID_17_a83- 12h_Plate1_23_7097	A0A075B5T8;A0A0A6YX72	A0A075B5T8;A0A0A6YX72	A0A075B5T8_MOUSE;A0A0A6YX72_MOUSE	Ighv15-2	2259.8	1995.49	2694.36	2259.8	1995.49	2694.36	2694.36	PGHGFEWIGGILPSIGR	PGHGFEWIGGILPSIGR	PGHGFEWIGGILPSIGR3	3	0.000394011	0.000601826	0.395734	0.00996016	0.00955414	1	0.00991736	0	1	2259.8	1995.49	2211.22	7052.11	0.867768	9.16493	9.09421	9.2356	94.6246	9.1605	95.1889	Immunoglobulin heavy variable V15-2	0.00963729	0.00167785	0.676659	7207.05	2.00504	0.156534	1.09138	0.99946	1.36121	0.123746	1309.01;849.006;660.004;843.006;184.001;333.002;251.002;0;439.003;3878.02;332.002;125.001;	600.169;849.006;0;810.623;0;0;75.4866;0;230.98;3690.3;125.316;0;	0.751568;0.985082;0.497661;0.830932;0.510627;0.375063;0.637984;0;0.687298;0.891226;0.637282;-0.00131327;	13960	0.889091	0.885833	0.885324	0.888845
D:\test_move_folder\2022053_T3_Evosep_C1_E1_PRID_31_QID_17_a20-24h_Plate1_34_7107.d	2022053_T3_Evosep_C1_E1_PRID_31_QID_17_a20-24h_Plate1_34_7107	A0A075B5T8;A0A0A6YX72	A0A075B5T8;A0A0A6YX72	A0A075B5T8_MOUSE;A0A0A6YX72_MOUSE	Ighv15-2	415.605	332.437	232.675	415.605	332.437	232.675	232.675	PGHGFEWIGGILPSIGR	PGHGFEWIGGILPSIGR	PGHGFEWIGGILPSIGR3	3	0.0064877	0.279155	0.395734	0.0138614	0.0108865	1	0.0113269	0	1	415.605	332.437	424.365	1407.06	0.279424	9.12508	9.08971	9.16041	94.6246	9.10203	95.066	Immunoglobulin heavy variable V15-2	0.00963729	0.00167785	0.0210242	1378.01	0.769077	0.366706	0.130686	0.798593	0.167828	0.211616	554.004;250.002;66.0006;887.005;54.0003;115.001;158.001;23.0002;151.001;2936.02;292.002;96.0007;	174.842;83.762;66.0006;157.001;40.5002;0;27.4775;17.2501;27.7502;1351.28;92.7732;24.7502;	0.281167;0.683031;0.819326;0.0621541;0.819326;-0.151553;0.38146;0.819326;0.0365065;0.557136;0.348097;0.486402;	13879	0.895	0.885833	0.883444	0.896448
D:\test_move_folder\2022053_T3_Evosep_C1_E1_PRID_31_QID_17_D38-w5_Plate1_39_7112.d	2022053_T3_Evosep_C1_E1_PRID_31_QID_17_D38-w5_Plate1_39_7112	A0A075B5T8;A0A0A6YX72	A0A075B5T8;A0A0A6YX72	A0A075B5T8_MOUSE;A0A0A6YX72_MOUSE	Ighv15-2	941.095	912.734	758.125	941.095	912.734	758.125	758.125	PGHGFEWIGGILPSIGR	PGHGFEWIGGILPSIGR	PGHGFEWIGGILPSIGR3	3	0.00279401	0.0552086	0.395734	0.0171429	0.019697	1	0.0190476	0	1	941.095	912.734	1057.03	6478.63	0.87676	9.10469	9.034	9.1577	94.6246	9.10276	95.3042	Immunoglobulin heavy variable V15-2	0.00963729	0.00167785	0.587754	5768.04	1.12004	0.641539	1.0704	0.95291	0.99821	0.3376	593.003;334.002;162.001;632.005;163.001;143.001;428.003;58.0004;65.0006;4118.02;40.0003;47.0003;	593.003;0;0;348.092;94.8885;36.6261;26.7289;15.2995;0;3950.87;0;0;	0.966954;0.432662;-0.169389;0.723106;0.791082;0.464418;-0.422761;0.480838;0.287911;0.952145;-0.11161;-0.11161;	13852	0.890833	0.885833	0.881931	0.895469
D:\test_move_folder\2022053_T3_Evosep_C1_E1_PRID_31_QID_17_b9-6h_Plate2_1_7119.d	2022053_T3_Evosep_C1_E1_PRID_31_QID_17_b9-6h_Plate2_1_7119	A0A075B5T8;A0A0A6YX72	A0A075B5T8;A0A0A6YX72	A0A075B5T8_MOUSE;A0A0A6YX72_MOUSE	Ighv15-2	1405.95	1220.06	811.7	1405.95	1220.06	811.7	811.7	PGHGFEWIGGILPSIGR	PGHGFEWIGGILPSIGR	PGHGFEWIGGILPSIGR3	3	0.00790514	0.166179	0.395734	0.0129032	0.0104712	1	0.0109091	0	1	1405.95	1220.06	1302.44	6650.5	0.732122	9.07134	8.94766	9.12436	94.6246	9.04726	96.0381	Immunoglobulin heavy variable V15-2	0.00963729	0.00167785	0.0418161	7179.05	0.449399	0.234992	0.372341	0.869529	0.526083	0.168614	906.005;294.002;231.001;1178.01;162.001;76.0006;241.001;134.001;242.001;4924.03;156.001;488.004;	906.005;85.8318;0;414.115;56.1447;0;22.751;22.097;0;4342.53;0;178.371;	0.850435;0.59689;-0.202385;0.501306;0.793118;-0.206262;-0.187857;0.268292;0.00975157;0.809448;-0.0134403;0.414943;	13798	0.885	0.885833	0.884677	0.885146
D:\test_move_folder\2022053_T3_Evosep_C1_E1_PRID_31_QID_17_a14-24h_Plate2_6_7124.d	2022053_T3_Evosep_C1_E1_PRID_31_QID_17_a14-24h_Plate2_6_7124	A0A075B5T8;A0A0A6YX72	A0A075B5T8;A0A0A6YX72	A0A075B5T8_MOUSE;A0A0A6YX72_MOUSE	Ighv15-2	444.859	343.686	285.469	444.859	343.686	285.469	285.469	PGHGFEWIGGILPSIGR	PGHGFEWIGGILPSIGR	PGHGFEWIGGILPSIGR3	3	0.00169252	0.0246848	0.395734	0.0947368	0.0966702	1	0.0985442	0	1	444.859	343.686	445.115	2101.23	0.547124	9.14502	9.10966	9.19802	94.6246	9.10927	95.919	Immunoglobulin heavy variable V15-2	0.00963729	0.00167785	0.563765	2100.02	2.13077	0.372429	0.720605	0.978239	0.320205	0.0953702	817.005;235.001;140.001;597.003;11.0001;0;114.001;30.0001;238.002;3314.02;79.0006;29.0001;	142.545;235.001;51.3843;67.3121;0;0;0;0;0;788.772;17.1281;0;	0.200956;0.844063;0.75342;0.24352;-0.405748;0;0.253359;0.186046;-0.497026;0.619856;0.374874;-0.372092;	13933	0.885	0.885833	0.88467	0.885511
D:\test_move_folder\2022053_T3_Evosep_C1_E1_PRID_31_QID_17_a8-24h_Plate2_13_7130.d	2022053_T3_Evosep_C1_E1_PRID_31_QID_17_a8-24h_Plate2_13_7130	A0A075B5T8;A0A0A6YX72	A0A075B5T8;A0A0A6YX72	A0A075B5T8_MOUSE;A0A0A6YX72_MOUSE	Ighv15-2	790.913	743.928	605.785	790.913	743.928	605.785	605.785	PGHGFEWIGGILPSIGR	PGHGFEWIGGILPSIGR	PGHGFEWIGGILPSIGR3	3	0.00767841	0.269788	0.395734	0.00616016	0.00644122	1	0.00670017	0	1	790.913	743.928	878.865	8099.63	0.601303	9.12287	8.99912	9.19354	94.6246	9.12287	95.2326	Immunoglobulin heavy variable V15-2	0.00963729	0.00167785	0.518008	7289.06	0.999444	0.270489	0.396787	0.804932	1.18216	0.199212	641.003;463.003;179.001;639.004;181.001;58.0003;282.002;60.0003;190.001;3460.02;334.002;168.001;	260.791;463.003;0;67.1193;0;0;71.471;0;0;3386.89;0;0;	0.524911;0.716667;-0.0882374;0.102317;0.332129;-0.0759753;0.488419;-0.06047;-0.15861;0.842157;0.185904;0.0616432;	13879	0.89625	0.885833	0.885837	0.896158
D:\test_move_folder\2022053_T3_Evosep_C1_E1_PRID_31_QID_17_b7- 72h_Plate2_15_7132.d	2022053_T3_Evosep_C1_E1_PRID_31_QID_17_b7- 72h_Plate2_15_7132	A0A075B5T8;A0A0A6YX72	A0A075B5T8;A0A0A6YX72	A0A075B5T8_MOUSE;A0A0A6YX72_MOUSE	Ighv15-2	1226.47	894.837	721.359	1226.47	894.837	721.359	721.359	PGHGFEWIGGILPSIGR	PGHGFEWIGGILPSIGR	PGHGFEWIGGILPSIGR3	3	0.00150678	0.0877297	0.395734	0.00838574	0.00829187	1	0.00693241	0	1	1226.47	894.837	1238.39	6529.86	0.808875	9.15588	9.0675	9.19123	94.6246	9.12547	95.4904	Immunoglobulin heavy variable V15-2	0.00963729	0.00167785	0.662358	6467.04	1.59178	0.202934	1.43823	0.927001	1.31321	0.10547	620.004;264.002;109.001;906.005;222.001;0;137.001;40.0002;282.002;3345.02;342.002;347.002;	620.004;129.926;0;476.545;0;0;52.6797;0;41.2831;76.7623;0;0;	0.860903;0.709978;-0.0791897;0.768149;0.129696;0;-0.0473156;0.528945;-0.0171701;0.297333;-0.538639;-0.176825;	13933	0.874545	0.885833	0.883458	0.875117
D:\test_move_folder\2022053_T3_Evosep_C1_E1_PRID_31_QID_17_a9-12h_Plate1_22_7096.d	2022053_T3_Evosep_C1_E1_PRID_31_QID_17_a9-12h_Plate1_22_7096	A0A075B5T8;A0A0A6YX72	A0A075B5T8;A0A0A6YX72	A0A075B5T8_MOUSE;A0A0A6YX72_MOUSE	Ighv15-2	650.996	564.477	468.859	650.996	564.477	468.859	468.859	PGHGFEWIGGILPSIGR	PGHGFEWIGGILPSIGR	PGHGFEWIGGILPSIGR3	3	0.00715084	0.230729	0.395734	0.0944785	0.0898083	1	0.0902413	0	1	650.996	564.477	684.309	4900.6	0.831508	9.09312	9.03999	9.14614	94.6246	9.0988	96.4202	Immunoglobulin heavy variable V15-2	0.00963729	0.00167785	0.255088	4662.03	1.01292	0.151695	0	0.829261	0.82985	0.0863015	348.003;267.001;87.0006;747.005;94.0006;125.001;243.002;0;28.0002;1913.01;148.001;35.0003;	348.003;0;0;302.993;0;0;0;0;8.73673;198.513;0;0;	0.9536;-0.479924;0.311579;0.691279;0.29276;0.0862732;-0.37182;0;0.614966;0.56632;-0.226652;-0.427375;	13852	0.870455	0.885833	0.883379	0.872655
D:\test_move_folder\2022053_T3_Evosep_C1_E1_PRID_31_QID_17_a37-24h_Plate2_29_7146.d	2022053_T3_Evosep_C1_E1_PRID_31_QID_17_a37-24h_Plate2_29_7146	A0A075B5T8;A0A0A6YX72	A0A075B5T8;A0A0A6YX72	A0A075B5T8_MOUSE;A0A0A6YX72_MOUSE	Ighv15-2	276.268	216.444	179.78	276.268	216.444	179.78	179.78	PGHGFEWIGGILPSIGR	PGHGFEWIGGILPSIGR	PGHGFEWIGGILPSIGR3	3	0.00256112	0.137597	0.395734	0.0883085	0.0877551	1	0.0858961	0	1	276.268	216.444	282.01	2396.81	0.465384	9.13857	9.08554	9.20925	94.6246	9.11376	95.6924	Immunoglobulin heavy variable V15-2	0.00963729	0.00167785	0.438624	2348.02	1.48117	0.514406	0	0.889891	0.456097	0.336981	501.003;410.002;102.001;226.001;79.0006;235.002;155.001;0;13.0001;3060.02;35.0003;0;	182.073;43.5199;102.001;50.6746;66.2434;47.428;38.8645;0;0;436.005;0;0;	0.610989;-0.0281902;0.80848;0.366111;0.82709;0.653033;0.511312;0;-0.166532;0.453028;0.253128;0;	13906	0.875	0.885833	0.883011	0.876411
D:\test_move_folder\2022053_T3_Evosep_C1_E1_PRID_31_QID_17_a21-24h_Plate2_31_7148.d	2022053_T3_Evosep_C1_E1_PRID_31_QID_17_a21-24h_Plate2_31_7148	A0A075B5T8;A0A0A6YX72	A0A075B5T8;A0A0A6YX72	A0A075B5T8_MOUSE;A0A0A6YX72_MOUSE	Ighv15-2	1742.08	1286.47	1260.81	1742.08	1286.47	1260.81	1260.81	PGHGFEWIGGILPSIGR	PGHGFEWIGGILPSIGR	PGHGFEWIGGILPSIGR3	3	0.00426279	0.115442	0.395734	0.00860215	0.00672269	1	0.00705467	0	1	1742.08	1286.47	1508.11	2990.14	0.502595	9.08403	9.03103	9.1724	94.6246	9.09451	95.3034	Immunoglobulin heavy variable V15-2	0.00963729	0.00167785	0.579586	3454.03	1.40692	0.33159	0	0.906314	0.384685	0.319947	1893.01;626.005;347.002;1292.01;359.003;263.002;236.001;130.001;428.003;4670.03;157.001;28.0002;	872.259;236.126;347.002;633.691;133.514;0;65.029;0;56.5389;1812.38;0;0;	0.48291;0.174718;0.796455;0.651865;0.252941;-0.577498;0.167768;-0.169379;0.0966639;0.54707;0.0957164;0.350752;	13825	0.86375	0.885833	0.882672	0.865784
D:\test_move_folder\2022053_T3_Evosep_C1_E1_PRID_31_QID_17_a22-24h_Plate2_33_7150.d	2022053_T3_Evosep_C1_E1_PRID_31_QID_17_a22-24h_Plate2_33_7150	A0A075B5T8;A0A0A6YX72	A0A075B5T8;A0A0A6YX72	A0A075B5T8_MOUSE;A0A0A6YX72_MOUSE	Ighv15-2	1344.87	1145.81	951.725	1344.87	1145.81	951.725	951.725	PGHGFEWIGGILPSIGR	PGHGFEWIGGILPSIGR	PGHGFEWIGGILPSIGR3	3	0.00707547	0.320678	0.395734	0.0200669	0.0175913	1	0.0183357	0	1	1344.87	1145.81	1361.89	8510.42	0.601452	9.15485	9.03105	9.24323	94.6246	9.14366	95.6185	Immunoglobulin heavy variable V15-2	0.00963729	0.00167785	0.505227	8404.06	1.09362	0.397477	0.487206	0.776658	0	-10000000	598.004;700.006;134.001;918.005;83.0005;0;210.002;194.001;123.001;3675.02;335.002;87.0004;	598.004;375.733;52.2634;371.13;0;0;0;88.7208;0;1865.71;83.7345;0;	0.666837;0.728154;0.477255;0.367822;0.202571;0;-0.118672;0.6506;-0.145171;0.550588;0.321034;0.085387;	13933	0.880833	0.885833	0.881977	0.882894
D:\test_move_folder\2022053_T3_Evosep_C1_E1_PRID_31_QID_17_a21b-24h_Plate2_34_7151.d	2022053_T3_Evosep_C1_E1_PRID_31_QID_17_a21b-24h_Plate2_34_7151	A0A075B5T8;A0A0A6YX72	A0A075B5T8;A0A0A6YX72	A0A075B5T8_MOUSE;A0A0A6YX72_MOUSE	Ighv15-2	1952.89	1826.78	1696.39	1952.89	1826.78	1696.39	1696.39	PGHGFEWIGGILPSIGR	PGHGFEWIGGILPSIGR	PGHGFEWIGGILPSIGR3	3	0.00104312	0.00252022	0.395734	0.0180995	0.0141593	1	0.0148699	0	1	1952.89	1826.78	1681.6	4552.58	0.817072	9.14537	9.02165	9.1984	94.6246	9.13741	95.7653	Immunoglobulin heavy variable V15-2	0.00963729	0.00167785	0.633102	5287.04	2.62729	0.374208	0.0581809	0.997731	0.527085	0.297193	952.007;627.005;323.002;822.005;195.001;0;4491.03;72.0006;328.002;4418.02;103.001;169.001;	882.98;627.005;123.834;442.906;0;0;366.133;0;0;2202.47;93.4687;0;	0.876698;0.888694;0.619104;0.596808;-0.0466696;0;-0.606438;0.522791;0.532295;0.720137;0.818737;-0.253212;	13906	0.879167	0.885833	0.882234	0.880591
D:\test_move_folder\2022053_T3_Evosep_C1_E1_PRID_31_QID_17_b7- 6h_Plate3_5_7168.d	2022053_T3_Evosep_C1_E1_PRID_31_QID_17_b7- 6h_Plate3_5_7168	A0A075B5T8;A0A0A6YX72	A0A075B5T8;A0A0A6YX72	A0A075B5T8_MOUSE;A0A0A6YX72_MOUSE	Ighv15-2	2435.77	1864.34	1548.54	2435.77	1864.34	1548.54	1548.54	PGHGFEWIGGILPSIGR	PGHGFEWIGGILPSIGR	PGHGFEWIGGILPSIGR3	3	0.00185038	0.0415942	0.395734	0.017094	0.0151007	1	0.0157068	0	1	2435.77	1864.34	2347.74	6359.61	0.806068	9.14174	9.07101	9.21242	94.6246	9.12649	96.152	Immunoglobulin heavy variable V15-2	0.00963729	0.00167785	0.797399	6598.06	1.64014	0.238932	0.466112	0.964122	0.0934325	0.179762	1390.01;608.004;395.002;1624.01;163.001;66.0006;193.001;119.001;211.002;3352.02;140.001;11.0001;	1390.01;175.014;180.526;870.745;31.5383;0;15.8371;0;81.0231;2000.38;0;0;	0.97495;0.692559;0.633462;0.559289;0.18154;0.299268;-0.270368;-0.0893556;0.603072;0.79544;-0.157884;-0.275941;	13906	0.882917	0.885833	0.887213	0.882351
D:\test_move_folder\2022053_T3_Evosep_C1_E1_PRID_31_QID_17_a14-12h_Plate2_5_7123.d	2022053_T3_Evosep_C1_E1_PRID_31_QID_17_a14-12h_Plate2_5_7123	A0A075B5T8;A0A0A6YX72	A0A075B5T8;A0A0A6YX72	A0A075B5T8_MOUSE;A0A0A6YX72_MOUSE	Ighv15-2	554.72	455.63	454.281	554.72	455.63	454.281	454.281	PGHGFEWIGGILPSIGR	PGHGFEWIGGILPSIGR	PGHGFEWIGGILPSIGR3	3	0.00613787	0.17304	0.395734	0.0154185	0.0118644	1	0.0123675	0	1	243.064	212.63	259.501	2595.42	0.263031	9.08595	9.05059	9.12127	94.6246	9.08986	95.3834	Immunoglobulin heavy variable V15-2	0.00963729	0.00167785	0	2431.02	1.44272	0.552703	0.30456	0.865082	0.623157	0.207728	282.002;116.001;50.0003;416.003;111.001;0;162.001;50.0003;73.0006;3825.02;140.001;73.0006;	84.0004;28.6877;50.0003;130.376;91.313;0;0;0;0;1820.14;25.8752;54.7505;	0.422714;0.689599;0.801784;0.0662863;0.912103;0;-0.504376;0.133631;0.133631;0.676203;0.303792;0.801784;	13825	0.9	0.885833	0.885237	0.900651
D:\test_move_folder\2022053_T3_Evosep_C1_E1_PRID_31_QID_17_b31-72h_Plate2_17_7134.d	2022053_T3_Evosep_C1_E1_PRID_31_QID_17_b31-72h_Plate2_17_7134	A0A075B5T8;A0A0A6YX72	A0A075B5T8;A0A0A6YX72	A0A075B5T8_MOUSE;A0A0A6YX72_MOUSE	Ighv15-2	348.003	238.704	198.27	348.003	238.704	198.27	198.27	PGHGFEWIGGILPSIGR	PGHGFEWIGGILPSIGR	PGHGFEWIGGILPSIGR3	3	0.00393507	0.125476	0.395734	0.014553	0.013289	1	0.015625	0	1	348.003	238.704	291.886	1513.11	0.505578	9.13974	9.10439	9.17507	94.6246	9.11854	95.4642	Immunoglobulin heavy variable V15-2	0.00963729	0.00167785	0	1804.01	1.86514	0.57459	0.807781	0.897738	0.836814	0.203763	512.004;111.001;82.0005;391.002;25.0001;155.001;206.001;0;52.0003;2213.01;79.0005;146.001;	201.002;46.5002;66.0941;100.501;25.0001;42.1878;39.3753;0;0;0;19.5001;109.501;	0.458885;0.729998;0.855418;0.495127;0.801784;0.745518;0.518915;0;-0.534522;-0.162626;0.521645;0.801784;	13906	0.89	0.885833	0.886158	0.8901
D:\test_move_folder\2022054_T3_Evosep_C1_E1_PRID_31_QID_17_b31-6h_Plate4_4_7202.d	2022054_T3_Evosep_C1_E1_PRID_31_QID_17_b31-6h_Plate4_4_7202	A0A075B5T8;A0A0A6YX72	A0A075B5T8;A0A0A6YX72	A0A075B5T8_MOUSE;A0A0A6YX72_MOUSE	Ighv15-2	2102.64	1585.47	890.914	2102.64	1585.47	890.914	890.914	PGHGFEWIGGILPSIGR	PGHGFEWIGGILPSIGR	PGHGFEWIGGILPSIGR3	3	0.00281907	0.0644257	0.395734	0.010352	0.00660066	1	0.00844595	0	1	2102.64	1585.47	1834.35	5813.74	0.854884	9.10422	9.01585	9.17493	94.6246	9.09118	95.4693	Immunoglobulin heavy variable V15-2	0.00963729	0.00167785	0.658706	6664.06	1.02226	0.212783	0.00820906	0.945749	0.693155	0.102166	1544.01;421.003;199.002;1026.01;43.0003;43.0003;95.0007;67.0006;212.002;5971.04;214.001;133.001;	1544.01;146.02;7.12779;412.608;15.1676;0;0;0;30.2739;5653.15;185.43;0;	0.965454;0.46231;-0.312972;0.580054;0.647496;0.482405;0.335365;-0.272745;0.080415;0.846424;0.812611;-0.18668;	13852	0.8875	0.885833	0.889523	0.884706
D:\test_move_folder\2022054_T3_Evosep_C1_E1_PRID_31_QID_17_a8-12h_Plate4_6_7204.d	2022054_T3_Evosep_C1_E1_PRID_31_QID_17_a8-12h_Plate4_6_7204	A0A075B5T8;A0A0A6YX72	A0A075B5T8;A0A0A6YX72	A0A075B5T8_MOUSE;A0A0A6YX72_MOUSE	Ighv15-2	1160.72	943.892	680.408	1160.72	943.892	680.408	680.408	PGHGFEWIGGILPSIGR	PGHGFEWIGGILPSIGR	PGHGFEWIGGILPSIGR3	3	0.000607349	0.00726684	0.395734	0.014553	0.0133779	1	0.0139373	0	1	1160.72	943.892	1110.16	5809.46	0.737635	9.14062	9.01692	9.22898	94.6246	9.13312	95.4718	Immunoglobulin heavy variable V15-2	0.00963729	0.00167785	0.289511	6074.05	1.80959	0.42347	0.575394	0.993508	1.18498	0.152466	828.006;456.003;311.002;1122.01;86.0005;90.0006;253.002;0;178.001;4767.03;262.002;58.0003;	446.28;208.191;311.002;506.248;0;0;45.5806;0;0;4669.13;103.299;16.5869;	0.726675;0.621453;0.822056;0.795076;0.448939;0.582929;0.238921;0;0.0531122;0.867473;0.625863;0.593301;	13906	0.884545	0.885833	0.890851	0.880028
D:\test_move_folder\2022054_T3_Evosep_C1_E1_PRID_31_QID_17_c4-w1_Plate3_30_7193.d	2022054_T3_Evosep_C1_E1_PRID_31_QID_17_c4-w1_Plate3_30_7193	A0A075B5T8;A0A0A6YX72	A0A075B5T8;A0A0A6YX72	A0A075B5T8_MOUSE;A0A0A6YX72_MOUSE	Ighv15-2	2044.48	1525.11	798.317	2044.48	1525.11	798.317	798.317	PGHGFEWIGGILPSIGR	PGHGFEWIGGILPSIGR	PGHGFEWIGGILPSIGR3	3	0.00346113	0.15958	0.395734	0.016129	0.0148423	1	0.0170455	0	1	2044.48	1525.11	1774.94	4389.45	0.811013	9.10302	8.97933	9.15605	94.6246	9.10244	95.7735	Immunoglobulin heavy variable V15-2	0.00963729	0.00167785	0.0774827	5056.04	0.945682	0.349052	0.610662	0.87358	0.333594	0.199837	395.003;484.004;471.003;1418.01;126.001;0;320.002;102;130.001;6174.04;256.002;226.002;	226.989;484.004;134.452;1333.49;16.1432;0;0;36.1691;0;6174.05;79.0486;0;	0.767001;0.795747;0.212877;0.824046;0.10467;0;0.0227498;0.50274;0.603635;0.927114;0.0957871;0.256197;	13852	0.904167	0.885833	0.890569	0.900144
D:\test_move_folder\2022054_T3_Evosep_C1_E1_PRID_31_QID_17_b13-6h_Plate4_1_7199.d	2022054_T3_Evosep_C1_E1_PRID_31_QID_17_b13-6h_Plate4_1_7199	A0A075B5T8;A0A0A6YX72	A0A075B5T8;A0A0A6YX72	A0A075B5T8_MOUSE;A0A0A6YX72_MOUSE	Ighv15-2	351.44	266.473	221.334	351.44	266.473	221.334	221.334	PGHGFEWIGGILPSIGR	PGHGFEWIGGILPSIGR	PGHGFEWIGGILPSIGR3	3	0.00965124	0.249047	0.395734	0.018018	0.0170697	1	0.018018	0	1	351.44	266.473	305.689	1754.44	0.657279	9.15828	9.12295	9.19365	94.6246	9.13569	96.1557	Immunoglobulin heavy variable V15-2	0.00963729	0.00167785	0.55353	2017.02	1.30837	0.318865	0.567734	0.816717	0.661241	0.163908	337.002;192.002;152.001;276.001;35.0003;0;86.0006;0;58.0003;52.0003;160.001;140.001;	247.376;36.5629;26.4377;67.5004;35.0003;0;0;0;0;0;52.5005;0;	0.800365;0.461321;0.283126;0.239042;0.801784;0;0.133631;0;0.133631;0.133631;0.514419;0.212204;	13933	0.915	0.885833	0.891248	0.911371
D:\test_move_folder\2022054_T3_Evosep_C1_E1_PRID_31_QID_17_d20-w1_Plate4_15_7213.d	2022054_T3_Evosep_C1_E1_PRID_31_QID_17_d20-w1_Plate4_15_7213	A0A075B5T8;A0A0A6YX72	A0A075B5T8;A0A0A6YX72	A0A075B5T8_MOUSE;A0A0A6YX72_MOUSE	Ighv15-2	1155.69	958.721	796.323	1155.69	958.721	796.323	796.323	PGHGFEWIGGILPSIGR	PGHGFEWIGGILPSIGR	PGHGFEWIGGILPSIGR3	3	0.00471451	0.182851	0.395734	0.0157658	0.0123675	1	0.012939	0	1	1155.69	958.721	1031.39	4265.94	0.745116	9.1743	9.1036	9.28034	94.6246	9.1481	95.8446	Immunoglobulin heavy variable V15-2	0.00963729	0.00167785	0	4780.04	0.352856	0.48745	0.611933	0.858473	0.503193	0.455958	586.004;266.002;220.001;1014.01;69.0004;0;87.0004;80.0005;117.001;3282.02;224.001;112.001;	586.004;129.787;90.1452;439.9;0;0;0;12.135;25.6257;540.964;0;0;	0.955768;0.597943;0.637483;0.507923;0.157152;0;0.163178;0.442667;0.49414;0.692256;-0.213412;0.115279;	13960	0.890417	0.885833	0.890925	0.886013
D:\test_move_folder\2022054_T3_Evosep_C1_E1_PRID_31_QID_17_b17-6h_Plate4_20_7218.d	2022054_T3_Evosep_C1_E1_PRID_31_QID_17_b17-6h_Plate4_20_7218	A0A075B5T8;A0A0A6YX72	A0A075B5T8;A0A0A6YX72	A0A075B5T8_MOUSE;A0A0A6YX72_MOUSE	Ighv15-2	1233.55	945.19	785.084	1233.55	945.19	785.084	785.084	PGHGFEWIGGILPSIGR	PGHGFEWIGGILPSIGR	PGHGFEWIGGILPSIGR3	3	0.00714136	0.290796	0.395734	0.0110701	0.00873362	1	0.0091047	0	1	1233.55	945.19	1144.11	6915.5	0.796815	9.13864	9.05029	9.26238	94.6246	9.12169	95.4217	Immunoglobulin heavy variable V15-2	0.00963729	0.00167785	0	7456.06	0.633857	0.234148	0.0195105	0.793239	1.23272	0.301433	721.005;245.001;318.002;827.005;102.001;98.0006;161.001;176.001;0;4287.02;173.001;223.001;	721.005;23.7526;95.8297;488.788;0;0;34.0255;0;0;3681.43;0;0;	0.898282;-0.0453794;0.481255;0.688068;-0.127753;0.0708567;0.448537;-0.367797;0;0.809049;0.175479;-0.250797;	13906	0.890455	0.885833	0.888374	0.889742
D:\test_move_folder\2022054_T3_Evosep_C1_E1_PRID_31_QID_17_D14-w5_Plate4_34_7231.d	2022054_T3_Evosep_C1_E1_PRID_31_QID_17_D14-w5_Plate4_34_7231	A0A075B5T8;A0A0A6YX72	A0A075B5T8;A0A0A6YX72	A0A075B5T8_MOUSE;A0A0A6YX72_MOUSE	Ighv15-2	1565.3	1163.52	780.268	1565.3	1163.52	780.268	780.268	PGHGFEWIGGILPSIGR	PGHGFEWIGGILPSIGR	PGHGFEWIGGILPSIGR3	3	0.000887311	0.0163742	0.395734	0.0135747	0.00899281	1	0.00943396	0	1	1565.3	1163.52	1353.42	2948.43	0.799814	9.1563	9.0856	9.20932	94.6246	9.11838	95.5591	Immunoglobulin heavy variable V15-2	0.00963729	0.00167785	0.467772	3410.03	1.95427	0.320512	0.61986	0.985481	0.612363	0.279721	800.006;465.003;228.002;930.005;117.001;170.001;300.002;63.0003;62.0003;1677.01;52.0004;258.002;	784.747;465.003;127.406;315.55;0;170.001;0;21.0747;0;113.179;0;23.6608;	0.914249;0.959939;0.583416;0.279255;0.584331;0.839454;0.0435266;0.584844;0.136667;0.196143;-0.347944;-0.516039;	13933	0.890909	0.885833	0.892476	0.88559
D:\test_move_folder\2022054_T3_Evosep_C1_E1_PRID_31_QID_17_a38-12h_Plate4_22_7220.d	2022054_T3_Evosep_C1_E1_PRID_31_QID_17_a38-12h_Plate4_22_7220	A0A075B5T8;A0A0A6YX72	A0A075B5T8;A0A0A6YX72	A0A075B5T8_MOUSE;A0A0A6YX72_MOUSE	Ighv15-2	235.056	187.351	155.615	235.056	187.351	155.615	155.615	PGHGFEWIGGILPSIGR	PGHGFEWIGGILPSIGR	PGHGFEWIGGILPSIGR3	3	0.00277918	0.0924693	0.395734	0.010917	0.0102564	1	0.00892857	0	1	235.056	187.351	217.258	2745.13	0.441885	9.12245	9.06944	9.15778	94.6246	9.09572	95.6935	Immunoglobulin heavy variable V15-2	0.00963729	0.00167785	0.581244	2970.02	1.47011	0.390492	0.605041	0.923477	0.78112	0.310838	531.003;64.0005;208.001;255.002;100.001;0;62.0003;57.0003;202.001;1731.01;11.0001;188.001;	134.14;8.51653;208.001;92.4001;0;0;0;0;135.2;0;3.50507;0;	0.375303;-0.00332969;0.945433;0.579579;-0.199134;0;-0.0831238;0.546492;0.777096;0.52283;0.652607;0.460647;	13879	0.887273	0.885833	0.890023	0.88271
D:\test_move_folder\2022053_T3_Evosep_C1_E1_PRID_31_QID_17_d35-w1_Plate1_11_7085.d	2022053_T3_Evosep_C1_E1_PRID_31_QID_17_d35-w1_Plate1_11_7085	P27784	P27784	CCL6_MOUSE	Ccl6	274.587	202.227	202.227	274.587	202.227	202.227	202.227	PGIIFISR	PGIIFISR	PGIIFISR2	2	0.00974421	0.285818	0.00561404	0.0246679	0.0284858	0.0272374	0.0299685	0	1	274.587	202.227	245.623	466.046	0.471506	6.62709	6.59175	6.68012	52.0374	6.61166	52.2893	C-C motif chemokine 6	0.000347222	0.00680272	0.585597	521.003	1.37929	0.464422	0	0.793766	0.74252	0.0793688	810.004;181.001;395.002;315.002;71.0005;0;275.002;152.001;1614.01;294.001;87.0004;303.001;	93.586;181.001;0;0;0;0;76.9827;0;372.99;13.002;0;0;	-0.385388;0.91456;0.0385726;-0.327287;0.5333;0;0.47164;-0.636064;-0.0372132;-0.475326;0.246848;0.390745;	10086	0.815	0.80875	0.807868	0.815561
D:\test_move_folder\2022053_T3_Evosep_C1_E1_PRID_31_QID_17_d36-w1_1_Plate1_10_7084.d	2022053_T3_Evosep_C1_E1_PRID_31_QID_17_d36-w1_1_Plate1_10_7084	P27784	P27784	CCL6_MOUSE	Ccl6	171.12	131.053	131.053	171.12	131.053	131.053	131.053	PGIIFISR	PGIIFISR	PGIIFISR2	2	0.00437919	0.174504	0.00561404	0.0192308	0.0201005	0.0272374	0.0210896	0	1	171.12	131.053	169.17	929.291	0.626604	6.58964	6.48362	6.71337	52.0374	6.61169	51.6686	C-C motif chemokine 6	0.000347222	0.00680272	0.20419	940.005	0.366435	0.574941	0.564525	0.863783	0	-10000000	616.004;359.002;725.004;505.003;356.002;506.003;167.001;44.0002;1351.01;1509.01;0;114.001;	0;171.12;324.837;505.003;0;0;0;0;320.46;744.796;0;0;	0.40208;0.626604;0.616735;0.667996;-0.0716225;-0.210933;0.336967;-0.155562;0.311417;0.699876;0;-0.177937;	10032	0.817917	0.80875	0.806748	0.819292
D:\test_move_folder\2022053_T3_Evosep_C1_E1_PRID_31_QID_17_b22-6h_Plate1_1_7075.d	2022053_T3_Evosep_C1_E1_PRID_31_QID_17_b22-6h_Plate1_1_7075	P27784	P27784	CCL6_MOUSE	Ccl6	804.054	687.338	687.338	804.054	687.338	687.338	687.338	PGIIFISR	PGIIFISR	PGIIFISR2	2	0.00140805	0.0219864	0.00561404	0.00792079	0.00771605	0.0272374	0.00813008	0	1	804.054	687.338	704.944	1416.81	0.833173	6.50674	6.38301	6.57743	52.0374	6.55809	51.2088	C-C motif chemokine 6	0.000347222	0.00680272	0.854959	1616.01	2.18291	0.535995	0.435725	0.980614	1.44164	0.0246196	703.003;320.001;938.004;774.004;196.001;335.002;125.001;182.001;758.004;306.002;144.001;218.001;	703.003;19.0331;323.087;0;82.0176;0;0;182.001;0;0;0;45.4347;	0.85904;0.377811;-0.0506273;-0.0191388;0.71713;-0.37973;-0.211295;0.866359;0.003095;-0.321582;-0.20108;0.249378;	9897	0.795455	0.80875	0.792812	0.811152
D:\test_move_folder\2022053_T3_Evosep_C1_E1_PRID_31_QID_17_b23-6h_Plate1_2_7076.d	2022053_T3_Evosep_C1_E1_PRID_31_QID_17_b23-6h_Plate1_2_7076	P27784	P27784	CCL6_MOUSE	Ccl6	462.967	358.263	358.263	462.967	358.263	358.263	358.263	PGIIFISR	PGIIFISR	PGIIFISR2	2	0.00368579	0.191304	0.00561404	0.0210158	0.0183876	0.0272374	0.0205279	0	1	462.967	358.263	410.69	847.166	0.754672	6.67709	6.64175	6.76546	52.0374	6.66343	52.2893	C-C motif chemokine 6	0.000347222	0.00680272	0.851421	955.004	1.61349	0.385676	0.24256	0.853749	0.532486	0.0856563	374.002;427.002;657.003;164.001;115;403.002;127.001;60.0003;2081.01;406.002;45.0002;85.0005;	0;427.002;171.599;0;35.965;108.659;0;0;1391.32;53.2083;0;0;	-0.0583548;0.757113;0.413997;-0.600137;0.725692;0.103282;0.287633;-0.030072;0.775289;-0.024146;-0.100828;0.283562;	10167	0.795	0.80875	0.791177	0.812556
D:\test_move_folder\2022053_T3_Evosep_C1_E1_PRID_31_QID_17_b11- 6h_Plate1_3_7077.d	2022053_T3_Evosep_C1_E1_PRID_31_QID_17_b11- 6h_Plate1_3_7077	P27784	P27784	CCL6_MOUSE	Ccl6	237.001	209.404	209.404	237.001	209.404	209.404	209.404	PGIIFISR	PGIIFISR	PGIIFISR2	2	0.00438192	0.233725	0.00561404	0.0232143	0.0215827	0.0272374	0.0224888	0	1	237.001	209.404	234.861	1306.11	0.914508	6.67506	6.62203	6.74576	52.0374	6.63965	52.6261	C-C motif chemokine 6	0.000347222	0.00680272	0.691841	1318.01	1.49716	0.155284	1.43203	0.826894	0.971868	0.0898584	189.001;30.0001;551.002;182.001;237.001;148.001;328.002;55.0003;3147.01;675.003;0;138.001;	0;0;375.641;172.739;237.001;0;0;0;683.04;286.452;0;46.6233;	0.316375;-0.482823;0.589026;0.80591;0.914508;0.0340416;-0.407924;-0.266541;-0.449315;0.522295;0;0.598677;	10167	0.782083	0.80875	0.789511	0.801039
D:\test_move_folder\2022053_T3_Evosep_C1_E1_PRID_31_QID_17_ a13- 12h_Plate1_4_7078.d	2022053_T3_Evosep_C1_E1_PRID_31_QID_17_ a13- 12h_Plate1_4_7078	P27784	P27784	CCL6_MOUSE	Ccl6	1082.18	979.833	979.833	1082.18	979.833	979.833	979.833	PGIIFISR	PGIIFISR	PGIIFISR2	2	0.000357526	0.00263191	0.00561404	0.00900901	0.00526316	0.0272374	0.00729927	0	1	1082.18	979.833	1153.16	1784.88	0.806902	6.65977	6.55372	6.73048	52.0374	6.65378	52.1474	C-C motif chemokine 6	0.000347222	0.00680272	0.915804	1675.01	2.4778	0.67373	0.725993	0.997641	0	-10000000	754.003;526.003;535.003;609.003;277.002;236.001;202.001;32.0002;2105.01;1188.01;0;81.0005;	754.003;221.752;209.61;0;106.422;0;37.9763;0;1696.07;366.72;0;0;	0.931923;0.579322;0.585375;-0.0309388;0.395332;-0.179323;0.297521;0.576189;0.809447;0.437673;0;-0.313276;	10140	0.794091	0.80875	0.790021	0.812531
D:\test_move_folder\2022053_T3_Evosep_C1_E1_PRID_31_QID_17_a85-12h_Plate1_5_7079.d	2022053_T3_Evosep_C1_E1_PRID_31_QID_17_a85-12h_Plate1_5_7079	P27784	P27784	CCL6_MOUSE	Ccl6	360.08	264.887	264.887	360.08	264.887	264.887	264.887	PGIIFISR	PGIIFISR	PGIIFISR2	2	0.00132979	0.0390525	0.00561404	0.00881057	0.0102389	0.0272374	0.0088968	0	1	360.08	264.887	321.646	1251.47	0.880095	6.62484	6.57182	6.71321	52.0374	6.62996	51.9391	C-C motif chemokine 6	0.000347222	0.00680272	0.815873	1401.01	1.27068	0.692649	0	0.966324	0.997943	0.0575221	329.002;149.001;706.004;465.002;103.001;308.002;175.001;163.001;2219.01;986.004;0;78.0005;	329.002;31.078;200.11;231.534;0;0;62.1711;0;1024.61;539.556;0;0;	0.932211;0.328384;0.434005;0.309026;0.333519;-0.13928;0.581055;-0.00429908;0.750538;0.569943;0;-0.246398;	10086	0.810833	0.80875	0.80441	0.814504
D:\test_move_folder\2022053_T3_Evosep_C1_E1_PRID_31_QID_17_a81-12h_Plate1_6_7080.d	2022053_T3_Evosep_C1_E1_PRID_31_QID_17_a81-12h_Plate1_6_7080	P27784	P27784	CCL6_MOUSE	Ccl6	793.046	492.76	492.76	793.046	492.76	492.76	492.76	PGIIFISR	PGIIFISR	PGIIFISR2	2	0.000153318	0.000153318	0.00561404	0.0120968	0.00952381	0.0272374	0.00991736	0	1	793.046	492.76	638.1	1314.75	0.611034	6.66146	6.60846	6.73215	52.0374	6.66335	52.0087	C-C motif chemokine 6	0.000347222	0.00680272	0.842272	1634.01	2.38698	0.602968	0.337478	0.999863	1.07127	0.0436928	1005.01;706.004;974.005;142.001;164.001;174.001;126.001;104;1805.01;1224.01;0;81.0004;	325.786;303.259;910.005;0;164.001;0;118.444;0;1310.01;516.408;0;26.1162;	0.383523;0.656251;0.870673;0.164577;0.979372;0.029767;0.817278;0.156649;0.775919;0.767677;0;0.494564;	10140	0.8125	0.80875	0.804472	0.816431
D:\test_move_folder\2022053_T3_Evosep_C1_E1_PRID_31_QID_17_a85-24h_Plate1_7_7081.d	2022053_T3_Evosep_C1_E1_PRID_31_QID_17_a85-24h_Plate1_7_7081	P27784	P27784	CCL6_MOUSE	Ccl6	540.596	366.214	366.214	540.596	366.214	366.214	366.214	PGIIFISR	PGIIFISR	PGIIFISR2	2	0.00815876	0.336743	0.00561404	0.0372881	0.0349933	0.0272374	0.035014	0	1	540.596	366.214	465.483	1310.53	0.846504	6.64351	6.60817	6.73185	52.0374	6.64841	51.9247	C-C motif chemokine 6	0.000347222	0.00680272	0.645528	1522.01	1.24407	0.225768	0.233457	0.769152	0.527085	0.0906242	397.002;175.001;623.004;30.0001;28.0001;308.002;0;113.001;1037.01;1583.01;0;63.0002;	397.002;143.594;0;11.4462;0;189.445;0;0;859.084;903.24;0;0;	0.843958;0.853541;0.155336;0.782732;-0.0360997;0.608402;0;-0.39324;0.887324;0.788869;0;-0.178494;	10113	0.81	0.80875	0.804993	0.813581
D:\test_move_folder\2022053_T3_Evosep_C1_E1_PRID_31_QID_17_a17- 24h_Plate1_8_7082.d	2022053_T3_Evosep_C1_E1_PRID_31_QID_17_a17- 24h_Plate1_8_7082	P27784	P27784	CCL6_MOUSE	Ccl6	335.453	228.724	228.724	335.453	228.724	228.724	228.724	PGIIFISR	PGIIFISR	PGIIFISR2	2	0.000578035	0.017137	0.00561404	0.0116959	0.0110092	0.0272374	0.0115607	0	1	335.453	228.724	297.747	1231.99	0.299205	6.60953	6.48581	6.69789	52.0374	6.61052	52.0499	C-C motif chemokine 6	0.000347222	0.00680272	0.834158	1388.01	1.83551	0.448913	1.14047	0.984814	0.895733	0.0712229	592.003;110.001;811.004;394.002;163.001;391.002;202.001;187.001;1725.01;1070;28.0001;218.001;	335.453;0;811.004;90.9934;0;25.9399;24.2338;33.4657;640.913;365.21;0;56.4088;	0.299205;0.177408;0.901544;0.353206;0.0935245;0.0849177;0.00460654;0.185464;0.451341;0.510651;0.139679;0.250793;	10059	0.805455	0.80875	0.805101	0.80884
D:\test_move_folder\2022053_T3_Evosep_C1_E1_PRID_31_QID_17_a13- 24h_Plate1_9_7083.d	2022053_T3_Evosep_C1_E1_PRID_31_QID_17_a13- 24h_Plate1_9_7083	P27784	P27784	CCL6_MOUSE	Ccl6	463.667	290.343	290.343	463.667	290.343	290.343	290.343	PGIIFISR	PGIIFISR	PGIIFISR2	2	0.00742287	0.242699	0.00561404	0.0276243	0.0275762	0.0272374	0.0273141	0	1	463.667	290.343	384.258	1282.06	0.838179	6.62667	6.57364	6.73271	52.0374	6.61662	52.2235	C-C motif chemokine 6	0.000347222	0.00680272	0.944741	1547.01	1.21362	0.353315	1.33885	0.82274	1.2265	0.177422	206.001;387.002;329.002;410.002;126.001;336.002;296.002;106;1220.01;2145.01;0;11.0001;	49.9315;387.002;0;0;26.7329;0;286.572;18.0475;706.964;1239.36;0;0;	0.381024;0.92313;-0.270401;-0.550413;0.462245;0.476843;0.830847;0.215533;0.630969;0.716223;0;-0.125177;	10086	0.82125	0.80875	0.807011	0.822664
D:\test_move_folder\2022053_T3_Evosep_C1_E1_PRID_31_QID_17_d36-w1_2_Plate2_11_7128.d	2022053_T3_Evosep_C1_E1_PRID_31_QID_17_d36-w1_2_Plate2_11_7128	P27784	P27784	CCL6_MOUSE	Ccl6	187.001	147.676	147.676	187.001	147.676	147.676	147.676	PGIIFISR	PGIIFISR	PGIIFISR2	2	0.00374532	0.255088	0.00561404	0.0185185	0.0196399	0.0272374	0.0189329	0	1	187.001	147.676	179.443	697.62	0.702976	6.6722	6.6015	6.70752	52.0374	6.63536	52.6905	C-C motif chemokine 6	0.000347222	0.00680272	0.819178	727.004	1.19119	0.436173	0.959213	0.812092	0	-10000000	239.001;187.001;443.002;183.001;168.001;235.001;312.002;124.001;1183.01;501.002;0;116.001;	0;187.001;49.4064;0;0;48.8753;0;27.547;298.845;129.094;0;66.2504;	-0.131668;0.702976;0.320971;-0.566874;-0.577683;0.0453678;-0.215956;0.409416;-0.0145339;0.769163;0;0.763396;	10140	0.81	0.80875	0.808225	0.810725
D:\test_move_folder\2022053_T3_Evosep_C1_E1_PRID_31_QID_17_a7-24h_Plate1_13_7087.d	2022053_T3_Evosep_C1_E1_PRID_31_QID_17_a7-24h_Plate1_13_7087	P27784	P27784	CCL6_MOUSE	Ccl6	123.094	110.885	110.885	123.094	110.885	110.885	110.885	PGIIFISR	PGIIFISR	PGIIFISR2	2	0.00475737	0.131719	0.00561404	0.027933	0.0250737	0.0272374	0.027735	0	1	123.094	110.885	121.28	1797.14	0.181727	6.66258	6.53884	6.69789	52.0374	6.61565	52.9732	C-C motif chemokine 6	0.000347222	0.00680272	0.766991	1824.01	1.39117	0.523501	1.05308	0.893953	1.45088	0.0923913	1003.01;127.001;708.003;600.003;106.001;259.002;266.001;86.0005;2364.01;573.002;0;238.001;	95.2729;0;708.003;150.639;27.8206;38.8173;28.8641;0;654.754;0;0;112.693;	0.0752014;0.178285;0.720954;0.527031;0.546529;0.175363;0.117733;-0.156621;0.433238;-0.412164;0;0.625098;	10140	0.81	0.80875	0.806816	0.811191
D:\test_move_folder\2022053_T3_Evosep_C1_E1_PRID_31_QID_17_b16-72h_Plate1_16_7090.d	2022053_T3_Evosep_C1_E1_PRID_31_QID_17_b16-72h_Plate1_16_7090	P27784	P27784	CCL6_MOUSE	Ccl6	382.877	264.015	264.015	382.877	264.015	264.015	264.015	PGIIFISR	PGIIFISR	PGIIFISR2	2	0.000887049	0.0102993	0.00561404	0.0154525	0.0120898	0.0272374	0.0126354	0	1	382.877	264.015	340.651	1452.02	0.7578	6.62557	6.57253	6.66091	52.0374	6.60082	52.5137	C-C motif chemokine 6	0.000347222	0.00680272	0.940894	1632.01	2.26717	0.585344	0.879386	0.990711	0.61674	0.0420546	66.0003;462.002;535.003;248.001;180.001;270.002;203.001;0;379.002;811.005;70.0005;51.0002;	0;202.876;495.305;239.699;180.001;102;0;0;19.2297;0;26.1739;0;	-0.282789;0.638375;0.916949;0.978116;0.892401;0.419619;-0.465567;0;-0.289047;0.262357;0.752071;-0.511408;	10086	0.809091	0.80875	0.807619	0.809989
D:\test_move_folder\2022053_T3_Evosep_C1_E1_PRID_31_QID_17_b30-72h_Plate1_17_7091.d	2022053_T3_Evosep_C1_E1_PRID_31_QID_17_b30-72h_Plate1_17_7091	P27784	P27784	CCL6_MOUSE	Ccl6	1029.89	610.023	610.023	1029.89	610.023	610.023	610.023	PGIIFISR	PGIIFISR	PGIIFISR2	2	0.000275786	0.0258201	0.00561404	0.0107817	0.0108696	0.0272374	0.0114068	0	1	1029.89	610.023	830.53	1338.67	0.786378	6.64432	6.52058	6.69736	52.0374	6.62967	52.3548	C-C motif chemokine 6	0.000347222	0.00680272	0.853828	1660.01	2.11617	0.291481	0.0708804	0.97734	0.645797	0.118246	698.004;367.002;382.002;583.004;290.002;198.001;0;77.0004;2262.01;1767.01;56.0002;116;	698.004;213.511;0;304.515;118.375;30.7453;0;0;1002.87;601.802;0;0;	0.874606;0.751238;0.459309;0.421404;0.329522;0.224811;0;-0.121779;0.531526;0.482603;-0.17359;-0.281086;	10113	0.810417	0.80875	0.806196	0.812762
D:\test_move_folder\2022053_T3_Evosep_C1_E1_PRID_31_QID_17_b6-72h_Plate1_18_7092.d	2022053_T3_Evosep_C1_E1_PRID_31_QID_17_b6-72h_Plate1_18_7092	P27784	P27784	CCL6_MOUSE	Ccl6	190.647	128.472	128.472	190.647	128.472	128.472	128.472	PGIIFISR	PGIIFISR	PGIIFISR2	2	0.00279259	0.0617128	0.00561404	0.0176367	0.0145773	0.0272374	0.0175695	0	1	190.647	128.472	166.801	1071.78	0.904835	6.60855	6.57321	6.66158	52.0374	6.60696	52.1355	C-C motif chemokine 6	0.000347222	0.00680272	0.95387	1225.01	2.22355	0.373367	1.76112	0.947451	0.567	0.119295	172.001;223.001;311.001;256.001;56.0002;197.001;146.001;28.0001;1588.01;1204.01;66.0004;77.0005;	172.001;0;0;25.2694;18.6466;158.495;81.1179;0;579.591;273.202;0;0;	0.930679;0.316173;-0.206123;0.409647;0.666436;0.839707;0.719373;-0.192771;0.264221;0.329536;-0.0440623;-0.473666;	10059	0.804091	0.80875	0.806278	0.806307
D:\test_move_folder\2022053_T3_Evosep_C1_E1_PRID_31_QID_17_c6-w1_Plate1_19_7093.d	2022053_T3_Evosep_C1_E1_PRID_31_QID_17_c6-w1_Plate1_19_7093	P27784	P27784	CCL6_MOUSE	Ccl6	161.251	127.917	127.917	161.251	127.917	127.917	127.917	PGIIFISR	PGIIFISR	PGIIFISR2	2	0.007643	0.296532	0.00561404	0.0253411	0.0264798	0.0272374	0.0245499	0	1	161.251	127.917	146.099	579.867	0.801784	6.60942	6.57406	6.64476	52.0374	6.61596	51.8109	C-C motif chemokine 6	0.000347222	0.00680272	0.589732	640.004	1.50398	0.271759	0	0.789458	1.20864	0.198266	47.0002;126;219.001;0;44.0003;61.0002;106.001;142.001;1200.01;382.002;0;115.001;	35.2502;126;0;0;0;45.7502;12.3751;0;277.501;101.813;0;86.2504;	0.801784;0.801784;-0.71458;0;-0.534522;0.801784;0.100397;-0.68362;0.366213;0.575634;0;0.801784;	10059	0.81	0.80875	0.807113	0.810979
D:\test_move_folder\2022053_T3_Evosep_C1_E1_PRID_31_QID_17_c1- w1_Plate1_20_7094.d	2022053_T3_Evosep_C1_E1_PRID_31_QID_17_c1- w1_Plate1_20_7094	P27784	P27784	CCL6_MOUSE	Ccl6	135.381	114.283	114.283	135.381	114.283	114.283	114.283	PGIIFISR	PGIIFISR	PGIIFISR2	2	0.00528719	0.220508	0.00561404	0.0232975	0.0217077	0.0272374	0.0210843	0	1	135.381	114.283	121.082	1311.17	0.421959	6.62854	6.50481	6.73457	52.0374	6.62314	52.1499	C-C motif chemokine 6	0.000347222	0.00680272	0.372995	1466.01	0.879132	0.629644	0.298666	0.835332	0.435841	0.157531	164.001;483.002;852.005;460.002;65.0004;441.002;116.001;41.0002;1774.01;582.003;13.0001;462.003;	16.6399;96.3266;852.005;88.9383;22.4143;46.6471;20.1459;0;373.529;0;0;0;	0.0499666;0.475659;0.655065;0.170337;0.467341;-0.0698892;0.23151;-0.0841312;0.622607;-0.257773;-0.218286;-0.163032;	10086	0.811364	0.80875	0.808788	0.811885
D:\test_move_folder\2022053_T3_Evosep_C1_E1_PRID_31_QID_17_a12-12h_Plate1_21_7095.d	2022053_T3_Evosep_C1_E1_PRID_31_QID_17_a12-12h_Plate1_21_7095	P27784	P27784	CCL6_MOUSE	Ccl6	538.815	433.989	433.989	538.815	433.989	433.989	433.989	PGIIFISR	PGIIFISR	PGIIFISR2	2	0.00136129	0.0137954	0.00561404	0.0127877	0.0133556	0.0272374	0.0122592	0	1	538.815	433.989	517.278	1560.05	0.895998	6.62521	6.57219	6.6959	52.0374	6.63398	51.8484	C-C motif chemokine 6	0.000347222	0.00680272	0.924599	1625.01	1.8653	0.437532	2.16405	0.987912	0.481011	0.0557857	267.002;408.002;326.002;17.0001;45.0002;95.0005;118.001;0;1798.01;985.005;120.001;157.001;	130.813;408.002;0;5.70657;0;0;34.8751;0;330.859;909.813;0;0;	0.77562;0.934594;0.26823;0.578651;-0.226605;-0.413538;0.57896;0;0.353348;0.873571;0.262952;-0.43585;	10086	0.815	0.80875	0.806726	0.816962
D:\test_move_folder\2022053_T3_Evosep_C1_E1_PRID_31_QID_17_a83- 12h_Plate1_23_7097.d	2022053_T3_Evosep_C1_E1_PRID_31_QID_17_a83- 12h_Plate1_23_7097	P27784	P27784	CCL6_MOUSE	Ccl6	1076.28	977.801	977.801	1076.28	977.801	977.801	977.801	PGIIFISR	PGIIFISR	PGIIFISR2	2	0.000930521	0.00892277	0.00561404	0.00740741	0.00813008	0.0272374	0.00991736	0	1	1076.28	977.801	1083.51	687.59	0.834244	6.68109	6.64573	6.75177	52.0374	6.68244	52.0772	C-C motif chemokine 6	0.000347222	0.00680272	0.579449	683.003	1.4179	0.420155	0.442594	0.992054	0	-10000000	658.003;327.001;387.002;543.003;329.002;142.001;283.002;53.0003;2826.02;984.005;0;193.001;	574.003;173.277;47.4601;339.784;329.002;18.8082;43.9659;0;1476.73;667.844;0;42.3167;	0.86695;0.709061;-0.150187;0.687389;0.843113;-0.142398;0.533456;0.091008;0.608328;0.571365;0;0.209927;	10167	0.795909	0.80875	0.807292	0.797748
D:\test_move_folder\2022053_T3_Evosep_C1_E1_PRID_31_QID_17_a1-12h_Plate1_25_7099.d	2022053_T3_Evosep_C1_E1_PRID_31_QID_17_a1-12h_Plate1_25_7099	P27784	P27784	CCL6_MOUSE	Ccl6	683.651	614.785	614.785	683.651	614.785	614.785	614.785	PGIIFISR	PGIIFISR	PGIIFISR2	2	0.0003465	0.00117117	0.00561404	0.00603622	0.00658979	0.0272374	0.00682594	0	1	683.651	614.785	548.326	1231.16	0.745801	6.64399	6.53792	6.73235	52.0374	6.64053	52.1776	C-C motif chemokine 6	0.000347222	0.00680272	0.866009	1535.01	1.72454	0.430574	0.860064	0.998951	1.14026	0.0732173	438.003;553.003;982.005;1315.01;31.0001;203.001;354.002;214.001;3080.02;735.005;0;122;	119.873;553.003;495.317;0;10.7749;40.9491;51.0717;0;1588.1;228.691;0;0;	0.262437;0.854904;0.662401;0.0147818;0.523816;0.412963;0.0661846;0.285802;0.622442;0.653639;0;-0.223445;	10113	0.809545	0.80875	0.807366	0.810852
D:\test_move_folder\2022053_T3_Evosep_C1_E1_PRID_31_QID_17_a87-12h_Plate1_28_7101.d	2022053_T3_Evosep_C1_E1_PRID_31_QID_17_a87-12h_Plate1_28_7101	P27784	P27784	CCL6_MOUSE	Ccl6	520.767	376.598	376.598	520.767	376.598	376.598	376.598	PGIIFISR	PGIIFISR	PGIIFISR2	2	0.000816549	0.0156007	0.00561404	0.010917	0.00853242	0.0272374	0.00894454	0	1	520.767	376.598	460.361	2105.72	0.64501	6.62819	6.53982	6.68121	52.0374	6.61229	52.3586	C-C motif chemokine 6	0.000347222	0.00680272	0.926646	2382.01	1.49223	0.554726	0.94593	0.986286	0.569123	0.197328	449.002;339.002;551.003;307.002;156.001;52.0003;339.002;159.001;1493.01;801.004;0;31.0001;	189.678;331.089;551.003;0;0;0;116.712;0;650.16;134.969;0;0;	0.34683;0.815835;0.6995;0.0021566;0.435758;0.490068;0.445167;0.0505033;0.713092;0.309853;0;0.472352;	10086	0.792083	0.80875	0.806084	0.794026
D:\test_move_folder\2022053_T3_Evosep_C1_E1_PRID_31_QID_17_a1-24h_Plate1_29_7102.d	2022053_T3_Evosep_C1_E1_PRID_31_QID_17_a1-24h_Plate1_29_7102	P27784	P27784	CCL6_MOUSE	Ccl6	434.473	303.968	303.968	434.473	303.968	303.968	303.968	PGIIFISR	PGIIFISR	PGIIFISR2	2	0.00232799	0.0426708	0.00561404	0.0219124	0.0172684	0.0272374	0.0196721	0	1	434.473	303.968	386.347	1523.26	0.719375	6.64399	6.55557	6.73232	52.0374	6.6466	52.1346	C-C motif chemokine 6	0.000347222	0.00680272	0.954372	1713.01	1.8086	0.285286	1.8542	0.962794	0.751325	0.0801976	307.001;338.002;987.006;102;151.001;300.002;254.002;14.0001;924.006;1554.01;59.0003;0;	307.001;127.472;286.607;0;0;0;0;3.27495;355.605;667.065;0;0;	0.773429;0.58919;0.386264;0.176249;0.60317;0.0407879;-0.0787055;0.488938;0.577118;0.634293;0.458432;0;	10113	0.805	0.80875	0.807345	0.806273
D:\test_move_folder\2022053_T3_Evosep_C1_E1_PRID_31_QID_17_a38-24h_Plate1_30_7103.d	2022053_T3_Evosep_C1_E1_PRID_31_QID_17_a38-24h_Plate1_30_7103	P27784	P27784	CCL6_MOUSE	Ccl6	213.266	153.472	153.472	213.266	153.472	153.472	153.472	PGIIFISR	PGIIFISR	PGIIFISR2	2	0.00134445	0.0215263	0.00561404	0.00982318	0.00947867	0.0272374	0.00967742	0	1	213.266	153.472	195.22	1125.01	0.746628	6.64619	6.61076	6.71687	52.0374	6.6368	52.2497	C-C motif chemokine 6	0.000347222	0.00680272	0.93524	1229.01	2.30895	0.314129	0	0.980975	1.0772	0.0641314	163.001;349.002;467.002;479.002;163.001;108;423.002;157.001;854.005;893.005;114.001;89.0005;	8.9838;71.8335;467.002;134.016;132.448;18.7673;174.238;0;132.712;195.648;0;0;	0.36733;0.565653;0.773475;0.477547;0.870507;0.285661;0.183304;-0.528251;-0.0339649;0.315513;-0.232513;-0.232513;	10113	0.81	0.80875	0.806695	0.811297
D:\test_move_folder\2022053_T3_Evosep_C1_E1_PRID_31_QID_17_a87-24h_Plate1_31_7104.d	2022053_T3_Evosep_C1_E1_PRID_31_QID_17_a87-24h_Plate1_31_7104	P27784	P27784	CCL6_MOUSE	Ccl6	462.96	345.07	345.07	462.96	345.07	345.07	345.07	PGIIFISR	PGIIFISR	PGIIFISR2	2	0.000294376	0.000294376	0.00561404	0.013363	0.00856164	0.0272374	0.0106952	0	1	462.96	345.07	426.868	1947.36	0.71656	6.63974	6.58672	6.7458	52.0374	6.64767	51.8348	C-C motif chemokine 6	0.000347222	0.00680272	0.888293	2112.01	2.295	0.766473	0.759102	0.999732	1.32113	0.121382	700.004;764.005;793.005;558.003;356.002;658.004;380.002;245.001;1768.01;959.005;57.0003;145.001;	0;341.846;793.005;275.627;121.113;235.2;144.597;54.2144;1574.53;389.769;0;0;	0.328575;0.736136;0.970468;0.529646;0.661307;0.554703;0.408438;0.344288;0.938385;0.674395;-0.30097;0.127166;	10086	0.807083	0.80875	0.80793	0.808
D:\test_move_folder\2022053_T3_Evosep_C1_E1_PRID_31_QID_17_a4-24h_Plate1_33_7106.d	2022053_T3_Evosep_C1_E1_PRID_31_QID_17_a4-24h_Plate1_33_7106	P27784	P27784	CCL6_MOUSE	Ccl6	2140.34	1449.37	1449.37	2140.34	1449.37	1449.37	1449.37	PGIIFISR	PGIIFISR	PGIIFISR2	2	1.14448e-05	1.14448e-05	0.00561404	0.00733496	0.00493421	0.0272374	0.00511945	0	1	2140.34	1449.37	1845.11	2578.45	0.898694	6.65789	6.60486	6.72858	52.0374	6.65629	52.1318	C-C motif chemokine 6	0.000347222	0.00680272	0.946611	2991.02	3.87773	0.622107	1.44682	0.99999	1.77895	0.0401604	1075.01;1080.01;1270.01;409.002;236.001;505.003;109.001;183.001;1057.01;1670.01;0;313.001;	1075.01;941.512;1075.5;198.261;123.821;0;35.9581;61.083;229.713;684.985;0;0;	0.985187;0.822753;0.817823;0.64671;0.725215;0.325265;0.55768;0.481967;0.150946;0.554057;0;0.299222;	10113	0.814167	0.80875	0.806422	0.815002
D:\test_move_folder\2022053_T3_Evosep_C1_E1_PRID_31_QID_17_a20-24h_Plate1_34_7107.d	2022053_T3_Evosep_C1_E1_PRID_31_QID_17_a20-24h_Plate1_34_7107	P27784	P27784	CCL6_MOUSE	Ccl6	785.721	565.638	565.638	785.721	565.638	565.638	565.638	PGIIFISR	PGIIFISR	PGIIFISR2	2	0.000869313	0.0117352	0.00561404	0.0125	0.00978793	0.0272374	0.0101695	0	1	785.721	565.638	722.051	1274.61	0.855145	6.64174	6.58872	6.6948	52.0374	6.64411	52.0319	C-C motif chemokine 6	0.000347222	0.00680272	0.969502	1387.01	2.05492	0.534665	1.48579	0.989509	0.527085	0.0608724	505.003;637.003;587.003;110.001;383.002;31.0001;104.001;103;1116.01;1249.01;0;235.001;	148.718;637.003;56.751;0;0;0;13.1834;0;1069.09;609.826;0;0;	0.436253;0.952941;0.209625;0.352507;-0.275989;-0.213;-0.106528;-0.237634;0.95784;0.795683;0;-0.20057;	10086	0.805455	0.80875	0.805596	0.807742
D:\test_move_folder\2022053_T3_Evosep_C1_E1_PRID_31_QID_17_b20-72h_Plate1_35_7108.d	2022053_T3_Evosep_C1_E1_PRID_31_QID_17_b20-72h_Plate1_35_7108	P27784	P27784	CCL6_MOUSE	Ccl6	451.517	300.304	300.304	451.517	300.304	300.304	300.304	PGIIFISR	PGIIFISR	PGIIFISR2	2	0.00733777	0.268164	0.00561404	0.0322004	0.0314735	0.0272374	0.0314371	0	1	451.517	300.304	394.768	1149.73	0.49724	6.65878	6.53506	6.69415	52.0374	6.65974	52.0641	C-C motif chemokine 6	0.000347222	0.00680272	0.705493	1315.01	1.02841	0.31365	0.19315	0.805964	0.527178	0.108897	528.003;312.002;380.002;60.0004;241.001;402.002;144.001;165.001;2046.01;1514.01;49.0002;160.001;	89.9903;312.002;0;0;49.5253;0;0;0;806.758;1312.52;0;0;	0.218647;0.612491;0.189764;-0.0766198;0.277393;-0.155801;-0.425947;-0.166732;0.462842;0.816301;0.0489122;0.176304;	10113	0.815	0.80875	0.806337	0.815629
D:\test_move_folder\2022053_T3_Evosep_C1_E1_PRID_31_QID_17_A7-12_Plate1_41_7113.d	2022053_T3_Evosep_C1_E1_PRID_31_QID_17_A7-12_Plate1_41_7113	P27784	P27784	CCL6_MOUSE	Ccl6	330.179	289.567	289.567	330.179	289.567	289.567	289.567	PGIIFISR	PGIIFISR	PGIIFISR2	2	0.00113928	0.0184458	0.00561404	0.0103734	0.00806452	0.0272374	0.00840336	0	1	330.179	289.567	323.398	1323.26	0.694824	6.65676	6.6214	6.70979	52.0374	6.64416	52.411	C-C motif chemokine 6	0.000347222	0.00680272	0.877512	1351.01	2.17677	0.367687	1.13163	0.983734	0.519608	0.0828057	318.002;261.001;487.003;53.0002;158.001;91.0005;412.003;182.001;2629.02;680.003;0;68.0003;	104.863;114.844;487.003;18.3942;110.472;0;0;0;456.185;138.226;0;22.8572;	0.590369;0.701228;0.918817;0.695071;0.787318;-0.198634;0.0384163;0.336363;-0.147684;0.208428;0;0.628967;	10113	0.81	0.80875	0.807446	0.811002
D:\test_move_folder\2022053_T3_Evosep_C1_E1_PRID_31_QID_17_A26-72_Plate1_46_7115.d	2022053_T3_Evosep_C1_E1_PRID_31_QID_17_A26-72_Plate1_46_7115	P27784	P27784	CCL6_MOUSE	Ccl6	455.866	348.536	348.537	455.866	348.536	348.537	348.537	PGIIFISR	PGIIFISR	PGIIFISR2	2	0.00177485	0.0773946	0.00561404	0.012024	0.0126382	0.0272374	0.0132013	0	1	455.866	348.536	434.498	893.084	0.813575	6.67564	6.6226	6.72864	52.0374	6.66018	52.3226	C-C motif chemokine 6	0.000347222	0.00680272	0.717547	937.005	1.6801	0.359753	0.406803	0.935171	0.0639279	0.133958	121.001;434.002;667.003;153.001;123.001;431.003;112.001;76.0005;1301.01;528.003;0;0;	119.788;213.077;40.9697;0;123.001;0;0;0;551.779;306.939;0;0;	0.811031;0.721759;0.284063;-0.763347;0.975107;-0.854639;-0.00359162;0.0556764;0.365262;0.47192;0;0;	10140	0.805417	0.80875	0.807889	0.807199
D:\test_move_folder\2022053_T3_Evosep_C1_E1_PRID_31_QID_17_A25-12_Plate1_47_7116.d	2022053_T3_Evosep_C1_E1_PRID_31_QID_17_A25-12_Plate1_47_7116	P27784	P27784	CCL6_MOUSE	Ccl6	758.758	623.131	623.131	758.758	623.131	623.131	623.131	PGIIFISR	PGIIFISR	PGIIFISR2	2	0.000590842	0.000345134	0.00561404	0.00773196	0.00510204	0.0272374	0.0070922	0	1	758.758	623.131	740.829	1743.81	0.849943	6.64134	6.60597	6.7297	52.0374	6.63396	52.0429	C-C motif chemokine 6	0.000347222	0.00680272	0.840943	1786.01	2.24494	0.545065	0.449783	0.99969	0.426555	0.225543	390.002;405.003;876.006;265.002;81.0005;381.002;282.002;0;2536.02;501.003;55.0002;242.001;	284.744;405.003;633.297;0;69.012;177.185;37.0296;0;1125.88;0;20.922;133.178;	0.847408;0.850387;0.858431;-0.203961;0.857795;0.70105;0.0396293;0;0.482282;-0.0148624;0.777194;0.586634;	10086	0.81	0.80875	0.805791	0.812279
D:\test_move_folder\2022053_T3_Evosep_C1_E1_PRID_31_QID_17_b9-6h_Plate2_1_7119.d	2022053_T3_Evosep_C1_E1_PRID_31_QID_17_b9-6h_Plate2_1_7119	P27784	P27784	CCL6_MOUSE	Ccl6	302.154	295.598	295.598	302.154	295.598	295.598	295.598	PGIIFISR	PGIIFISR	PGIIFISR2	2	0.0037594	0.0596001	0.00561404	0.0181087	0.0178282	0.0272374	0.0169492	0	1	302.154	295.598	315.558	750.899	0.785187	6.48191	6.42889	6.5526	52.0374	6.51512	51.4199	C-C motif chemokine 6	0.000347222	0.00680272	0.612512	719.004	1.84362	0.33209	0.983178	0.948934	0.869581	0.0967466	241.001;224.001;223.001;203.001;109.001;113.001;337.002;39.0002;3289.02;273.002;0;163.001;	39.9241;224.001;0;0;38.2288;0;0;0;3102.27;73.5182;0;0;	0.10121;0.961414;0.476795;-0.0904844;0.466893;-0.559133;-0.0883761;0.382205;0.848915;0.402433;0;-0.0465873;	9843	0.813333	0.80875	0.808781	0.814166
D:\test_move_folder\2022053_T3_Evosep_C1_E1_PRID_31_QID_17_b12-6h_Plate2_2_7120.d	2022053_T3_Evosep_C1_E1_PRID_31_QID_17_b12-6h_Plate2_2_7120	P27784	P27784	CCL6_MOUSE	Ccl6	268.041	227.409	227.409	268.041	227.409	227.409	227.409	PGIIFISR	PGIIFISR	PGIIFISR2	2	0.000654236	0.00288276	0.00561404	0.00411523	0.00488599	0.0272374	0.00506757	0	1	268.041	227.409	237.516	793.966	0.596009	6.6026	6.56727	6.63794	52.0374	6.59907	52.0977	C-C motif chemokine 6	0.000347222	0.00680272	0.844365	896.005	2.12495	0.603083	0.645615	0.997414	1.5742	0.141886	173.001;438.002;411.002;225.001;85.0006;24.0001;440.003;157.001;3600.02;499.003;0;0;	173.001;65.7663;232.876;55.5004;29.274;0;201.765;41.6253;1025.89;0;0;0;	0.813841;-0.0483872;0.463553;0.493733;0.756368;-0.574665;0.768811;0.727657;0.142808;0.0723248;0;0;	10032	0.81	0.80875	0.80859	0.809864
D:\test_move_folder\2022053_T3_Evosep_C1_E1_PRID_31_QID_17_a15-12h_Plate2_3_7121.d	2022053_T3_Evosep_C1_E1_PRID_31_QID_17_a15-12h_Plate2_3_7121	P27784	P27784	CCL6_MOUSE	Ccl6	709.357	673.992	673.992	709.357	673.992	673.992	673.992	PGIIFISR	PGIIFISR	PGIIFISR2	2	0.000677507	0.0044365	0.00561404	0.00669643	0.00699301	0.0272374	0.00729927	0	1	709.357	673.992	767.827	1750.29	0.853077	6.62168	6.55097	6.71004	52.0374	6.62268	51.8603	C-C motif chemokine 6	0.000347222	0.00680272	0.792957	1617.01	1.37463	0.60406	0.597268	0.996009	1.18079	0.148665	409.002;314.002;578.003;308.002;163.001;176.001;403.002;92.0006;2423.01;770.004;0;40.0002;	238.976;314.002;145.795;34.3272;156.379;46.2901;153.258;0;689.442;313.161;0;11.4511;	0.733271;0.950065;0.291854;-0.0795611;0.841416;0.296477;0.687206;-0.140003;0.405312;0.573808;0;0.52961;	10059	0.815417	0.80875	0.808647	0.814781
D:\test_move_folder\2022053_T3_Evosep_C1_E1_PRID_31_QID_17_ a16-12h_Plate2_4_7122.d	2022053_T3_Evosep_C1_E1_PRID_31_QID_17_ a16-12h_Plate2_4_7122	P27784	P27784	CCL6_MOUSE	Ccl6	600.751	576.068	576.068	600.751	576.068	576.068	576.068	PGIIFISR	PGIIFISR	PGIIFISR2	2	0.00114877	0.0169922	0.00561404	0.00821355	0.00493421	0.0272374	0.00682594	0	1	600.751	576.068	643.165	1245.12	0.755834	6.67382	6.56778	6.7445	52.0374	6.66007	52.3684	C-C motif chemokine 6	0.000347222	0.00680272	0.861635	1163.01	1.73758	0.354999	0.433515	0.985051	1.41946	0.139462	412.002;446.002;1336.01;400.002;60.0003;228.001;360.002;261.001;2309.01;536.003;97.0004;29.0001;	412.002;188.749;686.37;0;0;0;0;67.0732;914.638;65.5894;0;0;	0.936756;0.360916;0.63354;-0.276417;0.239458;0.353915;0.384057;0.4506;0.586875;0.301428;0.0366197;0.239458;	10140	0.804167	0.80875	0.807783	0.804717
D:\test_move_folder\2022053_T3_Evosep_C1_E1_PRID_31_QID_17_a16-24h_Plate2_7_7125.d	2022053_T3_Evosep_C1_E1_PRID_31_QID_17_a16-24h_Plate2_7_7125	P27784	P27784	CCL6_MOUSE	Ccl6	813.868	548.24	548.239	813.868	548.24	548.239	548.239	PGIIFISR	PGIIFISR	PGIIFISR2	2	0.000284414	0.00187456	0.00561404	0.00789474	0.00690846	0.0272374	0.00713012	0	1	813.868	548.24	740.502	954.443	0.679122	6.62169	6.58634	6.69238	52.0374	6.61731	52.0042	C-C motif chemokine 6	0.000347222	0.00680272	0.713604	1049.01	2.18823	0.507908	0.126504	0.998321	0.944719	0.135654	321.002;469.002;750.003;15.0001;291.001;311.001;232.002;60.0003;1562.01;903.005;0;0;	321.002;201.865;679.677;5.70916;291.001;108.538;36.8077;18.9869;335.537;0;0;0;	0.852902;0.413446;0.85277;0.566911;0.671725;0.563293;0.351695;0.43962;0.464625;-0.176724;0;0;	10059	0.81	0.80875	0.807334	0.811459
D:\test_move_folder\2022053_T3_Evosep_C1_E1_PRID_31_QID_17_a1524h_Plate2_9_7126.d	2022053_T3_Evosep_C1_E1_PRID_31_QID_17_a1524h_Plate2_9_7126	P27784	P27784	CCL6_MOUSE	Ccl6	854.932	567.365	567.365	854.932	567.365	567.365	567.365	PGIIFISR	PGIIFISR	PGIIFISR2	2	0.00177485	0.0376309	0.00561404	0.0140845	0.0144	0.0272374	0.0149502	0	1	854.932	567.365	732.243	1066.34	0.839971	6.67359	6.62058	6.77966	52.0374	6.6613	52.309	C-C motif chemokine 6	0.000347222	0.00680272	0.589368	1245.01	1.79873	0.418898	1.17935	0.96722	1.05417	0.0651537	454.002;580.002;518.003;821.004;64.0005;420.002;273.001;72.0004;1719.01;1043;95.0005;249.001;	274.93;580.002;0;79.0107;0;0;0;15.2323;1077.18;373.971;0;0;	0.607764;0.95004;-0.27534;-0.119615;0.339005;0.0366237;-0.018618;0.317174;0.625051;0.317698;-0.177194;-0.197619;	10140	0.805455	0.80875	0.806716	0.807131
D:\test_move_folder\2022053_T3_Evosep_C1_E1_PRID_31_QID_17_a8-24h_Plate2_13_7130.d	2022053_T3_Evosep_C1_E1_PRID_31_QID_17_a8-24h_Plate2_13_7130	P27784	P27784	CCL6_MOUSE	Ccl6	405.039	334.11	334.11	405.039	334.11	334.11	334.11	PGIIFISR	PGIIFISR	PGIIFISR2	2	0.00461838	0.119322	0.00561404	0.0108499	0.0143062	0.0272374	0.0134128	0	1	405.039	334.11	394.713	1327.28	0.498823	6.63951	6.53346	6.72785	52.0374	6.64012	52.0512	C-C motif chemokine 6	0.000347222	0.00680272	0.66047	1362.01	0.929942	0.569357	1.03426	0.903193	2.47296	0.0864497	356.002;587.003;352.002;452.003;264.001;407.002;145.001;141.001;2626.01;1365.01;31.0001;150.001;	220.655;50.141;352.002;0;134.243;91.9177;0;0;0;973.56;0;0;	0.595194;0.192376;0.70489;0.282742;0.45488;0.192056;0.462385;0.31863;0.543967;0.653383;0.38937;0.0659469;	10086	0.811667	0.80875	0.808604	0.811547
D:\test_move_folder\2022053_T3_Evosep_C1_E1_PRID_31_QID_17_a40-24h_Plate2_14_7131.d	2022053_T3_Evosep_C1_E1_PRID_31_QID_17_a40-24h_Plate2_14_7131	P27784	P27784	CCL6_MOUSE	Ccl6	390.715	320.391	320.391	390.715	320.391	320.391	320.391	PGIIFISR	PGIIFISR	PGIIFISR2	2	0.000827358	0.02245	0.00561404	0.00817996	0.00811688	0.0272374	0.00841751	0	1	390.715	320.391	358.87	1061.78	0.811085	6.67135	6.61833	6.74207	52.0374	6.65994	52.2319	C-C motif chemokine 6	0.000347222	0.00680272	0.947971	1156.01	2.12066	0.339686	1.19242	0.980268	0.527085	0.110486	308.002;323.002;582.003;410.003;146.001;257.001;111.001;60.0002;1447.01;509.003;29.0001;11.0001;	67.7136;323.002;272.713;11.7823;0;55.138;51.2871;21.3971;0;0;0;0;	0.642748;0.846375;0.726613;-0.29913;0.224389;0.18811;0.738341;0.684539;0.0394091;0.279761;-0.39983;0.461724;	10140	0.805909	0.80875	0.806205	0.808191
D:\test_move_folder\2022053_T3_Evosep_C1_E1_PRID_31_QID_17_b7- 72h_Plate2_15_7132.d	2022053_T3_Evosep_C1_E1_PRID_31_QID_17_b7- 72h_Plate2_15_7132	P27784	P27784	CCL6_MOUSE	Ccl6	640.868	393.499	393.499	640.868	393.499	393.499	393.499	PGIIFISR	PGIIFISR	PGIIFISR2	2	0.000303951	0.00618432	0.00561404	0.00838574	0.00701754	0.0272374	0.00693241	0	1	640.868	393.499	544.574	1527	0.843224	6.65472	6.53103	6.69008	52.0374	6.64469	52.2217	C-C motif chemokine 6	0.000347222	0.00680272	0.72427	1797.01	1.92319	0.36709	0.436753	0.99448	0.527085	0.16357	478.002;310.002;1048;443.003;164.001;1130.01;82.0005;126.001;1338.01;685.003;86.0005;105.001;	478.002;162.866;194.384;52.2391;0;205.745;17.4381;0;0;0;30.6563;0;	0.864381;0.78113;0.117901;-0.0295795;-0.255891;0.00959861;0.435678;-0.5593;0.38174;0.145269;0.650004;-0.00773438;	10113	0.809091	0.80875	0.808294	0.809501
D:\test_move_folder\2022053_T3_Evosep_C1_E1_PRID_31_QID_17_b37-72h_Plate2_16_7133.d	2022053_T3_Evosep_C1_E1_PRID_31_QID_17_b37-72h_Plate2_16_7133	P27784	P27784	CCL6_MOUSE	Ccl6	694.467	535.202	535.202	694.467	535.202	535.202	535.202	PGIIFISR	PGIIFISR	PGIIFISR2	2	0.000814111	0.0247445	0.00561404	0.00987654	0.00988468	0.0272374	0.010274	0	1	694.467	535.202	663.277	1386.79	0.769314	6.65471	6.584	6.77844	52.0374	6.64712	52.2344	C-C motif chemokine 6	0.000347222	0.00680272	0.925599	1452.01	1.74639	0.452653	0.154221	0.978138	0.527085	0.0635252	377.002;526.003;719.004;470.002;44.0002;397.002;497.003;39.0002;2168.01;1768.01;0;222.001;	154.818;526.003;247.16;0;13.6465;0;92.5488;0;0;1729.01;0;0;	0.610198;0.821418;0.481106;-0.127477;0.56609;0.392122;0.440211;-0.245645;0.375263;0.931628;0;-0.566148;	10113	0.814091	0.80875	0.807702	0.814646
D:\test_move_folder\2022053_T3_Evosep_C1_E1_PRID_31_QID_17_b13- 72h_Plate2_18_7135.d	2022053_T3_Evosep_C1_E1_PRID_31_QID_17_b13- 72h_Plate2_18_7135	P27784	P27784	CCL6_MOUSE	Ccl6	344.276	332.756	332.756	344.276	332.756	332.756	332.756	PGIIFISR	PGIIFISR	PGIIFISR2	2	0.0037746	0.166423	0.00561404	0.0107066	0.0117057	0.0272374	0.0123023	0	1	344.276	332.756	341.093	781.708	0.873114	6.65867	6.60564	6.71169	52.0374	6.64222	52.237	C-C motif chemokine 6	0.000347222	0.00680272	0.912081	789.004	1.41228	0.486875	0.80116	0.868849	1.28125	0.195425	265.002;219.001;136.001;54.0003;188.001;134.001;318.002;201.001;3585.02;457.002;0;118.001;	265.002;79.2746;12.2217;0;0;0;0;0;729.665;124.001;0;0;	0.959195;0.585361;-0.25025;-0.376348;0.00397791;-0.521664;-0.217527;-0.102269;0.0247808;0.320098;0;0.290942;	10113	0.823636	0.80875	0.807931	0.823699
D:\test_move_folder\2022053_T3_Evosep_C1_E1_PRID_31_QID_17_b24-6h_Plate2_20_7137.d	2022053_T3_Evosep_C1_E1_PRID_31_QID_17_b24-6h_Plate2_20_7137	P27784	P27784	CCL6_MOUSE	Ccl6	709.059	533.311	533.311	709.059	533.311	533.311	533.311	PGIIFISR	PGIIFISR	PGIIFISR2	2	0.000317864	0.00301547	0.00561404	0.0103896	0.0119048	0.0272374	0.012474	0	1	709.059	533.311	643.075	496.099	0.832408	6.67529	6.62227	6.78132	52.0374	6.65996	52.2014	C-C motif chemokine 6	0.000347222	0.00680272	0.613165	547.003	2.46677	0.613745	0.764724	0.997323	0.631044	0.258884	554.003;210.001;438.002;103;103;254.001;104.001;40.0002;2890.02;159.001;68.0004;119.001;	554.003;136.329;179.242;0;18.7277;0;0;20.7372;1371.46;42.5587;0;0;	0.873321;0.724281;0.533153;0.351251;0.409213;0.278144;0.632922;0.745729;0.660061;0.456695;-0.281859;-0.144924;	10140	0.805	0.80875	0.807638	0.805441
D:\test_move_folder\2022053_T3_Evosep_C1_E1_PRID_31_QID_17_a11-12h_Plate2_21_7138.d	2022053_T3_Evosep_C1_E1_PRID_31_QID_17_a11-12h_Plate2_21_7138	P27784	P27784	CCL6_MOUSE	Ccl6	335.602	293.853	293.852	335.602	293.853	293.852	293.852	PGIIFISR	PGIIFISR	PGIIFISR2	2	0.00114943	0.0109004	0.00561404	0.0132275	0.0105263	0.0272374	0.0109689	0	1	335.602	293.853	334.892	1509.81	0.7508	6.65684	6.56846	6.74516	52.0374	6.6457	52.2773	C-C motif chemokine 6	0.000347222	0.00680272	0.946825	1513.01	1.9735	0.611032	0.728019	0.990295	0.951253	0.0349412	229.001;170.001;582.003;342.002;109.001;711.003;475.003;221.001;3689.02;875.004;0;125.001;	229.001;71.1515;83.1658;92.4046;35.4498;0;234.165;101.795;1745.67;321.842;0;0;	0.823734;0.630766;0.252404;0.626317;0.520575;-0.46472;0.704102;0.609303;0.664056;0.388712;0;-0.0100468;	10113	0.810833	0.80875	0.808051	0.811829
D:\test_move_folder\2022054_T3_Evosep_C1_E1_PRID_31_QID_17_a82-12h_Plate3_9_7172.d	2022054_T3_Evosep_C1_E1_PRID_31_QID_17_a82-12h_Plate3_9_7172	P27784	P27784	CCL6_MOUSE	Ccl6	505.752	342.271	342.271	505.752	342.271	342.271	342.271	PGIIFISR	PGIIFISR	PGIIFISR2	2	0.00363306	0.11747	0.00561404	0.0141844	0.0154494	0.0272374	0.0162722	0	1	505.752	342.271	392.639	1066.71	0.780117	6.63824	6.60292	6.70894	52.0374	6.6344	52.1199	C-C motif chemokine 6	0.000347222	0.00680272	0.874717	1374.01	2.0807	0.515696	0.629989	0.905637	1.56744	0.0415449	252.001;414.002;113.001;571.003;0;204.001;0;140.001;651.003;797.004;68.0005;0;	252.001;253.751;0;86.7394;0;0;0;0;0;284.096;22.5279;0;	0.913263;0.647888;-0.796427;0.172842;0;-0.338753;0;-0.494546;-0.425625;0.35326;0.609724;0;	10086	0.810455	0.80875	0.8108	0.808292
D:\test_move_folder\2022053_T3_Evosep_C1_E1_PRID_31_QID_17_a6-24h_Plate1_14_7088.d	2022053_T3_Evosep_C1_E1_PRID_31_QID_17_a6-24h_Plate1_14_7088	P27784	P27784	CCL6_MOUSE	Ccl6	1121.8	713.302	713.302	1121.8	713.302	713.302	713.302	PGIIFISR	PGIIFISR	PGIIFISR2	2	0.000326691	0.000756454	0.00561404	0.00879765	0.0109409	0.0272374	0.0114679	0	1	1121.8	713.302	903.732	1739.32	0.891394	6.62504	6.5897	6.7311	52.0374	6.61883	52.2024	C-C motif chemokine 6	0.000347222	0.00680272	0.929963	2159.01	2.77038	0.417912	0.340238	0.999329	0.749099	0.0299175	576.003;465.002;357.002;949.005;232.001;374.003;263.001;30.0001;1027.01;740.004;0;254.001;	551.484;465.002;155.752;0;105.311;279.827;166.651;0;185.896;231.407;0;0;	0.908215;0.924156;0.554398;-0.397104;0.658642;0.702351;0.400554;-0.294825;-0.0971483;0.157992;0;0.0260878;	10086	0.805455	0.80875	0.805791	0.808217
D:\test_move_folder\2022053_T3_Evosep_C1_E1_PRID_31_QID_17_a9-12h_Plate1_22_7096.d	2022053_T3_Evosep_C1_E1_PRID_31_QID_17_a9-12h_Plate1_22_7096	P27784	P27784	CCL6_MOUSE	Ccl6	738.19	582.564	582.564	738.19	582.564	582.564	582.564	PGIIFISR	PGIIFISR	PGIIFISR2	2	0.000312695	0.00275159	0.00561404	0.00828157	0.00660066	0.0272374	0.00684932	0	1	738.19	582.564	706.237	1113.62	0.748895	6.62728	6.5742	6.73334	52.0374	6.62781	52.0162	C-C motif chemokine 6	0.000347222	0.00680272	0.765824	1164.01	2.06052	0.558191	1.27172	0.997551	1.50922	0.172542	582.003;443.002;514.003;481.003;82.0004;71.0004;445.003;129.001;1109.01;595.003;45.0002;122.001;	582.003;141.499;190.612;0;14.6877;0;0;20.3184;374.231;173.263;0;0;	0.820841;0.498887;-0.116078;-0.15233;0.306537;0.372508;0.545711;0.000862348;0.606427;0.485902;-0.158815;-0.148127;	10086	0.810833	0.80875	0.80735	0.813155
D:\test_move_folder\2022053_T3_Evosep_C1_E1_PRID_31_QID_17_a2-24h_Plate1_32_7105.d	2022053_T3_Evosep_C1_E1_PRID_31_QID_17_a2-24h_Plate1_32_7105	P27784	P27784	CCL6_MOUSE	Ccl6	996.772	599.535	599.535	996.772	599.535	599.535	599.535	PGIIFISR	PGIIFISR	PGIIFISR2	2	0.000308356	0.00386844	0.00561404	0.0128205	0.0115321	0.0272374	0.0103806	0	1	996.772	599.535	787.385	1374.49	0.728258	6.63823	6.58517	6.76192	52.0374	6.6508	51.8567	C-C motif chemokine 6	0.000347222	0.00680272	0.806732	1740.01	1.81464	0.485366	1.27136	0.99658	1.05191	0.0435846	492.003;983.006;1286.01;495.003;299.002;136.001;203.001;177.001;940.005;1570.01;0;224.001;	492.003;432.565;519.837;68.7041;72.2048;0;81.023;63.5251;197.981;1570.01;0;0;	0.926785;0.521424;0.490075;-0.0132612;0.614597;-0.242985;0.730485;0.498433;0.265697;0.930404;0;-0.297434;	10086	0.807083	0.80875	0.804867	0.810784
D:\test_move_folder\2022053_T3_Evosep_C1_E1_PRID_31_QID_17_A39-12_Plate1_44_7114.d	2022053_T3_Evosep_C1_E1_PRID_31_QID_17_A39-12_Plate1_44_7114	P27784	P27784	CCL6_MOUSE	Ccl6	460.107	351.493	351.493	460.107	351.493	351.493	351.493	PGIIFISR	PGIIFISR	PGIIFISR2	2	0.000349773	0.00365289	0.00561404	0.0108108	0.00869565	0.0272374	0.00909091	0	1	460.107	351.493	416.552	1473.9	0.889142	6.64124	6.5882	6.69424	52.0374	6.63069	52.2637	C-C motif chemokine 6	0.000347222	0.00680272	0.953032	1628.01	2.38667	0.326251	0.838251	0.99673	0.320845	0.0461326	182.001;408.003;570.003;413.003;86.0005;136.001;271.001;75.0004;649.004;778.004;0;181.001;	52.1044;408.003;131.415;0;0;66.6027;0;0;69.9039;82.9026;0;0;	0.615229;0.924122;0.0300485;-0.0424245;0.299397;0.774735;-0.205258;0.429999;0.279898;0.0733327;0;-0.381122;	10086	0.805	0.80875	0.805572	0.807364
D:\test_move_folder\2022053_T3_Evosep_C1_E1_PRID_31_QID_17_a11-24h_Plate2_23_7140.d	2022053_T3_Evosep_C1_E1_PRID_31_QID_17_a11-24h_Plate2_23_7140	P27784	P27784	CCL6_MOUSE	Ccl6	180.379	130.487	130.487	180.379	130.487	130.487	130.487	PGIIFISR	PGIIFISR	PGIIFISR2	2	0.00275551	0.111774	0.00561404	0.021978	0.0223642	0.0272374	0.0210526	0	1	180.379	130.487	163.31	1917.6	0.53732	6.67436	6.55064	6.78065	52.0374	6.67076	52.1818	C-C motif chemokine 6	0.000347222	0.00680272	0.856276	2118.01	1.78976	0.356216	0.423462	0.909048	0.678805	0.0775192	362.002;468.002;642.003;423.002;108.001;858.005;141.001;66.0004;1496.01;942.004;51.0002;47.0003;	129.52;39.4824;642.003;0;11.376;212.501;34.0631;0;0;0;0;0;	0.571886;0.528986;0.685591;-0.33621;0.172707;0.210022;0.469932;-0.102067;0.26537;0.21441;-0.0801477;0.425932;	10140	0.810909	0.80875	0.807681	0.811757
D:\test_move_folder\2022053_T3_Evosep_C1_E1_PRID_31_QID_17_a20-12h_Plate2_25_7142.d	2022053_T3_Evosep_C1_E1_PRID_31_QID_17_a20-12h_Plate2_25_7142	P27784	P27784	CCL6_MOUSE	Ccl6	289.619	247.435	247.435	289.619	247.435	247.435	247.435	PGIIFISR	PGIIFISR	PGIIFISR2	2	0.000797448	0.0243199	0.00561404	0.0105042	0.00818331	0.0272374	0.00854701	0	1	289.619	247.435	287.905	1758.54	0.718659	6.6761	6.60542	6.72913	52.0374	6.67187	52.1683	C-C motif chemokine 6	0.000347222	0.00680272	0.793911	1769.01	2.0337	0.59822	0.357377	0.978382	0.527085	0.0490426	368.002;235.002;588.003;206.001;230.001;289.002;192.001;46.0002;2273.01;595.003;0;148.001;	0;59.6179;363.538;76.5148;230.001;0;40.3425;0;963.815;158.54;0;0;	-0.0113824;0.210302;0.679438;0.632903;0.850429;-0.23169;0.380864;0.418287;0.636667;0.418831;0;-0.323006;	10140	0.81	0.80875	0.805616	0.81166
D:\test_move_folder\2022053_T3_Evosep_C1_E1_PRID_31_QID_17_a88-12h_Plate2_26_7143.d	2022053_T3_Evosep_C1_E1_PRID_31_QID_17_a88-12h_Plate2_26_7143	P27784	P27784	CCL6_MOUSE	Ccl6	492.307	349.319	349.319	492.307	349.319	349.319	349.319	PGIIFISR	PGIIFISR	PGIIFISR2	2	0.000311526	0.000623374	0.00561404	0.00669643	0.00520833	0.0272374	0.00544465	0	1	492.307	349.319	429.97	1174.7	0.655979	6.69897	6.62832	6.75201	52.0374	6.68868	52.3557	C-C motif chemokine 6	0.000347222	0.00680272	0.944927	1345.01	2.3483	0.573781	1.34076	0.999444	1.52849	0.0609129	848.005;539.003;515.003;107;144.001;112.001;75.0005;39.0002;731.005;682.003;0;269.001;	208.547;237.292;515.003;36.4431;46.4675;0;25.5443;0;0;0;0;0;	0.647265;0.654263;0.898965;0.538829;0.703844;-0.401959;0.538829;0.232198;-0.484385;0.248418;0;-0.120147;	10167	0.810417	0.80875	0.804678	0.813269
D:\test_move_folder\2022053_T3_Evosep_C1_E1_PRID_31_QID_17_a3-24h_Plate2_28_7145.d	2022053_T3_Evosep_C1_E1_PRID_31_QID_17_a3-24h_Plate2_28_7145	P27784	P27784	CCL6_MOUSE	Ccl6	761.058	557.652	557.652	761.058	557.652	557.652	557.652	PGIIFISR	PGIIFISR	PGIIFISR2	2	0.00243309	0.0362671	0.00561404	0.0215686	0.0216383	0.0272374	0.0224719	0	1	761.058	557.652	708.903	1957.96	0.791327	6.65583	6.5848	6.77953	52.0374	6.65068	52.2113	C-C motif chemokine 6	0.000347222	0.00680272	0.879864	2102.01	2.07992	0.345657	0.127338	0.968209	0.391622	0.142795	703.004;571.003;931.005;916.005;125.001;473.003;376.002;214.001;1759.01;1063.01;66.0004;143.001;	190.055;571.003;0;0;0;102.819;40.7115;0;0;286.954;0;0;	0.274382;0.963389;0.24968;-0.444921;0.0519917;0.468113;0.0697968;-0.299207;0.288153;0.492117;0.274072;-0.278172;	10113	0.809167	0.80875	0.805712	0.811736
D:\test_move_folder\2022053_T3_Evosep_C1_E1_PRID_31_QID_17_a37-24h_Plate2_29_7146.d	2022053_T3_Evosep_C1_E1_PRID_31_QID_17_a37-24h_Plate2_29_7146	P27784	P27784	CCL6_MOUSE	Ccl6	433.839	322.496	322.496	433.839	322.496	322.496	322.496	PGIIFISR	PGIIFISR	PGIIFISR2	2	0.000265745	0.0010067	0.00561404	0.00858369	0.00840336	0.0272374	0.00877193	0	1	433.839	322.496	420.187	1018.9	0.56236	6.63769	6.56692	6.72608	52.0374	6.64727	51.8814	C-C motif chemokine 6	0.000347222	0.00680272	0.731755	1052.01	1.61551	0.727634	1.13164	0.999096	1.1063	0.239147	448.002;292.001;973.005;697.003;68.0005;482.003;73.0004;213.001;2471.02;2220.01;157.001;0;	141.837;292.001;323.271;253.061;0;0;15.0542;0;2345.01;1131.07;48.8476;0;	0.386863;0.647606;0.589397;0.212855;0.267616;0.0190511;0.257423;-0.165243;0.80086;0.700892;0.351897;0;	10086	0.805	0.80875	0.806049	0.80708
D:\test_move_folder\2022053_T3_Evosep_C1_E1_PRID_31_QID_17_a88-24h_Plate2_30_7147.d	2022053_T3_Evosep_C1_E1_PRID_31_QID_17_a88-24h_Plate2_30_7147	P27784	P27784	CCL6_MOUSE	Ccl6	684.802	493.211	493.211	684.802	493.211	493.211	493.211	PGIIFISR	PGIIFISR	PGIIFISR2	2	0.00136463	0.0143474	0.00561404	0.0123711	0.0113821	0.0272374	0.0118243	0	1	684.802	493.211	616.827	1306.98	0.821579	6.65511	6.61977	6.76115	52.0374	6.66637	51.9722	C-C motif chemokine 6	0.000347222	0.00680272	0.4909	1451.01	1.69263	0.706695	0.690392	0.987201	0.275045	0.0376629	544.003;472.003;948.006;284.001;304.001;255.001;455.003;103;1621.01;193.001;0;184.001;	212.799;472.003;189.761;53.6321;0;0;0;38.6237;318.96;0;0;0;	0.700093;0.876349;0.302524;0.258911;0.0815218;-0.286285;-0.134496;0.764672;0.280637;-0.167207;0;-0.51999;	10113	0.805	0.80875	0.805569	0.80816
D:\test_move_folder\2022053_T3_Evosep_C1_E1_PRID_31_QID_17_a19-24h_Plate2_32_7149.d	2022053_T3_Evosep_C1_E1_PRID_31_QID_17_a19-24h_Plate2_32_7149	P27784	P27784	CCL6_MOUSE	Ccl6	523.557	387.779	387.779	523.557	387.779	387.779	387.779	PGIIFISR	PGIIFISR	PGIIFISR2	2	0.00112931	0.0111351	0.00561404	0.00635593	0.00499168	0.0272374	0.00520833	0	1	523.557	387.779	489.593	1884.29	0.735852	6.65503	6.58436	6.70808	52.0374	6.6439	52.306	C-C motif chemokine 6	0.000347222	0.00680272	0.897165	2015.01	1.27928	0.405108	1.54196	0.990076	1.97314	0.121207	565.003;312.002;636.003;381.002;89.0004;314.002;425.003;129.001;1505.01;1064.01;0;317.002;	211.556;312.002;568.383;0;0;299.881;121.061;50.1918;0;0;0;152.743;	0.45271;0.927838;0.814828;-0.433905;-0.186728;0.867969;0.53753;0.581727;0.201561;0.269627;0;0.613565;	10113	0.829167	0.80875	0.806377	0.830167
D:\test_move_folder\2022053_T3_Evosep_C1_E1_PRID_31_QID_17_a22-24h_Plate2_33_7150.d	2022053_T3_Evosep_C1_E1_PRID_31_QID_17_a22-24h_Plate2_33_7150	P27784	P27784	CCL6_MOUSE	Ccl6	513.315	380.159	380.159	513.315	380.159	380.159	380.159	PGIIFISR	PGIIFISR	PGIIFISR2	2	0.000558659	0.00811791	0.00561404	0.00954654	0.00927357	0.0272374	0.00963082	0	1	513.315	380.159	451.847	1406.65	0.73232	6.67156	6.56554	6.7069	52.0374	6.66785	52.1168	C-C motif chemokine 6	0.000347222	0.00680272	0.837374	1598.01	1.74456	0.289194	0.746329	0.992773	0	-10000000	497.003;244.001;447.003;234.001;58.0002;149.001;208.001;75.0005;981.004;339.002;0;197.001;	497.003;0;101.775;31.4603;16.3126;42.5887;39.7701;0;0;0;0;52.7304;	0.732141;0.208958;0.390549;0.153249;0.737771;0.63228;0.363429;-0.0727696;0.253859;0.218246;0;0.649062;	10140	0.81	0.80875	0.804901	0.81335
D:\test_move_folder\2022053_T3_Evosep_C1_E1_PRID_31_QID_17_a21b-24h_Plate2_34_7151.d	2022053_T3_Evosep_C1_E1_PRID_31_QID_17_a21b-24h_Plate2_34_7151	P27784	P27784	CCL6_MOUSE	Ccl6	580.877	729.339	729.339	580.877	729.339	729.339	729.339	PGIIFISR	PGIIFISR	PGIIFISR2	2	0.00104312	0.00232196	0.00561404	0.0123153	0.0111524	0.0272374	0.00994036	0	1	580.877	729.339	671.375	1044.85	0.843362	6.67957	6.62655	6.71492	52.0374	6.68153	52.007	C-C motif chemokine 6	0.000347222	0.00680272	0.790109	904.006	2.9806	0.52604	0.0146583	0.997909	1.00984	0.0636622	204.001;340.001;200.001;263.001;251.001;1270.01;119.001;0;956.006;332.001;0;198.001;	185.255;340.001;80.3935;106.123;55.6208;111.262;104.553;0;66.7569;129.346;0;0;	0.900933;0.888724;0.716392;0.700281;0.374319;-0.439106;0.880524;0;-0.772494;0.634634;0;0.342515;	10140	0.810455	0.80875	0.804615	0.813634
D:\test_move_folder\2022053_T3_Evosep_C1_E1_PRID_31_QID_17_b19-72h_Plate2_35_7152.d	2022053_T3_Evosep_C1_E1_PRID_31_QID_17_b19-72h_Plate2_35_7152	P27784	P27784	CCL6_MOUSE	Ccl6	2385.19	1858.18	1858.18	2385.19	1858.18	1858.18	1858.18	PGIIFISR	PGIIFISR	PGIIFISR2	2	0.000179018	0.000179018	0.00561404	0.00567108	0.00451128	0.0272374	0.00466563	0	1	2385.19	1858.18	2282.83	5097.46	0.880987	6.65993	6.60692	6.76598	52.0374	6.6533	52.2412	C-C motif chemokine 6	0.000347222	0.00680272	0.979172	5326.03	3.33714	0.730147	0.353791	0.999837	0.631414	0.0213938	794.003;1636.01;1310.01;470.003;484.003;200.001;293.001;267.001;1862.01;1274.01;0;248.001;	320.872;1636.01;1180.94;221.127;428.313;0;92.1371;0;509.363;1177.58;0;23.4338;	0.617305;0.947816;0.81099;0.746948;0.823261;0.110404;0.275436;0.180839;0.237078;0.828998;0;0.0233515;	10113	0.80875	0.80875	0.804676	0.81289
D:\test_move_folder\2022053_T3_Evosep_C1_E1_PRID_31_QID_17_D32-w5_Plate2_39_7156.d	2022053_T3_Evosep_C1_E1_PRID_31_QID_17_D32-w5_Plate2_39_7156	P27784	P27784	CCL6_MOUSE	Ccl6	495.992	412.898	412.898	495.992	412.898	412.898	412.898	PGIIFISR	PGIIFISR	PGIIFISR2	2	0.000293083	0.00573923	0.00561404	0.0114155	0.0105263	0.0272374	0.0110701	0	1	495.992	412.898	491.812	400.597	0.749634	6.66277	6.5921	6.71578	52.0374	6.64643	52.4157	C-C motif chemokine 6	0.000347222	0.00680272	0.928638	404.002	2.13948	0.646126	0.516761	0.994845	1.63484	0.176632	329.002;522.003;664.004;185.001;79.0003;186.001;131.001;0;2139.01;1295.01;0;64.0005;	329.002;143.524;180.842;0;23.4659;0;0;0;646.163;502.515;0;0;	0.915524;0.385259;0.0615769;-0.270261;0.652405;-0.139486;-0.134334;0;0.368408;0.359262;0;0.343635;	10113	0.809091	0.80875	0.80895	0.808749
D:\test_move_folder\2022053_T3_Evosep_C1_E1_PRID_31_QID_17_A22-24_Plate2_40_7157.d	2022053_T3_Evosep_C1_E1_PRID_31_QID_17_A22-24_Plate2_40_7157	P27784	P27784	CCL6_MOUSE	Ccl6	271.964	238.359	238.359	271.964	238.359	238.359	238.359	PGIIFISR	PGIIFISR	PGIIFISR2	2	0.00128535	0.0503578	0.00561404	0.00589391	0.009375	0.0272374	0.00811688	0	1	271.964	238.359	260.903	1063.9	0.902512	6.67289	6.61985	6.72625	52.0374	6.66916	52.1365	C-C motif chemokine 6	0.000347222	0.00680272	0.661739	1109.01	2.32792	0.289234	0.711968	0.956637	0.0963004	0.122818	450.003;218.001;458.002;369.002;145.001;75.0005;209.001;182.001;2065.01;1406.01;172.001;80.0005;	0;218.001;175.791;0;53.9631;0;33.2204;0;1630.83;354.886;0;73.5099;	0.306097;0.971935;0.59512;-0.215763;0.622057;0.278267;-0.0342887;-0.175428;0.941211;0.574655;0.187556;0.827072;	10140	0.81125	0.80875	0.80814	0.811114
D:\test_move_folder\2022053_T3_Evosep_C1_E1_PRID_31_QID_17_A24-12_Plate2_43_7158.d	2022053_T3_Evosep_C1_E1_PRID_31_QID_17_A24-12_Plate2_43_7158	P27784	P27784	CCL6_MOUSE	Ccl6	864.768	727.662	727.662	864.768	727.662	727.662	727.662	PGIIFISR	PGIIFISR	PGIIFISR2	2	0.000789889	0.00775198	0.00561404	0.00625	0.00652529	0.0272374	0.00681431	0	1	864.768	727.662	864.094	1618.75	0.867619	6.69156	6.63851	6.7976	52.0374	6.7063	51.7221	C-C motif chemokine 6	0.000347222	0.00680272	0.82825	1620.01	1.86227	0.468419	0.719213	0.993155	0.331137	0.137014	534.003;362.002;413.002;241.001;76.0003;345.002;46.0003;84.0006;1206.01;880.005;30.0001;200.001;	502.766;362.002;0;60.339;0;51.0234;0;0;577.128;760.259;0;0;	0.809194;0.948762;-0.10682;0.448598;0.0287527;-0.115645;-0.222966;-0.151407;0.75298;0.860675;-0.0427395;0.0447359;	10167	0.809167	0.80875	0.808737	0.808849
D:\test_move_folder\2022053_T3_Evosep_C1_E1_PRID_31_QID_17_A40-12_Plate2_44_7159.d	2022053_T3_Evosep_C1_E1_PRID_31_QID_17_A40-12_Plate2_44_7159	P27784	P27784	CCL6_MOUSE	Ccl6	711.453	579.42	579.419	711.453	579.42	579.419	579.419	PGIIFISR	PGIIFISR	PGIIFISR2	2	0.000313972	0.00227028	0.00561404	0.0106101	0.00711744	0.0272374	0.00927644	0	1	711.453	579.42	695.718	1336.77	0.813917	6.65746	6.60444	6.72817	52.0374	6.66182	51.9911	C-C motif chemokine 6	0.000347222	0.00680272	0.626169	1367.01	2.02252	0.505512	0	0.997968	0	-10000000	499.003;537.003;558.003;132.001;31.0001;237.001;142.001;261.001;2013.01;1233.01;0;104;	244.409;467.044;228.071;30.7408;0;237.001;36.3464;0;808.237;848.556;0;0;	0.744541;0.850222;0.556698;0.304029;-0.208217;0.8061;0.600135;-0.000463111;0.371373;0.782782;0;0.213676;	10113	0.808182	0.80875	0.808582	0.808486
D:\test_move_folder\2022053_T3_Evosep_C1_E1_PRID_31_QID_17_D3-w5_1_Plate2_45_7160.d	2022053_T3_Evosep_C1_E1_PRID_31_QID_17_D3-w5_1_Plate2_45_7160	P27784	P27784	CCL6_MOUSE	Ccl6	211.473	190.181	190.181	211.473	190.181	190.181	190.181	PGIIFISR	PGIIFISR	PGIIFISR2	2	0.00533672	0.165553	0.00561404	0.0314233	0.0272436	0.0272374	0.0286195	0	1	211.473	190.181	218.064	685.729	0.740599	6.69226	6.63925	6.72759	52.0374	6.67501	52.4132	C-C motif chemokine 6	0.000347222	0.00680272	0.75238	665.004	1.54418	0.506314	0	0.870392	1.95864	0.423462	141.001;248.001;279.002;113.001;205.001;207.001;229.001;78.0004;1624.01;1080;0;205.001;	141.001;70.4724;61.276;39.2736;0;0;94.497;0;266.848;158.132;0;107.734;	0.877326;0.467038;-0.291744;0.698065;-0.487788;-0.504531;0.295898;-0.502989;-0.464466;0.280369;0;0.66689;	10167	0.819545	0.80875	0.80947	0.818561
D:\test_move_folder\2022053_T3_Evosep_C1_E1_PRID_31_QID_17_A5-12_Plate2_46_7161.d	2022053_T3_Evosep_C1_E1_PRID_31_QID_17_A5-12_Plate2_46_7161	P27784	P27784	CCL6_MOUSE	Ccl6	689.247	620.42	620.42	689.247	620.42	620.42	620.42	PGIIFISR	PGIIFISR	PGIIFISR2	2	0.00176857	0.0340198	0.00561404	0.0166667	0.0119225	0.0272374	0.0139104	0	1	689.247	620.42	701.299	1157.9	0.814955	6.63866	6.5503	6.69169	52.0374	6.65015	51.8265	C-C motif chemokine 6	0.000347222	0.00680272	0.581929	1138.01	1.38949	0.382813	0.689467	0.970568	0.552174	0.0466359	691.003;517.003;388.002;222.001;185.001;445.002;222.001;151.001;1172.01;823.004;0;26.0001;	124.471;517.003;64.7668;0;47.7727;212.542;153.889;0;494.583;303.858;0;0;	0.441654;0.941684;-0.20963;-0.107969;0.416109;0.18099;0.687269;0.0252888;0.611762;0.610323;0;0.259474;	10086	0.816667	0.80875	0.810725	0.813941
D:\test_move_folder\2022053_T3_Evosep_C1_E1_PRID_31_QID_17_b8-6h_Plate3_2_7165.d	2022053_T3_Evosep_C1_E1_PRID_31_QID_17_b8-6h_Plate3_2_7165	P27784	P27784	CCL6_MOUSE	Ccl6	1784.79	1379.54	1379.54	1784.79	1379.54	1379.54	1379.54	PGIIFISR	PGIIFISR	PGIIFISR2	2	0.000237124	0.000237124	0.00561404	0.00723327	0.00715308	0.0272374	0.00742942	0	1	1784.79	1379.54	1559.52	3107.18	0.871044	6.68128	6.62824	6.7873	52.0374	6.67792	52.1395	C-C motif chemokine 6	0.000347222	0.00680272	0.973155	3556.02	3.34335	0.53843	0.79544	0.999786	0.960223	0.0305569	794.004;1040;1040;526.003;290.002;247.001;167.001;170.001;1021.01;370.002;0;242.001;	656.886;1040;894.892;43.1343;87.9038;0;22.4015;0;289.622;11.1557;0;13.3406;	0.870293;0.895978;0.824629;-0.178362;0.581669;0.213448;0.0907115;0.210547;0.351973;0.325932;0;-0.133197;	10167	0.814545	0.80875	0.812842	0.810071
D:\test_move_folder\2022053_T3_Evosep_C1_E1_PRID_31_QID_17_b16-6h_Plate3_3_7166.d	2022053_T3_Evosep_C1_E1_PRID_31_QID_17_b16-6h_Plate3_3_7166	P27784	P27784	CCL6_MOUSE	Ccl6	311.435	281.435	281.435	311.435	281.435	281.435	281.435	PGIIFISR	PGIIFISR	PGIIFISR2	2	0.00450349	0.171461	0.00561404	0.0207612	0.02213	0.0272374	0.0188133	0	1	311.435	281.435	306.805	941.793	0.741406	6.67474	6.58637	6.76311	52.0374	6.67758	51.9889	C-C motif chemokine 6	0.000347222	0.00680272	0.39771	956.004	0.867866	0.161096	0.482867	0.866708	0.660992	0.0471365	374.002;177.001;461.003;483.003;31.0001;316.002;236.001;11.0001;1442.01;646.004;0;265.002;	134.434;177.001;0;0;0;102.689;24.0213;0;921.536;345.421;0;0;	0.52495;0.905806;0.317206;-0.495846;0.351985;0.0578902;0.00341778;-0.00806409;0.756286;0.692605;0;-0.316939;	10140	0.816667	0.80875	0.811218	0.813255
D:\test_move_folder\2022053_T3_Evosep_C1_E1_PRID_31_QID_17_b37-6h_Plate3_4_7167.d	2022053_T3_Evosep_C1_E1_PRID_31_QID_17_b37-6h_Plate3_4_7167	P27784	P27784	CCL6_MOUSE	Ccl6	366.664	278.367	278.367	366.664	278.367	278.367	278.367	PGIIFISR	PGIIFISR	PGIIFISR2	2	0.00136799	0.0198048	0.00561404	0.0125313	0.0101351	0.0272374	0.0123239	0	1	366.664	278.367	338.311	959.583	0.684099	6.67347	6.60276	6.72651	52.0374	6.68213	51.8848	C-C motif chemokine 6	0.000347222	0.00680272	0.756242	1040.01	2.08514	0.492959	0.680373	0.982459	0.527085	0.10676	334.002;295.001;413.002;155.001;99.0006;447.002;201.001;184.001;2125.01;1122.01;27.0001;109.001;	71.6629;295.001;90.2473;0;0;50.3042;52.8753;9.6723;964.473;762.057;0;0;	0.338717;0.768001;0.216657;0.311927;-0.23092;-0.21335;0.638341;0.0454478;0.568872;0.792549;-0.117406;-0.369549;	10140	0.815	0.80875	0.811711	0.811811
D:\test_move_folder\2022053_T3_Evosep_C1_E1_PRID_31_QID_17_b7- 6h_Plate3_5_7168.d	2022053_T3_Evosep_C1_E1_PRID_31_QID_17_b7- 6h_Plate3_5_7168	P27784	P27784	CCL6_MOUSE	Ccl6	264.022	202.044	202.044	264.022	202.044	202.044	202.044	PGIIFISR	PGIIFISR	PGIIFISR2	2	0.00135135	0.029673	0.00561404	0.0153846	0.0151007	0.0272374	0.0157068	0	1	264.022	202.044	254.432	834.549	0.943315	6.67601	6.64069	6.72903	52.0374	6.68893	51.7918	C-C motif chemokine 6	0.000347222	0.00680272	0.86568	866.005	2.06575	0.248101	0.658853	0.974139	0.513506	0.0364385	239.002;61.0003;360.002;73.0005;91.0005;240.001;313.002;42.0003;2174.01;265.001;0;59.0003;	239.002;25.0201;139.247;0;0;0;45.2699;0;398.396;221.384;0;0;	0.963627;0.749291;0.422638;0.551018;0.12461;-0.537529;-0.0966214;-0.306681;-0.310263;0.827542;0;0.551018;	10140	0.819091	0.80875	0.809415	0.817531
D:\test_move_folder\2022053_T3_Evosep_C1_E1_PRID_31_QID_17_a7-12h_Plate3_6_7169.d	2022053_T3_Evosep_C1_E1_PRID_31_QID_17_a7-12h_Plate3_6_7169	P27784	P27784	CCL6_MOUSE	Ccl6	440.039	388.595	388.595	440.039	388.595	388.595	388.595	PGIIFISR	PGIIFISR	PGIIFISR2	2	0.00034153	0.00323541	0.00561404	0.0106383	0.00838926	0.0272374	0.00874126	0	1	440.039	388.595	458.797	1885.08	0.808208	6.65669	6.62134	6.70972	52.0374	6.66081	52.0599	C-C motif chemokine 6	0.000347222	0.00680272	0.951867	1808.01	2.88721	0.43758	1.37646	0.997104	1.50179	0.115967	494.003;236.001;167.001;469.003;59.0004;310.002;558.003;122.001;2664.02;741.004;128.001;25.0001;	199.08;236.001;30.8708;95.3587;4.95728;0;0;0;1070.39;400.683;0;0;	0.689117;0.932475;0.201646;0.381835;-0.32522;-0.0528168;-0.261731;-0.0492329;0.236414;0.562535;-0.474246;0.523479;	10113	0.809545	0.80875	0.809785	0.807404
D:\test_move_folder\2022053_T3_Evosep_C1_E1_PRID_31_QID_17_a5-12h_Plate3_7_7170.d	2022053_T3_Evosep_C1_E1_PRID_31_QID_17_a5-12h_Plate3_7_7170	P27784	P27784	CCL6_MOUSE	Ccl6	538.179	405.2	405.2	538.179	405.2	405.2	405.2	PGIIFISR	PGIIFISR	PGIIFISR2	2	0.00158856	0.0162265	0.00561404	0.00963391	0.0107034	0.0272374	0.0111465	0	1	538.179	405.2	479.195	1069.38	0.735189	6.65567	6.62032	6.70869	52.0374	6.66538	51.8772	C-C motif chemokine 6	0.000347222	0.00680272	0.865369	1201.01	1.98759	0.397503	1.97329	0.98584	0.510207	0.0367552	149.001;544.003;536.003;96.0005;270.001;181.001;256.001;164.001;1358.01;614.003;61.0003;148.001;	20.0677;248.11;161.782;13.3391;270.001;33.0457;219.161;14.2222;113.109;568.26;23.2482;0;	0.242783;0.646076;0.207155;-0.00229402;0.853676;0.259076;0.954429;-0.283931;-0.0347402;0.951226;0.763523;-0.4058;	10113	0.815	0.80875	0.810809	0.812799
D:\test_move_folder\2022054_T3_Evosep_C1_E1_PRID_31_QID_17_a19-12h_Plate3_23_7186.d	2022054_T3_Evosep_C1_E1_PRID_31_QID_17_a19-12h_Plate3_23_7186	P27784	P27784	CCL6_MOUSE	Ccl6	510.243	437.998	437.998	510.243	437.998	437.998	437.998	PGIIFISR	PGIIFISR	PGIIFISR2	2	0.000835189	0.00845203	0.00561404	0.0118765	0.00798722	0.0272374	0.00995025	0	1	510.243	437.998	484.947	1552.05	0.777055	6.69005	6.63693	6.7961	52.0374	6.6905	52.0522	C-C motif chemokine 6	0.000347222	0.00680272	0.897112	1633.01	2.02014	0.360709	0.995094	0.992455	0.664136	0.211863	369.002;231.001;671.003;531.003;131.001;421.002;247.001;133.001;1913.01;632.003;0;116.001;	369.002;141.241;594.715;0;0;77.9059;0;0;997.782;451.837;0;0;	0.873904;0.524031;0.818878;-0.192903;0.243994;0.0291145;-0.510645;-0.350361;0.546046;0.740432;0;0.207714;	10167	0.819545	0.80875	0.81342	0.816012
D:\test_move_folder\2022053_T3_Evosep_C1_E1_PRID_31_QID_17_a14-12h_Plate2_5_7123.d	2022053_T3_Evosep_C1_E1_PRID_31_QID_17_a14-12h_Plate2_5_7123	P27784	P27784	CCL6_MOUSE	Ccl6	779.527	592.843	592.843	779.527	592.843	592.843	592.843	PGIIFISR	PGIIFISR	PGIIFISR2	2	0.001606	0.0326844	0.00561404	0.0154185	0.0118644	0.0272374	0.0123675	0	1	779.527	592.843	723.526	1115.65	0.679639	6.63805	6.58502	6.72641	52.0374	6.63758	52.1326	C-C motif chemokine 6	0.000347222	0.00680272	0.609539	1202.01	1.55181	0.521476	0	0.971385	0.536329	0.0766529	595.003;513.003;384.002;190.001;220.001;126.001;102.001;0;1178.01;626.003;0;251.002;	394.719;164.807;208.851;0;220.001;0;0;0;0;137.82;0;0;	0.717693;0.483053;0.612607;-0.39139;0.758629;-0.126047;-0.379151;0;-0.432173;0.217405;0;0.20763;	10086	0.812083	0.80875	0.807919	0.812601
D:\test_move_folder\2022053_T3_Evosep_C1_E1_PRID_31_QID_17_b31-72h_Plate2_17_7134.d	2022053_T3_Evosep_C1_E1_PRID_31_QID_17_b31-72h_Plate2_17_7134	P27784	P27784	CCL6_MOUSE	Ccl6	812.993	654.046	654.046	812.993	654.046	654.046	654.046	PGIIFISR	PGIIFISR	PGIIFISR2	2	0.000291121	0.010182	0.00561404	0.00810811	0.0069808	0.0272374	0.0108893	0	1	812.993	654.046	799.763	1690.05	0.676351	6.65625	6.53256	6.70928	52.0374	6.66394	51.9377	C-C motif chemokine 6	0.000347222	0.00680272	0.539172	1718.01	1.14557	0.457726	0.488961	0.990841	0.844866	0.0651491	497.003;623.003;606.003;347.002;333.002;1127.01;410.002;258.001;1132.01;1117.01;0;226.001;	225.925;311.256;606.003;0;275.811;229.704;0;0;845.579;1032.13;0;0;	0.425132;0.758745;0.844402;-0.182498;0.789149;-0.230593;-0.152911;0.233098;0.779904;0.881941;0;-0.312172;	10113	0.814583	0.80875	0.808386	0.814927
D:\test_move_folder\2022053_T3_Evosep_C1_E1_PRID_31_QID_17_a10-12h_Plate2_22_7139.d	2022053_T3_Evosep_C1_E1_PRID_31_QID_17_a10-12h_Plate2_22_7139	P27784	P27784	CCL6_MOUSE	Ccl6	107	91.3046	91.3046	107	91.3046	91.3046	91.3046	PGIIFISR	PGIIFISR	PGIIFISR2	2	0.0095986	0.421803	0.00561404	0.0272	0.0296392	0.0272374	0.0294906	0	1	107	91.3046	108.119	1200.43	0.660318	6.63785	6.6025	6.70855	52.0374	6.64035	51.9859	C-C motif chemokine 6	0.000347222	0.00680272	0.908196	1188.01	1.32966	0.457912	0.667505	0.725155	0.563161	0.0636824	274.002;207.001;305.002;261.001;107;369.002;68.0005;60.0003;1300.01;915.005;0;93.0005;	0;0;0;242.406;107;38.843;0;0;54.9377;173.741;0;0;	0.157273;0.0405866;0.0365799;0.83716;0.660318;-0.565747;0.00765534;0.25774;-0.114531;0.358151;0;-0.277203;	10086	0.835	0.80875	0.808275	0.834473
D:\test_move_folder\2022053_T3_Evosep_C1_E1_PRID_31_QID_17_a4-12h_Plate2_27_7144.d	2022053_T3_Evosep_C1_E1_PRID_31_QID_17_a4-12h_Plate2_27_7144	P27784	P27784	CCL6_MOUSE	Ccl6	338.168	275.398	275.398	338.168	275.398	275.398	275.398	PGIIFISR	PGIIFISR	PGIIFISR2	2	0.0037594	0.127956	0.00561404	0.0243408	0.0207668	0.0272374	0.0201005	0	1	338.168	275.398	319.838	1537.87	0.780884	6.67351	6.62049	6.74421	52.0374	6.6416	52.6611	C-C motif chemokine 6	0.000347222	0.00680272	0.680702	1626.01	1.45732	0.390619	1.10625	0.895819	1.63119	0.137057	410.002;290.002;988.005;309.002;215.001;576.004;143.001;260.001;2321.01;276.001;0;169.001;	0;290.002;202.779;25.2211;48.1662;0;0;26.5859;334.761;34.5829;0;48.1223;	0.505849;0.869953;0.0415337;0.0101962;0.244612;-0.488686;0.200318;-0.113238;-0.235534;0.0529823;0;0.560677;	10140	0.809091	0.80875	0.805505	0.812161
D:\test_move_folder\2022053_T3_Evosep_C1_E1_PRID_31_QID_17_a23-12h_Plate3_8_7171.d	2022053_T3_Evosep_C1_E1_PRID_31_QID_17_a23-12h_Plate3_8_7171	P27784	P27784	CCL6_MOUSE	Ccl6	547.995	387.679	387.679	547.995	387.679	387.679	387.679	PGIIFISR	PGIIFISR	PGIIFISR2	2	0.000302389	0.00250061	0.00561404	0.00867679	0.00686106	0.0272374	0.00718133	0	1	547.995	387.679	472.734	1125.78	0.891452	6.65569	6.6026	6.72638	52.0374	6.64441	52.2897	C-C motif chemokine 6	0.000347222	0.00680272	0.882963	1305.01	2.53928	0.567732	1.03824	0.997759	1.10316	0.0601233	171.001;444.002;552.004;845.004;54.0003;668.004;226.001;94.0004;1131.01;1018.01;0;168.001;	92.3771;444.002;211.771;190.608;11.6159;0;112.006;11.6159;184.192;412.785;0;0;	0.703673;0.940241;0.460612;-0.198711;0.519902;-0.0398783;0.705318;0.287981;-0.423681;0.500059;0;-0.450068;	10113	0.811667	0.80875	0.810949	0.808548
D:\test_move_folder\2022054_T3_Evosep_C1_E1_PRID_31_QID_17_c32-w1_Plate3_16_7179.d	2022054_T3_Evosep_C1_E1_PRID_31_QID_17_c32-w1_Plate3_16_7179	P27784	P27784	CCL6_MOUSE	Ccl6	140.626	131.607	131.607	140.626	131.607	131.607	131.607	PGIIFISR	PGIIFISR	PGIIFISR2	2	0.00492994	0.175828	0.00561404	0.022541	0.0207337	0.0272374	0.0201342	0	1	140.626	131.607	151.489	917.819	0.753043	6.69487	6.65951	6.73022	52.0374	6.67492	52.4571	C-C motif chemokine 6	0.000347222	0.00680272	0.645129	852.005	1.82607	0.49055	0.512958	0.862511	0.462092	0.164528	257.002;295.001;550.002;43.0003;27.0001;278.001;320.002;97.0006;2242.01;469.002;45.0002;82.0004;	0;113.626;95.2504;0;27.0001;193.064;172.501;0;827.38;35.4376;0;0;	-0.0650933;0.74146;0.1565;-0.534522;0.801784;0.8196;0.794624;-0.49399;0.230537;-0.0824521;0.133631;-0.142845;	10167	0.82	0.80875	0.812723	0.816499
D:\test_move_folder\2022054_T3_Evosep_C1_E1_PRID_31_QID_17_c31b-w1_Plate3_17_7180.d	2022054_T3_Evosep_C1_E1_PRID_31_QID_17_c31b-w1_Plate3_17_7180	P27784	P27784	CCL6_MOUSE	Ccl6	329.845	286.024	286.024	329.845	286.024	286.024	286.024	PGIIFISR	PGIIFISR	PGIIFISR2	2	0.00224027	0.0509486	0.00561404	0.0108696	0.0135593	0.0272374	0.0124777	0	1	329.845	286.024	322.934	698.064	0.808005	6.6899	6.63689	6.74293	52.0374	6.65729	52.5354	C-C motif chemokine 6	0.000347222	0.00680272	0.54694	713.004	1.9559	0.510187	0.0677862	0.956287	0.147555	0.178961	99.0004;339.002;204.001;333.002;87.0005;321.002;387.002;147.001;2145.01;1323.01;0;146.001;	99.0004;156.019;0;86.2265;74.8252;141.315;0;72.8309;425.876;140.59;0;21.3086;	0.935195;0.708732;-0.442146;0.22207;0.846716;0.525302;0.201828;0.786014;0.226316;-0.023615;0;0.182651;	10167	0.810909	0.80875	0.813029	0.805562
D:\test_move_folder\2022054_T3_Evosep_C1_E1_PRID_31_QID_17_b40-72h_Plate3_26_7189.d	2022054_T3_Evosep_C1_E1_PRID_31_QID_17_b40-72h_Plate3_26_7189	P27784	P27784	CCL6_MOUSE	Ccl6	29.8126	17.0547	17.0547	29.8126	17.0547	17.0547	17.0547	PGIIFISR	PGIIFISR	PGIIFISR2	2	0.00842441	0.330287	0.00561404	0.0296167	0.0307263	0.0272374	0.0306569	0	1	29.8126	17.0547	23.0836	799.846	-0.0845512	6.63735	6.60203	6.70807	52.0374	6.66688	51.5751	C-C motif chemokine 6	0.000347222	0.00680272	0.692909	1033.01	0.855795	0.620909	1.11423	0.772169	1.27563	0.156058	180.001;160.001;369.002;243.001;0;233.001;230.001;55.0002;1306.01;1181.01;51.0002;30.0001;	0;29.8126;227.679;243.001;0;0;0;20.6251;1210.66;349.029;0;0;	0.239868;-0.0845512;0.676197;0.651117;0;-0.145363;-0.00437641;0.447938;0.868892;0.566117;-0.0840602;0.419726;	10086	0.82	0.80875	0.811768	0.815925
D:\test_move_folder\2022054_T3_Evosep_C1_E1_PRID_31_QID_17_b18-72h_Plate3_27_7190.d	2022054_T3_Evosep_C1_E1_PRID_31_QID_17_b18-72h_Plate3_27_7190	P27784	P27784	CCL6_MOUSE	Ccl6	523.391	379.106	379.106	523.391	379.106	379.106	379.106	PGIIFISR	PGIIFISR	PGIIFISR2	2	0.00584249	0.196982	0.00561404	0.0193322	0.0183099	0.0272374	0.0190337	0	1	523.391	379.106	468.237	1096.81	0.755268	6.67432	6.60362	6.78043	52.0374	6.66841	52.0256	C-C motif chemokine 6	0.000347222	0.00680272	0.781299	1226.01	0.873887	0.137513	0.410856	0.849071	0.53196	0.17904	335.002;315.002;648.004;218.001;79.0005;249.001;203.001;377.002;2237.01;647.003;87.0005;254.001;	208.39;315.002;0;0;0;121.238;0;54.5102;953.451;0;0;69.6576;	0.718861;0.779353;0.114092;0.0120222;0.287416;0.659145;0.20111;-0.388271;0.584955;0.284807;-0.0160646;0.243708;	10140	0.802917	0.80875	0.812207	0.799503
D:\test_move_folder\2022054_T3_Evosep_C1_E1_PRID_31_QID_17_B21-6_Plate3_32_7194.d	2022054_T3_Evosep_C1_E1_PRID_31_QID_17_B21-6_Plate3_32_7194	P27784	P27784	CCL6_MOUSE	Ccl6	485.025	307.891	307.891	485.025	307.891	307.891	307.891	PGIIFISR	PGIIFISR	PGIIFISR2	2	0.0011564	0.0140696	0.00561404	0.0100402	0.0110236	0.0272374	0.00985222	0	1	485.025	307.891	382.499	1312.27	0.829727	6.67312	6.62001	6.76151	52.0374	6.66349	52.2816	C-C motif chemokine 6	0.000347222	0.00680272	0.851429	1664.01	1.58228	0.335902	1.58512	0.987763	1.69936	0.025032	129.001;465.003;460.002;456.002;89.0004;218.001;173.001;141.001;1433.01;715.004;0;252.001;	0;465.003;128.587;50.9314;20.0224;28.6876;0;71.7863;0;268.93;0;0;	0.342583;0.843718;0.354668;-0.453812;0.5048;0.361654;-0.261709;0.764767;-0.182376;0.702421;0;-0.362202;	10140	0.815	0.80875	0.811454	0.812102
D:\test_move_folder\2022054_T3_Evosep_C1_E1_PRID_31_QID_17_a10-24h_Plate3_14_7177.d	2022054_T3_Evosep_C1_E1_PRID_31_QID_17_a10-24h_Plate3_14_7177	P27784	P27784	CCL6_MOUSE	Ccl6	627.365	511.533	511.533	627.365	511.533	511.533	511.533	PGIIFISR	PGIIFISR	PGIIFISR2	2	0.00342969	0.105235	0.00561404	0.0238095	0.017134	0.0272374	0.0195759	0	1	627.365	511.533	629.478	1102.71	0.800614	6.6593	6.58859	6.74767	52.0374	6.65698	51.942	C-C motif chemokine 6	0.000347222	0.00680272	0.38948	1099.01	0.801926	0.414905	0.971679	0.913272	0	-10000000	134.001;518.003;724.004;195.001;129.001;131.001;207.001;68.0003;1367.01;1249.01;0;128.001;	30.8825;518.003;107.868;0;78.48;0;0;0;1255.77;209.036;0;12.0515;	0.0704194;0.851869;0.448236;0.0256383;0.749644;-0.0867056;-0.436412;-0.429677;0.840185;0.617933;0;0.480734;	10113	0.803636	0.80875	0.812519	0.799689
D:\test_move_folder\2022054_T3_Evosep_C1_E1_PRID_31_QID_17_a24-12h_Plate4_10_7208.d	2022054_T3_Evosep_C1_E1_PRID_31_QID_17_a24-12h_Plate4_10_7208	P27784	P27784	CCL6_MOUSE	Ccl6	388.662	369.762	369.762	388.662	369.762	369.762	369.762	PGIIFISR	PGIIFISR	PGIIFISR2	2	0.000308356	0.00225342	0.00561404	0.00838574	0.00826446	0.0272374	0.00868056	0	1	388.662	369.762	414.408	734.645	0.767149	6.67472	6.63938	6.72774	52.0374	6.66909	52.1838	C-C motif chemokine 6	0.000347222	0.00680272	0.862294	689.004	2.13215	0.685808	1.7005	0.99798	0.567	0.135605	190.001;286.002;234.001;498.002;125.001;251.001;174.001;119.001;1675.01;685.003;0;99.0005;	60.4829;286.002;192.485;300.742;42.1773;113.311;47.9922;0;449.804;160.597;0;21.3626;	0.0895368;0.947573;0.812526;0.586078;0.515413;0.730565;0.392483;0.230407;0.191295;0.25256;0;0.362105;	10140	0.806364	0.80875	0.813252	0.801813
D:\test_move_folder\2022054_T3_Evosep_C1_E1_PRID_31_QID_17_b26-6h_Plate3_21_7184.d	2022054_T3_Evosep_C1_E1_PRID_31_QID_17_b26-6h_Plate3_21_7184	P27784	P27784	CCL6_MOUSE	Ccl6	263.75	149.257	149.257	263.75	149.257	149.257	149.257	PGIIFISR	PGIIFISR	PGIIFISR2	2	0.00492716	0.153667	0.00561404	0.0269841	0.0247396	0.0272374	0.0257104	0	1	263.75	149.257	181.752	829.691	0.644048	6.69358	6.60522	6.72892	52.0374	6.66128	52.5623	C-C motif chemokine 6	0.000347222	0.00680272	0.751178	1204.01	1.22774	0.41682	0.695783	0.879274	1.08629	0.0326186	196.001;349.002;458.002;163.001;117.001;495.003;349.002;55.0003;1547.01;719.004;138.001;0;	196.001;39.4602;23.1246;0;28.2884;57.3969;0;0;112.322;0;28.7106;0;	0.765129;0.143489;-0.435496;-0.0846837;0.503356;0.349578;-0.0819811;-0.0746412;0.11113;-0.224111;0.403089;0;	10167	0.805	0.80875	0.812702	0.801251
D:\test_move_folder\2022054_T3_Evosep_C1_E1_PRID_31_QID_17_a37-12h_Plate3_22_7185.d	2022054_T3_Evosep_C1_E1_PRID_31_QID_17_a37-12h_Plate3_22_7185	P27784	P27784	CCL6_MOUSE	Ccl6	182.264	188.122	188.122	182.264	188.122	188.122	188.122	PGIIFISR	PGIIFISR	PGIIFISR2	2	0.00546177	0.264811	0.00561404	0.0243902	0.024024	0.0272374	0.0251572	0	1	182.264	188.122	186.872	954.542	0.131497	6.6233	6.57029	6.74703	52.0374	6.6379	51.7801	C-C motif chemokine 6	0.000347222	0.00680272	0.228442	931.005	0.888881	0.480325	1.2028	0.804535	0.776303	0.164003	532.003;89.0004;438.002;1445.01;84.0005;215.001;510.003;99.0006;2273.01;1085.01;0;331.002;	151.033;31.2306;81.8971;1445.01;0;0;59.5456;19.5968;907.417;579.836;0;78.9793;	0.0395108;0.576352;0.421255;0.92499;0.183325;-0.20223;0.448983;0.177626;0.766399;0.639878;0;0.244651;	10059	0.825455	0.80875	0.815029	0.819349
D:\test_move_folder\2022054_T3_Evosep_C1_E1_PRID_31_QID_17_a12-24h_Plate3_13_7176.d	2022054_T3_Evosep_C1_E1_PRID_31_QID_17_a12-24h_Plate3_13_7176	P27784	P27784	CCL6_MOUSE	Ccl6	413.507	390.64	390.64	413.507	390.64	390.64	390.64	PGIIFISR	PGIIFISR	PGIIFISR2	2	0.00192519	0.0308182	0.00561404	0.0149573	0.0116667	0.0272374	0.0104348	0	1	413.507	390.64	445.171	1446.92	0.708607	6.67272	6.60203	6.70805	52.0374	6.63722	52.7122	C-C motif chemokine 6	0.000347222	0.00680272	0.955278	1344.01	1.77827	0.731748	0.203185	0.972703	0	-10000000	510.003;276.001;438.002;364.002;0;187.001;151.001;61.0003;1824.01;1028.01;0;82.0005;	137.506;276.001;230.021;107.609;0;0;25.7643;0;865.358;61.8869;0;30.6184;	0.548066;0.78859;0.603895;0.523511;0;0.404433;0.108075;-0.326917;0.494837;-0.38312;0;0.73472;	10140	0.81	0.80875	0.813	0.805601
D:\test_move_folder\2022054_T3_Evosep_C1_E1_PRID_31_QID_17_D3-w5_2_Plate3_33_7195.d	2022054_T3_Evosep_C1_E1_PRID_31_QID_17_D3-w5_2_Plate3_33_7195	P27784	P27784	CCL6_MOUSE	Ccl6	311.002	286.134	286.134	311.002	286.134	286.134	286.134	PGIIFISR	PGIIFISR	PGIIFISR2	2	0.00203134	0.033503	0.00561404	0.0137931	0.0109091	0.0272374	0.0114504	0	1	311.002	286.134	328.317	764.313	0.906043	6.70911	6.67374	6.76213	52.0374	6.69857	52.2922	C-C motif chemokine 6	0.000347222	0.00680272	0.457453	724.004	2.50169	0.648188	0.77405	0.970363	1.13646	0.1317	94.0005;217.001;133.001;355.002;95.0005;146.001;526.004;25.0001;1134.01;884.005;0;109;	94.0005;217.001;133.001;43.0063;0;0;93.6727;0;318.952;198.947;0;100.537;	0.930952;0.895253;0.932393;-0.317997;0.467413;0.370578;-0.109392;0.467413;0.0775217;0.156942;0;0.900967;	10194	0.800455	0.80875	0.812577	0.795367
D:\test_move_folder\2022054_T3_Evosep_C1_E1_PRID_31_QID_17_a6-12h_Plate4_9_7207.d	2022054_T3_Evosep_C1_E1_PRID_31_QID_17_a6-12h_Plate4_9_7207	P27784	P27784	CCL6_MOUSE	Ccl6	488.324	409.824	409.823	488.324	409.824	409.823	409.823	PGIIFISR	PGIIFISR	PGIIFISR2	2	0.000298686	0.00672494	0.00561404	0.00647948	0.00647249	0.0272374	0.0053286	0	1	488.324	409.824	486.423	1913.53	0.647468	6.69067	6.60232	6.79672	52.0374	6.66521	52.4914	C-C motif chemokine 6	0.000347222	0.00680272	0.886293	1921.01	1.89497	0.424822	0.536078	0.993994	0.527085	0.13339	862.005;337.002;486.002;423.003;254.001;507.003;323.002;0;2547.01;569.003;66.0004;0;	254.926;181.761;486.002;0;51.6376;0;48.2216;0;2256.14;154.534;0;0;	0.614838;0.757687;0.856536;-0.108814;0.420593;0.0543931;0.55858;0;0.855512;0.434429;0.135758;0;	10167	0.813636	0.80875	0.813089	0.809805
D:\test_move_folder\2022054_T3_Evosep_C1_E1_PRID_31_QID_17_a40-12h_Plate4_8_7206.d	2022054_T3_Evosep_C1_E1_PRID_31_QID_17_a40-12h_Plate4_8_7206	P27784	P27784	CCL6_MOUSE	Ccl6	596.764	444.193	444.193	596.764	444.193	444.193	444.193	PGIIFISR	PGIIFISR	PGIIFISR2	2	0.000585138	0.00526566	0.00561404	0.00883002	0.00530973	0.0272374	0.00739372	0	1	596.764	444.193	539.583	1221.56	0.772326	6.67662	6.55292	6.71198	52.0374	6.66126	52.3299	C-C motif chemokine 6	0.000347222	0.00680272	0.767277	1351.01	2.09933	0.702429	1.75455	0.995321	2.08008	0.195532	529.003;422.003;580.003;357.002;164.001;404.003;74.0005;114.001;973.006;814.004;59.0002;71.0003;	174.761;422.003;258.002;192.015;0;0;0;28.2976;0;538.661;0;0;	0.572151;0.855224;0.349895;0.571639;0.328609;0.120131;-0.0817433;0.208144;0.209157;0.733259;-0.235384;-0.250498;	10140	0.815	0.80875	0.811481	0.811625
D:\test_move_folder\2022054_T3_Evosep_C1_E1_PRID_31_QID_17_a25-12h_Plate4_7_7205.d	2022054_T3_Evosep_C1_E1_PRID_31_QID_17_a25-12h_Plate4_7_7205	P27784	P27784	CCL6_MOUSE	Ccl6	547.226	475.53	475.531	547.226	475.53	475.531	475.531	PGIIFISR	PGIIFISR	PGIIFISR2	2	0.00163043	0.032547	0.00561404	0.0107066	0.0084317	0.0272374	0.0105634	0	1	547.226	475.53	540.428	1544.58	0.822349	6.65636	6.60331	6.70935	52.0374	6.64847	52.1187	C-C motif chemokine 6	0.000347222	0.00680272	0.951417	1564.01	1.39375	0.547957	0.903289	0.971636	1.64915	0.0935026	352.002;311.002;448.003;775.004;128.001;315.002;262.001;0;3082.02;639.003;0;137.001;	236.224;311.002;83.1049;0;0;0;0;0;1948.55;204.314;0;0;	0.614838;0.979965;0.226495;0.258379;0.270383;-0.472723;0.177884;0;0.587718;0.584663;0;-0.307259;	10113	0.825833	0.80875	0.812131	0.822734
D:\test_move_folder\2022054_T3_Evosep_C1_E1_PRID_31_QID_17_a8-12h_Plate4_6_7204.d	2022054_T3_Evosep_C1_E1_PRID_31_QID_17_a8-12h_Plate4_6_7204	P27784	P27784	CCL6_MOUSE	Ccl6	579.074	515.618	515.618	579.074	515.618	515.618	515.618	PGIIFISR	PGIIFISR	PGIIFISR2	2	0.00442696	0.155326	0.00561404	0.0211538	0.0197269	0.0272374	0.0205047	0	1	579.074	515.618	606.443	1556.24	0.716154	6.65709	6.62174	6.74547	52.0374	6.65176	51.9851	C-C motif chemokine 6	0.000347222	0.00680272	0.909136	1486.01	1.19533	0.599195	0.633967	0.877454	0	-10000000	507.002;604.003;464.002;127.001;80.0004;71.0005;54.0002;50.0002;2659.02;1090.01;0;203.001;	237.274;261.8;97.8754;0;80.0004;0;20.2501;18.7501;1181.42;420.9;0;51.6395;	0.741962;0.682139;0.302507;0.276386;0.750921;0.147455;0.656846;0.656846;0.749492;0.643118;0;0.626494;	10113	0.79	0.80875	0.812109	0.785295
D:\test_move_folder\2022054_T3_Evosep_C1_E1_PRID_31_QID_17_c4-w1_Plate3_30_7193.d	2022054_T3_Evosep_C1_E1_PRID_31_QID_17_c4-w1_Plate3_30_7193	P27784	P27784	CCL6_MOUSE	Ccl6	315.172	266.908	266.908	315.172	266.908	266.908	266.908	PGIIFISR	PGIIFISR	PGIIFISR2	2	0.00222841	0.0726481	0.00561404	0.016129	0.0162749	0.0272374	0.0170455	0	1	315.172	266.908	310.629	1000.38	0.79886	6.67272	6.63737	6.74345	52.0374	6.65625	52.3322	C-C motif chemokine 6	0.000347222	0.00680272	0.712931	1015	1.71967	0.454843	0.0519667	0.938191	0.3259	0.138398	247.001;102.001;618.004;289.002;183.001;115.001;119.001;0;477.003;1006.01;83.0005;78.0005;	184.924;102.001;0;28.1251;28.247;0;0;0;189.964;528.628;0;36.7502;	0.86813;0.73401;-0.550123;0.136405;0.579547;-0.177871;0.0449208;0;0.700968;0.67534;0.161682;0.797813;	10140	0.82	0.80875	0.813024	0.816349
D:\test_move_folder\2022054_T3_Evosep_C1_E1_PRID_31_QID_17_a26-12h_Plate4_5_7203.d	2022054_T3_Evosep_C1_E1_PRID_31_QID_17_a26-12h_Plate4_5_7203	P27784	P27784	CCL6_MOUSE	Ccl6	551.1	532.831	532.831	551.1	532.831	532.831	532.831	PGIIFISR	PGIIFISR	PGIIFISR2	2	0.000327225	0.00241086	0.00561404	0.00900901	0.00704225	0.0272374	0.00738007	0	1	551.1	532.831	583.674	1961.48	0.869217	6.69194	6.6389	6.78028	52.0374	6.67917	52.1806	C-C motif chemokine 6	0.000347222	0.00680272	0.957697	1852.01	2.25607	0.500255	0.669534	0.997854	1.32823	0.0876739	287.001;364.002;334.001;224.001;85.0004;204.001;50.0003;14.0001;2250.01;421.002;40.0002;149.001;	187.098;364.002;134.71;76.9086;0;32.1584;0;0;1199.83;0;17.9685;16.7803;	0.718243;0.946818;0.649558;0.455452;0.565934;0.11625;-0.202963;0.211893;0.559157;0.011317;0.730686;-0.125467;	10167	0.796818	0.80875	0.812458	0.792542
D:\test_move_folder\2022054_T3_Evosep_C1_E1_PRID_31_QID_17_a39-24h_Plate3_11_7174.d	2022054_T3_Evosep_C1_E1_PRID_31_QID_17_a39-24h_Plate3_11_7174	P27784	P27784	CCL6_MOUSE	Ccl6	910.013	750.591	750.591	910.013	750.591	750.591	750.591	PGIIFISR	PGIIFISR	PGIIFISR2	2	0.000526593	0.00540545	0.00561404	0.00626305	0.00493421	0.0272374	0.00513699	0	1	910.013	750.591	904.69	1050.82	0.889402	6.67225	6.61923	6.74295	52.0374	6.66119	52.2537	C-C motif chemokine 6	0.000347222	0.00680272	0.774749	1057.01	2.20305	0.314438	1.15219	0.995127	0.406032	0.133583	341.002;687.004;292.001;403.002;179.001;327.002;132.001;42.0002;1713.01;152.001;0;86.0004;	146.786;687.004;0;0;76.2225;62.5228;29.8224;0;528.217;0;0;0;	0.675484;0.954626;-0.65618;-0.183576;0.713476;0.063597;0.0611996;0.469126;0.0918438;-0.249827;0;-0.429212;	10113	0.815455	0.80875	0.812545	0.811262
D:\test_move_folder\2022054_T3_Evosep_C1_E1_PRID_31_QID_17_B40-6h_Plate3_19_7182.d	2022054_T3_Evosep_C1_E1_PRID_31_QID_17_B40-6h_Plate3_19_7182	P27784	P27784	CCL6_MOUSE	Ccl6	899.076	718.238	718.238	899.076	718.238	718.238	718.238	PGIIFISR	PGIIFISR	PGIIFISR2	2	0.00159109	0.0387214	0.00561404	0.011583	0.0108696	0.0272374	0.0126984	0	1	899.076	718.238	848.753	1821.04	0.82822	6.64138	6.58836	6.76508	52.0374	6.65164	51.6726	C-C motif chemokine 6	0.000347222	0.00680272	0.874768	1929.01	1.94831	0.673063	0.827804	0.966217	0.368154	0.0475424	668.004;438.003;550.003;362.002;130.001;300.002;518.003;169.001;2376.01;885.005;0;52.0003;	461.074;438.003;114.534;0;0;0;190.278;0;1982.54;802.568;0;0;	0.740717;0.920333;0.313428;0.293429;0.147017;0.125104;0.376058;-0.338602;0.857751;0.873826;0;-0.12627;	10086	0.824545	0.80875	0.813529	0.820361
D:\test_move_folder\2022054_T3_Evosep_C1_E1_PRID_31_QID_17_b18-6h_Plate3_20_7183.d	2022054_T3_Evosep_C1_E1_PRID_31_QID_17_b18-6h_Plate3_20_7183	P27784	P27784	CCL6_MOUSE	Ccl6	252.651	179.609	179.609	252.651	179.609	179.609	179.609	PGIIFISR	PGIIFISR	PGIIFISR2	2	0.00127389	0.0345676	0.00561404	0.0125	0.00811688	0.0272374	0.0101868	0	1	252.651	179.609	219.955	898.453	0.513492	6.64174	6.60641	6.69476	52.0374	6.63328	52.0772	C-C motif chemokine 6	0.000347222	0.00680272	0.80066	1032.01	2.53155	0.486691	0.00815637	0.97029	0.827886	0.116522	310.001;350.001;1032.01;421.003;40.0002;405.002;0;38.0002;1805.01;494.002;42.0003;176.001;	90.1188;123.847;1032.01;196.592;38.6848;0;0;0;1120.7;0;0;157.474;	0.237112;0.595194;0.902309;0.0357723;0.895775;-0.458705;0;0.410978;0.77345;0.0721302;-0.502854;0.816923;	10086	0.814545	0.80875	0.812885	0.810241
D:\test_move_folder\2022054_T3_Evosep_C1_E1_PRID_31_QID_17_d37-w1_Plate4_14_7212.d	2022054_T3_Evosep_C1_E1_PRID_31_QID_17_d37-w1_Plate4_14_7212	P27784	P27784	CCL6_MOUSE	Ccl6	45.6079	41.3445	41.3445	45.6079	41.3445	41.3445	41.3445	PGIIFISR	PGIIFISR	PGIIFISR2	2	0.00439617	0.15349	0.00561404	0.022	0.0211039	0.0272374	0.0222603	0	1	45.6079	41.3445	45.4407	833.937	0.689985	6.65734	6.53359	6.78109	52.0374	6.65011	52.0797	C-C motif chemokine 6	0.000347222	0.00680272	0.505927	837.005	1.14201	0.510122	0.481134	0.878479	0.40549	0.174214	40.0003;110.001;534.003;671.004;126.001;580.003;393.002;0;2781.01;678.003;0;263.001;	15.0095;30.5984;60.7276;671.004;0;0;0;0;2781.01;357.12;0;36.4144;	0.511094;0.777737;-0.308695;0.600015;0.16994;-0.0855564;0.330714;0;0.854877;0.504338;0;-0.0692243;	10113	0.82	0.80875	0.812513	0.816058
D:\test_move_folder\2022054_T3_Evosep_C1_E1_PRID_31_QID_17_b17-6h_Plate4_20_7218.d	2022054_T3_Evosep_C1_E1_PRID_31_QID_17_b17-6h_Plate4_20_7218	P27784	P27784	CCL6_MOUSE	Ccl6	800.62	528.037	528.037	800.62	528.037	528.037	528.037	PGIIFISR	PGIIFISR	PGIIFISR2	2	0.000830795	0.00768303	0.00561404	0.00961538	0.0075643	0.0272374	0.00788643	0	1	800.62	528.037	639.167	736.074	0.80924	6.65509	6.61975	6.74347	52.0374	6.659	52.0466	C-C motif chemokine 6	0.000347222	0.00680272	0.950031	922.005	1.69168	0.394129	0	0.99316	1.17552	0.0292245	421.002;636.003;352.002;177.001;214.001;475.003;247.001;53.0002;1405.01;459.003;0;34.0002;	421.002;347.546;54.32;0;32.0714;26.8831;0;0;409.395;234.986;0;0;	0.872348;0.79774;-0.0333946;0.292632;0.105446;-0.0175202;-0.248742;0.558141;0.101771;0.631951;0;-0.134562;	10113	0.810455	0.80875	0.810994	0.808017
D:\test_move_folder\2022054_T3_Evosep_C1_E1_PRID_31_QID_17_B20-6h_Plate4_19_7217.d	2022054_T3_Evosep_C1_E1_PRID_31_QID_17_B20-6h_Plate4_19_7217	P27784	P27784	CCL6_MOUSE	Ccl6	806.704	698.789	698.789	806.704	698.789	698.789	698.789	PGIIFISR	PGIIFISR	PGIIFISR2	2	0.000564334	0.00896699	0.00561404	0.0104167	0.0117878	0.0272374	0.0124481	0	1	806.704	698.789	805.541	1237.22	0.682237	6.65632	6.60331	6.76238	52.0374	6.66025	52.007	C-C motif chemokine 6	0.000347222	0.00680272	0.769783	1239.01	1.71	0.52537	0.726757	0.991982	0	-10000000	451.002;636.003;456.003;193.001;320.002;275.002;561.003;77.0004;2972.02;1197.01;33.0003;151.001;	451.002;311.622;176.585;0;44.0794;43.7683;0;0;1148.62;1101.6;0;0;	0.761714;0.593705;0.44381;-0.117807;0.494938;-0.168708;0.475835;-0.206847;0.384612;0.76443;-0.0186658;-0.36359;	10113	0.815417	0.80875	0.814188	0.810062
D:\test_move_folder\2022054_T3_Evosep_C1_E1_PRID_31_QID_17_B19-6h_Plate4_17_7215.d	2022054_T3_Evosep_C1_E1_PRID_31_QID_17_B19-6h_Plate4_17_7215	P27784	P27784	CCL6_MOUSE	Ccl6	625.703	555.343	555.343	625.703	555.343	555.343	555.343	PGIIFISR	PGIIFISR	PGIIFISR2	2	0.000335796	0.000901413	0.00561404	0.0123457	0.00961538	0.0272374	0.0113452	0	1	625.703	555.343	614.441	1374.81	0.833535	6.69048	6.63745	6.72581	52.0374	6.68258	52.2925	C-C motif chemokine 6	0.000347222	0.00680272	0.764431	1400.01	2.8321	0.463208	0.863541	0.999187	1.57178	0.0418313	255.001;416.002;513.003;417.003;30.0001;364.002;390.002;54.0003;1931.01;541.002;69.0004;107.001;	255.001;359.488;0;333.016;11.2137;90.6506;164.394;0;860.629;505.396;0;10.2683;	0.854901;0.821322;0.305504;0.862749;0.739195;-0.185754;0.286982;0.391169;0.354777;0.940007;0.0517723;-0.0486832;	10167	0.815	0.80875	0.811617	0.811463
D:\test_move_folder\2022054_T3_Evosep_C1_E1_PRID_31_QID_17_a5-24h_Plate4_11_7209.d	2022054_T3_Evosep_C1_E1_PRID_31_QID_17_a5-24h_Plate4_11_7209	P27784	P27784	CCL6_MOUSE	Ccl6	870.569	705.798	705.798	870.569	705.798	705.798	705.798	PGIIFISR	PGIIFISR	PGIIFISR2	2	0.0015748	0.0417766	0.00561404	0.01002	0.00788643	0.0272374	0.00986842	0	1	870.569	705.798	838.661	812.107	0.856766	6.65778	6.62243	6.76381	52.0374	6.66481	51.9531	C-C motif chemokine 6	0.000347222	0.00680272	0.700539	843.004	1.56911	0.402679	0.203467	0.963383	0.126416	0.127458	697.003;259.001;653.004;0;122.001;443.002;121.001;61.0002;1127.01;1131.01;0;299.002;	697.003;157.963;87.2094;0;15.6028;94.6737;71.9449;0;312.533;497.037;0;0;	0.900528;0.731435;0.370649;0;0.170702;0.280063;0.744608;-0.50357;0.711155;0.455011;0;-0.47549;	10113	0.819091	0.80875	0.813015	0.814617
D:\test_move_folder\2022054_T3_Evosep_C1_E1_PRID_31_QID_17_D14-w5_Plate4_34_7231.d	2022054_T3_Evosep_C1_E1_PRID_31_QID_17_D14-w5_Plate4_34_7231	P27784	P27784	CCL6_MOUSE	Ccl6	557.694	453.214	453.214	557.694	453.214	453.214	453.214	PGIIFISR	PGIIFISR	PGIIFISR2	2	0.000887311	0.018296	0.00561404	0.00956938	0.00742115	0.0272374	0.00779727	0	1	557.694	453.214	527.181	982.16	0.806773	6.69052	6.65516	6.7612	52.0374	6.67266	52.4437	C-C motif chemokine 6	0.000347222	0.00680272	0.830153	1039.01	2.2145	0.392008	0.225579	0.983804	0.503004	0.220707	390.002;310.002;374.002;316.002;144.001;241.001;0;24.0001;1755.01;608.004;0;69.0004;	128.275;310.002;0;43.0502;119.417;67.0931;0;0;375.705;0;0;57.5006;	0.574409;0.896588;-0.0516051;0.205894;0.823215;0.53424;0;-0.365482;0.27609;-0.145369;0;0.847284;	10167	0.815	0.80875	0.814109	0.809773
D:\test_move_folder\2022054_T3_Evosep_C1_E1_PRID_31_QID_17_D4-w5_Plate4_33_7230.d	2022054_T3_Evosep_C1_E1_PRID_31_QID_17_D4-w5_Plate4_33_7230	P27784	P27784	CCL6_MOUSE	Ccl6	234.157	209.848	209.848	234.157	209.848	209.848	209.848	PGIIFISR	PGIIFISR	PGIIFISR2	2	0.00587947	0.179898	0.00561404	0.0260223	0.0281899	0.0272374	0.0247678	0	1	234.157	209.848	231.65	248.314	0.842072	6.70724	6.6719	6.74258	52.0374	6.69872	52.2099	C-C motif chemokine 6	0.000347222	0.00680272	0.245609	251.001	1.16322	0.401053	0.318359	0.8607	0.350484	0.0913971	143.001;118;428.002;0;77.0005;114.001;0;13.0001;1075.01;489.002;0;11.0001;	116.157;118;69.941;0;0;21.0001;0;0;453.37;106.577;0;0;	0.855673;0.828685;-0.0569568;0;-0.333495;0.114767;0;-0.661937;0.0305486;0.0313144;0;0.0833737;	10194	0.815	0.80875	0.813895	0.809797
D:\test_move_folder\2022054_T3_Evosep_C1_E1_PRID_31_QID_17_B32-6_Plate4_32_7229.d	2022054_T3_Evosep_C1_E1_PRID_31_QID_17_B32-6_Plate4_32_7229	P27784	P27784	CCL6_MOUSE	Ccl6	301.367	224.419	224.419	301.367	224.419	224.419	224.419	PGIIFISR	PGIIFISR	PGIIFISR2	2	0.0024077	0.0347668	0.00561404	0.0162602	0.0145161	0.0272374	0.0134228	0	1	301.367	224.419	268.79	1695.52	0.764173	6.69423	6.65885	6.80025	52.0374	6.69426	52.1078	C-C motif chemokine 6	0.000347222	0.00680272	0.947739	1901.01	1.73228	0.428864	1.59075	0.969951	1.3725	0.031073	143.001;246.001;301.002;294.002;60.0002;284.002;394.002;30.0001;686.003;642.003;133.001;188.001;	34.1987;246.001;0;25.616;21.1669;0;0;10.5834;610.561;0;30.3941;0;	0.453677;0.813487;-0.523436;-0.313346;0.692706;0.103661;-0.336275;0.692706;0.839869;0.015607;0.408332;0.135108;	10167	0.808636	0.80875	0.813162	0.803597
D:\test_move_folder\2022054_T3_Evosep_C1_E1_PRID_31_QID_17_c8- w1_Plate4_30_7227.d	2022054_T3_Evosep_C1_E1_PRID_31_QID_17_c8- w1_Plate4_30_7227	P27784	P27784	CCL6_MOUSE	Ccl6	283.955	300.853	300.853	283.955	300.853	300.853	300.853	PGIIFISR	PGIIFISR	PGIIFISR2	2	0.00668552	0.157246	0.00561404	0.0237226	0.0262391	0.0272374	0.0259542	0	1	283.955	300.853	305.625	974.072	0.782152	6.69159	6.56786	6.72691	52.0374	6.67758	52.3154	C-C motif chemokine 6	0.000347222	0.00680272	0.170376	905.005	0.668582	0.496727	0.837429	0.87551	0	-10000000	262.001;96.0005;444.003;274.001;85.0005;46.0002;128.001;50.0003;1674.01;682.003;0;77.0005;	262.001;21.9535;204.771;0;0;0;54.3071;0;423.877;0;0;6.43479;	0.821957;0.307097;0.548125;-0.0755266;-0.419912;0.211425;0.732803;-0.31087;0.424258;0.41369;0;0.305516;	10167	0.823182	0.80875	0.814739	0.818153
D:\test_move_folder\2022054_T3_Evosep_C1_E1_PRID_31_QID_17_B25-72h_Plate4_25_7223.d	2022054_T3_Evosep_C1_E1_PRID_31_QID_17_B25-72h_Plate4_25_7223	P27784	P27784	CCL6_MOUSE	Ccl6	499.003	400.749	400.749	499.003	400.749	400.749	400.749	PGIIFISR	PGIIFISR	PGIIFISR2	2	0.00236531	0.0992228	0.00561404	0.0147679	0.0115702	0.0272374	0.0138169	0	1	499.003	400.749	477.481	1735.77	0.937971	6.67417	6.62112	6.76252	52.0374	6.66506	52.2334	C-C motif chemokine 6	0.000347222	0.00680272	0.863325	1814.01	1.60458	0.320105	0.50965	0.916821	1.09449	0.0792338	499.003;75.0005;425.002;798.005;31.0001;555.003;451.002;120.001;2424.01;1958.01;0;301.002;	499.003;0;199.777;157.44;0;228.32;410.668;0;2285.47;881.092;0;0;	0.937971;0.142979;0.458005;-0.400804;-0.0128066;0.365661;0.810655;-0.445521;0.904477;0.738016;0;-0.590953;	10140	0.815909	0.80875	0.814575	0.809948
D:\test_move_folder\2022054_T3_Evosep_C1_E1_PRID_31_QID_17_b15-6h_Plate4_21_7219.d	2022054_T3_Evosep_C1_E1_PRID_31_QID_17_b15-6h_Plate4_21_7219	P27784	P27784	CCL6_MOUSE	Ccl6	190.104	171.04	171.04	190.104	171.04	171.04	171.04	PGIIFISR	PGIIFISR	PGIIFISR2	2	0.00404473	0.183323	0.00561404	0.018018	0.0202312	0.0272374	0.0181269	0	1	190.104	171.04	181.641	449.079	0.605937	6.67465	6.63931	6.78072	52.0374	6.66739	52.1909	C-C motif chemokine 6	0.000347222	0.00680272	0.422815	470.002	0.801977	0.368609	1.16567	0.859539	0	-10000000	159.001;336.002;535.003;454.003;31.0001;196.001;207.001;25.0001;1122.01;511.002;29.0001;50.0002;	159.001;31.1031;27.6619;0;0;0;59.4489;9.43029;0;130.633;0;5.43185;	0.700634;0.121842;-0.380228;-0.398766;-0.143759;-0.112143;0.312254;0.76376;-0.0745826;0.039776;-0.143759;0.042508;	10140	0.82	0.80875	0.810714	0.817133
D:\test_move_folder\2022054_T3_Evosep_C1_E1_PRID_31_QID_17_a3-12h_Plate4_23_7221.d	2022054_T3_Evosep_C1_E1_PRID_31_QID_17_a3-12h_Plate4_23_7221	P27784	P27784	CCL6_MOUSE	Ccl6	1010.08	887.079	887.079	1010.08	887.079	887.079	887.079	PGIIFISR	PGIIFISR	PGIIFISR2	2	0.00651921	0.203722	0.00561404	0.0328152	0.0333333	0.0272374	0.0332851	0	1	1010.08	887.079	1038	978.315	0.791637	6.67188	6.58351	6.76024	52.0374	6.66782	52.1758	C-C motif chemokine 6	0.000347222	0.00680272	0.499457	952.005	1.34519	0.54993	0	0.843809	0.350565	0.152187	736.004;624.004;878.005;477.002;170.001;157.001;433.003;22.0001;2102.01;876.004;0;119.001;	341.331;624.004;0;0;44.7475;0;53.0213;0;658.417;254.938;0;0;	0.68961;0.872459;-0.0146029;-0.293957;0.442832;0.130612;0.31767;0.0528138;0.304258;0.0415306;0;-0.161951;	10140	0.825	0.80875	0.813843	0.82072
D:\test_move_folder\2022054_T3_Evosep_C1_E1_PRID_31_QID_17_a38-12h_Plate4_22_7220.d	2022054_T3_Evosep_C1_E1_PRID_31_QID_17_a38-12h_Plate4_22_7220	P27784	P27784	CCL6_MOUSE	Ccl6	1133.36	935.585	935.585	1133.36	935.585	935.585	935.585	PGIIFISR	PGIIFISR	PGIIFISR2	2	0.000326584	0.000404215	0.00561404	0.00886918	0.00868056	0.0272374	0.00725953	0	1	1133.36	935.585	1084.93	1573.77	0.830214	6.63887	6.58587	6.74493	52.0374	6.63428	52.0261	C-C motif chemokine 6	0.000347222	0.00680272	0.712595	1644.01	1.89395	0.621772	0.822568	0.999638	1.0195	0.231578	610.003;541.003;550.003;384.002;87.0005;193.001;79.0004;53.0002;1901.01;765.005;86.0004;215.001;	592.352;541.003;262.254;0;0;0;9.32637;0;609.775;351.94;0;0;	0.866832;0.790121;0.799366;0.250493;0.266063;-0.243835;1.14861e-05;-0.357239;0.712231;0.477076;-0.357239;-0.203217;	10086	0.815455	0.80875	0.812679	0.811829
D:\test_move_folder\2022053_T3_Evosep_C1_E1_PRID_31_QID_17_d35-w1_Plate1_11_7085.d	2022053_T3_Evosep_C1_E1_PRID_31_QID_17_d35-w1_Plate1_11_7085	P06684	P06684	CO5_MOUSE	C5	241123	161866	134880	241123	161866	134880	135966	PGIPFSIK	PGIPFSIK	PGIPFSIK2	2	2.86547e-05	2.86547e-05	0.00163079	0.00347222	0.00280112	0.00208768	0.00289017	0	1	29947.1	22110.3	26854.9	41286.4	0.983215	6.32474	6.25408	6.39546	47.4704	6.35193	46.8604	Complement C5	0.000252245	0.00167785	0.995641	46040.2	5.19628	0.21013	1.28805	0.999974	1.30816	0.0427559	20299.1;7549.03;2804.01;2138.01;2249.01;596.003;	20299.1;7546.14;2804.01;2101.83;1511.96;108.861;	0.989499;0.991615;0.936091;0.892368;0.663132;0.399889;	9624	0.775417	0.785	0.784693	0.777015
D:\test_move_folder\2022053_T3_Evosep_C1_E1_PRID_31_QID_17_d36-w1_1_Plate1_10_7084.d	2022053_T3_Evosep_C1_E1_PRID_31_QID_17_d36-w1_1_Plate1_10_7084	P06684	P06684	CO5_MOUSE	C5	233535	167934	152295	233535	167934	152295	151703	PGIPFSIK	PGIPFSIK	PGIPFSIK2	2	0.000314762	0.00263556	0.00163079	0.00359712	0.00288184	0.00208768	0.00299401	0	1	6963.44	5410.15	6983.67	19406.3	0.714701	6.3581	6.25206	6.41116	47.4704	6.35946	47.4633	Complement C5	0.000252245	0.00167785	0.874779	19350.1	2.23581	0.374517	0	0.997624	0.134795	0.16488	8034.04;1900.01;425.002;465.002;549.003;649.003;	4994.53;1900.01;305.956;68.9037;55.0798;106.023;	0.661562;0.860555;0.796646;0.544631;-0.322894;-0.38183;	9678	0.775455	0.785	0.782912	0.778564
D:\test_move_folder\2022053_T3_Evosep_C1_E1_PRID_31_QID_17_b22-6h_Plate1_1_7075.d	2022053_T3_Evosep_C1_E1_PRID_31_QID_17_b22-6h_Plate1_1_7075	P06684	P06684	CO5_MOUSE	C5	97846.1	105043	77351.1	97846.1	105043	77351.1	81131	PGIPFSIK	PGIPFSIK	PGIPFSIK2	2	0.000492368	0.000144134	0.00163079	0.00248139	0.00204918	0.00208768	0.00209644	0	1	16609.6	13615.5	13964.3	18225.5	0.98172	6.23986	6.16916	6.34589	47.4704	6.28706	46.5754	Complement C5	0.000252245	0.00167785	0.996769	21678.1	4.12016	0.36721	0.881625	0.99987	0	-10000000	11463.1;4357.02;1420.01;1677.01;844.004;661.003;	11463.1;4357.02;757.049;789.533;431.412;0;	0.994758;0.987558;0.758725;0.760203;0.577213;0.209017;	9489	0.765417	0.785	0.769505	0.782437
D:\test_move_folder\2022053_T3_Evosep_C1_E1_PRID_31_QID_17_b23-6h_Plate1_2_7076.d	2022053_T3_Evosep_C1_E1_PRID_31_QID_17_b23-6h_Plate1_2_7076	P06684	P06684	CO5_MOUSE	C5	134994	112037	114520	134994	112037	114520	112995	PGIPFSIK	PGIPFSIK	PGIPFSIK2	2	0.000187808	0.000187808	0.00163079	0.00260417	0.00212314	0.00208768	0.00217391	0	1	11329.1	8611.27	9871.41	14807.5	0.937312	6.39257	6.32184	6.46323	47.4704	6.40971	47.201	Complement C5	0.000252245	0.00167785	0.988874	16994.1	3.79342	0.143509	0.845695	0.999832	1.23322	0.0699917	7813.04;2930.01;846.004;799.003;994.004;575.003;	7813.04;2782.51;215.303;733.5;326.045;125.138;	0.97631;0.847064;0.597608;0.864265;0.647934;-0.0209666;	9732	0.760417	0.785	0.767912	0.779151
D:\test_move_folder\2022053_T3_Evosep_C1_E1_PRID_31_QID_17_b11- 6h_Plate1_3_7077.d	2022053_T3_Evosep_C1_E1_PRID_31_QID_17_b11- 6h_Plate1_3_7077	P06684	P06684	CO5_MOUSE	C5	134548	111806	118734	134548	111806	118734	120399	PGIPFSIK	PGIPFSIK	PGIPFSIK2	2	0.000312695	0.00050991	0.00163079	0.0026178	0.0021692	0.00208768	0.00223214	0	1	11367.2	10047.4	11268.9	14005.9	0.960643	6.35515	6.28448	6.44351	47.4704	6.38695	46.8698	Complement C5	0.000252245	0.00167785	0.969838	14128.1	3.37178	0.332364	1.02536	0.999543	1.05417	0.0494407	8190.04;2893.01;418.002;628.003;692.003;616.003;	8097.85;2893.01;232.115;376.362;200.821;65.8328;	0.974461;0.954499;0.722906;0.710554;0.151669;-0.196414;	9678	0.75625	0.785	0.767053	0.77605
D:\test_move_folder\2022053_T3_Evosep_C1_E1_PRID_31_QID_17_ a13- 12h_Plate1_4_7078.d	2022053_T3_Evosep_C1_E1_PRID_31_QID_17_ a13- 12h_Plate1_4_7078	P06684	P06684	CO5_MOUSE	C5	117192	101304	103238	117192	101304	103238	103918	PGIPFSIK	PGIPFSIK	PGIPFSIK2	2	0.00013284	0.00013284	0.00163079	0.00346021	0.00257732	0.00208768	0.00265252	0	1	11964.5	11285.6	13282	20911.4	0.921611	6.37519	6.3045	6.44589	47.4704	6.39432	47.0459	Complement C5	0.000252245	0.00167785	0.991858	18837.1	4.43626	0.29067	0.917223	0.999881	1.42988	0.00384577	7745.03;3402.01;510.003;1033.01;1154.01;630.003;	7625.52;3402.01;289.934;936.944;549.699;62.1557;	0.928284;0.927221;0.730151;0.846927;0.625809;-0.266426;	9705	0.76	0.785	0.766105	0.77966
D:\test_move_folder\2022053_T3_Evosep_C1_E1_PRID_31_QID_17_a85-12h_Plate1_5_7079.d	2022053_T3_Evosep_C1_E1_PRID_31_QID_17_a85-12h_Plate1_5_7079	P06684	P06684	CO5_MOUSE	C5	126539	97546.5	104920	126539	97546.5	104920	104665	PGIPFSIK	PGIPFSIK	PGIPFSIK2	2	7.56821e-05	7.56821e-05	0.00163079	0.00361011	0.0027027	0.00208768	0.00280112	0	1	21028.1	16182	19649.4	31108.5	0.978398	6.35797	6.28726	6.42866	47.4704	6.37194	47.1937	Complement C5	0.000252245	0.00167785	0.998474	33291.2	3.9787	0.279438	0.764882	0.999932	0.869004	0.144134	14812.1;4745.02;1090;1471.01;824.004;346.002;	14812.1;4745.02;476.05;1471.01;200.172;88.4839;	0.982336;0.974904;0.726778;0.950023;0.236242;0.0541277;	9678	0.774583	0.785	0.781819	0.779491
D:\test_move_folder\2022053_T3_Evosep_C1_E1_PRID_31_QID_17_a81-12h_Plate1_6_7080.d	2022053_T3_Evosep_C1_E1_PRID_31_QID_17_a81-12h_Plate1_6_7080	P06684	P06684	CO5_MOUSE	C5	100606	77483.5	89217.7	100606	77483.5	89217.7	88804.2	PGIPFSIK	PGIPFSIK	PGIPFSIK2	2	0.000296912	0.00742516	0.00163079	0.00318471	0.00240385	0.00208768	0.00246305	0	1	6907.48	4540.31	5879.49	9043.8	0.953713	6.37692	6.32391	6.44761	47.4704	6.40271	46.9441	Complement C5	0.000252245	0.00167785	0.990473	10625.1	2.51719	0.258822	0.556828	0.993401	0	-10000000	4976.02;1950.01;236.001;305.001;394.002;555.003;	4853.12;1950.01;0;104.351;0;108.931;	0.963591;0.953328;0.189296;0.501515;-0.220603;-0.105057;	9705	0.766667	0.785	0.78187	0.770312
D:\test_move_folder\2022053_T3_Evosep_C1_E1_PRID_31_QID_17_a85-24h_Plate1_7_7081.d	2022053_T3_Evosep_C1_E1_PRID_31_QID_17_a85-24h_Plate1_7_7081	P06684	P06684	CO5_MOUSE	C5	106228	87397.8	94629.3	106228	87397.8	94629.3	95453	PGIPFSIK	PGIPFSIK	PGIPFSIK2	2	0.000602954	0.00356766	0.00163079	0.00234192	0.00177305	0.00208768	0.00184502	0	1	4895.05	3472.75	4414.1	6851.52	0.914842	6.37664	6.30596	6.44732	47.4704	6.38796	47.1944	Complement C5	0.000252245	0.00167785	0.972732	7598.04	2.86277	0.33452	0.589769	0.99683	1.37406	0.0540914	4213.02;910.004;276.001;321.001;364.002;448.002;	3869.42;910.004;0;115.622;69.8442;0;	0.914854;0.954341;-0.161147;0.60355;0.163497;0.112848;	9705	0.775	0.785	0.781284	0.779177
D:\test_move_folder\2022053_T3_Evosep_C1_E1_PRID_31_QID_17_a17- 24h_Plate1_8_7082.d	2022053_T3_Evosep_C1_E1_PRID_31_QID_17_a17- 24h_Plate1_8_7082	P06684	P06684	CO5_MOUSE	C5	119070	91595.7	96109.3	119070	91595.7	96109.3	95572.6	PGIPFSIK	PGIPFSIK	PGIPFSIK2	2	0.000578035	0.0113197	0.00163079	0.00310559	0.0025	0.00208768	0.00259067	0	1	2833.57	1945.23	2532.26	5782.04	0.843414	6.34267	6.28963	6.378	47.4704	6.35836	47.2737	Complement C5	0.000252245	0.00167785	0.898701	6470.03	2.43019	0.137287	0	0.989917	0.46334	0.0795272	2584.01;1202.01;176.001;172.001;442.002;499.002;	2173.11;488.454;86.4505;172.001;0;25.7879;	0.913558;0.492046;0.792328;0.955007;-0.226894;-0.60558;	9651	0.777727	0.785	0.78293	0.780477
D:\test_move_folder\2022053_T3_Evosep_C1_E1_PRID_31_QID_17_a13- 24h_Plate1_9_7083.d	2022053_T3_Evosep_C1_E1_PRID_31_QID_17_a13- 24h_Plate1_9_7083	P06684	P06684	CO5_MOUSE	C5	123009	92351.8	103910	123009	92351.8	103910	101597	PGIPFSIK	PGIPFSIK	PGIPFSIK2	2	0.000261314	0.000261314	0.00163079	0.00289017	0.00230415	0.00208768	0.00238095	0	1	11472	7716.02	10211.8	18427.1	0.85868	6.34183	6.23579	6.43049	47.4704	6.35825	47.1012	Complement C5	0.000252245	0.00167785	0.903457	20701.1	3.36476	0.296989	1.41135	0.999768	0.776252	0.10681	8757.04;3314.01;676.003;582.003;990.005;909.005;	8158.01;3314.01;294.94;0;990.005;140.431;	0.838945;0.907261;0.666247;0.197937;0.896713;0.293736;	9651	0.78	0.785	0.783676	0.78238
D:\test_move_folder\2022053_T3_Evosep_C1_E1_PRID_31_QID_17_d19-w1_Plate2_10_7127.d	2022053_T3_Evosep_C1_E1_PRID_31_QID_17_d19-w1_Plate2_10_7127	P06684	P06684	CO5_MOUSE	C5	170000	127774	124570	170000	127774	124570	124684	PGIPFSIK	PGIPFSIK	PGIPFSIK2	2	0.00028675	0.00028675	0.00163079	0.00248756	0.0022831	0.00208768	0.00235294	0	1	13768.8	13251.4	15178.2	21421.1	0.905987	6.35619	6.28552	6.42689	47.4704	6.39052	46.9103	Complement C5	0.000252245	0.00167785	0.983864	19432.1	2.22065	0.668674	0.396569	0.999739	0.930418	0.232329	9692.04;3372.01;1314.01;794.004;957.005;360.002;	9602.81;3372.01;1269.12;794.004;449.413;146.677;	0.893059;0.962836;0.846181;0.820912;0.368054;0.385187;	9651	0.767083	0.785	0.785765	0.76763
D:\test_move_folder\2022053_T3_Evosep_C1_E1_PRID_31_QID_17_d36-w1_2_Plate2_11_7128.d	2022053_T3_Evosep_C1_E1_PRID_31_QID_17_d36-w1_2_Plate2_11_7128	P06684	P06684	CO5_MOUSE	C5	252643	168929	155466	252643	168929	155466	153115	PGIPFSIK	PGIPFSIK	PGIPFSIK2	2	1.77419e-05	1.77419e-05	0.00163079	0.0031746	0.0025641	0.00208768	0.00266667	0	1	22633.8	18558.8	22551.1	33494.4	0.970932	6.3346	6.2816	6.42299	47.4704	6.3884	46.5866	Complement C5	0.000252245	0.00167785	0.998278	33617.2	5.12527	0.217191	1.20995	0.999984	1.04199	0.174196	15961.1;5167.03;1977.01;1629.01;1176.01;492.002;	15961.1;5043.75;1719.3;1629.01;628.868;187.613;	0.976142;0.95396;0.813429;0.972428;0.686347;0.496216;	9624	0.775417	0.785	0.785349	0.77571
D:\test_move_folder\2022053_T3_Evosep_C1_E1_PRID_31_QID_17_a7-24h_Plate1_13_7087.d	2022053_T3_Evosep_C1_E1_PRID_31_QID_17_a7-24h_Plate1_13_7087	P06684	P06684	CO5_MOUSE	C5	111043	91793.4	86679.7	111043	91793.4	86679.7	87359.3	PGIPFSIK	PGIPFSIK	PGIPFSIK2	2	0.000320205	0.00410481	0.00163079	0.00319489	0.00243902	0.00208768	0.00250627	0	1	3820.72	3405.27	3724.53	10428.7	0.882059	6.32498	6.27193	6.39565	47.4704	6.35647	46.7413	Complement C5	0.000252245	0.00167785	0.984923	10698	3.09141	0.215051	0.609069	0.996317	0.339807	0.127783	3801.02;1703.01;354.002;61.0003;428.002;567.003;	2117.71;1703.01;156.83;0;0;103.949;	0.793868;0.991726;0.581075;0.0544089;-0.441123;0.139525;	9624	0.779167	0.785	0.783828	0.78141
D:\test_move_folder\2022053_T3_Evosep_C1_E1_PRID_31_QID_17_b5- 72h_Plate1_15_7089.d	2022053_T3_Evosep_C1_E1_PRID_31_QID_17_b5- 72h_Plate1_15_7089	P06684	P06684	CO5_MOUSE	C5	127851	104666	119107	127851	104666	119107	119499	PGIPFSIK	PGIPFSIK	PGIPFSIK2	2	9.70283e-05	9.70283e-05	0.00163079	0.00238663	0.0018797	0.00208768	0.00196078	0	1	13073.5	8330.42	10915.9	16762	0.962972	6.34164	6.27095	6.41233	47.4704	6.36443	47.0953	Complement C5	0.000252245	0.00167785	0.996762	20075.1	3.75709	0.43803	0.673399	0.999913	0.567566	0.110932	8640.05;3970.02;1009.01;748.004;785.004;1047.01;	8640.05;3970.02;389.632;463.449;0;245.456;	0.960177;0.989367;0.754388;0.788962;0.23827;0.144699;	9651	0.775417	0.785	0.784155	0.777408
D:\test_move_folder\2022053_T3_Evosep_C1_E1_PRID_31_QID_17_b16-72h_Plate1_16_7090.d	2022053_T3_Evosep_C1_E1_PRID_31_QID_17_b16-72h_Plate1_16_7090	P06684	P06684	CO5_MOUSE	C5	186957	131808	130600	186957	131808	130600	129851	PGIPFSIK	PGIPFSIK	PGIPFSIK2	2	0.000201821	0.000201821	0.00163079	0.0027933	0.00226244	0.00208768	0.00234742	0	1	14553.7	9578.53	12358.9	20056.3	0.97189	6.32335	6.25264	6.41172	47.4704	6.33987	47.1001	Complement C5	0.000252245	0.00167785	0.990849	23618.1	3.39796	0.184373	0.757031	0.999816	1.94369	0.0612702	9934.05;4243.02;1171.01;729.003;868.003;380.002;	9934.05;4243.02;728.75;376.675;0;142.75;	0.981637;0.983664;0.71537;0.582182;-0.229098;0.522239;	9624	0.77125	0.785	0.784409	0.772783
D:\test_move_folder\2022053_T3_Evosep_C1_E1_PRID_31_QID_17_b30-72h_Plate1_17_7091.d	2022053_T3_Evosep_C1_E1_PRID_31_QID_17_b30-72h_Plate1_17_7091	P06684	P06684	CO5_MOUSE	C5	208256	134955	147930	208256	134955	147930	147566	PGIPFSIK	PGIPFSIK	PGIPFSIK2	2	4.6533e-05	4.6533e-05	0.00163079	0.00289855	0.00196464	0.00208768	0.00205339	0	1	26135.5	16872.9	22971.9	35739.4	0.963336	6.32439	6.28906	6.43044	47.4704	6.377	46.5158	Complement C5	0.000252245	0.00167785	0.973709	40661.2	4.53888	0.241895	0.760228	0.999958	0	-10000000	18007.1;6846.03;2088.01;1820.01;845.004;530.003;	17597.7;6717.8;2067.02;1820.01;418.035;49.2655;	0.965859;0.973661;0.918806;0.90083;0.712484;-0.411568;	9624	0.78	0.785	0.785344	0.781591
D:\test_move_folder\2022053_T3_Evosep_C1_E1_PRID_31_QID_17_b6-72h_Plate1_18_7092.d	2022053_T3_Evosep_C1_E1_PRID_31_QID_17_b6-72h_Plate1_18_7092	P06684	P06684	CO5_MOUSE	C5	143969	115384	127409	143969	115384	127409	128748	PGIPFSIK	PGIPFSIK	PGIPFSIK2	2	0.00035868	0.000637245	0.00163079	0.00284091	0.0022831	0.00208768	0.00236407	0	1	17281.1	11464	14884.3	23317.3	0.98202	6.30633	6.25326	6.3947	47.4704	6.35065	46.6411	Complement C5	0.000252245	0.00167785	0.992258	27072.1	4.18338	0.308527	1.20144	0.999428	0.432454	0.101617	11950.1;4131.02;1054.01;1200.01;661.003;943.005;	11950.1;4131.02;316.814;1200.01;413.618;177.504;	0.987337;0.976522;0.438657;0.947999;0.782542;-0.100568;	9597	0.775417	0.785	0.784664	0.777781
D:\test_move_folder\2022053_T3_Evosep_C1_E1_PRID_31_QID_17_c6-w1_Plate1_19_7093.d	2022053_T3_Evosep_C1_E1_PRID_31_QID_17_c6-w1_Plate1_19_7093	P06684	P06684	CO5_MOUSE	C5	150127	123832	135124	150127	123832	135124	136184	PGIPFSIK	PGIPFSIK	PGIPFSIK2	2	0.000151456	0.000151456	0.00163079	0.00383142	0.00308642	0.00208768	0.00318471	0	1	23446.9	20458.6	23366.5	38155.9	0.97373	6.3425	6.27179	6.39555	47.4704	6.37398	46.9667	Complement C5	0.000252245	0.00167785	0.997312	38287.2	4.93009	0.1466	1.00394	0.999864	0.483401	0.111243	15624.1;6004.03;1666.01;1993.01;1408.01;748.004;	15559.1;5894.83;1623.01;1993.01;596.973;235.157;	0.976105;0.962056;0.905805;0.989711;0.686588;0.28134;	9651	0.78	0.785	0.783517	0.782903
D:\test_move_folder\2022053_T3_Evosep_C1_E1_PRID_31_QID_17_c1- w1_Plate1_20_7094.d	2022053_T3_Evosep_C1_E1_PRID_31_QID_17_c1- w1_Plate1_20_7094	P06684	P06684	CO5_MOUSE	C5	201365	169089	137668	201365	169089	137668	137715	PGIPFSIK	PGIPFSIK	PGIPFSIK2	2	1.60017e-06	1.60017e-06	0.00163079	0.00269542	0.00217865	0.00208768	0.00224719	0	1	28707.4	25783.7	27317.7	43221.4	0.921235	6.34398	6.27325	6.39699	47.4704	6.36424	47.0903	Complement C5	0.000252245	0.00167785	0.987576	45420.2	5.44166	0.366626	1.61426	0.999999	1.33441	0.0156656	20877.1;8251.04;2198.01;1779.01;2235.01;876.004;	19255.9;7860.67;2198.01;1590.88;1210.97;379.553;	0.907499;0.946773;0.980834;0.961313;0.56884;0.00335368;	9651	0.780455	0.785	0.784171	0.781659
D:\test_move_folder\2022053_T3_Evosep_C1_E1_PRID_31_QID_17_a12-12h_Plate1_21_7095.d	2022053_T3_Evosep_C1_E1_PRID_31_QID_17_a12-12h_Plate1_21_7095	P06684	P06684	CO5_MOUSE	C5	90852.8	78469.7	97205.5	90852.8	78469.7	97205.5	96468.9	PGIPFSIK	PGIPFSIK	PGIPFSIK2	2	0.000996347	0.00276357	0.00163079	0.00460829	0.00346021	0.00208768	0.00353357	0	1	10197.8	9093.79	10839	25812.2	0.784442	6.35829	6.26993	6.41133	47.4704	6.37973	47.1183	Complement C5	0.000252245	0.00167785	0.926784	24285.1	2.08134	0.672324	0.634691	0.997555	0.955565	0.075496	7883.04;4451.02;947.005;709.003;887.004;478.002;	7528.97;2406.74;947.005;262.079;0;0;	0.810103;0.716924;0.917405;0.667317;0.355097;0.221348;	9678	0.785	0.785	0.785052	0.786455
D:\test_move_folder\2022053_T3_Evosep_C1_E1_PRID_31_QID_17_a83- 12h_Plate1_23_7097.d	2022053_T3_Evosep_C1_E1_PRID_31_QID_17_a83- 12h_Plate1_23_7097	P06684	P06684	CO5_MOUSE	C5	146386	116395	98691.7	146386	116395	98691.7	98742	PGIPFSIK	PGIPFSIK	PGIPFSIK2	2	0.00015619	0.00015619	0.00163079	0.0030581	0.00235294	0.00208768	0.00242718	0	1	20050.1	18277.3	20253.2	30685.8	0.983093	6.37886	6.32582	6.46723	47.4704	6.42415	46.6202	Complement C5	0.000252245	0.00167785	0.989521	30378.1	4.77187	0.263515	1.42152	0.99986	1.1082	0.0307409	14857.1;4387.02;1321.01;811.004;1490.01;471.002;	14857.1;4382.08;1281.82;811.004;1253.15;175.177;	0.99104;0.985011;0.81282;0.827165;0.824963;0.588935;	9705	0.779583	0.785	0.784829	0.781385
D:\test_move_folder\2022053_T3_Evosep_C1_E1_PRID_31_QID_17_a1-12h_Plate1_25_7099.d	2022053_T3_Evosep_C1_E1_PRID_31_QID_17_a1-12h_Plate1_25_7099	P06684	P06684	CO5_MOUSE	C5	126653	109356	72541.4	126653	109356	72541.4	70372.1	PGIPFSIK	PGIPFSIK	PGIPFSIK2	2	9.89222e-05	9.89222e-05	0.00163079	0.00309598	0.00243309	0.00208768	0.00248756	0	1	8352.52	7857.52	7008.11	11658.5	0.956251	6.35939	6.28871	6.43009	47.4704	6.38476	46.9952	Complement C5	0.000252245	0.00167785	0.981409	13895.1	3.00358	0.172771	0.68442	0.999911	1.49801	0.095201	6272.03;2126.01;657.003;670.003;772.003;282.001;	6272.03;1948.26;249.577;132.236;242.874;86.0433;	0.993044;0.862678;0.508877;0.589748;0.350981;0.422672;	9678	0.779583	0.785	0.783613	0.78298
D:\test_move_folder\2022053_T3_Evosep_C1_E1_PRID_31_QID_17_a2-12h_Plate1_26_7100.d	2022053_T3_Evosep_C1_E1_PRID_31_QID_17_a2-12h_Plate1_26_7100	P06684	P06684	CO5_MOUSE	C5	138171	108718	95171.7	138171	108718	95171.7	98378	PGIPFSIK	PGIPFSIK	PGIPFSIK2	2	0.000350809	0.000350809	0.00163079	0.00286533	0.00219298	0.00208768	0.00225734	0	1	23260.2	21519	22900	38478.8	0.976118	6.34157	6.27086	6.42995	47.4704	6.37253	46.8665	Complement C5	0.000252245	0.00167785	0.99572	39084.2	4.53266	0.196968	1.01588	0.999684	0.531455	0.0595297	15148.1;6943.03;1621.01;1280.01;1787.01;326.002;	15148.1;6832.14;1331.07;1280.01;1312.43;80.3319;	0.985853;0.983318;0.819555;0.822484;0.732076;0.155701;	9651	0.775833	0.785	0.784299	0.777674
D:\test_move_folder\2022053_T3_Evosep_C1_E1_PRID_31_QID_17_a87-12h_Plate1_28_7101.d	2022053_T3_Evosep_C1_E1_PRID_31_QID_17_a87-12h_Plate1_28_7101	P06684	P06684	CO5_MOUSE	C5	167223	126416	124696	167223	126416	124696	125938	PGIPFSIK	PGIPFSIK	PGIPFSIK2	2	8.21953e-05	8.21953e-05	0.00163079	0.0030581	0.00229885	0.00208768	0.00238095	0	1	23218.1	16083.3	19660.5	31181	0.976354	6.32594	6.25523	6.4143	47.4704	6.34902	46.9587	Complement C5	0.000252245	0.00167785	0.995833	36823.2	4.44117	0.429741	0.772076	0.999927	0.591301	0.0978418	15141.1;6516.03;1904.01;1561.01;1051;375.002;	15141.1;6516.03;1880.76;1561.01;552.074;0;	0.990992;0.966682;0.926333;0.87474;0.655684;-0.128647;	9624	0.779167	0.785	0.784339	0.781371
D:\test_move_folder\2022053_T3_Evosep_C1_E1_PRID_31_QID_17_a1-24h_Plate1_29_7102.d	2022053_T3_Evosep_C1_E1_PRID_31_QID_17_a1-24h_Plate1_29_7102	P06684	P06684	CO5_MOUSE	C5	110400	84078.2	86494.1	110400	84078.2	86494.1	87027.5	PGIPFSIK	PGIPFSIK	PGIPFSIK2	2	0.000307503	0.00349987	0.00163079	0.00268097	0.0021645	0.00208768	0.00223214	0	1	8530.38	5907.67	7508.7	13692.1	0.946754	6.34168	6.271	6.43008	47.4704	6.37809	46.8395	Complement C5	0.000252245	0.00167785	0.995662	15555.1	3.09983	0.294777	0.686537	0.99684	1.10298	0.0280574	5237.02;2570.01;375.002;807.004;244.001;737.005;	5237.02;2570.01;0;723.343;85.8055;0;	0.986358;0.883179;0.342973;0.885903;0.50304;-0.338992;	9651	0.775417	0.785	0.784666	0.776877
D:\test_move_folder\2022053_T3_Evosep_C1_E1_PRID_31_QID_17_a38-24h_Plate1_30_7103.d	2022053_T3_Evosep_C1_E1_PRID_31_QID_17_a38-24h_Plate1_30_7103	P06684	P06684	CO5_MOUSE	C5	100631	74934.3	79607	100631	74934.3	79607	80248	PGIPFSIK	PGIPFSIK	PGIPFSIK2	2	0.000656383	0.00175272	0.00163079	0.0026455	0.00214133	0.00208768	0.00221239	0	1	12260.4	7796.09	9916.8	16132.6	0.919522	6.36155	6.29085	6.44993	47.4704	6.37929	47.1354	Complement C5	0.000252245	0.00167785	0.928653	19945.1	3.83384	0.324732	0.752426	0.998423	0.30028	0.0943482	8534.03;3321.01;535.002;917.004;728.004;436.002;	8136.81;3278.01;147.688;845.579;728.004;36.9751;	0.921209;0.943842;0.646411;0.809013;0.801997;0.255733;	9678	0.774545	0.785	0.784449	0.776484
D:\test_move_folder\2022053_T3_Evosep_C1_E1_PRID_31_QID_17_a87-24h_Plate1_31_7104.d	2022053_T3_Evosep_C1_E1_PRID_31_QID_17_a87-24h_Plate1_31_7104	P06684	P06684	CO5_MOUSE	C5	154996	123503	115004	154996	123503	115004	115512	PGIPFSIK	PGIPFSIK	PGIPFSIK2	2	0.000262604	0.000262604	0.00163079	0.00291545	0.00229358	0.00208768	0.00236967	0	1	15803.2	12041.7	14896.1	19856.9	0.959472	6.35517	6.28449	6.42585	47.4704	6.39015	46.7688	Complement C5	0.000252245	0.00167785	0.990211	21066.1	3.59634	0.229166	0.124968	0.999761	0.527085	0.134697	9669.05;4873.02;1314.01;1305.01;1086;666.003;	9625.21;4873.02;1226.42;1305.01;302.007;136.21;	0.957845;0.981503;0.879546;0.889209;0.0615094;0.529685;	9651	0.770833	0.785	0.784869	0.771998
D:\test_move_folder\2022053_T3_Evosep_C1_E1_PRID_31_QID_17_a4-24h_Plate1_33_7106.d	2022053_T3_Evosep_C1_E1_PRID_31_QID_17_a4-24h_Plate1_33_7106	P06684	P06684	CO5_MOUSE	C5	168243	129202	114735	168243	129202	114735	114677	PGIPFSIK	PGIPFSIK	PGIPFSIK2	2	0.00013663	0.00013663	0.00163079	0.00257069	0.00208333	0.00208768	0.00214133	0	1	17910.5	12267.5	15616.9	25351.9	0.972872	6.35566	6.28497	6.44404	47.4704	6.39391	46.7857	Complement C5	0.000252245	0.00167785	0.985684	29075.1	3.98016	0.175181	0.947266	0.999876	0.253573	0.0347362	12608.1;5326.03;1540.01;890.003;857.004;625.003;	12608.1;5302.41;1540.01;0;163.89;324.598;	0.984445;0.945353;0.907085;0.438153;0.151817;0.653951;	9651	0.779583	0.785	0.783653	0.781526
D:\test_move_folder\2022053_T3_Evosep_C1_E1_PRID_31_QID_17_a20-24h_Plate1_34_7107.d	2022053_T3_Evosep_C1_E1_PRID_31_QID_17_a20-24h_Plate1_34_7107	P06684	P06684	CO5_MOUSE	C5	112771	81896.3	89851.9	112771	81896.3	89851.9	89289.8	PGIPFSIK	PGIPFSIK	PGIPFSIK2	2	0.00134735	0.0168964	0.00163079	0.00263852	0.00212314	0.00208768	0.00218818	0	1	6725.83	4086.48	5216.49	11953.5	0.844414	6.35721	6.30418	6.46326	47.4704	6.38641	46.9769	Complement C5	0.000252245	0.00167785	0.947125	15412.1	3.07532	0.183294	0.670982	0.984964	0.337254	0.0583786	7065.03;1821.01;602.003;230.001;617.003;817.004;	6148.78;577.045;602.003;0;149.157;352.389;	0.872604;0.544028;0.968457;-0.205818;-0.21723;0.253142;	9651	0.775417	0.785	0.78384	0.778518
D:\test_move_folder\2022053_T3_Evosep_C1_E1_PRID_31_QID_17_b20-72h_Plate1_35_7108.d	2022053_T3_Evosep_C1_E1_PRID_31_QID_17_b20-72h_Plate1_35_7108	P06684	P06684	CO5_MOUSE	C5	189291	145689	140666	189291	145689	140666	140020	PGIPFSIK	PGIPFSIK	PGIPFSIK2	2	5.25846e-05	5.25846e-05	0.00163079	0.00299401	0.00239234	0.00208768	0.00248139	0	1	21087.1	15039.6	19770.5	32684.5	0.962674	6.35657	6.30356	6.44494	47.4704	6.40571	46.5758	Complement C5	0.000252245	0.00167785	0.994937	34861.2	4.32978	0.621609	1.21086	0.999953	1.0469	0.0389133	14782.1;6305.03;1919.01;1339.01;1155.01;769.004;	14782.1;6305.03;1690.81;0;761.219;386.43;	0.976093;0.931214;0.829108;0.418404;0.709743;0.347977;	9651	0.770833	0.785	0.783732	0.773155
D:\test_move_folder\2022053_T3_Evosep_C1_E1_PRID_31_QID_17_D19-w5_Plate1_37_7110.d	2022053_T3_Evosep_C1_E1_PRID_31_QID_17_D19-w5_Plate1_37_7110	P06684	P06684	CO5_MOUSE	C5	149671	130686	129854	149671	130686	129854	128829	PGIPFSIK	PGIPFSIK	PGIPFSIK2	2	0.000131676	0.000131676	0.00163079	0.00340136	0.00263852	0.00208768	0.0027027	0	1	11006.5	10155.7	11221.7	18151.3	0.968162	6.35503	6.28435	6.42573	47.4704	6.38925	46.8404	Complement C5	0.000252245	0.00167785	0.990327	17803.1	4.10798	0.301397	1.19395	0.999882	1.36383	0.0230081	8046.04;2985.02;1005;207.001;1320.01;239.001;	8046.04;2903.29;963.805;57.1384;0;0;	0.98439;0.932608;0.879948;0.489623;0.0286214;0.283629;	9651	0.775417	0.785	0.782064	0.779541
D:\test_move_folder\2022053_T3_Evosep_C1_E1_PRID_31_QID_17_D35-w5_Plate1_38_7111.d	2022053_T3_Evosep_C1_E1_PRID_31_QID_17_D35-w5_Plate1_38_7111	P06684	P06684	CO5_MOUSE	C5	170293	150752	119829	170293	150752	119829	122026	PGIPFSIK	PGIPFSIK	PGIPFSIK2	2	4.05672e-05	4.05672e-05	0.00163079	0.00502513	0.00367647	0.00208768	0.00373134	0	1	49969.2	56173.8	48799.6	69740.8	0.991285	6.33782	6.26712	6.42621	47.4704	6.37398	46.7555	Complement C5	0.000252245	0.00167785	0.998813	71412.4	5.24869	0.315119	1.1921	0.999963	0.687146	0.324114	33567.2;12701.1;2829.01;3701.02;1545.01;596.002;	33567.2;12701.1;2732.32;3701.02;323.527;230.216;	0.993228;0.987708;0.874919;0.985934;0.118444;0.754621;	9624	0.78	0.785	0.784789	0.782566
D:\test_move_folder\2022053_T3_Evosep_C1_E1_PRID_31_QID_17_D38-w5_Plate1_39_7112.d	2022053_T3_Evosep_C1_E1_PRID_31_QID_17_D38-w5_Plate1_39_7112	P06684	P06684	CO5_MOUSE	C5	135956	106449	122214	135956	106449	122214	120090	PGIPFSIK	PGIPFSIK	PGIPFSIK2	2	2.27078e-05	2.27078e-05	0.00163079	0.00331126	0.0025641	0.00208768	0.0026455	0	1	17113.7	12171.4	14095.6	22918.8	0.972076	6.37185	6.30116	6.44254	47.4704	6.38975	47.153	Complement C5	0.000252245	0.00167785	0.99504	27826.1	4.19482	0.667462	1.10573	0.99998	0.256894	0.0637518	11608.1;4408.02;1135;1113.01;314.001;681.003;	11608.1;4408.02;561.12;1097.66;0;242.46;	0.980555;0.950527;0.7759;0.968942;-0.0449177;0.371233;	9678	0.774583	0.785	0.783083	0.778235
D:\test_move_folder\2022053_T3_Evosep_C1_E1_PRID_31_QID_17_A7-12_Plate1_41_7113.d	2022053_T3_Evosep_C1_E1_PRID_31_QID_17_A7-12_Plate1_41_7113	P06684	P06684	CO5_MOUSE	C5	133376	105002	96756.8	133376	105002	96756.8	98036.2	PGIPFSIK	PGIPFSIK	PGIPFSIK2	2	0.000147168	0.000147168	0.00163079	0.00296736	0.00232019	0.00208768	0.00238663	0	1	17835.3	16039.3	17913.2	27674.4	0.983415	6.35446	6.28376	6.44289	47.4704	6.3823	46.964	Complement C5	0.000252245	0.00167785	0.994309	27554.1	4.27467	0.361267	0.799191	0.999868	0.801914	0.210499	12318.1;4508.02;916.004;1082.01;838.005;232.001;	12318.1;4497.86;496.069;1019.4;359.49;0;	0.988455;0.987245;0.649708;0.905622;0.55518;0.392658;	9651	0.775	0.785	0.784807	0.777489
D:\test_move_folder\2022053_T3_Evosep_C1_E1_PRID_31_QID_17_A26-72_Plate1_46_7115.d	2022053_T3_Evosep_C1_E1_PRID_31_QID_17_A26-72_Plate1_46_7115	P06684	P06684	CO5_MOUSE	C5	150577	118148	127620	150577	118148	127620	130160	PGIPFSIK	PGIPFSIK	PGIPFSIK2	2	9.77618e-05	9.77618e-05	0.00163079	0.00276243	0.00225734	0.00208768	0.00232558	0	1	19131.1	14254.3	17769.9	25916.9	0.96392	6.37335	6.30266	6.46172	47.4704	6.40231	46.8611	Complement C5	0.000252245	0.00167785	0.991364	27902.1	4.49385	0.253494	1.52313	0.999912	0.453548	0.0440428	12649.1;5354.03;866.005;1229;807.004;1354.01;	12649.1;5354.03;524.473;1128.05;391.622;644.178;	0.970849;0.978402;0.697526;0.817479;0.720044;0.0798213;	9678	0.779167	0.785	0.78235	0.782282
D:\test_move_folder\2022053_T3_Evosep_C1_E1_PRID_31_QID_17_A25-12_Plate1_47_7116.d	2022053_T3_Evosep_C1_E1_PRID_31_QID_17_A25-12_Plate1_47_7116	P06684	P06684	CO5_MOUSE	C5	135247	108655	107358	135247	108655	107358	108523	PGIPFSIK	PGIPFSIK	PGIPFSIK2	2	0.000590842	0.00106885	0.00163079	0.0037594	0.00285714	0.00208768	0.00293255	0	1	19846.6	16964.1	20168.3	30109.4	0.938493	6.35673	6.28601	6.40977	47.4704	6.3713	47.0586	Complement C5	0.000252245	0.00167785	0.988955	29629.1	3.87626	0.422087	1.22584	0.99904	0.527085	0.0132602	12323.1;5994.03;1866.01;1648.01;1242.01;402.002;	12226.2;5994.03;1762.99;1626.32;725.941;0;	0.939216;0.957262;0.842373;0.863877;0.620554;0.0760699;	9651	0.775	0.785	0.783855	0.777185
D:\test_move_folder\2022053_T3_Evosep_C1_E1_PRID_31_QID_17_b9-6h_Plate2_1_7119.d	2022053_T3_Evosep_C1_E1_PRID_31_QID_17_b9-6h_Plate2_1_7119	P06684	P06684	CO5_MOUSE	C5	193573	162118	113432	193573	162118	113432	110675	PGIPFSIK	PGIPFSIK	PGIPFSIK2	2	6.31778e-05	6.31778e-05	0.00163079	0.0030303	0.002331	0.00208768	0.00240385	0	1	6660.58	6411.54	6844.48	12285.2	0.956507	6.21503	6.14435	6.26805	47.4704	6.27311	46.5269	Complement C5	0.000252245	0.00167785	0.990567	11955.1	3.83252	0.385892	0.552481	0.999943	0.804132	0.0968341	5030.03;1878.01;773.004;540.003;721.004;323.002;	4782.57;1878.01;438.123;0;221.872;67.794;	0.950823;0.970982;0.797441;0.302109;0.400945;0.415842;	9435	0.779583	0.785	0.784424	0.781983
D:\test_move_folder\2022053_T3_Evosep_C1_E1_PRID_31_QID_17_b12-6h_Plate2_2_7120.d	2022053_T3_Evosep_C1_E1_PRID_31_QID_17_b12-6h_Plate2_2_7120	P06684	P06684	CO5_MOUSE	C5	150874	117587	94122.9	150874	117587	94122.9	92819.6	PGIPFSIK	PGIPFSIK	PGIPFSIK2	2	0.00034002	0.00241637	0.00163079	0.0027248	0.00209205	0.00208768	0.00214592	0	1	7704.36	6773.99	7075.06	11624.1	0.874673	6.30038	6.24737	6.38875	47.4704	6.34465	46.6498	Complement C5	0.000252245	0.00167785	0.974228	12658.1	2.96911	0.258121	0.672602	0.997832	0.162084	0.084971	5321.03;2306.01;207.001;372.002;219.001;264.001;	5076.29;2256.07;0;372.002;0;52.258;	0.865497;0.883925;0.0929255;0.943785;0.0356909;0.0324956;	9570	0.774545	0.785	0.785377	0.775017
D:\test_move_folder\2022053_T3_Evosep_C1_E1_PRID_31_QID_17_a15-12h_Plate2_3_7121.d	2022053_T3_Evosep_C1_E1_PRID_31_QID_17_a15-12h_Plate2_3_7121	P06684	P06684	CO5_MOUSE	C5	135107	114256	96714.9	135107	114256	96714.9	97986.8	PGIPFSIK	PGIPFSIK	PGIPFSIK2	2	0.000677507	0.000999738	0.00163079	0.00390625	0.00293255	0.00208768	0.003003	0	1	9303.32	8610.85	9809.67	14826.4	0.95788	6.33714	6.26642	6.40782	47.4704	6.37038	46.7451	Complement C5	0.000252245	0.00167785	0.982745	14061.1	3.70278	0.304865	0.599739	0.999098	0.241193	0.13308	6809.03;2178.01;733.004;551.003;724.003;653.003;	6809.03;2165.61;409.104;328.687;156.531;291.478;	0.979909;0.924027;0.727459;0.72458;-0.296312;0.527791;	9624	0.779583	0.785	0.786569	0.779595
D:\test_move_folder\2022053_T3_Evosep_C1_E1_PRID_31_QID_17_ a16-12h_Plate2_4_7122.d	2022053_T3_Evosep_C1_E1_PRID_31_QID_17_ a16-12h_Plate2_4_7122	P06684	P06684	CO5_MOUSE	C5	138606	117448	105964	138606	117448	105964	106194	PGIPFSIK	PGIPFSIK	PGIPFSIK2	2	0.00034188	0.000939501	0.00163079	0.00332226	0.0025641	0.00208768	0.0026178	0	1	4779.48	4699.4	5246.76	16366.7	0.802567	6.35394	6.3009	6.42462	47.4704	6.40014	46.5549	Complement C5	0.000252245	0.00167785	0.98736	14909.1	3.71253	0.179299	1.27901	0.999162	1.18071	0.012936	4539.02;2162.01;527.003;676.003;446.002;525.003;	2215.49;2162.01;487.213;401.985;0;361.668;	0.66091;0.961186;0.829623;0.730186;0.304771;0.644922;	9651	0.775417	0.785	0.785344	0.776282
