## Supplementary material for "Deletion of the ion channel *Trpm4* increases cardiac inflammatory markers and fibrosis after myocardial infarction in mice": proteomics raw (part 344 of 533)

### Sheet: all_files_results (continued)
File.Name	Run	Protein.Group	Protein.Ids	Protein.Names	Genes	PG.Quantity	PG.Normalised	PG.MaxLFQ	Genes.Quantity	Genes.Normalised	Genes.MaxLFQ	Genes.MaxLFQ.Unique	Modified.Sequence	Stripped.Sequence	Precursor.Id	Precursor.Charge	Q.Value	PEP	Global.Q.Value	Protein.Q.Value	PG.Q.Value	Global.PG.Q.Value	GG.Q.Value	Translated.Q.Value	Proteotypic	Precursor.Quantity	Precursor.Normalised	Precursor.Translated	Ms1.Translated	Quantity.Quality	RT	RT.Start	RT.Stop	iRT	Predicted.RT	Predicted.iRT	First.Protein.Description	Lib.Q.Value	Lib.PG.Q.Value	Ms1.Profile.Corr	Ms1.Area	Evidence	Spectrum.Similarity	Mass.Evidence	CScore	Decoy.Evidence	Decoy.CScore	Fragment.Quant.Raw	Fragment.Quant.Corrected	Fragment.Correlations	MS2.Scan	IM	iIM	Predicted.IM	Predicted.iIM
D:\test_move_folder\2022053_T3_Evosep_C1_E1_PRID_31_QID_17_a14-24h_Plate2_6_7124.d	2022053_T3_Evosep_C1_E1_PRID_31_QID_17_a14-24h_Plate2_6_7124	P06684	P06684	CO5_MOUSE	C5	132766	105009	104876	132766	105009	104876	103728	PGIPFSIK	PGIPFSIK	PGIPFSIK2	2	0.000304971	0.000660617	0.00163079	0.003125	0.00238663	0.00208768	0.00246914	0	1	8305.04	6349.96	8223.96	13721.8	0.957357	6.37694	6.30624	6.46541	47.4704	6.41689	46.7773	Complement C5	0.000252245	0.00167785	0.997876	13857.1	3.58696	0.305291	1.26273	0.999405	1.14878	0.0636023	6021.03;2379.01;991.005;476.002;753.003;817.005;	6021.03;2284.01;139.77;0;358.739;0;	0.98923;0.873335;0.597649;0.323147;0.633843;-0.205986;	9705	0.775833	0.785	0.785748	0.777388
D:\test_move_folder\2022053_T3_Evosep_C1_E1_PRID_31_QID_17_a16-24h_Plate2_7_7125.d	2022053_T3_Evosep_C1_E1_PRID_31_QID_17_a16-24h_Plate2_7_7125	P06684	P06684	CO5_MOUSE	C5	131604	102167	94616.8	131604	102167	94616.8	94992.8	PGIPFSIK	PGIPFSIK	PGIPFSIK2	2	0.000284414	0.00978954	0.00163079	0.00307692	0.002457	0.00208768	0.00254453	0	1	4864.33	3128.8	4226.04	9139.63	0.908657	6.31948	6.26645	6.42553	47.4704	6.36471	46.6393	Complement C5	0.000252245	0.00167785	0.965105	10520.1	2.20506	0.690684	0	0.991293	0.527085	0.0868942	4095.02;1444.01;302.002;281.001;358.002;586.003;	4095.02;612.273;46.8973;157.043;89.1496;0;	0.954731;0.673509;0.219099;0.624012;-0.039015;-0.0937146;	9597	0.775	0.785	0.784791	0.776139
D:\test_move_folder\2022053_T3_Evosep_C1_E1_PRID_31_QID_17_a1524h_Plate2_9_7126.d	2022053_T3_Evosep_C1_E1_PRID_31_QID_17_a1524h_Plate2_9_7126	P06684	P06684	CO5_MOUSE	C5	108628	84780.9	86878.5	108628	84780.9	86878.5	87188.2	PGIPFSIK	PGIPFSIK	PGIPFSIK2	2	0.000287356	0.00141958	0.00163079	0.00319489	0.00258398	0.00208768	0.00266667	0	1	8554.34	5356.78	6913.48	10973.6	0.953608	6.37138	6.30067	6.45975	47.4704	6.40047	46.8538	Complement C5	0.000252245	0.00167785	0.991889	13578.1	3.25768	0.158678	0.704826	0.998723	0.606915	0.0892411	6044.02;2393.01;979.004;324.002;535.003;1155.01;	6044.02;2275.11;429.019;235.207;96.6923;407.044;	0.979869;0.905677;0.71772;0.742422;0.0820879;-0.258898;	9678	0.775	0.785	0.783277	0.777689
D:\test_move_folder\2022053_T3_Evosep_C1_E1_PRID_31_QID_17_a8-24h_Plate2_13_7130.d	2022053_T3_Evosep_C1_E1_PRID_31_QID_17_a8-24h_Plate2_13_7130	P06684	P06684	CO5_MOUSE	C5	121538	97674.1	86107.6	121538	97674.1	86107.6	84949.7	PGIPFSIK	PGIPFSIK	PGIPFSIK2	2	7.13366e-05	7.13366e-05	0.00163079	0.00274725	0.00219298	0.00208768	0.00225734	0	1	9733.22	8205.88	9694.3	15749.9	0.965552	6.35495	6.28416	6.44333	47.4704	6.38062	46.8961	Complement C5	0.000252245	0.00167785	0.991187	15813.1	3.82575	0.324526	0.541609	0.999936	0.151293	0.335173	7143.03;2226.01;1277.01;1046;744.004;658.003;	7143.03;2226.01;538.54;364.176;285.22;60.7357;	0.983183;0.950522;0.676976;0.711627;0.399731;0.00713025;	9651	0.779583	0.785	0.785447	0.780294
D:\test_move_folder\2022053_T3_Evosep_C1_E1_PRID_31_QID_17_a40-24h_Plate2_14_7131.d	2022053_T3_Evosep_C1_E1_PRID_31_QID_17_a40-24h_Plate2_14_7131	P06684	P06684	CO5_MOUSE	C5	94590.5	68416.5	66514.8	94590.5	68416.5	66514.8	66541.9	PGIPFSIK	PGIPFSIK	PGIPFSIK2	2	0.000356633	0.000410715	0.00163079	0.00292398	0.00218341	0.00208768	0.00224719	0	1	8909.7	6405.97	7175.32	11531.7	0.911726	6.36913	6.2984	6.45751	47.4704	6.40354	46.7684	Complement C5	0.000252245	0.00167785	0.946268	14319.1	3.84862	0.26572	0.679373	0.999632	0.943037	0.0549853	6317.03;2307.01;828.003;933.004;562.002;485.002;	5735.78;2240.92;358.222;933.004;215.541;0;	0.923179;0.947504;0.649643;0.755385;0.595195;-0.316895;	9678	0.78	0.785	0.783638	0.782434
D:\test_move_folder\2022053_T3_Evosep_C1_E1_PRID_31_QID_17_b7- 72h_Plate2_15_7132.d	2022053_T3_Evosep_C1_E1_PRID_31_QID_17_b7- 72h_Plate2_15_7132	P06684	P06684	CO5_MOUSE	C5	176461	123545	144978	176461	123545	144978	144361	PGIPFSIK	PGIPFSIK	PGIPFSIK2	2	0.000145177	0.000145177	0.00163079	0.0025	0.00193798	0.00208768	0.0020284	0	1	15992.9	10246	14179.7	23816.5	0.963173	6.3525	6.29951	6.44087	47.4704	6.38551	46.8249	Complement C5	0.000252245	0.00167785	0.994066	26862.1	3.79895	0.287318	1.14607	0.99987	0.310827	0.0752578	11269.1;4539.02;1059.01;565.003;561.002;863.004;	11269.1;4539.02;741.894;184.86;59.8099;198.791;	0.96787;0.984218;0.669399;0.160111;-0.141335;-0.144124;	9651	0.775	0.785	0.785235	0.775288
D:\test_move_folder\2022053_T3_Evosep_C1_E1_PRID_31_QID_17_b37-72h_Plate2_16_7133.d	2022053_T3_Evosep_C1_E1_PRID_31_QID_17_b37-72h_Plate2_16_7133	P06684	P06684	CO5_MOUSE	C5	185411	137297	126555	185411	137297	126555	126317	PGIPFSIK	PGIPFSIK	PGIPFSIK2	2	6.24282e-05	6.24282e-05	0.00163079	0.0030303	0.00244499	0.00208768	0.00250627	0	1	24159.4	16954.9	21012.2	31338.3	0.976406	6.3701	6.2994	6.44079	47.4704	6.39039	47.0593	Complement C5	0.000252245	0.00167785	0.99724	36032.2	4.89813	0.870935	1.27272	0.999944	0.0794073	0.0353803	16360.1;6654.03;1788.01;1387.01;1576.01;317.001;	16360.1;6530.67;1611.4;1268.66;997.544;0;	0.992332;0.959586;0.816223;0.857613;0.764438;0.0376796;	9678	0.779167	0.785	0.785263	0.779647
D:\test_move_folder\2022053_T3_Evosep_C1_E1_PRID_31_QID_17_b13- 72h_Plate2_18_7135.d	2022053_T3_Evosep_C1_E1_PRID_31_QID_17_b13- 72h_Plate2_18_7135	P06684	P06684	CO5_MOUSE	C5	245006	170578	134985	245006	170578	134985	137883	PGIPFSIK	PGIPFSIK	PGIPFSIK2	2	1.75463e-05	1.75463e-05	0.00163079	0.00294985	0.00242718	0.00208768	0.0025	0	1	28835.4	27469.3	28157.5	46012.5	0.983742	6.37413	6.30343	6.44484	47.4704	6.39814	47.0881	Complement C5	0.000252245	0.00167785	0.999037	47120.2	5.33304	0.857628	1.61791	0.999984	0.929077	0.0907128	19678.1;7558.03;2179.01;1648.01;2343.01;738.004;	19678.1;7558.03;2101.34;1599.26;924.775;415.451;	0.9898;0.995409;0.850412;0.854068;0.165829;0.755067;	9678	0.78	0.785	0.785147	0.781478
D:\test_move_folder\2022053_T3_Evosep_C1_E1_PRID_31_QID_17_c7-w1_Plate2_19_7136.d	2022053_T3_Evosep_C1_E1_PRID_31_QID_17_c7-w1_Plate2_19_7136	P06684	P06684	CO5_MOUSE	C5	165703	138654	132835	165703	138654	132835	135381	PGIPFSIK	PGIPFSIK	PGIPFSIK2	2	0.000297619	0.00039605	0.00163079	0.0035461	0.002849	0.00208768	0.00294985	0	1	19031	17511.2	19900.8	31521.8	0.968635	6.3554	6.2847	6.42613	47.4704	6.38259	46.9891	Complement C5	0.000252245	0.00167785	0.99664	30144.2	4.09657	0.222352	0.821229	0.999642	1.32856	0.0942364	12748.1;4797.03;784.003;1592.01;1367.01;620.003;	12748.1;4706.43;138.775;1576.53;1043.21;286.674;	0.991007;0.945472;0.268496;0.856879;0.666222;0.641941;	9651	0.775	0.785	0.782953	0.77805
D:\test_move_folder\2022053_T3_Evosep_C1_E1_PRID_31_QID_17_b24-6h_Plate2_20_7137.d	2022053_T3_Evosep_C1_E1_PRID_31_QID_17_b24-6h_Plate2_20_7137	P06684	P06684	CO5_MOUSE	C5	149402	120068	124180	149402	120068	124180	122448	PGIPFSIK	PGIPFSIK	PGIPFSIK2	2	0.000232015	0.000232015	0.00163079	0.00265957	0.00212766	0.00208768	0.0021978	0	1	11257.6	9045.66	10907.4	21484.3	0.940773	6.37308	6.30237	6.47911	47.4704	6.402	46.8044	Complement C5	0.000252245	0.00167785	0.985164	22174.1	3.33815	0.41059	4.51852e-05	0.999794	0.381326	0.101694	8343.04;2983.01;1357.01;539.003;791.003;319.002;	7929.15;2789.44;1357.01;539.003;178.945;0;	0.961968;0.885609;0.947228;0.914461;0.122699;0.192673;	9678	0.775833	0.785	0.785566	0.777547
D:\test_move_folder\2022053_T3_Evosep_C1_E1_PRID_31_QID_17_a11-12h_Plate2_21_7138.d	2022053_T3_Evosep_C1_E1_PRID_31_QID_17_a11-12h_Plate2_21_7138	P06684	P06684	CO5_MOUSE	C5	123177	105679	104088	123177	105679	104088	106207	PGIPFSIK	PGIPFSIK	PGIPFSIK2	2	0.000355872	0.000374246	0.00163079	0.00364964	0.00276243	0.00208768	0.00282486	0	1	19220.6	17581.2	20036.6	34188.4	0.936766	6.35458	6.30158	6.46064	47.4704	6.38864	46.8807	Complement C5	0.000252245	0.00167785	0.955387	32796.2	3.07126	0.667641	0.757571	0.999664	0.16249	0.14124	14023.1;5963.03;1016;1259.01;1212.01;614.004;	12671.5;5504.7;1016;1044.4;399.288;251.211;	0.93273;0.96405;0.965267;0.841925;0.367184;0.570004;	9651	0.781667	0.785	0.785103	0.783753
D:\test_move_folder\2022054_T3_Evosep_C1_E1_PRID_31_QID_17_a82-12h_Plate3_9_7172.d	2022054_T3_Evosep_C1_E1_PRID_31_QID_17_a82-12h_Plate3_9_7172	P06684	P06684	CO5_MOUSE	C5	113831	95986.6	91682.4	113831	95986.6	91682.4	91261.2	PGIPFSIK	PGIPFSIK	PGIPFSIK2	2	0.000338639	0.000671175	0.00163079	0.00307692	0.00245098	0.00208768	0.00249377	0	1	9803	6573.73	7541.1	15234.6	0.949601	6.33603	6.28305	6.42439	47.4704	6.37679	46.6671	Complement C5	0.000252245	0.00167785	0.984066	19804.1	3.37462	0.221651	0.437245	0.999405	0	-10000000	6705.03;2887.01;814.004;611.003;438.002;398.002;	6684.25;2887.01;253.383;231.738;100.414;102.344;	0.950898;0.968554;0.396309;0.676052;0.288514;0.538735;	9624	0.785	0.785	0.789363	0.782019
D:\test_move_folder\2022053_T3_Evosep_C1_E1_PRID_31_QID_17_a6-24h_Plate1_14_7088.d	2022053_T3_Evosep_C1_E1_PRID_31_QID_17_a6-24h_Plate1_14_7088	P06684	P06684	CO5_MOUSE	C5	100489	74145.1	86968.9	100489	74145.1	86968.9	87780.1	PGIPFSIK	PGIPFSIK	PGIPFSIK2	2	0.0011325	0.00892681	0.00163079	0.00337838	0.0026178	0.00208768	0.00269542	0	1	6633.26	4185.63	5303.06	8930.88	0.937928	6.32283	6.26979	6.41118	47.4704	6.35889	46.7295	Complement C5	0.000252245	0.00167785	0.970828	11171.1	2.93189	0.280177	0.733132	0.992136	0.524908	0.0929925	5266.02;1436.01;277.001;340.002;714.003;446.002;	5266.02;1333.21;0;34.0326;114.056;141.062;	0.977705;0.806065;0.190424;-0.0512128;-0.241174;0.556241;	9624	0.779583	0.785	0.783961	0.782152
D:\test_move_folder\2022053_T3_Evosep_C1_E1_PRID_31_QID_17_a9-12h_Plate1_22_7096.d	2022053_T3_Evosep_C1_E1_PRID_31_QID_17_a9-12h_Plate1_22_7096	P06684	P06684	CO5_MOUSE	C5	133831	107595	102658	133831	107595	102658	101792	PGIPFSIK	PGIPFSIK	PGIPFSIK2	2	0.000312695	0.000364548	0.00163079	0.00243902	0.00180505	0.00208768	0.00186567	0	1	16971.7	13054.8	15826.1	24531.4	0.965831	6.34266	6.272	6.43108	47.4704	6.36641	46.9284	Complement C5	0.000252245	0.00167785	0.991464	26307.1	3.24325	0.149325	0.616156	0.999675	0.195617	0.0980848	11316.1;5182.02;1440.01;1059;745.003;432.002;	11316.1;5182.02;1350.21;473.63;285.356;0;	0.989463;0.94862;0.820658;0.589523;0.472913;-0.16434;	9651	0.775833	0.785	0.782855	0.777922
D:\test_move_folder\2022053_T3_Evosep_C1_E1_PRID_31_QID_17_a2-24h_Plate1_32_7105.d	2022053_T3_Evosep_C1_E1_PRID_31_QID_17_a2-24h_Plate1_32_7105	P06684	P06684	CO5_MOUSE	C5	94605.6	74168	84325	94605.6	74168	84325	84734.1	PGIPFSIK	PGIPFSIK	PGIPFSIK2	2	0.000308356	0.000567702	0.00163079	0.00306748	0.00230415	0.00208768	0.00238663	0	1	5652.2	3458.85	4542.59	16603.4	0.706824	6.38892	6.30055	6.47738	47.4704	6.38916	47.5109	Complement C5	0.000252245	0.00167785	0.86314	20659.1	2.40711	0.176553	0.296399	0.999497	1.14161	0.0444412	8258.04;3344.02;692.003;700.003;458.002;365.002;	3813.07;1508.17;692.003;330.959;31.1784;70.5736;	0.712047;0.703358;0.869775;0.662446;-0.294475;-0.165817;	9705	0.784091	0.785	0.783637	0.787026
D:\test_move_folder\2022053_T3_Evosep_C1_E1_PRID_31_QID_17_A39-12_Plate1_44_7114.d	2022053_T3_Evosep_C1_E1_PRID_31_QID_17_A39-12_Plate1_44_7114	P06684	P06684	CO5_MOUSE	C5	112092	92026.1	93229.2	112092	92026.1	93229.2	94517.7	PGIPFSIK	PGIPFSIK	PGIPFSIK2	2	0.000349773	0.0015206	0.00163079	0.00316456	0.00253165	0.00208768	0.00260417	0	1	14341.5	11326.1	13422.5	18122.4	0.960778	6.33888	6.26817	6.42738	47.4704	6.37184	46.8722	Complement C5	0.000252245	0.00167785	0.991868	19363.1	4.51046	0.190911	0.988965	0.998636	0.330897	0.0487579	9823.05;3426.01;740.004;1350.01;917.005;711.004;	9823.05;3168.41;740.004;1350.01;0;343.315;	0.981053;0.902443;0.850116;0.95016;0.347449;0.612513;	9624	0.77875	0.785	0.78438	0.782364
D:\test_move_folder\2022053_T3_Evosep_C1_E1_PRID_31_QID_17_a11-24h_Plate2_23_7140.d	2022053_T3_Evosep_C1_E1_PRID_31_QID_17_a11-24h_Plate2_23_7140	P06684	P06684	CO5_MOUSE	C5	120226	99784.3	93571.5	120226	99784.3	93571.5	94046.6	PGIPFSIK	PGIPFSIK	PGIPFSIK2	2	7.33844e-05	7.33844e-05	0.00163079	0.00294118	0.00235294	0.00208768	0.00242131	0	1	14525.8	10992	13757	20677.6	0.989696	6.37214	6.31912	6.46052	47.4704	6.41667	46.6932	Complement C5	0.000252245	0.00167785	0.997349	21833.1	4.3184	0.312168	1.41708	0.999934	0	-10000000	10599;3978.02;1093;785.003;946.005;518.003;	10599;3926.74;510.258;0;904.48;289.802;	0.992237;0.982837;0.735769;0.35673;0.858358;0.76013;	9678	0.779167	0.785	0.784439	0.781322
D:\test_move_folder\2022053_T3_Evosep_C1_E1_PRID_31_QID_17_a20-12h_Plate2_25_7142.d	2022053_T3_Evosep_C1_E1_PRID_31_QID_17_a20-12h_Plate2_25_7142	P06684	P06684	CO5_MOUSE	C5	132708	111171	111152	132708	111171	111152	110952	PGIPFSIK	PGIPFSIK	PGIPFSIK2	2	0.00061106	0.00144595	0.00163079	0.00238663	0.00184502	0.00208768	0.00191571	0	1	12420.1	11226.5	13062.6	20044	0.968629	6.37381	6.30308	6.46227	47.4704	6.41049	46.6797	Complement C5	0.000252245	0.00167785	0.99459	19058.1	3.82808	0.123182	0.778959	0.998688	0.200901	0.0351305	8515.04;3377.01;201.001;967.004;704.004;297.001;	8515.04;3377.01;0;528.054;455.118;0;	0.990861;0.95178;-0.0791705;0.717877;0.787738;0.137542;	9678	0.775	0.785	0.784237	0.779063
D:\test_move_folder\2022053_T3_Evosep_C1_E1_PRID_31_QID_17_a88-12h_Plate2_26_7143.d	2022053_T3_Evosep_C1_E1_PRID_31_QID_17_a88-12h_Plate2_26_7143	P06684	P06684	CO5_MOUSE	C5	135821	100145	105507	135821	100145	105507	104532	PGIPFSIK	PGIPFSIK	PGIPFSIK2	2	0.000311526	0.00083259	0.00163079	0.0025	0.00183824	0.00208768	0.00191939	0	1	16829	12655.5	15577.5	23083.5	0.97307	6.37909	6.3084	6.46746	47.4704	6.42841	46.6152	Complement C5	0.000252245	0.00167785	0.995995	24938.1	4.10349	0.285705	1.13594	0.999257	0.269156	0.0658197	11935.1;3629.02;1061;1336.01;1446.01;866.004;	11935.1;3629.02;705.136;1264.96;1370.43;124.9;	0.986552;0.982192;0.760015;0.819703;0.881135;-0.151782;	9678	0.775	0.785	0.783039	0.779045
D:\test_move_folder\2022053_T3_Evosep_C1_E1_PRID_31_QID_17_a3-24h_Plate2_28_7145.d	2022053_T3_Evosep_C1_E1_PRID_31_QID_17_a3-24h_Plate2_28_7145	P06684	P06684	CO5_MOUSE	C5	141177	105542	111512	141177	105542	111512	112654	PGIPFSIK	PGIPFSIK	PGIPFSIK2	2	6.01764e-05	6.01764e-05	0.00163079	0.0027248	0.00220751	0.00208768	0.00227273	0	1	21207.9	16840.6	21408.2	33183.7	0.97108	6.35325	6.28257	6.45933	47.4704	6.39138	46.7519	Complement C5	0.000252245	0.00167785	0.99533	32873.2	4.81789	0.240607	1.19649	0.999946	0.670946	0.139152	14509.1;5248.03;1742.01;1590.01;1155.01;1042.01;	14509.1;5201.22;1742.01;1497.6;1026.83;476.835;	0.9944;0.943415;0.956404;0.841238;0.837015;0.556468;	9651	0.775	0.785	0.78277	0.778909
D:\test_move_folder\2022053_T3_Evosep_C1_E1_PRID_31_QID_17_a37-24h_Plate2_29_7146.d	2022053_T3_Evosep_C1_E1_PRID_31_QID_17_a37-24h_Plate2_29_7146	P06684	P06684	CO5_MOUSE	C5	165613	129485	125018	165613	129485	125018	125906	PGIPFSIK	PGIPFSIK	PGIPFSIK2	2	0.000265745	0.000471741	0.00163079	0.00273973	0.00221729	0.00208768	0.0022831	0	1	22672.3	16269.6	21198	32965.5	0.970555	6.35305	6.28239	6.44143	47.4704	6.38899	46.8262	Complement C5	0.000252245	0.00167785	0.99378	35258.2	4.00932	0.320451	0.511735	0.999576	0.311184	0.0818478	14999.1;5967.03;1000.01;1845.01;691.003;173.001;	14999.1;5928.22;451.117;1745.02;117.602;62.5636;	0.988443;0.956113;0.711716;0.865873;-0.0527821;0.489512;	9651	0.775417	0.785	0.783782	0.77821
D:\test_move_folder\2022053_T3_Evosep_C1_E1_PRID_31_QID_17_a88-24h_Plate2_30_7147.d	2022053_T3_Evosep_C1_E1_PRID_31_QID_17_a88-24h_Plate2_30_7147	P06684	P06684	CO5_MOUSE	C5	128749	93495.4	98175.2	128749	93495.4	98175.2	98857.8	PGIPFSIK	PGIPFSIK	PGIPFSIK2	2	0.000331895	0.00559082	0.00163079	0.00318471	0.0025974	0.00208768	0.00265252	0	1	16583.8	11894.6	14875.9	24249.1	0.957609	6.35284	6.29982	6.45888	47.4704	6.40552	46.5839	Complement C5	0.000252245	0.00167785	0.99267	27033.1	3.72732	0.296033	0	0.994973	0.240064	0.117867	11268.1;3977.02;891.004;1364.01;346.001;0;	11268.1;3977.02;142.514;1338.71;0;0;	0.986223;0.906369;0.518263;0.868987;0.0372005;0;	9651	0.779167	0.785	0.783245	0.78261
D:\test_move_folder\2022053_T3_Evosep_C1_E1_PRID_31_QID_17_a21-24h_Plate2_31_7148.d	2022053_T3_Evosep_C1_E1_PRID_31_QID_17_a21-24h_Plate2_31_7148	P06684	P06684	CO5_MOUSE	C5	132767	99761.8	95224.3	132767	99761.8	95224.3	98413	PGIPFSIK	PGIPFSIK	PGIPFSIK2	2	0.000345304	0.00276938	0.00163079	0.00331126	0.00242718	0.00208768	0.00251256	0	1	19921.5	16404.5	19230.7	28622.8	0.959507	6.35147	6.28079	6.43987	47.4704	6.37814	46.875	Complement C5	0.000252245	0.00167785	0.993474	29651.1	3.77086	0.18868	0.668085	0.997526	1.87053	0.283823	14098.1;4335.02;1077.01;1653.01;1220.01;318.001;	14098.1;4261.24;1070.04;1562.23;358.23;0;	0.990161;0.876108;0.865937;0.910367;0.0579218;-0.259596;	9651	0.775417	0.785	0.783604	0.778506
D:\test_move_folder\2022053_T3_Evosep_C1_E1_PRID_31_QID_17_a19-24h_Plate2_32_7149.d	2022053_T3_Evosep_C1_E1_PRID_31_QID_17_a19-24h_Plate2_32_7149	P06684	P06684	CO5_MOUSE	C5	128684	102790	100016	128684	102790	100016	100119	PGIPFSIK	PGIPFSIK	PGIPFSIK2	2	0.000207357	0.000207357	0.00163079	0.00298507	0.00250627	0.00208768	0.00257732	0	1	13377.4	10186.6	12861.2	23839.3	0.886337	6.37048	6.26445	6.44118	47.4704	6.3832	47.2314	Complement C5	0.000252245	0.00167785	0.91682	24796.1	3.87801	0.295657	1.19347	0.999813	0.353395	0.06534	10142.1;3978.02;686.004;416.002;1267.01;433.002;	9512.78;3448.66;146.974;416.002;328.62;0;	0.896437;0.853559;0.325246;0.927122;0.507659;0.0517929;	9678	0.775	0.785	0.785654	0.777382
D:\test_move_folder\2022053_T3_Evosep_C1_E1_PRID_31_QID_17_a22-24h_Plate2_33_7150.d	2022053_T3_Evosep_C1_E1_PRID_31_QID_17_a22-24h_Plate2_33_7150	P06684	P06684	CO5_MOUSE	C5	119113	98650.4	97295	119113	98650.4	97295	98887	PGIPFSIK	PGIPFSIK	PGIPFSIK2	2	0.000332779	0.000327116	0.00163079	0.00273224	0.00220264	0.00208768	0.00227273	0	1	15735.1	12307.9	14628.9	24524.6	0.913639	6.38702	6.29864	6.45771	47.4704	6.40825	47.0788	Complement C5	0.000252245	0.00167785	0.950514	26379.1	3.59616	0.124983	1.19186	0.999707	0.499905	0.0592497	10356.1;3959.02;1302.01;1420.01;928.004;324.002;	10356.1;3959.02;447.04;1420.01;71.5669;128.799;	0.909683;0.957378;0.709825;0.820545;0.296641;0.0339117;	9705	0.775	0.785	0.783782	0.778598
D:\test_move_folder\2022053_T3_Evosep_C1_E1_PRID_31_QID_17_a21b-24h_Plate2_34_7151.d	2022053_T3_Evosep_C1_E1_PRID_31_QID_17_a21b-24h_Plate2_34_7151	P06684	P06684	CO5_MOUSE	C5	105672	116781	94076.5	105672	116781	94076.5	93834.3	PGIPFSIK	PGIPFSIK	PGIPFSIK2	2	0.000116445	0.000116445	0.00163079	0.003861	0.00285714	0.00208768	0.00294985	0	1	20166	24502	22554.7	32471	0.92006	6.39495	6.32423	6.44795	47.4704	6.4153	46.9078	Complement C5	0.000252245	0.00167785	0.958564	29032.1	3.48527	0.201556	0.998236	0.999895	1.0967	0.204182	14212.1;4836.02;1189.01;1266.01;728.003;299.001;	14212.1;4687.97;851.624;1266.01;378.035;0;	0.925124;0.890524;0.796814;0.972582;0.680814;0.397598;	9705	0.777917	0.785	0.782942	0.782316
D:\test_move_folder\2022053_T3_Evosep_C1_E1_PRID_31_QID_17_b19-72h_Plate2_35_7152.d	2022053_T3_Evosep_C1_E1_PRID_31_QID_17_b19-72h_Plate2_35_7152	P06684	P06684	CO5_MOUSE	C5	170081	139788	124005	170081	139788	124005	122794	PGIPFSIK	PGIPFSIK	PGIPFSIK2	2	0.00101652	0.0138569	0.00163079	0.00257732	0.00215054	0.00208768	0.00221239	0	1	3696.38	2602.8	3197.63	13770.3	0.585989	6.39308	6.30469	6.42839	47.4704	6.39483	47.5328	Complement C5	0.000252245	0.00167785	0.724417	15918.1	1.88278	0.249564	0.595774	0.987532	0.527085	0.0574846	6768.03;2553.01;535.003;471.003;1069.01;355.002;	2151.26;1074.12;0;471.003;240.169;0;	0.538267;0.637205;0.349619;0.687153;-0.066698;0.0254333;	9705	0.77	0.785	0.781553	0.774844
D:\test_move_folder\2022053_T3_Evosep_C1_E1_PRID_31_QID_17_D31-w5_Plate2_37_7154.d	2022053_T3_Evosep_C1_E1_PRID_31_QID_17_D31-w5_Plate2_37_7154	P06684	P06684	CO5_MOUSE	C5	122436	98205.9	115636	122436	98205.9	115636	116281	PGIPFSIK	PGIPFSIK	PGIPFSIK2	2	8.167e-05	8.167e-05	0.00163079	0.003125	0.0025	0.00208768	0.00259067	0	1	20543.7	17937.2	20933.6	34383.6	0.93349	6.3573	6.26893	6.44576	47.4704	6.38356	46.9994	Complement C5	0.000252245	0.00167785	0.985907	33743.1	4.27334	0.159239	1.02622	0.999927	0.540225	0.0823713	13844.1;5967.03;1831.01;1824.01;234.001;811.004;	13844.1;5943.85;1831.01;755.754;131.308;463.823;	0.943584;0.929161;0.904191;0.782633;0.779622;0.711391;	9651	0.77375	0.785	0.780341	0.779033
D:\test_move_folder\2022053_T3_Evosep_C1_E1_PRID_31_QID_17_D37-w5_Plate2_38_7155.d	2022053_T3_Evosep_C1_E1_PRID_31_QID_17_D37-w5_Plate2_38_7155	P06684	P06684	CO5_MOUSE	C5	144211	120633	129325	144211	120633	129325	129243	PGIPFSIK	PGIPFSIK	PGIPFSIK2	2	0.000305157	0.000515929	0.00163079	0.00308642	0.00234742	0.00208768	0.00243309	0	1	27979.6	21375.4	26452	40720.6	0.944073	6.35342	6.28271	6.42408	47.4704	6.38728	46.8422	Complement C5	0.000252245	0.00167785	0.972018	43072.2	4.98461	0.320191	1.01472	0.999538	0.463889	0.111509	19104.1;6911.04;2556.01;2021.01;1574.01;630.003;	19104.1;6854.49;2326.02;2021.01;1164.1;0;	0.942873;0.938414;0.84184;0.974604;0.760456;-0.207891;	9651	0.770833	0.785	0.780326	0.777342
D:\test_move_folder\2022053_T3_Evosep_C1_E1_PRID_31_QID_17_D32-w5_Plate2_39_7156.d	2022053_T3_Evosep_C1_E1_PRID_31_QID_17_D32-w5_Plate2_39_7156	P06684	P06684	CO5_MOUSE	C5	199123	149770	154762	199123	149770	154762	153918	PGIPFSIK	PGIPFSIK	PGIPFSIK2	2	5.54535e-05	5.54535e-05	0.00163079	0.0030303	0.0021645	0.00208768	0.00224215	0	1	28165.8	23882.7	28447.2	48015.3	0.939043	6.34279	6.28977	6.41349	47.4704	6.3874	46.6581	Complement C5	0.000252245	0.00167785	0.956582	47540.2	5.45218	0.199465	1.51928	0.99995	0.325844	0.0519162	20176.1;8291.04;3157.02;1814.01;1879.01;304.001;	18767.9;7606.86;3157.02;1791.05;1122.73;256.099;	0.93211;0.956569;0.988407;0.937261;0.788628;0.807589;	9624	0.78	0.785	0.785623	0.779737
D:\test_move_folder\2022053_T3_Evosep_C1_E1_PRID_31_QID_17_A22-24_Plate2_40_7157.d	2022053_T3_Evosep_C1_E1_PRID_31_QID_17_A22-24_Plate2_40_7157	P06684	P06684	CO5_MOUSE	C5	96637.9	72703.5	77087.1	96637.9	72703.5	77087.1	77720.4	PGIPFSIK	PGIPFSIK	PGIPFSIK2	2	0.000179809	0.000179809	0.00163079	0.00226757	0.00175747	0.00208768	0.00182815	0	1	13716.6	11636.9	12737.6	22023.5	0.916646	6.38833	6.29997	6.44136	47.4704	6.40767	47.0506	Complement C5	0.000252245	0.00167785	0.926547	23716.1	4.30145	0.188261	1.36833	0.999838	1.6969	0.0144032	10300.1;4052.02;1575.01;838.004;661.003;958.005;	9481.96;3947.58;1575.01;287.004;510.827;217.768;	0.906577;0.957452;0.956729;0.68803;0.754026;-0.106475;	9705	0.780455	0.785	0.784396	0.782487
D:\test_move_folder\2022053_T3_Evosep_C1_E1_PRID_31_QID_17_A24-12_Plate2_43_7158.d	2022053_T3_Evosep_C1_E1_PRID_31_QID_17_A24-12_Plate2_43_7158	P06684	P06684	CO5_MOUSE	C5	127868	103530	113582	127868	103530	113582	113197	PGIPFSIK	PGIPFSIK	PGIPFSIK2	2	7.938e-05	7.938e-05	0.00163079	0.00217865	0.00171527	0.00208768	0.00178891	0	1	15937	12726.8	15113	25211.6	0.949727	6.407	6.33629	6.49537	47.4704	6.44836	46.7898	Complement C5	0.000252245	0.00167785	0.987792	26586.1	4.3714	0.223862	1.25311	0.999929	0.794341	0.0318239	11296.1;4655.02;1310.01;683.004;1268.01;834.004;	10950.3;4655.02;1240.18;331.706;553.943;242.047;	0.940598;0.991708;0.897972;0.661968;0.600272;0.0654059;	9732	0.779583	0.785	0.785627	0.779473
D:\test_move_folder\2022053_T3_Evosep_C1_E1_PRID_31_QID_17_A40-12_Plate2_44_7159.d	2022053_T3_Evosep_C1_E1_PRID_31_QID_17_A40-12_Plate2_44_7159	P06684	P06684	CO5_MOUSE	C5	108836	90258.4	91415.4	108836	90258.4	91415.4	90424.5	PGIPFSIK	PGIPFSIK	PGIPFSIK2	2	0.000313972	0.00507056	0.00163079	0.00381679	0.00278552	0.00208768	0.00286533	0	1	5841.62	4973.13	5971.31	13649.5	0.944127	6.35522	6.28453	6.42592	47.4704	6.39829	46.6174	Complement C5	0.000252245	0.00167785	0.981002	13353.1	3.12946	0.210453	1.05251	0.995472	1.35848	0.0283034	4817.02;1423.01;248.001;516.002;817.004;547.003;	4817.02;870.575;65.3539;154.021;156.874;179.067;	0.980725;0.777022;0.583195;0.74406;0.308198;0.340995;	9651	0.78	0.785	0.785948	0.779417
D:\test_move_folder\2022053_T3_Evosep_C1_E1_PRID_31_QID_17_D3-w5_1_Plate2_45_7160.d	2022053_T3_Evosep_C1_E1_PRID_31_QID_17_D3-w5_1_Plate2_45_7160	P06684	P06684	CO5_MOUSE	C5	157880	130247	143451	157880	130247	143451	141964	PGIPFSIK	PGIPFSIK	PGIPFSIK2	2	4.64554e-05	4.64554e-05	0.00163079	0.00306748	0.00242131	0.00208768	0.00250627	0	1	21071.1	18988.9	21772.9	33834.7	0.974916	6.37236	6.31932	6.46072	47.4704	6.42361	46.5576	Complement C5	0.000252245	0.00167785	0.993438	32744.1	3.9204	0.179717	0.95623	0.999958	0	-10000000	14840.1;5533.03;1347.01;1184.01;2053.01;431.002;	14840.1;5484.55;1228.11;746.493;693.551;0;	0.992298;0.960865;0.830884;0.732584;0.488591;0.0154368;	9678	0.78	0.785	0.785667	0.78004
D:\test_move_folder\2022053_T3_Evosep_C1_E1_PRID_31_QID_17_A5-12_Plate2_46_7161.d	2022053_T3_Evosep_C1_E1_PRID_31_QID_17_A5-12_Plate2_46_7161	P06684	P06684	CO5_MOUSE	C5	98358.6	83439.9	81861.4	98358.6	83439.9	81861.4	81743.1	PGIPFSIK	PGIPFSIK	PGIPFSIK2	2	0.000330469	0.000415599	0.00163079	0.0031746	0.00261097	0.00208768	0.00265957	0	1	11076.9	9787.67	11063.6	19005.3	0.93539	6.35411	6.28341	6.44248	47.4704	6.38934	46.7965	Complement C5	0.000252245	0.00167785	0.992577	19028.1	3.55503	0.154598	1.23527	0.99963	1.22269	0.0157703	8344.04;2251.01;785.004;670.003;812.003;613.003;	8344.04;2114.46;431.068;618.404;0;287.539;	0.968352;0.825767;0.629784;0.865448;0.320547;0.747003;	9651	0.780833	0.785	0.787441	0.779718
D:\test_move_folder\2022053_T3_Evosep_C1_E1_PRID_31_QID_17_b5- 6h_Plate3_1_7164.d	2022053_T3_Evosep_C1_E1_PRID_31_QID_17_b5- 6h_Plate3_1_7164	P06684	P06684	CO5_MOUSE	C5	130633	109646	97925.6	130633	109646	97925.6	96168.3	PGIPFSIK	PGIPFSIK	PGIPFSIK2	2	0.000338181	0.00200317	0.00163079	0.00287356	0.00232558	0.00208768	0.00239808	0	1	9170.97	8497.19	9193.54	14875.6	0.952314	6.35928	6.30625	6.42997	47.4704	6.39219	46.7481	Complement C5	0.000252245	0.00167785	0.991863	14839.1	4.33946	0.172411	1.01896	0.998186	1.08711	0.0839206	6113.03;2177.01;577.003;959.004;1158.01;312.001;	6113.03;2120.53;332.043;937.412;267.202;179.971;	0.967386;0.932653;0.719046;0.898496;-0.0589896;0.789704;	9651	0.780417	0.785	0.789722	0.776046
D:\test_move_folder\2022053_T3_Evosep_C1_E1_PRID_31_QID_17_b8-6h_Plate3_2_7165.d	2022053_T3_Evosep_C1_E1_PRID_31_QID_17_b8-6h_Plate3_2_7165	P06684	P06684	CO5_MOUSE	C5	121676	80350.5	85489.8	121676	80350.5	85489.8	86477.1	PGIPFSIK	PGIPFSIK	PGIPFSIK2	2	0.00127518	0.012404	0.00163079	0.0026178	0.00204918	0.00208768	0.00210084	0	1	3871.11	2756.83	3116.5	16054.7	0.602486	6.43207	6.30833	6.48509	47.4704	6.42159	47.7405	Complement C5	0.000252245	0.00167785	0.674251	19942.1	1.41719	0.200729	0.731718	0.98894	0.527085	0.0162479	10334.1;3205.02;880.004;1099.01;732.003;317.002;	2534.34;944.204;0;392.559;732.003;66.7034;	0.584397;0.656325;-0.0284552;0.589768;0.724621;0.255025;	9786	0.79	0.785	0.789664	0.785943
D:\test_move_folder\2022053_T3_Evosep_C1_E1_PRID_31_QID_17_b16-6h_Plate3_3_7166.d	2022053_T3_Evosep_C1_E1_PRID_31_QID_17_b16-6h_Plate3_3_7166	P06684	P06684	CO5_MOUSE	C5	91587.8	87288.9	82083.9	91587.8	87288.9	82083.9	82173.8	PGIPFSIK	PGIPFSIK	PGIPFSIK2	2	0.000254572	0.000254572	0.00163079	0.00359712	0.00259067	0.00208768	0.0026455	0	1	10691.7	8224.6	8966.03	15751.5	0.960125	6.39019	6.30181	6.49624	47.4704	6.41889	46.8974	Complement C5	0.000252245	0.00167785	0.988672	18783.1	3.98699	0.684928	0.709228	0.999772	1.30767	0.142385	7743.03;2871.01;1070.01;297.001;1057;518.003;	7640.1;2871.01;1013.67;180.558;545.555;0;	0.953844;0.988207;0.853386;0.779375;0.451165;0.170918;	9705	0.779167	0.785	0.789411	0.776571
D:\test_move_folder\2022053_T3_Evosep_C1_E1_PRID_31_QID_17_b37-6h_Plate3_4_7167.d	2022053_T3_Evosep_C1_E1_PRID_31_QID_17_b37-6h_Plate3_4_7167	P06684	P06684	CO5_MOUSE	C5	136326	113101	113103	136326	113101	113103	113057	PGIPFSIK	PGIPFSIK	PGIPFSIK2	2	0.000338983	0.000540443	0.00163079	0.00266667	0.00183824	0.00208768	0.00222717	0	1	12888.2	10020.9	12178.8	21531	0.831595	6.40658	6.30053	6.49497	47.4704	6.42214	47.1944	Complement C5	0.000252245	0.00167785	0.915699	22785.1	2.73081	0.212283	0.884072	0.999513	0.374236	0.0574544	10320;3764.02;653.003;606.003;1918.01;499.003;	8605.26;3676.98;132.013;606.003;548.3;154.51;	0.801128;0.92291;0.0179611;0.71016;0.288772;0.449387;	9732	0.783636	0.785	0.788854	0.781773
D:\test_move_folder\2022053_T3_Evosep_C1_E1_PRID_31_QID_17_b7- 6h_Plate3_5_7168.d	2022053_T3_Evosep_C1_E1_PRID_31_QID_17_b7- 6h_Plate3_5_7168	P06684	P06684	CO5_MOUSE	C5	167282	132181	125363	167282	132181	125363	127293	PGIPFSIK	PGIPFSIK	PGIPFSIK2	2	2.59165e-05	2.59165e-05	0.00163079	0.002849	0.00222717	0.00208768	0.00229885	0	1	21244.5	16723.4	21059.6	37272.8	0.968157	6.39115	6.32046	6.46186	47.4704	6.42458	46.7676	Complement C5	0.000252245	0.00167785	0.98611	37600.2	4.11393	0.823128	0.723532	0.999977	0.411861	0.0374494	15281.1;5651.03;1183.01;1291;1385.01;536.003;	15173.1;5651.03;1183.01;420.39;0;0;	0.964489;0.993499;0.83507;0.759893;0.498829;-0.217003;	9705	0.775833	0.785	0.788798	0.774418
D:\test_move_folder\2022053_T3_Evosep_C1_E1_PRID_31_QID_17_a7-12h_Plate3_6_7169.d	2022053_T3_Evosep_C1_E1_PRID_31_QID_17_a7-12h_Plate3_6_7169	P06684	P06684	CO5_MOUSE	C5	119231	96656.2	95746.6	119231	96656.2	95746.6	95437.6	PGIPFSIK	PGIPFSIK	PGIPFSIK2	2	0.00034153	0.000998717	0.00163079	0.00309598	0.00239234	0.00208768	0.002457	0	1	12886	10997	12983.7	22243.5	0.967997	6.35447	6.30143	6.44283	47.4704	6.38671	46.7522	Complement C5	0.000252245	0.00167785	0.994616	22076.1	3.19839	0.835563	0.647944	0.999104	0.914729	0.260792	9094.04;3697.02;1103;477.002;538.002;321.002;	9094.04;3641.84;412.849;150.087;0;0;	0.98285;0.948786;0.670179;0.534214;-0.0599412;0.139023;	9651	0.78	0.785	0.788843	0.777879
D:\test_move_folder\2022053_T3_Evosep_C1_E1_PRID_31_QID_17_a5-12h_Plate3_7_7170.d	2022053_T3_Evosep_C1_E1_PRID_31_QID_17_a5-12h_Plate3_7_7170	P06684	P06684	CO5_MOUSE	C5	76751.3	69789.6	74998.4	76751.3	69789.6	74998.4	75781.5	PGIPFSIK	PGIPFSIK	PGIPFSIK2	2	0.000718649	0.00121045	0.00163079	0.00321543	0.00242718	0.00208768	0.00248756	0	1	9013.24	7576.24	8959.76	15874.3	0.925345	6.37112	6.30044	6.4595	47.4704	6.39884	46.8498	Complement C5	0.000252245	0.00167785	0.972815	15969.1	3.49382	0.0871068	1.10166	0.99893	0.120799	0.0143652	6852.03;2797.01;1074.01;345.002;843.004;386.002;	6216.22;2797.01;0;0;477.363;59.5452;	0.903436;0.974036;0.336234;0.359442;0.751635;-0.236325;	9678	0.78375	0.785	0.789424	0.779507
D:\test_move_folder\2022054_T3_Evosep_C1_E1_PRID_31_QID_17_a19-12h_Plate3_23_7186.d	2022054_T3_Evosep_C1_E1_PRID_31_QID_17_a19-12h_Plate3_23_7186	P06684	P06684	CO5_MOUSE	C5	110231	93303.7	92487.5	110231	93303.7	92487.5	92717.5	PGIPFSIK	PGIPFSIK	PGIPFSIK2	2	0.000328407	0.000417522	0.00163079	0.00282486	0.00227273	0.00208768	0.00233645	0	1	9560.86	8070.66	8935.74	14802.5	0.950602	6.40543	6.33471	6.47612	47.4704	6.43205	46.9265	Complement C5	0.000252245	0.00167785	0.957569	15838.1	3.95472	0.199824	0.364726	0.999625	1.16023	0.0107028	6440.03;2694.01;806.004;695.004;836.004;783.004;	6440.03;2694.01;770.807;426.819;461.47;214.576;	0.974264;0.924271;0.850744;0.759786;0.582038;0.214189;	9732	0.784167	0.785	0.790205	0.779228
D:\test_move_folder\2022053_T3_Evosep_C1_E1_PRID_31_QID_17_a14-12h_Plate2_5_7123.d	2022053_T3_Evosep_C1_E1_PRID_31_QID_17_a14-12h_Plate2_5_7123	P06684	P06684	CO5_MOUSE	C5	116007	101816	101947	116007	101816	101947	102393	PGIPFSIK	PGIPFSIK	PGIPFSIK2	2	0.000318471	0.000550099	0.00163079	0.00287356	0.00232558	0.00208768	0.00239234	0	1	7830.73	6291.78	7678.7	14946.2	0.956035	6.33584	6.26513	6.42418	47.4704	6.38028	46.679	Complement C5	0.000252245	0.00167785	0.936809	15242.1	3.04246	0.165327	0.687424	0.999504	0.621248	0.0952468	5181.02;2317.01;524.002;557.003;562.003;1067.01;	5181.02;2131.71;151.174;517.997;169.474;254.391;	0.973895;0.939744;0.601997;0.844442;0.449635;0.0494549;	9624	0.779583	0.785	0.784897	0.780684
D:\test_move_folder\2022053_T3_Evosep_C1_E1_PRID_31_QID_17_b31-72h_Plate2_17_7134.d	2022053_T3_Evosep_C1_E1_PRID_31_QID_17_b31-72h_Plate2_17_7134	P06684	P06684	CO5_MOUSE	C5	207690	160677	141691	207690	160677	141691	142242	PGIPFSIK	PGIPFSIK	PGIPFSIK2	2	2.32426e-05	2.32426e-05	0.00163079	0.002849	0.0022831	0.00208768	0.00233645	0	1	22876.8	17782.2	21743.9	36073.7	0.965771	6.37178	6.30102	6.44241	47.4704	6.40451	46.861	Complement C5	0.000252245	0.00167785	0.969506	37953.2	4.48994	0.226487	1.09929	0.999979	1.48798	0.0900852	15179.1;6335.03;1621.01;2080.01;1340.01;748.004;	14672.1;6335.03;1621.01;1869.74;412.281;711.026;	0.96629;0.992718;0.937183;0.870401;0.261677;0.90944;	9678	0.77875	0.785	0.785495	0.778658
D:\test_move_folder\2022053_T3_Evosep_C1_E1_PRID_31_QID_17_a10-12h_Plate2_22_7139.d	2022053_T3_Evosep_C1_E1_PRID_31_QID_17_a10-12h_Plate2_22_7139	P06684	P06684	CO5_MOUSE	C5	133688	113565	104213	133688	113565	104213	106161	PGIPFSIK	PGIPFSIK	PGIPFSIK2	2	0.000264203	0.000264203	0.00163079	0.003125	0.00251889	0.00208768	0.00258398	0	1	16172.4	14297.6	16930.6	27725.8	0.870985	6.37097	6.30029	6.424	47.4704	6.3818	47.2522	Complement C5	0.000252245	0.00167785	0.964023	26484.1	3.90425	0.687015	0.819855	0.999763	0.72199	0.139011	11838.1;4448.02;1512.01;1134.01;815.004;357.002;	11056.9;3981.52;974.707;1134.01;754.361;0;	0.884667;0.807041;0.585253;0.962094;0.804161;-0.462324;	9678	0.779167	0.785	0.785432	0.779203
D:\test_move_folder\2022053_T3_Evosep_C1_E1_PRID_31_QID_17_a4-12h_Plate2_27_7144.d	2022053_T3_Evosep_C1_E1_PRID_31_QID_17_a4-12h_Plate2_27_7144	P06684	P06684	CO5_MOUSE	C5	192381	131962	117726	192381	131962	117726	118245	PGIPFSIK	PGIPFSIK	PGIPFSIK2	2	9.79852e-05	9.79852e-05	0.00163079	0.00324675	0.00255754	0.00208768	0.00263852	0	1	24195.1	19903.5	23115.3	43692.1	0.851499	6.35362	6.28292	6.47733	47.4704	6.38485	46.8691	Complement C5	0.000252245	0.00167785	0.906362	45733.2	3.96523	0.348924	1.33125	0.999911	0.479499	0.0542897	18963.1;8043.04;2377.01;1024;2170.01;711.003;	16740.4;7454.74;2377.01;0;1196.3;0;	0.848598;0.858015;0.961024;0.525441;0.779544;0.550914;	9651	0.78	0.785	0.781811	0.784385
D:\test_move_folder\2022053_T3_Evosep_C1_E1_PRID_31_QID_17_A81-24_Plate2_47_7162.d	2022053_T3_Evosep_C1_E1_PRID_31_QID_17_A81-24_Plate2_47_7162	P06684	P06684	CO5_MOUSE	C5	138919	121161	68443.3	138919	121161	68443.3	66942.7	PGIPFSIK	PGIPFSIK	PGIPFSIK2	2	8.00061e-06	8.00061e-06	0.00163079	0.00392157	0.00289855	0.00208768	0.00295858	0	1	17413.1	18638.6	16362.4	25998.7	0.962288	6.35786	6.28718	6.44623	47.4704	6.39731	46.7994	Complement C5	0.000252245	0.00167785	0.986984	27668.1	4.09851	0.260477	0.986983	0.999993	1.1043	0.215599	12388.1;4566.02;1479.01;459.003;883.004;79.0005;	12388.1;4566.02;712.164;459.003;296.637;0;	0.958647;0.972851;0.571391;0.955466;0.493457;0.491577;	9651	0.784583	0.785	0.788499	0.782135
D:\test_move_folder\2022053_T3_Evosep_C1_E1_PRID_31_QID_17_a23-12h_Plate3_8_7171.d	2022053_T3_Evosep_C1_E1_PRID_31_QID_17_a23-12h_Plate3_8_7171	P06684	P06684	CO5_MOUSE	C5	125887	98365.8	106200	125887	98365.8	106200	106676	PGIPFSIK	PGIPFSIK	PGIPFSIK2	2	0.000302389	0.00415122	0.00163079	0.00319489	0.00263852	0.00208768	0.00271003	0	1	10110.6	7259.89	8852.66	15416.5	0.962849	6.35339	6.2827	6.42407	47.4704	6.38749	46.8283	Complement C5	0.000252245	0.00167785	0.994679	17607.1	3.6299	0.142218	0.733194	0.996286	0.874229	0.158769	7495.03;2755.01;1128.01;592.003;905.004;631.003;	7244.93;2755.01;704.458;110.612;261.412;113.698;	0.966249;0.98588;0.799524;0.166501;0.108255;0.109148;	9651	0.775833	0.785	0.789763	0.772759
D:\test_move_folder\2022054_T3_Evosep_C1_E1_PRID_31_QID_17_d38-w1_Plate3_15_7178.d	2022054_T3_Evosep_C1_E1_PRID_31_QID_17_d38-w1_Plate3_15_7178	P06684	P06684	CO5_MOUSE	C5	181711	147142	144751	181711	147142	144751	144788	PGIPFSIK	PGIPFSIK	PGIPFSIK2	2	8.46779e-05	8.46779e-05	0.00163079	0.00321543	0.00250627	0.00208768	0.00258398	0	1	30149.4	27841.7	32671.9	48472.7	0.99251	6.39028	6.3196	6.46098	47.4704	6.41655	46.9866	Complement C5	0.000252245	0.00167785	0.998708	44730.2	5.26211	0.194674	1.43658	0.999923	0.546354	0.167792	19902.1;7994.04;2634.01;2285.01;1947.01;631.003;	19902.1;7994.04;2338.93;2253.2;1444.92;314.221;	0.994015;0.991881;0.84514;0.981447;0.692439;0.749907;	9705	0.780833	0.785	0.790152	0.776183
D:\test_move_folder\2022054_T3_Evosep_C1_E1_PRID_31_QID_17_c32-w1_Plate3_16_7179.d	2022054_T3_Evosep_C1_E1_PRID_31_QID_17_c32-w1_Plate3_16_7179	P06684	P06684	CO5_MOUSE	C5	162396	133583	131780	162396	133583	131780	130680	PGIPFSIK	PGIPFSIK	PGIPFSIK2	2	6.96903e-06	6.96903e-06	0.00163079	0.00377358	0.00278552	0.00208768	0.00285714	0	1	25034.3	23213.8	26720.7	43781.2	0.988543	6.39263	6.32194	6.46334	47.4704	6.42273	46.9245	Complement C5	0.000252245	0.00167785	0.993139	41018.2	4.95658	0.362508	0.712571	0.999994	1.19183	0.0179079	17231.1;5842.03;1841.01;2046.01;1307.01;365.002;	17231.1;5829.23;1841.01;1974.03;760.9;60.8722;	0.994371;0.987035;0.959434;0.942123;0.764977;0.208234;	9705	0.784583	0.785	0.790545	0.779895
D:\test_move_folder\2022054_T3_Evosep_C1_E1_PRID_31_QID_17_c31b-w1_Plate3_17_7180.d	2022054_T3_Evosep_C1_E1_PRID_31_QID_17_c31b-w1_Plate3_17_7180	P06684	P06684	CO5_MOUSE	C5	150291	127943	114877	150291	127943	114877	114383	PGIPFSIK	PGIPFSIK	PGIPFSIK2	2	1.34197e-05	1.34197e-05	0.00163079	0.00287356	0.00229358	0.00208768	0.0023753	0	1	15987.5	14636.7	16525.5	26369.5	0.967376	6.38769	6.31699	6.45839	47.4704	6.40352	47.1212	Complement C5	0.000252245	0.00167785	0.994595	25511.1	4.48714	0.205561	1.2806	0.999988	1.86871	0.0288644	11309.1;4537.02;1350.01;906.004;1380.01;294.002;	10983.2;4537.02;1155.2;467.338;661.64;0;	0.967776;0.986661;0.872455;0.770765;0.695541;0.116295;	9705	0.784167	0.785	0.791312	0.779538
D:\test_move_folder\2022054_T3_Evosep_C1_E1_PRID_31_QID_17_b40-72h_Plate3_26_7189.d	2022054_T3_Evosep_C1_E1_PRID_31_QID_17_b40-72h_Plate3_26_7189	P06684	P06684	CO5_MOUSE	C5	150476	105445	121838	150476	105445	121838	120863	PGIPFSIK	PGIPFSIK	PGIPFSIK2	2	0.000298775	0.000631616	0.00163079	0.00307692	0.00232019	0.00208768	0.00234192	0	1	13614.2	7813.11	10575.1	15168.8	0.956917	6.3705	6.31747	6.45885	47.4704	6.40887	46.7685	Complement C5	0.000252245	0.00167785	0.998903	19528.1	3.73221	0.663812	0.61061	0.999436	0	-10000000	9615.05;3554.02;1077.01;855.004;954.004;635.003;	9615.05;3554.02;772.325;445.153;422.777;0;	0.955474;0.983055;0.788579;0.77941;0.721015;0.414321;	9678	0.785	0.785	0.790384	0.779912
D:\test_move_folder\2022054_T3_Evosep_C1_E1_PRID_31_QID_17_b18-72h_Plate3_27_7190.d	2022054_T3_Evosep_C1_E1_PRID_31_QID_17_b18-72h_Plate3_27_7190	P06684	P06684	CO5_MOUSE	C5	205831	153087	144965	205831	153087	144965	145849	PGIPFSIK	PGIPFSIK	PGIPFSIK2	2	0.000102124	0.000102124	0.00163079	0.00244499	0.00224215	0.00208768	0.00232019	0	1	20808.9	14971.9	18492	32223.7	0.980097	6.38977	6.3191	6.46048	47.4704	6.41767	46.883	Complement C5	0.000252245	0.00167785	0.99271	36261.2	4.75568	0.329051	1.15418	0.999908	0.824091	0.0595921	13626.1;6418.03;1607.01;1407.01;1227.01;466.003;	13425.9;5976.01;995.661;1407.01;728.207;0;	0.989597;0.956548;0.777058;0.98947;0.706872;0.307263;	9705	0.78	0.785	0.789325	0.776396
D:\test_move_folder\2022054_T3_Evosep_C1_E1_PRID_31_QID_17_c40-w1_Plate3_29_7192.d	2022054_T3_Evosep_C1_E1_PRID_31_QID_17_c40-w1_Plate3_29_7192	P06684	P06684	CO5_MOUSE	C5	149681	127506	117939	149681	127506	117939	118699	PGIPFSIK	PGIPFSIK	PGIPFSIK2	2	2.15709e-05	2.15709e-05	0.00163079	0.00321543	0.00243309	0.00208768	0.00251889	0	1	20512.8	20770.8	22556.6	37761.7	0.936776	6.39013	6.30177	6.44319	47.4704	6.40517	47.0606	Complement C5	0.000252245	0.00167785	0.965232	34340.2	4.59445	0.192651	1.42256	0.999981	1.05417	0.0978454	13787.1;5755.03;1381.01;1735.01;999.005;423.002;	13352.9;5424.93;1256.65;1735.01;309.054;146.545;	0.937604;0.930233;0.91101;0.950868;0.490687;0.476835;	9705	0.785	0.785	0.790388	0.781212
D:\test_move_folder\2022054_T3_Evosep_C1_E1_PRID_31_QID_17_B21-6_Plate3_32_7194.d	2022054_T3_Evosep_C1_E1_PRID_31_QID_17_B21-6_Plate3_32_7194	P06684	P06684	CO5_MOUSE	C5	123036	103287	107761	123036	103287	107761	108792	PGIPFSIK	PGIPFSIK	PGIPFSIK2	2	0.000331345	0.000511841	0.00163079	0.00284091	0.00217391	0.00208768	0.00225225	0	1	18218.4	11798.9	14658	24155.6	0.966159	6.38849	6.31781	6.45919	47.4704	6.4045	47.157	Complement C5	0.000252245	0.00167785	0.991246	30023.1	3.91635	0.308011	0.988118	0.99955	1.14537	0.069677	12051.1;4873.02;1561.01;1456.01;800.004;624.003;	11946.6;4863.45;1561.01;1408.36;140.791;114.426;	0.975133;0.946864;0.928041;0.956663;0.0741206;0.424045;	9705	0.785	0.785	0.79003	0.780585
D:\test_move_folder\2022054_T3_Evosep_C1_E1_PRID_31_QID_17_a10-24h_Plate3_14_7177.d	2022054_T3_Evosep_C1_E1_PRID_31_QID_17_a10-24h_Plate3_14_7177	P06684	P06684	CO5_MOUSE	C5	127350	104481	110043	127350	104481	110043	110984	PGIPFSIK	PGIPFSIK	PGIPFSIK2	2	0.000311332	0.00194511	0.00163079	0.0030581	0.00233645	0.00208768	0.00240385	0	1	12744.3	10374.7	12766.9	31652.1	0.749501	6.39242	6.33941	6.44543	47.4704	6.40941	47.1157	Complement C5	0.000252245	0.00167785	0.825443	31596.2	3.02282	0.219212	0.302593	0.998248	1.93267	0.0324469	13423.1;5322.03;1424.01;1521.01;842.004;412.002;	8187.6;3507.72;1424.01;1048.98;401.008;203.514;	0.763186;0.714105;0.966751;0.761045;0.267817;0.737874;	9705	0.785	0.785	0.789864	0.780764
D:\test_move_folder\2022054_T3_Evosep_C1_E1_PRID_31_QID_17_a24-12h_Plate4_10_7208.d	2022054_T3_Evosep_C1_E1_PRID_31_QID_17_a24-12h_Plate4_10_7208	P06684	P06684	CO5_MOUSE	C5	150955	125387	109360	150955	125387	109360	111058	PGIPFSIK	PGIPFSIK	PGIPFSIK2	2	3.35821e-05	3.35821e-05	0.00163079	0.00258398	0.0018622	0.00208768	0.00194175	0	1	18485.1	17902.8	20064.5	27203.5	0.912554	6.39017	6.30183	6.46087	47.4704	6.40773	47.1005	Complement C5	0.000252245	0.00167785	0.919245	25062.1	4.38134	0.18295	1.23934	0.99997	0.527085	0.0883537	12326.1;5363.02;1743.01;852.004;1572.01;771.003;	12326.1;5307.02;1706.48;852.004;603.99;360.959;	0.902338;0.929343;0.882946;0.955768;0.506813;0.667357;	9705	0.789583	0.785	0.790011	0.785183
D:\test_move_folder\2022054_T3_Evosep_C1_E1_PRID_31_QID_17_b26-6h_Plate3_21_7184.d	2022054_T3_Evosep_C1_E1_PRID_31_QID_17_b26-6h_Plate3_21_7184	P06684	P06684	CO5_MOUSE	C5	115467	92871.6	91161	115467	92871.6	91161	90414	PGIPFSIK	PGIPFSIK	PGIPFSIK2	2	0.000304692	0.00245384	0.00163079	0.00250627	0.00204082	0.00208768	0.00210084	0	1	7368.39	3966.02	4829.47	9463.8	0.908189	6.3737	6.303	6.44441	47.4704	6.40142	46.8604	Complement C5	0.000252245	0.00167785	0.977458	14439.1	3.04787	0.17336	0.739642	0.997812	0.810826	0.0431687	5818.02;1956.01;788.005;612.003;887.003;1365.01;	5818.02;1123.95;724.92;426.418;366.453;657.886;	0.958443;0.769235;0.834571;0.588777;0.463781;0.437445;	9678	0.78375	0.785	0.789839	0.779164
D:\test_move_folder\2022054_T3_Evosep_C1_E1_PRID_31_QID_17_b39-6h_Plate3_18_7181.d	2022054_T3_Evosep_C1_E1_PRID_31_QID_17_b39-6h_Plate3_18_7181	P06684	P06684	CO5_MOUSE	C5	112683	95738.4	97507.3	112683	95738.4	97507.3	98027.5	PGIPFSIK	PGIPFSIK	PGIPFSIK2	2	0.00035868	0.00144928	0.00163079	0.00284091	0.00221239	0.00208768	0.00228833	0	1	6821.73	4621.76	5634.16	17354.2	0.762334	6.38842	6.30003	6.44145	47.4704	6.41115	47.1374	Complement C5	0.000252245	0.00167785	0.885384	21012.1	2.35907	0.16468	0.725892	0.998705	0.805853	0.0445549	8298.04;3046.01;874.004;703.003;1153.01;760.004;	3140.72;2978.01;811.788;703.003;1028.18;82.4357;	0.698695;0.838925;0.814339;0.722193;0.803701;0.060378;	9705	0.785455	0.785	0.789841	0.78133
D:\test_move_folder\2022054_T3_Evosep_C1_E1_PRID_31_QID_17_b39-72h_Plate3_25_7188.d	2022054_T3_Evosep_C1_E1_PRID_31_QID_17_b39-72h_Plate3_25_7188	P06684	P06684	CO5_MOUSE	C5	189316	144212	142141	189316	144212	142141	142707	PGIPFSIK	PGIPFSIK	PGIPFSIK2	2	0.000258933	0.000258933	0.00163079	0.00309598	0.00248139	0.00208768	0.00255754	0	1	11205.4	9059.94	10755.9	16396.9	0.956041	6.38832	6.33529	6.45901	47.4704	6.42018	46.8354	Complement C5	0.000252245	0.00167785	0.993204	17082.1	4.49378	0.213119	1.22102	0.999766	1.02145	0.175466	7915.04;3065.01;917.005;656.003;886.005;485.002;	7915.04;2970.89;911.737;319.439;323.189;294.202;	0.972765;0.942453;0.865582;0.668027;0.238389;0.775237;	9705	0.784583	0.785	0.790305	0.779792
D:\test_move_folder\2022054_T3_Evosep_C1_E1_PRID_31_QID_17_b31-6h_Plate4_4_7202.d	2022054_T3_Evosep_C1_E1_PRID_31_QID_17_b31-6h_Plate4_4_7202	P06684	P06684	CO5_MOUSE	C5	128777	109399	107249	128777	109399	107249	109185	PGIPFSIK	PGIPFSIK	PGIPFSIK2	2	5.12806e-05	5.12806e-05	0.00163079	0.00288184	0.00233645	0.00208768	0.00240964	0	1	12597.2	9425.5	10905	15983.9	0.972446	6.37171	6.30101	6.44239	47.4704	6.39735	47.0626	Complement C5	0.000252245	0.00167785	0.99692	18464.1	4.34323	0.312005	1.59834	0.999954	0.813352	0.0541061	8515.04;3462.02;272.001;696.003;666.003;1106.01;	8515.04;3462.02;80.1399;620.11;248.439;564.029;	0.985274;0.966042;0.208778;0.832042;0.421987;0.518412;	9678	0.780833	0.785	0.789767	0.777141
D:\test_move_folder\2022054_T3_Evosep_C1_E1_PRID_31_QID_17_a37-12h_Plate3_22_7185.d	2022054_T3_Evosep_C1_E1_PRID_31_QID_17_a37-12h_Plate3_22_7185	P06684	P06684	CO5_MOUSE	C5	146730	110818	82755.1	146730	110818	82755.1	84226.1	PGIPFSIK	PGIPFSIK	PGIPFSIK2	2	6.75658e-06	6.75658e-06	0.00163079	0.00297619	0.00239234	0.00208768	0.00247525	0	1	26239.9	26107.6	25934.1	40563	0.962933	6.37411	6.30342	6.44481	47.4704	6.39027	47.1893	Complement C5	0.000252245	0.00167785	0.985997	41041.2	4.16682	0.929696	0.667461	0.999994	0.368726	0.0941688	18146.1;7252.03;2367.01;1439.01;1803.01;461.002;	18146.1;7252.03;2367.01;841.764;432.865;124.141;	0.973633;0.961497;0.990066;0.744646;-0.326632;0.279711;	9678	0.785833	0.785	0.792633	0.780071
D:\test_move_folder\2022054_T3_Evosep_C1_E1_PRID_31_QID_17_a12-24h_Plate3_13_7176.d	2022054_T3_Evosep_C1_E1_PRID_31_QID_17_a12-24h_Plate3_13_7176	P06684	P06684	CO5_MOUSE	C5	109825	92443.9	80448	109825	92443.9	80448	81263.5	PGIPFSIK	PGIPFSIK	PGIPFSIK2	2	0.000316256	0.000569904	0.00163079	0.00390625	0.00294985	0.00208768	0.0030303	0	1	4562.84	4310.52	4912.24	10190.9	0.935924	6.35281	6.29979	6.4235	47.4704	6.38403	46.8144	Complement C5	0.000252245	0.00167785	0.981592	9466.04	3.35859	0.354988	0.334145	0.999481	0.606297	0.0422653	3563.02;1243.01;789.004;459.002;649.003;384.002;	3563.02;750.609;739.187;249.218;168.937;0;	0.979625;0.779701;0.890995;0.781661;0.0952677;-0.430857;	9651	0.784583	0.785	0.789429	0.780649
D:\test_move_folder\2022054_T3_Evosep_C1_E1_PRID_31_QID_17_D15-w5_Plate3_35_7197.d	2022054_T3_Evosep_C1_E1_PRID_31_QID_17_D15-w5_Plate3_35_7197	P06684	P06684	CO5_MOUSE	C5	140364	129296	116604	140364	129296	116604	116617	PGIPFSIK	PGIPFSIK	PGIPFSIK2	2	0.000943396	0.00752433	0.00163079	0.00320513	0.00247525	0.00208768	0.00254453	0	1	9348.62	8929.64	9761.2	26982.6	0.723561	6.4058	6.31743	6.45881	47.4704	6.41374	47.3661	Complement C5	0.000252245	0.00167785	0.836288	25842.1	1.44106	0.165654	0.294408	0.993271	1.06749	0.0532006	10627.1;3625.02;895.005;794.004;1097.01;583.003;	6330.59;3018.03;895.005;0;73.9033;247.058;	0.683204;0.808213;0.701461;0.383813;0.105708;0.46517;	9732	0.79	0.785	0.789826	0.787005
D:\test_move_folder\2022054_T3_Evosep_C1_E1_PRID_31_QID_17_D3-w5_2_Plate3_33_7195.d	2022054_T3_Evosep_C1_E1_PRID_31_QID_17_D3-w5_2_Plate3_33_7195	P06684	P06684	CO5_MOUSE	C5	155024	136092	143440	155024	136092	143440	142702	PGIPFSIK	PGIPFSIK	PGIPFSIK2	2	0.000322165	0.000693623	0.00163079	0.003125	0.0025	0.00208768	0.00259067	0	1	15958.4	15301.9	17557.7	31677.7	0.855246	6.42457	6.30083	6.47758	47.4704	6.44378	47.1692	Complement C5	0.000252245	0.00167785	0.911553	28792.1	1.83834	0.17221	0.836724	0.999368	0.934548	0.0517237	11826.1;5004.02;969.005;1340.01;1647.01;1021.01;	11058.9;4631.55;202.942;267.949;1480.32;1021.01;	0.867917;0.845084;0.584162;0.507924;0.849097;0.840223;	9759	0.79	0.785	0.789638	0.785587
D:\test_move_folder\2022054_T3_Evosep_C1_E1_PRID_31_QID_17_c39-w1_Plate3_28_7191.d	2022054_T3_Evosep_C1_E1_PRID_31_QID_17_c39-w1_Plate3_28_7191	P06684	P06684	CO5_MOUSE	C5	235437	172404	148659	235437	172404	148659	150276	PGIPFSIK	PGIPFSIK	PGIPFSIK2	2	1.25635e-05	1.25635e-05	0.00163079	0.00320513	0.00260417	0.00208768	0.00269542	0	1	31146.9	28288.6	31963.5	54006	0.976666	6.37235	6.30167	6.46071	47.4704	6.40578	46.8392	Complement C5	0.000252245	0.00167785	0.993731	52626.2	4.06109	0.289988	1.31579	0.999989	0.622276	0.126199	21766.1;8352.04;2535.01;1779.01;1996.01;1033.01;	21766.1;8352.04;1295.84;1028.8;1736.57;386.592;	0.994499;0.963217;0.75904;0.708552;0.869044;0.722344;	9678	0.785	0.785	0.790255	0.780487
D:\test_move_folder\2022054_T3_Evosep_C1_E1_PRID_31_QID_17_a6-12h_Plate4_9_7207.d	2022054_T3_Evosep_C1_E1_PRID_31_QID_17_a6-12h_Plate4_9_7207	P06684	P06684	CO5_MOUSE	C5	125267	101106	96407.7	125267	101106	96407.7	95387.6	PGIPFSIK	PGIPFSIK	PGIPFSIK2	2	0.000298686	0.00140539	0.00163079	0.00304878	0.00235849	0.00208768	0.00242131	0	1	7672.93	6587.2	7818.4	16258.6	0.873675	6.38845	6.3	6.44145	47.4704	6.39805	47.1145	Complement C5	0.000252245	0.00167785	0.967857	15956.1	2.88203	0.27659	0.233477	0.998739	0.639143	0.0373802	5919.03;2165.01;492.003;610.003;1025;548.003;	5919.03;1143.9;218.753;610.003;107.146;156.328;	0.89605;0.737093;0.378852;0.912688;-0.0329519;0.420345;	9705	0.781667	0.785	0.789943	0.777246
D:\test_move_folder\2022054_T3_Evosep_C1_E1_PRID_31_QID_17_a40-12h_Plate4_8_7206.d	2022054_T3_Evosep_C1_E1_PRID_31_QID_17_a40-12h_Plate4_8_7206	P06684	P06684	CO5_MOUSE	C5	96550.9	86542.7	92411.3	96550.9	86542.7	92411.3	92182.2	PGIPFSIK	PGIPFSIK	PGIPFSIK2	2	0.000306105	0.000306105	0.00163079	0.00306748	0.00235294	0.00208768	0.00243902	0	1	8720.69	6663.04	8093.92	14139.2	0.9394	6.37437	6.30364	6.44509	47.4704	6.39838	47.0367	Complement C5	0.000252245	0.00167785	0.990912	15234.1	3.75135	0.341442	0.652841	0.999727	0.55617	0.06287	6198.03;2557.01;939.005;440.002;747.004;319.001;	6198.03;2329.81;838.274;192.852;234.381;0;	0.990127;0.840734;0.862106;0.501075;0.471548;-0.133105;	9678	0.784167	0.785	0.789652	0.780149
D:\test_move_folder\2022054_T3_Evosep_C1_E1_PRID_31_QID_17_a25-12h_Plate4_7_7205.d	2022054_T3_Evosep_C1_E1_PRID_31_QID_17_a25-12h_Plate4_7_7205	P06684	P06684	CO5_MOUSE	C5	138413	117362	106555	138413	117362	106555	108066	PGIPFSIK	PGIPFSIK	PGIPFSIK2	2	3.95421e-05	3.95421e-05	0.00163079	0.00358423	0.00268817	0.00208768	0.00277008	0	1	23917.6	21256.2	24157.2	36843.6	0.981073	6.35412	6.30111	6.47789	47.4704	6.38732	46.7433	Complement C5	0.000252245	0.00167785	0.997076	36478.2	4.18605	0.407171	0.792025	0.999965	1.36821	0.00827819	16008.1;6507.03;1955.01;1444.01;1349.01;573.003;	16008.1;6507.03;1810.94;1402.49;543.885;66.6377;	0.989135;0.96806;0.885926;0.949416;0.517385;0.183999;	9651	0.78	0.785	0.789728	0.776809
D:\test_move_folder\2022054_T3_Evosep_C1_E1_PRID_31_QID_17_a8-12h_Plate4_6_7204.d	2022054_T3_Evosep_C1_E1_PRID_31_QID_17_a8-12h_Plate4_6_7204	P06684	P06684	CO5_MOUSE	C5	121241	105117	106675	121241	105117	106675	106631	PGIPFSIK	PGIPFSIK	PGIPFSIK2	2	1.04077e-05	1.04077e-05	0.00163079	0.00302115	0.00232558	0.00208768	0.00239808	0	1	14556	13493.6	15870.5	23973.7	0.956832	6.37248	6.31945	6.44318	47.4704	6.4032	46.835	Complement C5	0.000252245	0.00167785	0.994908	21988.1	5.3139	0.210084	1.5023	0.999991	1.22738	0.171936	9918.05;3622.02;1190.01;1152.01;846.004;472.002;	9867.94;3622.02;1181.28;1066.07;481.363;278.256;	0.957179;0.969702;0.940383;0.90989;0.635173;0.719629;	9678	0.784583	0.785	0.790718	0.779859
D:\test_move_folder\2022054_T3_Evosep_C1_E1_PRID_31_QID_17_D13-w5_Plate3_34_7196.d	2022054_T3_Evosep_C1_E1_PRID_31_QID_17_D13-w5_Plate3_34_7196	P06684	P06684	CO5_MOUSE	C5	145683	121552	132637	145683	121552	132637	130645	PGIPFSIK	PGIPFSIK	PGIPFSIK2	2	3.15252e-05	3.15252e-05	0.00163079	0.00363636	0.00293255	0.00208768	0.0030303	0	1	15289.8	11356	13966.9	23390.6	0.973681	6.40731	6.33661	6.47799	47.4704	6.43523	46.96	Complement C5	0.000252245	0.00167785	0.987159	25606.1	4.37483	0.205494	1.28855	0.999972	0.187868	0.185686	10343.1;3901.02;938.005;1183.01;452.002;577.003;	10343.1;3901.02;394.436;1045.72;129.76;248.364;	0.986798;0.985306;0.632727;0.800589;0.462225;0.493997;	9732	0.78375	0.785	0.789561	0.779817
D:\test_move_folder\2022054_T3_Evosep_C1_E1_PRID_31_QID_17_c4-w1_Plate3_30_7193.d	2022054_T3_Evosep_C1_E1_PRID_31_QID_17_c4-w1_Plate3_30_7193	P06684	P06684	CO5_MOUSE	C5	231180	177711	164019	231180	177711	164019	165755	PGIPFSIK	PGIPFSIK	PGIPFSIK2	2	0.000350385	0.00053311	0.00163079	0.00342466	0.0025974	0.00208768	0.0027027	0	1	29324.2	25156.1	29276.8	48755.2	0.967331	6.37051	6.3175	6.47654	47.4704	6.40307	46.8477	Complement C5	0.000252245	0.00167785	0.984236	48834.2	4.08276	0.305577	1.05576	0.999517	1.38884	0.070756	19806.1;7545.03;2127.01;2049.01;2166.01;694.003;	19806.1;7545.03;2045.49;1973.09;1899.83;0;	0.981492;0.973545;0.903894;0.801416;0.845816;0.0480127;	9678	0.78	0.785	0.789177	0.776677
D:\test_move_folder\2022054_T3_Evosep_C1_E1_PRID_31_QID_17_b6-6h_Plate4_2_7200.d	2022054_T3_Evosep_C1_E1_PRID_31_QID_17_b6-6h_Plate4_2_7200	P06684	P06684	CO5_MOUSE	C5	182205	148738	117138	182205	148738	117138	116074	PGIPFSIK	PGIPFSIK	PGIPFSIK2	2	0.000323415	0.000464095	0.00163079	0.00268817	0.00218341	0.00208768	0.00225225	0	1	10596.2	9490.31	10493.6	19765	0.957522	6.35471	6.28402	6.44307	47.4704	6.38515	46.7889	Complement C5	0.000252245	0.00167785	0.985808	19958.1	4.02309	0.304165	0.983161	0.999579	0.542346	0.119766	7778.04;2704.02;723.004;438.002;1764.01;723.004;	7778.04;2686.62;663.393;131.524;1403.28;0;	0.981914;0.910863;0.871025;0.468124;0.818844;0.359544;	9651	0.784583	0.785	0.789382	0.781369
D:\test_move_folder\2022054_T3_Evosep_C1_E1_PRID_31_QID_17_b13-6h_Plate4_1_7199.d	2022054_T3_Evosep_C1_E1_PRID_31_QID_17_b13-6h_Plate4_1_7199	P06684	P06684	CO5_MOUSE	C5	179267	132683	115954	179267	132683	115954	113645	PGIPFSIK	PGIPFSIK	PGIPFSIK2	2	0.000347705	0.000673721	0.00163079	0.00232558	0.00186567	0.00208768	0.00193424	0	1	8237.7	6864.51	7874.76	15108.7	0.795146	6.3725	6.30172	6.44328	47.4704	6.39491	46.9848	Complement C5	0.000252245	0.00167785	0.965097	15805.1	3.36063	0.242944	0.906402	0.999393	1.34321	0.0755407	6058.03;2271.01;852.003;960.005;742.003;767.004;	5790.67;2085.43;852.003;361.593;301.771;0;	0.815193;0.805098;0.97881;0.416692;0.540378;0.306945;	9678	0.789167	0.785	0.789278	0.786292
D:\test_move_folder\2022054_T3_Evosep_C1_E1_PRID_31_QID_17_a26-12h_Plate4_5_7203.d	2022054_T3_Evosep_C1_E1_PRID_31_QID_17_a26-12h_Plate4_5_7203	P06684	P06684	CO5_MOUSE	C5	128861	116200	100143	128861	116200	100143	100683	PGIPFSIK	PGIPFSIK	PGIPFSIK2	2	0.000327225	0.000346421	0.00163079	0.00334448	0.00250627	0.00208768	0.00258398	0	1	17281.1	16632.1	18219.2	30835.9	0.975283	6.38969	6.33666	6.47806	47.4704	6.42725	46.6545	Complement C5	0.000252245	0.00167785	0.998039	29248.1	4.52501	0.186505	0.809544	0.999691	0	-10000000	11284.1;4793.02;802.004;1204.01;1295.01;347.002;	11284.1;4793.02;699.65;1204.01;736.002;0;	0.979242;0.983085;0.86277;0.907111;0.70011;-0.337127;	9705	0.784583	0.785	0.789905	0.780499
D:\test_move_folder\2022054_T3_Evosep_C1_E1_PRID_31_QID_17_b30-6h_Plate4_3_7201.d	2022054_T3_Evosep_C1_E1_PRID_31_QID_17_b30-6h_Plate4_3_7201	P06684	P06684	CO5_MOUSE	C5	143350	113168	117027	143350	113168	117027	116690	PGIPFSIK	PGIPFSIK	PGIPFSIK2	2	0.00029753	0.000584868	0.00163079	0.00307692	0.00248139	0.00208768	0.00255754	0	1	14041.8	10780.2	12797.5	22454	0.966535	6.38911	6.31843	6.4598	47.4704	6.41075	47.0099	Complement C5	0.000252245	0.00167785	0.989717	24637.1	3.77725	0.330354	0.509052	0.999479	0.0925311	0.0439124	9365.05;3926.02;1196.01;839.003;494.003;639.003;	9365.05;3926.02;717.25;750.683;0;0;	0.970438;0.977689;0.789525;0.859507;0.378229;-0.0109736;	9705	0.78	0.785	0.789391	0.775892
D:\test_move_folder\2022054_T3_Evosep_C1_E1_PRID_31_QID_17_a39-12h_Plate3_10_7173.d	2022054_T3_Evosep_C1_E1_PRID_31_QID_17_a39-12h_Plate3_10_7173	P06684	P06684	CO5_MOUSE	C5	105543	86744.2	93864	105543	86744.2	93864	94704.4	PGIPFSIK	PGIPFSIK	PGIPFSIK2	2	0.00035727	0.000455177	0.00163079	0.00390625	0.00282486	0.00208768	0.00289855	0	1	11267.4	9611.79	11584.5	18938.4	0.949159	6.39047	6.31969	6.49652	47.4704	6.42136	46.9299	Complement C5	0.000252245	0.00167785	0.981863	18420.1	3.92663	0.176039	1.03357	0.999592	0.592	0.134633	7481.03;2787.02;746.004;1110.01;1269.01;536.003;	7481.03;2772.27;321.113;1014.12;518.505;237.441;	0.993227;0.875642;0.634554;0.825043;0.775004;0.635418;	9705	0.779583	0.785	0.789995	0.776834
D:\test_move_folder\2022054_T3_Evosep_C1_E1_PRID_31_QID_17_a39-24h_Plate3_11_7174.d	2022054_T3_Evosep_C1_E1_PRID_31_QID_17_a39-24h_Plate3_11_7174	P06684	P06684	CO5_MOUSE	C5	125175	105505	89531.3	125175	105505	89531.3	88863.9	PGIPFSIK	PGIPFSIK	PGIPFSIK2	2	0.000218158	0.000218158	0.00163079	0.00285714	0.00221239	0.00208768	0.0022831	0	1	10052.6	8214.94	9901.48	15125.3	0.956123	6.37212	6.30143	6.44282	47.4704	6.40101	46.8457	Complement C5	0.000252245	0.00167785	0.988853	15356.1	3.39366	0.669514	0.590737	0.999802	0.665015	0.0490357	7207.04;2665.01;568.003;655.003;578.004;531.003;	7207.04;2591.39;212.646;254.13;311.596;154.766;	0.986643;0.910316;0.485559;0.557668;0.665405;0.378401;	9678	0.784583	0.785	0.789648	0.780392
D:\test_move_folder\2022054_T3_Evosep_C1_E1_PRID_31_QID_17_B40-6h_Plate3_19_7182.d	2022054_T3_Evosep_C1_E1_PRID_31_QID_17_B40-6h_Plate3_19_7182	P06684	P06684	CO5_MOUSE	C5	146923	117299	106509	146923	117299	106509	106450	PGIPFSIK	PGIPFSIK	PGIPFSIK2	2	0.000324781	0.000385303	0.00163079	0.00277778	0.00214133	0.00208768	0.00220264	0	1	16288	12990.8	15351.5	26584.4	0.9411	6.37451	6.30382	6.44522	47.4704	6.39422	47.0657	Complement C5	0.000252245	0.00167785	0.995153	28206.1	4.58417	0.198392	1.41177	0.999652	1.16033	0.0549439	11949.1;3686.02;1686.01;1045.01;905.004;636.003;	11949.1;3375.46;1606.77;963.48;500.397;271.488;	0.988901;0.801168;0.923938;0.838507;0.690301;0.748578;	9678	0.780833	0.785	0.789845	0.776144
D:\test_move_folder\2022054_T3_Evosep_C1_E1_PRID_31_QID_17_b18-6h_Plate3_20_7183.d	2022054_T3_Evosep_C1_E1_PRID_31_QID_17_b18-6h_Plate3_20_7183	P06684	P06684	CO5_MOUSE	C5	136602	106406	104405	136602	106406	104405	104338	PGIPFSIK	PGIPFSIK	PGIPFSIK2	2	0.000315358	0.000467323	0.00163079	0.00293255	0.00232019	0.00208768	0.00239808	0	1	11871.6	8388.04	10272.2	17792.9	0.858236	6.37489	6.2512	6.4456	47.4704	6.38264	47.3048	Complement C5	0.000252245	0.00167785	0.9241	20563.1	2.71371	0.252687	0.577285	0.999586	0.837909	0.0721779	8622.05;2947.01;612.003;734.004;917.004;494.002;	8294.54;2843.01;161.348;734.004;506.683;172.859;	0.839597;0.904305;0.597091;0.89043;0.569813;0.596719;	9678	0.779583	0.785	0.789424	0.776502
D:\test_move_folder\2022054_T3_Evosep_C1_E1_PRID_31_QID_17_d20-w1_Plate4_15_7213.d	2022054_T3_Evosep_C1_E1_PRID_31_QID_17_d20-w1_Plate4_15_7213	P06684	P06684	CO5_MOUSE	C5	168496	140789	128462	168496	140789	128462	129180	PGIPFSIK	PGIPFSIK	PGIPFSIK2	2	1.46766e-05	1.46766e-05	0.00163079	0.00314465	0.00255754	0.00208768	0.00265252	0	1	23449.1	23731.9	25530.9	44166.4	0.974207	6.38871	6.31803	6.45939	47.4704	6.41951	46.9386	Complement C5	0.000252245	0.00167785	0.995368	40565.2	4.94211	0.362393	1.24305	0.999987	0.546197	0.178558	16018.1;6318.03;1421.01;1113;1940.01;442.002;	16018.1;6318.03;1421.01;1113;742.052;89.4106;	0.970969;0.993459;0.888034;0.911521;0.460851;0.413583;	9705	0.784167	0.785	0.789005	0.781162
D:\test_move_folder\2022054_T3_Evosep_C1_E1_PRID_31_QID_17_d37-w1_Plate4_14_7212.d	2022054_T3_Evosep_C1_E1_PRID_31_QID_17_d37-w1_Plate4_14_7212	P06684	P06684	CO5_MOUSE	C5	195028	155255	133620	195028	155255	133620	134697	PGIPFSIK	PGIPFSIK	PGIPFSIK2	2	1.7328e-05	1.7328e-05	0.00163079	0.0031348	0.00251889	0.00208768	0.00261097	0	1	31456.1	29498.2	32420.7	51966.5	0.985315	6.37275	6.31972	6.46114	47.4704	6.40608	46.9279	Complement C5	0.000252245	0.00167785	0.996848	50420.2	5.21444	0.161888	0.913753	0.999984	1.07604	0.0572682	21633.1;7802.04;2195.01;2035.01;1613.01;543.003;	21633.1;7802.04;2173.36;2020.93;1459.49;257.494;	0.992749;0.98608;0.952261;0.902795;0.879208;0.670399;	9678	0.780417	0.785	0.790133	0.775943
D:\test_move_folder\2022054_T3_Evosep_C1_E1_PRID_31_QID_17_b17-6h_Plate4_20_7218.d	2022054_T3_Evosep_C1_E1_PRID_31_QID_17_b17-6h_Plate4_20_7218	P06684	P06684	CO5_MOUSE	C5	112291	88712.3	82995.9	112291	88712.3	82995.9	83379.9	PGIPFSIK	PGIPFSIK	PGIPFSIK2	2	0.00156169	0.0170766	0.00163079	0.00262467	0.00209205	0.00208768	0.0021645	0	1	7209.62	4834.64	5852.13	14135.2	0.985127	6.37054	6.29986	6.45892	47.4704	6.39902	46.9846	Complement C5	0.000252245	0.00167785	0.986249	17414.1	3.03434	0.573567	0.905961	0.984924	0.492849	0.0307829	6899.04;1746.01;335.002;330.002;606.003;590.003;	6899.04;0;0;310.581;29.726;0;	0.992996;0.547576;0.312801;0.810326;0.229001;-0.136215;	9678	0.77625	0.785	0.789422	0.773781
D:\test_move_folder\2022054_T3_Evosep_C1_E1_PRID_31_QID_17_B25-6h_Plate4_18_7216.d	2022054_T3_Evosep_C1_E1_PRID_31_QID_17_B25-6h_Plate4_18_7216	P06684	P06684	CO5_MOUSE	C5	117453	102024	104248	117453	102024	104248	103897	PGIPFSIK	PGIPFSIK	PGIPFSIK2	2	0.000940439	0.00175459	0.00163079	0.00299401	0.00226757	0.00208768	0.00234192	0	1	10745.5	7893.63	9235.42	17277.9	0.950343	6.36985	6.31682	6.49355	47.4704	6.39571	46.8969	Complement C5	0.000252245	0.00167785	0.994493	20103.1	2.998	0.0884059	0.503309	0.998442	1.13538	0.0152069	8329.05;2341.01;579.003;641.003;1127.01;828.004;	8180.6;2341.01;0;223.941;411.647;413.088;	0.963397;0.956565;0.51218;0.408438;0.316427;0.511398;	9678	0.780417	0.785	0.789984	0.776104
D:\test_move_folder\2022054_T3_Evosep_C1_E1_PRID_31_QID_17_B20-6h_Plate4_19_7217.d	2022054_T3_Evosep_C1_E1_PRID_31_QID_17_B20-6h_Plate4_19_7217	P06684	P06684	CO5_MOUSE	C5	136249	111713	111078	136249	111713	111078	111476	PGIPFSIK	PGIPFSIK	PGIPFSIK2	2	0.000132394	0.000132394	0.00163079	0.00320513	0.002457	0.00208768	0.00254453	0	1	14821.2	12975.1	14957.3	25676.7	0.979333	6.37176	6.30104	6.44245	47.4704	6.40291	46.9903	Complement C5	0.000252245	0.00167785	0.9957	25443.1	4.55348	0.213856	0.908108	0.999881	0	-10000000	10311;3346.02;1240.01;1185.01;1607.01;587.003;	10311;3346.02;1117.22;1164.14;1199.12;209.383;	0.988385;0.965071;0.862577;0.940149;0.782618;0.374157;	9678	0.784583	0.785	0.790288	0.780163
D:\test_move_folder\2022054_T3_Evosep_C1_E1_PRID_31_QID_17_B19-6h_Plate4_17_7215.d	2022054_T3_Evosep_C1_E1_PRID_31_QID_17_B19-6h_Plate4_17_7215	P06684	P06684	CO5_MOUSE	C5	135138	115079	112373	135138	115079	112373	112088	PGIPFSIK	PGIPFSIK	PGIPFSIK2	2	0.000335796	0.000574436	0.00163079	0.00338983	0.00252525	0.00208768	0.00261097	0	1	12367.2	10911.7	12072.9	21012.9	0.913025	6.40586	6.33516	6.45895	47.4704	6.42632	47.2125	Complement C5	0.000252245	0.00167785	0.964609	21525.1	3.60262	0.221895	0.238532	0.999482	0.243957	0.0642951	8247.05;4243.02;1452.01;677.003;1532.01;205.001;	8247.05;3892.93;1452.01;227.252;336.289;0;	0.938366;0.874536;0.893635;0.652693;-0.0580357;-0.180522;	9732	0.78	0.785	0.790088	0.775578
D:\test_move_folder\2022054_T3_Evosep_C1_E1_PRID_31_QID_17_c31-w1_Plate4_16_7214.d	2022054_T3_Evosep_C1_E1_PRID_31_QID_17_c31-w1_Plate4_16_7214	P06684	P06684	CO5_MOUSE	C5	151999	131793	96015.8	151999	131793	96015.8	99545.5	PGIPFSIK	PGIPFSIK	PGIPFSIK2	2	1.97795e-05	1.97795e-05	0.00163079	0.0033557	0.00271739	0.00208768	0.00276243	0	1	21204.1	20917.9	20847.2	32743.6	0.975312	6.39072	6.32003	6.47912	47.4704	6.42133	46.9053	Complement C5	0.000252245	0.00167785	0.996124	33304.2	3.70649	0.252336	1.0607	0.999982	1.03513	0.0526914	15873.1;5132.03;2073.01;935.004;1085.01;547.003;	15873.1;4974.75;1929.76;356.293;451.502;322.06;	0.984231;0.973739;0.91884;0.599962;0.320063;0.719446;	9705	0.785	0.785	0.789864	0.781201
D:\test_move_folder\2022054_T3_Evosep_C1_E1_PRID_31_QID_17_a9-24h_Plate4_13_7211.d	2022054_T3_Evosep_C1_E1_PRID_31_QID_17_a9-24h_Plate4_13_7211	P06684	P06684	CO5_MOUSE	C5	152866	124136	104692	152866	124136	104692	106113	PGIPFSIK	PGIPFSIK	PGIPFSIK2	2	0.000102688	0.000102688	0.00163079	0.00293255	0.00240964	0.00208768	0.00248139	0	1	14672.7	12800.3	14892.7	23719.5	0.971187	6.37239	6.31937	6.44306	47.4704	6.3974	46.9274	Complement C5	0.000252245	0.00167785	0.991172	23369.1	5.18807	0.189507	1.46358	0.999907	1.21188	0.0132883	9359.05;4091.02;1396.01;1277.01;1307.01;925.005;	9359.05;4048.21;1396.01;1265.39;639.787;556.526;	0.986934;0.948583;0.884143;0.927032;0.509155;0.284734;	9678	0.780417	0.785	0.78992	0.777107
D:\test_move_folder\2022054_T3_Evosep_C1_E1_PRID_31_QID_17_a5-24h_Plate4_11_7209.d	2022054_T3_Evosep_C1_E1_PRID_31_QID_17_a5-24h_Plate4_11_7209	P06684	P06684	CO5_MOUSE	C5	88822.1	71369.8	70102.1	88822.1	71369.8	70102.1	70695.2	PGIPFSIK	PGIPFSIK	PGIPFSIK2	2	0.000881316	0.0120891	0.00163079	0.00420168	0.00325733	0.00208768	0.00331126	0	1	2447.42	1894.17	2250.74	12539.4	0.875399	6.39091	6.30255	6.46163	47.4704	6.3954	47.3311	Complement C5	0.000252245	0.00167785	0.944216	13635.1	1.5336	0.530311	0	0.989121	1.28161	0.0549255	4641.02;1702.01;627.003;722.003;511.002;409.002;	170.465;1554.95;596.166;722.003;79.9289;0;	0.450326;0.897109;0.910842;0.929002;0.140889;-0.178559;	9705	0.775	0.785	0.790044	0.770628
D:\test_move_folder\2022054_T3_Evosep_C1_E1_PRID_31_QID_17_D16-w5_Plate4_35_7232.d	2022054_T3_Evosep_C1_E1_PRID_31_QID_17_D16-w5_Plate4_35_7232	P06684	P06684	CO5_MOUSE	C5	157067	139217	135056	157067	139217	135056	135228	PGIPFSIK	PGIPFSIK	PGIPFSIK2	2	0.000162891	0.000162891	0.00163079	0.00316456	0.00255102	0.00208768	0.00263852	0	1	16974.6	15379.5	17922.1	29257.9	0.977559	6.40818	6.33737	6.49655	47.4704	6.43558	46.8626	Complement C5	0.000252245	0.00167785	0.996038	27711.2	4.02566	0.431546	0.407502	0.999853	0.0524897	0.128896	10990.1;4775.02;1095.01;1240.01;1230.01;544.003;	10990.1;4775.02;1091.57;1209.5;420.062;78.1531;	0.99314;0.950167;0.878516;0.944128;0.112584;-0.171297;	9732	0.785	0.785	0.793985	0.778758
D:\test_move_folder\2022054_T3_Evosep_C1_E1_PRID_31_QID_17_D14-w5_Plate4_34_7231.d	2022054_T3_Evosep_C1_E1_PRID_31_QID_17_D14-w5_Plate4_34_7231	P06684	P06684	CO5_MOUSE	C5	158534	134256	136311	158534	134256	136311	135010	PGIPFSIK	PGIPFSIK	PGIPFSIK2	2	9.77168e-05	9.77168e-05	0.00163079	0.00371747	0.00280899	0.00208768	0.00290698	0	1	16496.9	13693.5	15928.4	25726.9	0.965206	6.38831	6.31759	6.49435	47.4704	6.41845	46.9298	Complement C5	0.000252245	0.00167785	0.977053	26645.1	4.3474	0.165288	1.38729	0.999912	1.14244	0.144843	11294.1;4537.03;1146.01;682.003;1014.01;967.006;	11294.1;4537.03;722.078;665.796;935.321;159.772;	0.986519;0.92753;0.759324;0.860412;0.869685;0.201878;	9705	0.785417	0.785	0.791859	0.779082
D:\test_move_folder\2022054_T3_Evosep_C1_E1_PRID_31_QID_17_D4-w5_Plate4_33_7230.d	2022054_T3_Evosep_C1_E1_PRID_31_QID_17_D4-w5_Plate4_33_7230	P06684	P06684	CO5_MOUSE	C5	123978	109728	115342	123978	109728	115342	114856	PGIPFSIK	PGIPFSIK	PGIPFSIK2	2	4.9692e-05	4.9692e-05	0.00163079	0.0035461	0.00259067	0.00208768	0.00266667	0	1	18642.2	16838.9	18588.4	29244.4	0.894972	6.40501	6.35201	6.52873	47.4704	6.44377	46.7452	Complement C5	0.000252245	0.00167785	0.960836	29329.1	3.53022	0.676262	0.699026	0.999955	1.05313	0.0128406	13480.1;5314.03;1308.01;916.005;1008;440.002;	12792.8;4933.34;318.666;916.005;269.821;0;	0.889217;0.898242;0.573772;0.95774;0.532535;0.329111;	9732	0.79	0.785	0.79082	0.784916
D:\test_move_folder\2022054_T3_Evosep_C1_E1_PRID_31_QID_17_B32-6_Plate4_32_7229.d	2022054_T3_Evosep_C1_E1_PRID_31_QID_17_B32-6_Plate4_32_7229	P06684	P06684	CO5_MOUSE	C5	125396	121465	116777	125396	121465	116777	117843	PGIPFSIK	PGIPFSIK	PGIPFSIK2	2	0.000352361	0.000665425	0.00163079	0.00343643	0.00260417	0.00208768	0.00269542	0	1	14381.4	10591.2	12685.3	22049	0.923657	6.40936	6.33868	6.49806	47.4704	6.43794	46.9955	Complement C5	0.000252245	0.00167785	0.98562	24997.1	3.5449	0.262682	0.769582	0.999407	0.353691	0.132062	9346.04;4321.02;538.003;931.005;641.003;1060.01;	9346.04;4176.27;0;859.108;312.318;439.407;	0.98207;0.817962;0.524082;0.801994;0.35414;0.309151;	9732	0.784583	0.785	0.790065	0.78001
D:\test_move_folder\2022054_T3_Evosep_C1_E1_PRID_31_QID_17_A26-12_Plate4_31_7228.d	2022054_T3_Evosep_C1_E1_PRID_31_QID_17_A26-12_Plate4_31_7228	P06684	P06684	CO5_MOUSE	C5	132460	120344	96350.9	132460	120344	96350.9	94464.3	PGIPFSIK	PGIPFSIK	PGIPFSIK2	2	0.000291635	0.000291635	0.00163079	0.00383142	0.0027933	0.00208768	0.00285714	0	1	11821.7	12715.8	12200.6	21098.4	0.967188	6.40723	6.31885	6.47793	47.4704	6.42295	47.1507	Complement C5	0.000252245	0.00167785	0.995367	20443.1	4.78064	0.194697	1.02766	0.999739	1.18277	0.17779	7717.04;3353.01;1314.01;777.004;1119.01;236.001;	7717.04;3353.01;1206.41;751.603;674.582;0;	0.965965;0.987991;0.904381;0.886938;0.774565;0.436717;	9732	0.785	0.785	0.793457	0.778995
D:\test_move_folder\2022054_T3_Evosep_C1_E1_PRID_31_QID_17_c8- w1_Plate4_30_7227.d	2022054_T3_Evosep_C1_E1_PRID_31_QID_17_c8- w1_Plate4_30_7227	P06684	P06684	CO5_MOUSE	C5	175254	158491	116981	175254	158491	116981	121849	PGIPFSIK	PGIPFSIK	PGIPFSIK2	2	2.50478e-06	2.50478e-06	0.00163079	0.00248756	0.00183824	0.00208768	0.00191571	0	1	22368.7	22746.7	23107.5	38460.7	0.967428	6.40704	6.33634	6.47773	47.4704	6.42687	47.0827	Complement C5	0.000252245	0.00167785	0.994404	37231.2	4.02413	0.655649	1.36041	0.999998	0.786092	0.165795	15427.1;5787.03;1336.01;1304.01;1378.01;534.003;	15427.1;5775.87;1318.77;1165.8;522.668;167.606;	0.977433;0.97066;0.94796;0.819023;0.637156;0.193744;	9732	0.784583	0.785	0.791354	0.77942
D:\test_move_folder\2022054_T3_Evosep_C1_E1_PRID_31_QID_17_c41-w1_Plate4_29_7226.d	2022054_T3_Evosep_C1_E1_PRID_31_QID_17_c41-w1_Plate4_29_7226	P06684	P06684	CO5_MOUSE	C5	222657	175174	141684	222657	175174	141684	143562	PGIPFSIK	PGIPFSIK	PGIPFSIK2	2	2.05313e-05	2.05313e-05	0.00163079	0.003861	0.00301205	0.00208768	0.00309598	0	1	25855.6	25353.1	26827.7	45065	0.967647	6.38883	6.31814	6.49486	47.4704	6.40838	47.1598	Complement C5	0.000252245	0.00167785	0.995584	43432.2	4.15774	0.264796	1.12829	0.999982	1.49183	0.0623893	18909.1;5464.03;1719.01;1556.01;1627.01;1188.01;	18909.1;5464.03;951.661;1482.49;1099.63;422.087;	0.984346;0.922353;0.751159;0.921581;0.767144;0.284583;	9705	0.785	0.785	0.789379	0.78082
D:\test_move_folder\2022054_T3_Evosep_C1_E1_PRID_31_QID_17_c33-w1_Plate4_28_7225.d	2022054_T3_Evosep_C1_E1_PRID_31_QID_17_c33-w1_Plate4_28_7225	P06684	P06684	CO5_MOUSE	C5	191312	165710	138777	191312	165710	138777	139522	PGIPFSIK	PGIPFSIK	PGIPFSIK2	2	1.91599e-05	1.91599e-05	0.00163079	0.00282486	0.00227273	0.00208768	0.00235294	0	1	27800.6	24574	26340.7	37398.4	0.975522	6.40807	6.3374	6.47878	47.4704	6.42789	47.1005	Complement C5	0.000252245	0.00167785	0.997476	39471.2	5.32786	0.206239	1.45048	0.999983	0.763073	0.0523021	18450.1;7476.04;2004.01;2074.01;1691.01;691.003;	18450.1;7476.04;2004.01;1874.49;1450.92;555.742;	0.986996;0.973841;0.954457;0.869295;0.820375;0.735341;	9732	0.785	0.785	0.790875	0.779589
D:\test_move_folder\2022054_T3_Evosep_C1_E1_PRID_31_QID_17_b15-72h_Plate4_27_7224.d	2022054_T3_Evosep_C1_E1_PRID_31_QID_17_b15-72h_Plate4_27_7224	P06684	P06684	CO5_MOUSE	C5	188475	150826	133701	188475	150826	133701	134244	PGIPFSIK	PGIPFSIK	PGIPFSIK2	2	7.50611e-06	7.50611e-06	0.00163079	0.00294118	0.00230947	0.00208768	0.00239234	0	1	16221.6	13297.5	15027.8	27535.5	0.84312	6.4092	6.33849	6.47989	47.4704	6.41588	47.3874	Complement C5	0.000252245	0.00167785	0.953869	29723.1	3.77173	0.265582	1.30117	0.999993	1.57453	0.0495336	12560.1;4527.02;1696.01;746.003;1954.01;607.003;	11514.9;4373.64;1696.01;333.088;1062.99;355.363;	0.842362;0.868542;0.956828;0.535492;0.647564;0.523127;	9732	0.789583	0.785	0.791999	0.783094
D:\test_move_folder\2022054_T3_Evosep_C1_E1_PRID_31_QID_17_B25-72h_Plate4_25_7223.d	2022054_T3_Evosep_C1_E1_PRID_31_QID_17_B25-72h_Plate4_25_7223	P06684	P06684	CO5_MOUSE	C5	246497	193420	161134	246497	193420	161134	164301	PGIPFSIK	PGIPFSIK	PGIPFSIK2	2	1.42111e-05	1.42111e-05	0.00163079	0.00239808	0.00185874	0.00208768	0.00194175	0	1	31432.2	24736.2	29472.5	42138.4	0.963937	6.38959	6.3189	6.4603	47.4704	6.40515	47.1936	Complement C5	0.000252245	0.00167785	0.995708	44940.2	4.76343	0.208045	0.948398	0.999987	0.892592	0.0260301	21442.1;7713.05;1721.01;2277.01;2241.01;768.004;	21442.1;7713.05;1652.46;2277.01;1484.51;115.644;	0.962105;0.976892;0.81339;0.937305;0.563088;-0.489837;	9705	0.785	0.785	0.791175	0.780164
D:\test_move_folder\2022054_T3_Evosep_C1_E1_PRID_31_QID_17_b15-6h_Plate4_21_7219.d	2022054_T3_Evosep_C1_E1_PRID_31_QID_17_b15-6h_Plate4_21_7219	P06684	P06684	CO5_MOUSE	C5	111033	95944.7	95548.5	111033	95944.7	95548.5	94360.3	PGIPFSIK	PGIPFSIK	PGIPFSIK2	2	0.000757863	0.000875492	0.00163079	0.00258398	0.00212314	0.00208768	0.00219298	0	1	14792.8	12573	13352.3	19287.2	0.966289	6.39012	6.31937	6.46075	47.4704	6.40788	47.0717	Complement C5	0.000252245	0.00167785	0.993138	21368.1	3.79083	0.172594	0.711587	0.99922	0.527085	0.0878785	10186;3664.02;1258.01;1108.01;1130.01;443.002;	10186;3498.75;310.417;1108.01;457.789;232.867;	0.985885;0.908977;0.601681;0.967121;0.345869;0.68775;	9705	0.78	0.785	0.787242	0.778043
D:\test_move_folder\2022054_T3_Evosep_C1_E1_PRID_31_QID_17_a3-12h_Plate4_23_7221.d	2022054_T3_Evosep_C1_E1_PRID_31_QID_17_a3-12h_Plate4_23_7221	P06684	P06684	CO5_MOUSE	C5	169111	138270	120142	169111	138270	120142	121461	PGIPFSIK	PGIPFSIK	PGIPFSIK2	2	7.97759e-05	7.97759e-05	0.00163079	0.00303951	0.00231481	0.00208768	0.00239234	0	1	20270.1	17253.7	20189	30700.8	0.969672	6.3694	6.31637	6.458	47.4704	6.4079	46.7749	Complement C5	0.000252245	0.00167785	0.997547	30824.2	4.37852	0.186394	1.09575	0.999928	0.283937	0.103388	13010.1;5365.03;1530.01;1945.01;839.004;555.002;	13010.1;5365.03;629.776;1895.04;462.583;207.881;	0.989313;0.974654;0.68035;0.820731;0.679473;0.477459;	9678	0.785	0.785	0.790101	0.781189
D:\test_move_folder\2022054_T3_Evosep_C1_E1_PRID_31_QID_17_a38-12h_Plate4_22_7220.d	2022054_T3_Evosep_C1_E1_PRID_31_QID_17_a38-12h_Plate4_22_7220	P06684	P06684	CO5_MOUSE	C5	116233	108426	91156.2	116233	108426	91156.2	91635.9	PGIPFSIK	PGIPFSIK	PGIPFSIK2	2	0.000163381	0.000163381	0.00163079	0.00359712	0.00273224	0.00208768	0.00280112	0	1	11007.8	9413.18	10915.8	16153	0.958342	6.35435	6.28365	6.44271	47.4704	6.38806	46.8643	Complement C5	0.000252245	0.00167785	0.975624	16289.1	3.37327	0.214455	1.11507	0.999854	0.856811	0.0543171	7249.03;2646.01;527.002;1231.01;1161.01;446.002;	7249.03;2626.86;0;1131.94;568.672;254.552;	0.972534;0.967818;0.279285;0.845467;0.21944;0.646974;	9651	0.784583	0.785	0.789617	0.780424
D:\test_move_folder\2022053_T3_Evosep_C1_E1_PRID_31_QID_17_c6-w1_Plate1_19_7093.d	2022053_T3_Evosep_C1_E1_PRID_31_QID_17_c6-w1_Plate1_19_7093	A0A075B5J7;A0A0G2JF45	A0A0G2JF45;A0A075B5J7	A0A075B5J7_MOUSE;A0A0G2JF45_MOUSE	Igkv14-130	9368.03	8048.03	8048.03	9368.03	8048.03	8048.03	8048.03	PGKPPSFLIYYATELAEGVPSR	PGKPPSFLIYYATELAEGVPSR	PGKPPSFLIYYATELAEGVPSR3	3	2.56486e-05	2.56486e-05	3.95225e-05	0.00518135	0.00601202	0.00480769	0.00420168	0	1	9368.03	8048.03	9191.94	20178.6	0.753727	9.98905	9.93603	10.0597	108.753	9.80332	112.531	Immunoglobulin kappa variable 14-130	1.35243e-05	0.00680272	0.818804	20565.2	3.66141	0.757185	0.545659	0.999977	1.08729	0.143019	6804.06;2413.02;4190.03;3725.03;2853.02;1723.01;1044.01;	3128.27;2413.02;3826.74;1979.2;887.865;627.642;964.904;	0.697457;0.699391;0.833989;0.78528;0.798125;0.548797;0.852316;	15223	1	1	1.00008	0.999534
D:\test_move_folder\2022053_T3_Evosep_C1_E1_PRID_31_QID_17_a38-24h_Plate1_30_7103.d	2022053_T3_Evosep_C1_E1_PRID_31_QID_17_a38-24h_Plate1_30_7103	A0A075B5J7;A0A0G2JF45	A0A0G2JF45;A0A075B5J7	A0A075B5J7_MOUSE;A0A0G2JF45_MOUSE	Igkv14-130	556.114	425.392	425.392	556.114	425.392	425.392	425.392	PGKPPSFLIYYATELAEGVPSR	PGKPPSFLIYYATELAEGVPSR	PGKPPSFLIYYATELAEGVPSR3	3	0.00110865	0.012897	3.95225e-05	0.00824742	0.00814332	0.00480769	0.00846024	0	1	556.114	425.392	541.109	2920.05	0.421145	10.0258	9.99049	10.0789	108.753	9.81676	113.772	Immunoglobulin kappa variable 14-130	1.35243e-05	0.00680272	0.624872	3001.03	2.95804	0.550495	0.674389	0.988514	0.472083	0.0520637	644.005;205.002;354.003;410.003;230.002;431.003;92.0008;	212.933;205.002;138.179;297.226;99.6217;229.683;0;	0.240293;0.937277;-0.0658924;0.785942;0.541951;0.796036;-0.537234;	15277	0.995909	1	0.998998	0.996802
D:\test_move_folder\2022053_T3_Evosep_C1_E1_PRID_31_QID_17_a4-24h_Plate1_33_7106.d	2022053_T3_Evosep_C1_E1_PRID_31_QID_17_a4-24h_Plate1_33_7106	A0A075B5J7;A0A0G2JF45	A0A0G2JF45;A0A075B5J7	A0A075B5J7_MOUSE;A0A0G2JF45_MOUSE	Igkv14-130	12162.6	9611.95	9611.95	12162.6	9611.95	9611.95	9611.95	PGKPPSFLIYYATELAEGVPSR	PGKPPSFLIYYATELAEGVPSR	PGKPPSFLIYYATELAEGVPSR3	3	4.34111e-06	4.34111e-06	3.95225e-05	0.00444444	0.0034188	0.00480769	0.0035524	0	1	12162.6	9611.95	12236.4	21104.5	0.922449	10.0552	9.98455	10.1613	108.753	9.84734	115.06	Immunoglobulin kappa variable 14-130	1.35243e-05	0.00680272	0.94602	20977.2	5.62576	0.686492	0.89426	0.999996	0	-10000000	5089.04;3501.03;3829.03;4257.04;2657.03;2144.02;1161.01;	4835.68;3501.03;3825.85;4191.25;2653.36;2144.02;1134.22;	0.914558;0.906515;0.947005;0.962432;0.923993;0.894938;0.888442;	15304	1	1	0.999566	1.00023
D:\test_move_folder\2022053_T3_Evosep_C1_E1_PRID_31_QID_17_b9-6h_Plate2_1_7119.d	2022053_T3_Evosep_C1_E1_PRID_31_QID_17_b9-6h_Plate2_1_7119	A0A075B5J7;A0A0G2JF45	A0A0G2JF45;A0A075B5J7	A0A075B5J7_MOUSE;A0A0G2JF45_MOUSE	Igkv14-130	2132.13	1981.74	1981.74	2132.13	1981.74	1981.74	1981.74	PGKPPSFLIYYATELAEGVPSR	PGKPPSFLIYYATELAEGVPSR	PGKPPSFLIYYATELAEGVPSR3	3	0.000165849	0.000165849	3.95225e-05	0.00769231	0.00398406	0.00480769	0.00413223	0	1	2132.13	1981.74	2115.56	7567.8	0.830262	10.0033	9.95027	10.0563	108.753	9.78906	112.968	Immunoglobulin kappa variable 14-130	1.35243e-05	0.00680272	0.822186	7627.07	3.8332	0.633821	0.656027	0.99985	0.701723	0.200131	1094.01;677.006;969.008;1260.01;629.006;469.004;345.003;	555.115;677.006;900.008;1079.01;267.376;176.199;105.767;	0.668444;0.906853;0.872456;0.878371;0.577955;0.606063;0.305225;	15223	1.00458	1	1.00101	1.00217
D:\test_move_folder\2022053_T3_Evosep_C1_E1_PRID_31_QID_17_b13- 72h_Plate2_18_7135.d	2022053_T3_Evosep_C1_E1_PRID_31_QID_17_b13- 72h_Plate2_18_7135	A0A075B5J7;A0A0G2JF45	A0A0G2JF45;A0A075B5J7	A0A075B5J7_MOUSE;A0A0G2JF45_MOUSE	Igkv14-130	638.867	498.754	498.753	638.867	498.754	498.753	498.753	PGKPPSFLIYYATELAEGVPSR	PGKPPSFLIYYATELAEGVPSR	PGKPPSFLIYYATELAEGVPSR3	3	0.00351732	0.160305	3.95225e-05	0.00883002	0.00860585	0.00480769	0.00900901	0	1	638.867	498.754	511.249	4924.75	0.809989	10.0385	9.98548	10.1445	108.753	9.84168	113.889	Immunoglobulin kappa variable 14-130	1.35243e-05	0.00680272	0.173611	6154.06	1.21569	0.642834	0	0.873059	0.788361	0.0950017	323.004;317.002;411.003;184.002;417.004;430.003;523.005;	323.004;126.48;189.383;41.4921;150.379;0;166.747;	0.938255;0.695138;0.667927;0.404371;0.166409;-0.345583;0.516092;	15277	1.00583	1	1.00178	1.00361
D:\test_move_folder\2022053_T3_Evosep_C1_E1_PRID_31_QID_17_c7-w1_Plate2_19_7136.d	2022053_T3_Evosep_C1_E1_PRID_31_QID_17_c7-w1_Plate2_19_7136	A0A075B5J7;A0A0G2JF45	A0A0G2JF45;A0A075B5J7	A0A075B5J7_MOUSE;A0A0G2JF45_MOUSE	Igkv14-130	1334.66	1201.31	1201.31	1334.66	1201.31	1201.31	1201.31	PGKPPSFLIYYATELAEGVPSR	PGKPPSFLIYYATELAEGVPSR	PGKPPSFLIYYATELAEGVPSR3	3	0.000297619	0.00167524	3.95225e-05	0.00651466	0.00609756	0.00480769	0.00636943	0	1	1334.66	1201.31	1365.24	7871.42	0.734689	10.0547	9.96636	10.1078	108.753	9.83194	113.838	Immunoglobulin kappa variable 14-130	1.35243e-05	0.00680272	0.627227	7695.06	3.37652	0.573697	0.650665	0.998489	0	-10000000	863.007;1178.01;529.005;850.007;587.004;397.003;379.002;	759.231;428.783;146.643;850.007;347.745;198.419;142.618;	0.836979;0.617188;0.54866;0.96493;0.715583;0.547844;0.562579;	15304	1	1	1.0002	0.998862
D:\test_move_folder\2022053_T3_Evosep_C1_E1_PRID_31_QID_17_b24-6h_Plate2_20_7137.d	2022053_T3_Evosep_C1_E1_PRID_31_QID_17_b24-6h_Plate2_20_7137	A0A075B5J7;A0A0G2JF45	A0A0G2JF45;A0A075B5J7	A0A075B5J7_MOUSE;A0A0G2JF45_MOUSE	Igkv14-130	2385.98	1860.74	1860.74	2385.98	1860.74	1860.74	1860.74	PGKPPSFLIYYATELAEGVPSR	PGKPPSFLIYYATELAEGVPSR	PGKPPSFLIYYATELAEGVPSR3	3	0.00111763	0.00925552	3.95225e-05	0.0103896	0.0119048	0.00480769	0.012474	0	1	2385.98	1860.74	2243.71	12153.5	0.846454	10.0725	10.0195	10.1962	108.753	9.83661	116.136	Immunoglobulin kappa variable 14-130	1.35243e-05	0.00680272	0.791597	12924.1	3.15377	0.43607	0.588518	0.991829	0.623247	0.0246837	1680.02;528.004;733.005;423.004;468.004;340.002;428.004;	1509.85;143.123;733.005;232.869;245.538;162.129;154.577;	0.817347;0.536966;0.966836;0.767221;0.484548;0.704223;0.3922;	15331	0.995417	1	0.999911	0.995497
D:\test_move_folder\2022053_T3_Evosep_C1_E1_PRID_31_QID_17_a37-24h_Plate2_29_7146.d	2022053_T3_Evosep_C1_E1_PRID_31_QID_17_a37-24h_Plate2_29_7146	A0A075B5J7;A0A0G2JF45	A0A0G2JF45;A0A075B5J7	A0A075B5J7_MOUSE;A0A0G2JF45_MOUSE	Igkv14-130	747.88	585.932	585.932	747.88	585.932	585.932	585.932	PGKPPSFLIYYATELAEGVPSR	PGKPPSFLIYYATELAEGVPSR	PGKPPSFLIYYATELAEGVPSR3	3	0.00196899	0.059478	3.95225e-05	0.0140845	0.0110585	0.00480769	0.0132231	0	1	747.88	585.932	763.423	6733.13	0.691716	10.0346	9.98161	10.1583	108.753	9.86311	112.838	Immunoglobulin kappa variable 14-130	1.35243e-05	0.00680272	0.414348	6596.05	1.20266	0.602836	0.488043	0.949231	0.153687	0.0706595	753.005;527.004;373.003;760.008;470.004;618.006;165.001;	111.824;263.053;373.003;266.837;164.932;287.301;71.8139;	0.393958;0.561171;0.873046;0.524293;0.430545;0.45087;0.620186;	15277	0.998333	1	0.998209	0.998757
D:\test_move_folder\2022053_T3_Evosep_C1_E1_PRID_31_QID_17_D31-w5_Plate2_37_7154.d	2022053_T3_Evosep_C1_E1_PRID_31_QID_17_D31-w5_Plate2_37_7154	A0A075B5J7;A0A0G2JF45	A0A0G2JF45;A0A075B5J7	A0A075B5J7_MOUSE;A0A0G2JF45_MOUSE	Igkv14-130	1266.08	1146.05	1146.05	1266.08	1146.05	1146.05	1146.05	PGKPPSFLIYYATELAEGVPSR	PGKPPSFLIYYATELAEGVPSR	PGKPPSFLIYYATELAEGVPSR3	3	0.00034626	0.0040398	3.95225e-05	0.00681818	0.0053286	0.00480769	0.00556586	0	1	1266.08	1146.05	1337.49	5143.65	0.918848	10.0214	9.9684	10.0921	108.753	9.80774	114.328	Immunoglobulin kappa variable 14-130	1.35243e-05	0.00680272	0.814553	4869.05	2.64272	0.722425	0.112317	0.996398	1.09514	0.0941093	708.006;527.004;627.005;308.002;232.002;611.005;194.002;	708.006;0;558.078;109.628;208.549;106.858;37.0013;	0.942948;0.295121;0.888274;0.58791;0.83975;-0.136186;0.221099;	15250	0.995909	1	0.995424	1.00014
D:\test_move_folder\2022053_T3_Evosep_C1_E1_PRID_31_QID_17_D37-w5_Plate2_38_7155.d	2022053_T3_Evosep_C1_E1_PRID_31_QID_17_D37-w5_Plate2_38_7155	A0A075B5J7;A0A0G2JF45	A0A0G2JF45;A0A075B5J7	A0A075B5J7_MOUSE;A0A0G2JF45_MOUSE	Igkv14-130	1268.37	1125.7	1125.7	1268.37	1125.7	1125.7	1125.7	PGKPPSFLIYYATELAEGVPSR	PGKPPSFLIYYATELAEGVPSR	PGKPPSFLIYYATELAEGVPSR3	3	0.000305157	0.0142844	3.95225e-05	0.00669643	0.00530973	0.00480769	0.00555556	0	1	1268.37	1125.7	1393.06	7986.97	0.84193	10.0351	9.98205	10.1238	108.753	9.83086	113.446	Immunoglobulin kappa variable 14-130	1.35243e-05	0.00680272	0.865426	7272.06	3.66541	0.776408	0.296964	0.987363	0.628308	0.0758964	1085.01;372.003;455.004;490.005;260.003;456.004;337.003;	961.848;126.289;180.229;490.005;251.034;156.411;159.241;	0.930281;0.550538;0.5746;0.887529;0.87742;0.316285;0.438229;	15277	1.00375	1	0.99494	1.00815
D:\test_move_folder\2022053_T3_Evosep_C1_E1_PRID_31_QID_17_b8-6h_Plate3_2_7165.d	2022053_T3_Evosep_C1_E1_PRID_31_QID_17_b8-6h_Plate3_2_7165	A0A075B5J7;A0A0G2JF45	A0A0G2JF45;A0A075B5J7	A0A075B5J7_MOUSE;A0A0G2JF45_MOUSE	Igkv14-130	1399.57	1007.06	1007.06	1399.57	1007.06	1007.06	1007.06	PGKPPSFLIYYATELAEGVPSR	PGKPPSFLIYYATELAEGVPSR	PGKPPSFLIYYATELAEGVPSR3	3	0.00238147	0.118396	3.95225e-05	0.0122164	0.0123967	0.00480769	0.0114943	0	1	1399.57	1007.06	1138.44	5772.11	0.751029	10.0614	9.97299	10.1851	108.753	9.84126	114.402	Immunoglobulin kappa variable 14-130	1.35243e-05	0.00680272	0.791917	7096.07	1.80517	0.559908	0.00217051	0.903551	0.527085	0.0137334	947.009;713.006;319.003;546.004;733.007;161.002;242.002;	618.736;713.006;67.8261;186.735;84.0495;0;0;	0.695405;0.827952;0.449806;0.551524;0.112222;-0.0596488;0.0258512;	15331	1.00136	1	1.00368	0.996704
D:\test_move_folder\2022053_T3_Evosep_C1_E1_PRID_31_QID_17_a4-12h_Plate2_27_7144.d	2022053_T3_Evosep_C1_E1_PRID_31_QID_17_a4-12h_Plate2_27_7144	A0A075B5J7;A0A0G2JF45	A0A0G2JF45;A0A075B5J7	A0A075B5J7_MOUSE;A0A0G2JF45_MOUSE	Igkv14-130	20338.3	17279.1	17279.1	20338.3	17279.1	17279.1	17279.1	PGKPPSFLIYYATELAEGVPSR	PGKPPSFLIYYATELAEGVPSR	PGKPPSFLIYYATELAEGVPSR3	3	1.80348e-05	1.80348e-05	3.95225e-05	0.00767263	0.00609756	0.00480769	0.00631579	0	1	20338.3	17279.1	20067.4	27917.3	0.972583	10.0356	9.98256	10.1416	108.753	9.81895	114.04	Immunoglobulin kappa variable 14-130	1.35243e-05	0.00680272	0.985818	28294.2	6.12172	0.727839	0.928338	0.999984	0.31693	0.166952	8393.08;6204.05;6001.05;5203.05;4316.04;3090.03;1691.01;	8297.3;6039.97;6001.05;5125.44;4301.03;3034.14;1691.01;	0.980455;0.94738;0.987065;0.935263;0.966584;0.918722;0.927895;	15277	1	1	0.998914	0.999931
D:\test_move_folder\2022053_T3_Evosep_C1_E1_PRID_31_QID_17_A81-24_Plate2_47_7162.d	2022053_T3_Evosep_C1_E1_PRID_31_QID_17_A81-24_Plate2_47_7162	A0A075B5J7;A0A0G2JF45	A0A0G2JF45;A0A075B5J7	A0A075B5J7_MOUSE;A0A0G2JF45_MOUSE	Igkv14-130	345.444	482.684	482.684	345.444	482.684	482.684	482.684	PGKPPSFLIYYATELAEGVPSR	PGKPPSFLIYYATELAEGVPSR	PGKPPSFLIYYATELAEGVPSR3	3	0.000639386	0.00308	3.95225e-05	0.00721154	0.00525394	0.00480769	0.00590551	0	1	345.444	482.684	423.738	3595.34	0.736615	10.0394	10.0041	10.0925	108.753	9.8817	112.843	Immunoglobulin kappa variable 14-130	1.35243e-05	0.00680272	0.407389	2931.03	1.85596	0.595185	0.541435	0.997254	0.319068	0.10663	353.002;153.001;187.001;251.002;551.004;622.006;174.001;	101.599;56.8439;187.001;112.643;119.269;229.561;104.519;	0.552422;0.504349;0.907291;0.767827;0.455325;0.550676;0.709249;	15277	1.00864	1	1.00444	1.00287
D:\test_move_folder\2022054_T3_Evosep_C1_E1_PRID_31_QID_17_a37-12h_Plate3_22_7185.d	2022054_T3_Evosep_C1_E1_PRID_31_QID_17_a37-12h_Plate3_22_7185	A0A075B5J7;A0A0G2JF45	A0A0G2JF45;A0A075B5J7	A0A075B5J7_MOUSE;A0A0G2JF45_MOUSE	Igkv14-130	2553.5	2203.56	2203.56	2553.5	2203.56	2203.56	2203.56	PGKPPSFLIYYATELAEGVPSR	PGKPPSFLIYYATELAEGVPSR	PGKPPSFLIYYATELAEGVPSR3	3	0.000311042	0.00188299	3.95225e-05	0.00641026	0.00589391	0.00480769	0.00614754	0	1	2553.5	2203.56	2188.92	11197.2	0.915283	10.0389	9.98586	10.1449	108.753	9.82769	113.763	Immunoglobulin kappa variable 14-130	1.35243e-05	0.00680272	0.593112	13062.1	3.93888	0.667009	0.60727	0.998275	1.08317	0.035335	1184.01;1318.01;612.005;1255.01;951.008;740.007;450.004;	1092.97;1318.01;142.527;1047.5;880.053;51.904;71.6666;	0.930403;0.95313;0.449354;0.863363;0.872021;0.552433;0.155454;	15277	1.01	1	1.00525	1.0021
D:\test_move_folder\2022054_T3_Evosep_C1_E1_PRID_31_QID_17_a26-12h_Plate4_5_7203.d	2022054_T3_Evosep_C1_E1_PRID_31_QID_17_a26-12h_Plate4_5_7203	A0A075B5J7;A0A0G2JF45	A0A0G2JF45;A0A075B5J7	A0A075B5J7_MOUSE;A0A0G2JF45_MOUSE	Igkv14-130	2329.07	1913.75	1913.75	2329.07	1913.75	1913.75	1913.75	PGKPPSFLIYYATELAEGVPSR	PGKPPSFLIYYATELAEGVPSR	PGKPPSFLIYYATELAEGVPSR3	3	0.000327225	0.00109722	3.95225e-05	0.00483092	0.00375235	0.00480769	0.00392157	0	1	2329.07	1913.75	2096.36	9286.26	0.85929	10.0542	10.0011	10.1249	108.753	9.85201	114.045	Immunoglobulin kappa variable 14-130	1.35243e-05	0.00680272	0.738016	10317.1	4.31425	0.685696	0.692649	0.999022	1.29717	0.342593	1239.01;817.007;966.01;1184.01;423.004;1107.01;275.002;	1112.46;289.106;927.507;1184.01;109.971;511;174.659;	0.956649;0.486324;0.858771;0.965226;0.112739;0.670668;0.525614;	15304	1.00545	1	1.00419	0.999855
D:\test_move_folder\2022054_T3_Evosep_C1_E1_PRID_31_QID_17_B40-6h_Plate3_19_7182.d	2022054_T3_Evosep_C1_E1_PRID_31_QID_17_B40-6h_Plate3_19_7182	A0A075B5J7;A0A0G2JF45	A0A0G2JF45;A0A075B5J7	A0A075B5J7_MOUSE;A0A0G2JF45_MOUSE	Igkv14-130	558.549	473.563	473.563	558.549	473.563	473.563	473.563	PGKPPSFLIYYATELAEGVPSR	PGKPPSFLIYYATELAEGVPSR	PGKPPSFLIYYATELAEGVPSR3	3	0.00159109	0.0413951	3.95225e-05	0.00943396	0.00789889	0.00480769	0.00988468	0	1	558.549	473.563	559.617	9318.87	0.568013	10.0388	9.96808	10.0918	108.753	9.87866	113.31	Immunoglobulin kappa variable 14-130	1.35243e-05	0.00680272	0.753205	9301.09	2.59703	0.638242	0.617312	0.963969	0.886201	0.151583	1080.01;405.004;509.004;674.005;637.005;386.003;332.003;	337.603;70.1336;150.813;569.322;133.006;386.003;0;	0.549868;0.21803;0.77139;0.800667;0.462791;0.877004;0.207975;	15277	1.00227	1	1.00391	0.997394
D:\test_move_folder\2022054_T3_Evosep_C1_E1_PRID_31_QID_17_b17-6h_Plate4_20_7218.d	2022054_T3_Evosep_C1_E1_PRID_31_QID_17_b17-6h_Plate4_20_7218	A0A075B5J7;A0A0G2JF45	A0A0G2JF45;A0A075B5J7	A0A075B5J7_MOUSE;A0A0G2JF45_MOUSE	Igkv14-130	1612.46	1201.02	1201.02	1612.46	1201.02	1201.02	1201.02	PGKPPSFLIYYATELAEGVPSR	PGKPPSFLIYYATELAEGVPSR	PGKPPSFLIYYATELAEGVPSR3	3	0.00058326	0.0036351	3.95225e-05	0.00616016	0.00480769	0.00480769	0.00500835	0	1	1612.46	1201.02	1453.78	6044.32	0.796829	10.0349	9.99951	10.1586	108.753	9.8389	113.818	Immunoglobulin kappa variable 14-130	1.35243e-05	0.00680272	0.326209	6704.06	3.77202	0.754522	0.510516	0.996752	0.362129	0.106089	1218.01;629.005;743.006;494.004;451.004;491.005;252.002;	629.942;629.005;353.513;394.591;255.881;0;43.0447;	0.68304;0.912329;0.794088;0.821924;0.588505;0.502455;0.289024;	15277	1.005	1	1.00148	1.00243
D:\test_move_folder\2022054_T3_Evosep_C1_E1_PRID_31_QID_17_B32-6_Plate4_32_7229.d	2022054_T3_Evosep_C1_E1_PRID_31_QID_17_B32-6_Plate4_32_7229	A0A075B5J7;A0A0G2JF45	A0A0G2JF45;A0A075B5J7	A0A075B5J7_MOUSE;A0A0G2JF45_MOUSE	Igkv14-130	1146.42	989.083	989.083	1146.42	989.083	989.083	989.083	PGKPPSFLIYYATELAEGVPSR	PGKPPSFLIYYATELAEGVPSR	PGKPPSFLIYYATELAEGVPSR3	3	0.00666508	0.159372	3.95225e-05	0.0201097	0.0248175	0.00480769	0.0243531	0	1	1146.42	989.083	1184.64	6227.97	0.828278	10.0913	10.0206	10.1443	108.753	9.87988	116.106	Immunoglobulin kappa variable 14-130	1.35243e-05	0.00680272	0.265736	6027.05	1.87698	0.697292	0	0.875648	0.363167	0.0364277	488.004;372.004;583.005;340.003;324.003;144.001;75.0006;	391.242;372.004;383.179;34.3877;105.518;0;0;	0.772392;0.918952;0.797309;-0.249298;0.346338;-0.0151255;-0.252741;	15358	1.00909	1	1.00316	1.00497
D:\test_move_folder\2022054_T3_Evosep_C1_E1_PRID_31_QID_17_A26-12_Plate4_31_7228.d	2022054_T3_Evosep_C1_E1_PRID_31_QID_17_A26-12_Plate4_31_7228	A0A075B5J7;A0A0G2JF45	A0A0G2JF45;A0A075B5J7	A0A075B5J7_MOUSE;A0A0G2JF45_MOUSE	Igkv14-130	2487.06	2249.01	2249.01	2487.06	2249.01	2249.01	2249.01	PGKPPSFLIYYATELAEGVPSR	PGKPPSFLIYYATELAEGVPSR	PGKPPSFLIYYATELAEGVPSR3	3	0.00064704	0.0205663	3.95225e-05	0.00717703	0.00555556	0.00480769	0.00578035	0	1	2487.06	2249.01	2157.88	9767.17	0.860167	10.1069	10.0362	10.1777	108.753	9.88968	115.862	Immunoglobulin kappa variable 14-130	1.35243e-05	0.00680272	0.674682	11257.1	2.76411	0.604431	0.655058	0.981913	0.850152	0.108732	1845.02;893.008;867.009;680.007;1070.01;477.004;371.003;	1845.02;473.478;168.563;54.7161;346.133;175.909;110.37;	0.916584;0.767906;0.501806;-0.0450955;0.542394;0.585856;0.570893;	15385	1.01042	1	1.00764	1.00118
D:\test_move_folder\2022054_T3_Evosep_C1_E1_PRID_31_QID_17_c41-w1_Plate4_29_7226.d	2022054_T3_Evosep_C1_E1_PRID_31_QID_17_c41-w1_Plate4_29_7226	A0A075B5J7;A0A0G2JF45	A0A0G2JF45;A0A075B5J7	A0A075B5J7_MOUSE;A0A0G2JF45_MOUSE	Igkv14-130	1957.8	1276.34	1276.34	1957.8	1276.34	1276.34	1276.34	PGKPPSFLIYYATELAEGVPSR	PGKPPSFLIYYATELAEGVPSR	PGKPPSFLIYYATELAEGVPSR3	3	0.00034118	0.00428136	3.95225e-05	0.00687285	0.00518135	0.00480769	0.00546448	0	1	1957.8	1276.34	1350.57	3888.66	0.829663	10.0882	10.0352	10.1412	108.753	9.89024	115.239	Immunoglobulin kappa variable 14-130	1.35243e-05	0.00680272	0.974918	5637.05	3.3425	0.67396	0.18984	0.996162	0.543963	0.101291	1496.02;713.006;454.004;674.006;394.004;433.004;280.003;	1286.7;217.101;454.004;347.53;280.289;324.216;0;	0.844997;0.551295;0.919318;0.676596;0.709755;0.730111;0.395641;	15358	1.00545	1	1.00775	0.996442
D:\test_move_folder\2022053_T3_Evosep_C1_E1_PRID_31_QID_17_d35-w1_Plate1_11_7085.d	2022053_T3_Evosep_C1_E1_PRID_31_QID_17_d35-w1_Plate1_11_7085	P01898	P01901;P01897;P06339;P14426;P01902;P01898;G3UXW2;Q4KN81;V9GXR0;Q0WXH6;Q3TH01;V9GXI4;A0A494BA33;Q8HWB2;A0A494BAT0	HA10_MOUSE	H2-Q10	173658	110838	122412	173658	110838	122412		PGLGEPR	PGLGEPR	PGLGEPR2	2	9.98717e-05	9.98717e-05	0.00163079	0.00347222	0.00280112	0.00208768	0.00289017	0	0	49471.4	28465.5	34574	34741.6	0.959832	2.46735	2.41433	2.59112	-20.6357	2.47132	-20.7526	H-2 class I histocompatibility antigen, Q10 alpha chain	0.00204012	0.00167785	0.986783	49711.2	3.04931	0.878606	1.2931	0.999909	0.519043	0.0930178	34385.1;8287.04;7966.03;296.001;598.002;394.002;1236.01;0;482.002;	34385.1;7192.29;7893.93;0;37.0571;0;925.522;0;0;	0.99324;0.787742;0.971104;-0.14289;-0.583083;0.016298;0.610908;0;-0.297596;	3732	0.739583	0.735	0.734456	0.740259
D:\test_move_folder\2022053_T3_Evosep_C1_E1_PRID_31_QID_17_d36-w1_1_Plate1_10_7084.d	2022053_T3_Evosep_C1_E1_PRID_31_QID_17_d36-w1_1_Plate1_10_7084	P01898	P01901;P01897;P06339;P14426;P01902;P01898;G3UXW2;Q4KN81;V9GXR0;Q0WXH6;Q3TH01;V9GXI4;A0A494BA33;Q8HWB2;A0A494BAT0	HA10_MOUSE	H2-Q10	186043	123243	137546	186043	123243	137546		PGLGEPR	PGLGEPR	PGLGEPR2	2	1.0751e-05	1.0751e-05	0.00163079	0.00359712	0.00288184	0.00208768	0.00299401	0	0	55875.8	38006	49059.9	61072.4	0.952552	2.50126	2.43055	2.62498	-20.6357	2.50213	-20.6568	H-2 class I histocompatibility antigen, Q10 alpha chain	0.00204012	0.00167785	0.986518	69557.3	4.16603	0.183789	1.70574	0.99999	1.87492	0.0585362	39045.2;9156.04;8409.03;360.001;1331.01;549.002;881.004;79.0004;476.002;	39045.2;8480;8350.65;155.237;839.977;330.883;0;0;105.963;	0.969971;0.877391;0.947429;0.493403;0.7467;0.704751;0.430144;-0.262225;0.0555947;	3786	0.74375	0.735	0.73436	0.745249
D:\test_move_folder\2022053_T3_Evosep_C1_E1_PRID_31_QID_17_b22-6h_Plate1_1_7075.d	2022053_T3_Evosep_C1_E1_PRID_31_QID_17_b22-6h_Plate1_1_7075	P01898	P01901;P01897;P06339;P14426;P01902;P01898;G3UXW2;Q4KN81;V9GXR0;Q0WXH6;Q3TH01;V9GXI4;A0A494BA33;Q8HWB2;A0A494BAT0	HA10_MOUSE	H2-Q10	71603.8	71691.5	111380	71603.8	71691.5	111380		PGLGEPR	PGLGEPR	PGLGEPR2	2	0.000668449	0.00225026	0.00163079	0.00248139	0.00204918	0.00208768	0.00209644	0	0	26950.3	29631.4	30390.3	43143.9	0.95773	2.26894	2.19822	2.39264	-20.6357	2.30043	-21.3055	H-2 class I histocompatibility antigen, Q10 alpha chain	0.00204012	0.00167785	0.977975	38260.2	2.90542	0.157812	0.71598	0.997981	1.47279	0.00616156	21768.1;5006.02;5414.02;130.001;795.003;256.001;379.002;105;549.002;	21768.1;0;5182.18;0;735.155;0;0;0;286.248;	0.969293;0.441819;0.909159;-0.176495;0.823779;-0.0748269;-0.215298;-0.177412;0.502811;	3435	0.725	0.735	0.722961	0.73839
D:\test_move_folder\2022053_T3_Evosep_C1_E1_PRID_31_QID_17_b23-6h_Plate1_2_7076.d	2022053_T3_Evosep_C1_E1_PRID_31_QID_17_b23-6h_Plate1_2_7076	P01898	P01901;P01897;P06339;P14426;P01902;P01898;G3UXW2;Q4KN81;V9GXR0;Q0WXH6;Q3TH01;V9GXI4;A0A494BA33;Q8HWB2;A0A494BAT0	HA10_MOUSE	H2-Q10	115697	89655.1	108237	115697	89655.1	108237		PGLGEPR	PGLGEPR	PGLGEPR2	2	0.000127817	0.000127817	0.00163079	0.00260417	0.00212314	0.00208768	0.00217391	0	0	28655.7	25289.1	28989.8	46720.7	0.841587	2.4828	2.42976	2.60649	-20.6357	2.48268	-20.6079	H-2 class I histocompatibility antigen, Q10 alpha chain	0.00204012	0.00167785	0.942013	46182.2	2.88357	0.417664	0.381432	0.999886	1.16067	0.0736516	22772.1;5658.02;5113.02;428.002;423.002;217.001;525.002;133.001;356.002;	21100.8;5658.02;1896.9;0;182.703;0;83.5353;0;0;	0.846608;0.916732;0.5616;0.0318407;0.703427;0.518273;0.0811599;-0.287165;-0.541629;	3759	0.72	0.735	0.720329	0.735259
D:\test_move_folder\2022053_T3_Evosep_C1_E1_PRID_31_QID_17_b11- 6h_Plate1_3_7077.d	2022053_T3_Evosep_C1_E1_PRID_31_QID_17_b11- 6h_Plate1_3_7077	P01898	P01901;P01897;P06339;P14426;P01902;P01898;G3UXW2;Q4KN81;V9GXR0;Q0WXH6;Q3TH01;V9GXI4;A0A494BA33;Q8HWB2;A0A494BAT0	HA10_MOUSE	H2-Q10	163213	118530	142314	163213	118530	142314		PGLGEPR	PGLGEPR	PGLGEPR2	2	9.79646e-05	9.79646e-05	0.00163079	0.0026178	0.0021692	0.00208768	0.00223214	0	0	47960.2	38818	43537.1	49511.1	0.948901	2.49854	2.42781	2.62222	-20.6357	2.49391	-20.5105	H-2 class I histocompatibility antigen, Q10 alpha chain	0.00204012	0.00167785	0.975086	54541.2	3.56948	0.280338	0.99609	0.999912	1.28434	0.0737608	32101.1;9184.03;7560.03;90.0003;819.003;773.003;806.003;55.0002;278.001;	32101.1;8324.4;7534.69;0;215.096;377.523;307.66;0;16.0562;	0.97858;0.818221;0.96683;0.357934;0.13239;0.657019;0.48542;0.126013;-0.282375;	3786	0.72	0.735	0.719189	0.736321
D:\test_move_folder\2022053_T3_Evosep_C1_E1_PRID_31_QID_17_ a13- 12h_Plate1_4_7078.d	2022053_T3_Evosep_C1_E1_PRID_31_QID_17_ a13- 12h_Plate1_4_7078	P01898	P01901;P01897;P06339;P14426;P01902;P01898;G3UXW2;Q4KN81;V9GXR0;Q0WXH6;Q3TH01;V9GXI4;A0A494BA33;Q8HWB2;A0A494BAT0	HA10_MOUSE	H2-Q10	127758	106588	112091	127758	106588	112091		PGLGEPR	PGLGEPR	PGLGEPR2	2	0.000357526	0.000697133	0.00163079	0.00346021	0.00257732	0.00208768	0.00265252	0	0	37241	30630.7	36049.2	43824.4	0.943107	2.50088	2.43019	2.6246	-20.6357	2.50377	-20.7015	H-2 class I histocompatibility antigen, Q10 alpha chain	0.00204012	0.00167785	0.975019	45273.2	3.04728	0.276042	0.823145	0.999374	0	-10000000	25478.1;6918.02;5194.02;127.001;1090;162.001;438.001;0;646.002;	25478.1;6646.03;5116.85;0;802.14;0;154.374;0;0;	0.98775;0.852202;0.838889;-0.25221;0.684074;-0.138834;0.364394;0;-0.0464005;	3786	0.72375	0.735	0.719707	0.741309
D:\test_move_folder\2022053_T3_Evosep_C1_E1_PRID_31_QID_17_a85-12h_Plate1_5_7079.d	2022053_T3_Evosep_C1_E1_PRID_31_QID_17_a85-12h_Plate1_5_7079	P01898	P01901;P01897;P06339;P14426;P01902;P01898;G3UXW2;Q4KN81;V9GXR0;Q0WXH6;Q3TH01;V9GXI4;A0A494BA33;Q8HWB2;A0A494BAT0	HA10_MOUSE	H2-Q10	139968	115348	122643	139968	115348	122643		PGLGEPR	PGLGEPR	PGLGEPR2	2	4.84942e-05	4.84942e-05	0.00163079	0.00361011	0.0027027	0.00208768	0.00280112	0	0	39901.2	30503.7	37039.8	47563	0.942843	2.50127	2.43061	2.625	-20.6357	2.49131	-20.4199	H-2 class I histocompatibility antigen, Q10 alpha chain	0.00204012	0.00167785	0.974995	51237.2	3.05064	0.307347	0.640766	0.999957	0.893843	0.0778487	26885.1;7174.03;6329.03;409.002;672.003;479.002;338.001;91.0004;1036;	26885.1;6687.03;6329.03;0;440.211;0;92.473;0;606.864;	0.977372;0.828568;0.916909;0.474723;0.763512;-0.0500909;0.275969;-0.236009;0.498989;	3786	0.735417	0.735	0.731907	0.739947
D:\test_move_folder\2022053_T3_Evosep_C1_E1_PRID_31_QID_17_a81-12h_Plate1_6_7080.d	2022053_T3_Evosep_C1_E1_PRID_31_QID_17_a81-12h_Plate1_6_7080	P01898	P01901;P01897;P06339;P14426;P01902;P01898;G3UXW2;Q4KN81;V9GXR0;Q0WXH6;Q3TH01;V9GXI4;A0A494BA33;Q8HWB2;A0A494BAT0	HA10_MOUSE	H2-Q10	99692.2	71967.2	79027	99692.2	71967.2	79027		PGLGEPR	PGLGEPR	PGLGEPR2	2	0.000165246	0.000165246	0.00163079	0.00318471	0.00240385	0.00208768	0.00246305	0	0	23573.3	21862.4	28310.7	45281.3	0.93018	2.50215	2.44911	2.62586	-20.6357	2.51279	-20.8214	H-2 class I histocompatibility antigen, Q10 alpha chain	0.00204012	0.00167785	0.994066	37704.2	3.00504	0.291976	0.411481	0.999852	0.926606	0.0185571	16810.1;4323.02;3365.01;139.001;1290.01;502.002;274.001;50.0002;843.003;	16810.1;3517.47;3245.81;0;459.537;157.615;39.176;0;158.353;	0.978958;0.778594;0.841831;0.328474;0.0796807;0.57151;0.0773775;-0.274884;-0.347106;	3786	0.734583	0.735	0.732676	0.737579
D:\test_move_folder\2022053_T3_Evosep_C1_E1_PRID_31_QID_17_a85-24h_Plate1_7_7081.d	2022053_T3_Evosep_C1_E1_PRID_31_QID_17_a85-24h_Plate1_7_7081	P01898	P01901;P01897;P06339;P14426;P01902;P01898;G3UXW2;Q4KN81;V9GXR0;Q0WXH6;Q3TH01;V9GXI4;A0A494BA33;Q8HWB2;A0A494BAT0	HA10_MOUSE	H2-Q10	85305.5	82676.6	97200.3	85305.5	82676.6	97200.3		PGLGEPR	PGLGEPR	PGLGEPR2	2	0.000108215	0.000108215	0.00163079	0.00234192	0.00177305	0.00208768	0.00184502	0	0	27233.6	25269.1	32118.8	47280.3	0.930494	2.50224	2.43157	2.62597	-20.6357	2.51232	-20.7958	H-2 class I histocompatibility antigen, Q10 alpha chain	0.00204012	0.00167785	0.980347	40089.2	3.41237	0.250354	1.0029	0.999904	0.45438	0.0583132	18306.1;5614.02;3611.01;79.0004;850.003;275.001;483.002;0;521.002;	18306.1;5316.52;3611.01;0;850.003;0;0;0;0;	0.943119;0.861274;0.968399;0.190089;0.830069;0.243761;-0.0718343;0;-0.410266;	3786	0.730417	0.735	0.732356	0.734184
D:\test_move_folder\2022053_T3_Evosep_C1_E1_PRID_31_QID_17_a17- 24h_Plate1_8_7082.d	2022053_T3_Evosep_C1_E1_PRID_31_QID_17_a17- 24h_Plate1_8_7082	P01898	P01901;P01897;P06339;P14426;P01902;P01898;G3UXW2;Q4KN81;V9GXR0;Q0WXH6;Q3TH01;V9GXI4;A0A494BA33;Q8HWB2;A0A494BAT0	HA10_MOUSE	H2-Q10	98076.1	74016.1	86429.4	98076.1	74016.1	86429.4		PGLGEPR	PGLGEPR	PGLGEPR2	2	7.14115e-05	7.14115e-05	0.00163079	0.00310559	0.0025	0.00208768	0.00259067	0	0	38342.5	33105.7	43096.2	63045.5	0.944405	2.48567	2.37961	2.60938	-20.6357	2.48246	-20.5528	H-2 class I histocompatibility antigen, Q10 alpha chain	0.00204012	0.00167785	0.941141	56091.2	3.56572	0.773306	0.655463	0.999936	0.395697	0.0456483	25748.1;7657.03;5448.02;479.002;818.003;451.002;653.003;62.0002;716.003;	25748.1;7657.03;4937.32;0;445.107;154.201;96.9314;0;140.566;	0.957018;0.966618;0.844183;0.460968;0.690781;0.67715;0.249114;0.130472;-0.233424;	3759	0.739167	0.735	0.733809	0.742098
D:\test_move_folder\2022053_T3_Evosep_C1_E1_PRID_31_QID_17_a13- 24h_Plate1_9_7083.d	2022053_T3_Evosep_C1_E1_PRID_31_QID_17_a13- 24h_Plate1_9_7083	P01898	P01901;P01897;P06339;P14426;P01902;P01898;G3UXW2;Q4KN81;V9GXR0;Q0WXH6;Q3TH01;V9GXI4;A0A494BA33;Q8HWB2;A0A494BAT0	HA10_MOUSE	H2-Q10	103466	78111.8	97559.1	103466	78111.8	97559.1		PGLGEPR	PGLGEPR	PGLGEPR2	2	0.000106163	0.000106163	0.00163079	0.00289017	0.00230415	0.00208768	0.00238095	0	0	30742.2	25357.3	33559.4	43601.3	0.916692	2.48488	2.41419	2.60864	-20.6357	2.48443	-20.6078	H-2 class I histocompatibility antigen, Q10 alpha chain	0.00204012	0.00167785	0.934277	39941.2	3.41571	0.291376	0.565481	0.999906	1.72825	0.0869848	19676.1;5736.02;5585.02;220.001;1314.01;397.002;889.003;39.0002;629.002;	19579.5;5577.74;5585.02;0;320.759;116.752;190.645;0;114.894;	0.898783;0.942809;0.953392;0.00193543;0.0585485;0.287897;0.397155;0.382514;0.233098;	3759	0.734583	0.735	0.733327	0.737217
D:\test_move_folder\2022053_T3_Evosep_C1_E1_PRID_31_QID_17_d19-w1_Plate2_10_7127.d	2022053_T3_Evosep_C1_E1_PRID_31_QID_17_d19-w1_Plate2_10_7127	P01898	P01901;P01897;P06339;P14426;P01902;P01898;G3UXW2;Q4KN81;V9GXR0;Q0WXH6;Q3TH01;V9GXI4;A0A494BA33;Q8HWB2;A0A494BAT0	HA10_MOUSE	H2-Q10	173828	143957	142726	173828	143957	142726		PGLGEPR	PGLGEPR	PGLGEPR2	2	1.6659e-05	1.6659e-05	0.00163079	0.00248756	0.0022831	0.00208768	0.00235294	0	0	60899.7	40494.6	46382.7	53635.3	0.956383	2.51657	2.46357	2.6403	-20.6357	2.51605	-20.6305	H-2 class I histocompatibility antigen, Q10 alpha chain	0.00204012	0.00167785	0.979923	70422.3	4.24473	0.305034	1.2364	0.999985	1.23424	0.122943	41708.2;10748;8749.04;432.002;1303.01;638.003;950.004;0;478.002;	41708.2;10442.5;8749.04;72.2738;606.843;417.568;909.496;0;0;	0.961287;0.920258;0.976124;0.125992;0.368581;0.796355;0.890555;0;-0.354735;	3786	0.744583	0.735	0.734719	0.745288
D:\test_move_folder\2022053_T3_Evosep_C1_E1_PRID_31_QID_17_d36-w1_2_Plate2_11_7128.d	2022053_T3_Evosep_C1_E1_PRID_31_QID_17_d36-w1_2_Plate2_11_7128	P01898	P01901;P01897;P06339;P14426;P01902;P01898;G3UXW2;Q4KN81;V9GXR0;Q0WXH6;Q3TH01;V9GXI4;A0A494BA33;Q8HWB2;A0A494BAT0	HA10_MOUSE	H2-Q10	191675	133511	130459	191675	133511	130459		PGLGEPR	PGLGEPR	PGLGEPR2	2	2.8913e-05	2.8913e-05	0.00163079	0.0031746	0.0025641	0.00208768	0.00266667	0	0	49784.5	29593.9	35960.1	41939.9	0.960302	2.51293	2.44215	2.63662	-20.6357	2.50323	-20.4426	H-2 class I histocompatibility antigen, Q10 alpha chain	0.00204012	0.00167785	0.963016	58063.2	3.9105	0.22485	0.952613	0.999974	0.702717	0.166084	34255.1;8794.03;7340.03;573.003;875.003;445.002;565.003;0;856.003;	33650.4;8794.03;7340.03;57.0353;383.345;101.357;0;0;327.503;	0.961315;0.973187;0.940222;0.0119866;0.697169;0.287394;-0.389761;0;-0.112116;	3786	0.74	0.735	0.735001	0.740556
D:\test_move_folder\2022053_T3_Evosep_C1_E1_PRID_31_QID_17_a7-24h_Plate1_13_7087.d	2022053_T3_Evosep_C1_E1_PRID_31_QID_17_a7-24h_Plate1_13_7087	P01898	P01901;P01897;P06339;P14426;P01902;P01898;G3UXW2;Q4KN81;V9GXR0;Q0WXH6;Q3TH01;V9GXI4;A0A494BA33;Q8HWB2;A0A494BAT0	HA10_MOUSE	H2-Q10	71912.5	55872	73951.6	71912.5	55872	73951.6		PGLGEPR	PGLGEPR	PGLGEPR2	2	0.000320205	0.000939398	0.00163079	0.00319489	0.00243902	0.00208768	0.00250627	0	0	27839.6	21252.3	23244.8	30850	0.941716	2.48608	2.43306	2.60977	-20.6357	2.48889	-20.7112	H-2 class I histocompatibility antigen, Q10 alpha chain	0.00204012	0.00167785	0.973281	36948.1	3.77458	0.369923	1.79398	0.999155	0.729427	0.107645	17785.1;5306.02;5344.02;123.001;798.003;335.001;290.001;33.0002;748.003;	17785.1;4710.48;5344.02;114.4;111.208;190.294;84.9613;0;0;	0.961256;0.821541;0.982616;0.809806;0.200641;0.753555;0.39577;0.522864;-0.395618;	3759	0.735	0.735	0.733737	0.736834
D:\test_move_folder\2022053_T3_Evosep_C1_E1_PRID_31_QID_17_b5- 72h_Plate1_15_7089.d	2022053_T3_Evosep_C1_E1_PRID_31_QID_17_b5- 72h_Plate1_15_7089	P01898	P01901;P01897;P06339;P14426;P01902;P01898;G3UXW2;Q4KN81;V9GXR0;Q0WXH6;Q3TH01;V9GXI4;A0A494BA33;Q8HWB2;A0A494BAT0	HA10_MOUSE	H2-Q10	90349.6	74023.6	75816.7	90349.6	74023.6	75816.7		PGLGEPR	PGLGEPR	PGLGEPR2	2	4.35481e-05	4.35481e-05	0.00163079	0.00238663	0.0018797	0.00208768	0.00196078	0	0	22535	21325.7	27944.5	41982	0.928127	2.48489	2.4142	2.59095	-20.6357	2.48235	-20.556	H-2 class I histocompatibility antigen, Q10 alpha chain	0.00204012	0.00167785	0.981888	33855.1	2.95714	0.782359	1.04406	0.999961	1.83656	0.0222059	16013.1;4323.02;3108.01;140.001;505.002;519.002;433.002;0;477.002;	15435.9;3991.07;3108.01;0;89.0043;301.872;178.878;0;129.104;	0.914014;0.941168;0.981474;0.220843;0.255101;0.41538;0.516894;0;0.0852908;	3759	0.737083	0.735	0.733401	0.739335
D:\test_move_folder\2022053_T3_Evosep_C1_E1_PRID_31_QID_17_b16-72h_Plate1_16_7090.d	2022053_T3_Evosep_C1_E1_PRID_31_QID_17_b16-72h_Plate1_16_7090	P01898	P01901;P01897;P06339;P14426;P01902;P01898;G3UXW2;Q4KN81;V9GXR0;Q0WXH6;Q3TH01;V9GXI4;A0A494BA33;Q8HWB2;A0A494BAT0	HA10_MOUSE	H2-Q10	109073	77016.3	78186.6	109073	77016.3	78186.6		PGLGEPR	PGLGEPR	PGLGEPR2	2	8.0798e-05	8.0798e-05	0.00163079	0.0027933	0.00226244	0.00208768	0.00234742	0	0	32919.3	23216	29955	38056.1	0.950148	2.48431	2.41362	2.60801	-20.6357	2.48629	-20.6818	H-2 class I histocompatibility antigen, Q10 alpha chain	0.00204012	0.00167785	0.965604	41822.2	3.44301	0.742455	0.591567	0.999926	0.597957	0.052487	22684.1;5514.02;5172.02;367.002;294.001;457.002;287.001;113;347.001;	22684.1;5396.76;4838.46;112.503;0;114.062;143.37;0;27.5923;	0.969934;0.927643;0.882489;0.375726;-0.303831;0.326488;0.552362;0.135636;0.0276205;	3759	0.739583	0.735	0.73412	0.741735
D:\test_move_folder\2022053_T3_Evosep_C1_E1_PRID_31_QID_17_b30-72h_Plate1_17_7091.d	2022053_T3_Evosep_C1_E1_PRID_31_QID_17_b30-72h_Plate1_17_7091	P01898	P01901;P01897;P06339;P14426;P01902;P01898;G3UXW2;Q4KN81;V9GXR0;Q0WXH6;Q3TH01;V9GXI4;A0A494BA33;Q8HWB2;A0A494BAT0	HA10_MOUSE	H2-Q10	125229	84209.7	92696.3	125229	84209.7	92696.3		PGLGEPR	PGLGEPR	PGLGEPR2	2	2.25027e-05	2.25027e-05	0.00163079	0.00289855	0.00196464	0.00208768	0.00205339	0	0	32162.6	22988.2	31297.8	43185.9	0.924927	2.46747	2.39648	2.59118	-20.6357	2.47796	-20.8017	H-2 class I histocompatibility antigen, Q10 alpha chain	0.00204012	0.00167785	0.966636	44379.2	3.42141	0.339225	1.35	0.99998	1.58284	0.115719	21224.1;6135.03;5128.02;356.001;307.001;482.002;529.002;85.0004;543.003;	21224.1;5810.5;5128.02;163.265;132.487;432.229;183.747;0;268.673;	0.938024;0.845787;0.960391;0.669018;0.586554;0.823705;0.569424;0.43931;0.679342;	3732	0.739583	0.735	0.733352	0.741432
D:\test_move_folder\2022053_T3_Evosep_C1_E1_PRID_31_QID_17_b6-72h_Plate1_18_7092.d	2022053_T3_Evosep_C1_E1_PRID_31_QID_17_b6-72h_Plate1_18_7092	P01898	P01901;P01897;P06339;P14426;P01902;P01898;G3UXW2;Q4KN81;V9GXR0;Q0WXH6;Q3TH01;V9GXI4;A0A494BA33;Q8HWB2;A0A494BAT0	HA10_MOUSE	H2-Q10	126629	101434	102885	126629	101434	102885		PGLGEPR	PGLGEPR	PGLGEPR2	2	0.000123636	0.000123636	0.00163079	0.00284091	0.0022831	0.00208768	0.00236407	0	0	32631.6	31231.1	40548.8	55539.3	0.938052	2.4671	2.37871	2.59094	-20.6357	2.47389	-20.7699	H-2 class I histocompatibility antigen, Q10 alpha chain	0.00204012	0.00167785	0.981077	44695.2	3.57991	0.89473	1.03185	0.999889	1.54454	0.00859897	22418.1;5670.03;4556.02;14;855.004;547.002;389.001;59.0002;84.0004;	22418.1;5670.03;4543.43;0;124.273;160.525;118.455;0;0;	0.938832;0.942122;0.929128;0.34245;0.384912;-0.004839;0.471163;-0.00629104;-0.5232;	3732	0.735	0.735	0.733185	0.738071
D:\test_move_folder\2022053_T3_Evosep_C1_E1_PRID_31_QID_17_c6-w1_Plate1_19_7093.d	2022053_T3_Evosep_C1_E1_PRID_31_QID_17_c6-w1_Plate1_19_7093	P01898	P01901;P01897;P06339;P14426;P01902;P01898;G3UXW2;Q4KN81;V9GXR0;Q0WXH6;Q3TH01;V9GXI4;A0A494BA33;Q8HWB2;A0A494BAT0	HA10_MOUSE	H2-Q10	177593	150328	161362	177593	150328	161362		PGLGEPR	PGLGEPR	PGLGEPR2	2	1.98162e-05	1.98162e-05	0.00163079	0.00383142	0.00308642	0.00208768	0.00318471	0	0	38251.2	34867	39822.8	50819.9	0.942672	2.46807	2.41504	2.59178	-20.6357	2.48542	-20.9731	H-2 class I histocompatibility antigen, Q10 alpha chain	0.00204012	0.00167785	0.994591	48814.2	3.87996	0.892218	1.07699	0.999982	0.230115	0.143346	26567.1;6095.02;5589.02;226.001;661.003;553.003;587.003;0;264.001;	26567.1;6095.02;5589.02;70.9297;162.241;104.327;218.881;0;0;	0.939696;0.936792;0.963226;0.6102;0.572411;-0.0172297;0.310108;0;-0.524053;	3732	0.739167	0.735	0.733247	0.741121
D:\test_move_folder\2022053_T3_Evosep_C1_E1_PRID_31_QID_17_c1- w1_Plate1_20_7094.d	2022053_T3_Evosep_C1_E1_PRID_31_QID_17_c1- w1_Plate1_20_7094	P01898	P01901;P01897;P06339;P14426;P01902;P01898;G3UXW2;Q4KN81;V9GXR0;Q0WXH6;Q3TH01;V9GXI4;A0A494BA33;Q8HWB2;A0A494BAT0	HA10_MOUSE	H2-Q10	152489	143134	140016	152489	143134	140016		PGLGEPR	PGLGEPR	PGLGEPR2	2	1.00011e-05	1.00011e-05	0.00163079	0.00269542	0.00217865	0.00208768	0.00224719	0	0	43921.7	33094.2	35063.2	41275.2	0.937905	2.4687	2.41566	2.59239	-20.6357	2.47967	-20.8754	H-2 class I histocompatibility antigen, Q10 alpha chain	0.00204012	0.00167785	0.981917	51703.2	3.27613	0.371934	1.25475	0.999991	1.36512	0.0276349	30206.1;6797.02;7024.03;350.001;997.004;659.003;621.003;252.001;623.003;	30206.1;6691.55;7024.03;151.222;533.875;235.805;270.908;0;0;	0.954147;0.861572;0.940776;0.561758;0.401795;0.501839;0.310648;0.251129;-0.116353;	3732	0.74	0.735	0.733881	0.742635
D:\test_move_folder\2022053_T3_Evosep_C1_E1_PRID_31_QID_17_a12-12h_Plate1_21_7095.d	2022053_T3_Evosep_C1_E1_PRID_31_QID_17_a12-12h_Plate1_21_7095	P01898	P01901;P01897;P06339;P14426;P01902;P01898;G3UXW2;Q4KN81;V9GXR0;Q0WXH6;Q3TH01;V9GXI4;A0A494BA33;Q8HWB2;A0A494BAT0	HA10_MOUSE	H2-Q10	117874	99444.2	112062	117874	99444.2	112062		PGLGEPR	PGLGEPR	PGLGEPR2	2	0.000217982	0.000217982	0.00163079	0.00460829	0.00346021	0.00208768	0.00353357	0	0	32488.1	28832.8	34366.2	44956	0.901546	2.50122	2.44819	2.62494	-20.6357	2.51374	-20.8591	H-2 class I histocompatibility antigen, Q10 alpha chain	0.00204012	0.00167785	0.961852	42499.2	3.26473	0.308066	1.55287	0.999807	0.56222	0.0584053	22128.1;6191.02;6170.02;519.002;880.003;502.002;703.003;0;931.004;	22128.1;4189.99;6170.02;0;65.9221;320.119;436.393;0;0;	0.92446;0.690348;0.962788;0.41772;0.574188;0.738181;0.581775;0;-0.568781;	3786	0.74	0.735	0.733578	0.742275
D:\test_move_folder\2022053_T3_Evosep_C1_E1_PRID_31_QID_17_a83- 12h_Plate1_23_7097.d	2022053_T3_Evosep_C1_E1_PRID_31_QID_17_a83- 12h_Plate1_23_7097	P01898	P01901;P01897;P06339;P14426;P01902;P01898;G3UXW2;Q4KN81;V9GXR0;Q0WXH6;Q3TH01;V9GXI4;A0A494BA33;Q8HWB2;A0A494BAT0	HA10_MOUSE	H2-Q10	117167	98247.4	106446	117167	98247.4	106446		PGLGEPR	PGLGEPR	PGLGEPR2	2	0.000219821	0.000219821	0.00163079	0.0030581	0.00235294	0.00208768	0.00242718	0	0	34107.4	25128.4	27845	35816	0.936239	2.53966	2.46898	2.66337	-20.6357	2.53619	-20.5565	H-2 class I histocompatibility antigen, Q10 alpha chain	0.00204012	0.00167785	0.988102	43871.2	3.66933	0.328575	1.09572	0.999803	0.145674	0.0278813	22595.1;6394.03;5414.02;223.001;1055;273.001;580.002;0;713.003;	22595.1;6098.33;5414.02;0;404.951;0;559.579;0;90.2359;	0.956373;0.841844;0.95854;0.227973;0.270781;-0.131553;0.817736;0;-0.277325;	3840	0.739583	0.735	0.733752	0.741658
D:\test_move_folder\2022053_T3_Evosep_C1_E1_PRID_31_QID_17_a1-12h_Plate1_25_7099.d	2022053_T3_Evosep_C1_E1_PRID_31_QID_17_a1-12h_Plate1_25_7099	P01898	P01901;P01897;P06339;P14426;P01902;P01898;G3UXW2;Q4KN81;V9GXR0;Q0WXH6;Q3TH01;V9GXI4;A0A494BA33;Q8HWB2;A0A494BAT0	HA10_MOUSE	H2-Q10	90960.6	78922.8	68253.8	90960.6	78922.8	68253.8		PGLGEPR	PGLGEPR	PGLGEPR2	2	9.7053e-06	9.7053e-06	0.00163079	0.00309598	0.00243309	0.00208768	0.00248756	0	0	30000.6	25091.2	22378.8	25011.6	0.946262	2.52009	2.46707	2.64383	-20.6357	2.52642	-20.7928	H-2 class I histocompatibility antigen, Q10 alpha chain	0.00204012	0.00167785	0.977276	33530.2	3.85277	0.298136	1.11912	0.999991	0.704286	0.0890015	20802.1;5355.02;3970.02;354.001;917.003;624.002;609.003;90.0004;182.001;	20802.1;5355.02;3843.54;159.91;293.13;211.563;64.1023;0;32.8533;	0.969663;0.900122;0.883901;0.477462;0.246289;0.123345;-0.13097;-0.217112;0.0694342;	3813	0.739167	0.735	0.7342	0.740318
D:\test_move_folder\2022053_T3_Evosep_C1_E1_PRID_31_QID_17_a2-12h_Plate1_26_7100.d	2022053_T3_Evosep_C1_E1_PRID_31_QID_17_a2-12h_Plate1_26_7100	P01898	P01901;P01897;P06339;P14426;P01902;P01898;G3UXW2;Q4KN81;V9GXR0;Q0WXH6;Q3TH01;V9GXI4;A0A494BA33;Q8HWB2;A0A494BAT0	HA10_MOUSE	H2-Q10	105862	105020	106511	105862	105020	106511		PGLGEPR	PGLGEPR	PGLGEPR2	2	2.0618e-05	2.0618e-05	0.00163079	0.00286533	0.00219298	0.00208768	0.00225734	0	0	26986.8	21891.2	23296	31380.5	0.925043	2.50257	2.44954	2.59094	-20.6357	2.50134	-20.6022	H-2 class I histocompatibility antigen, Q10 alpha chain	0.00204012	0.00167785	0.95798	36352.2	3.5065	0.927002	1.95491	0.999981	0.843404	0.0383243	19661.1;5527.02;4446.02;157.001;823.003;260.001;718.003;0;501.002;	19260.3;3280.55;4446.02;0;550.323;0;287.453;0;0;	0.952006;0.744167;0.941701;0.430199;0.599281;0.518676;0.373611;0;-0.412167;	3786	0.739583	0.735	0.73301	0.7422
D:\test_move_folder\2022053_T3_Evosep_C1_E1_PRID_31_QID_17_a87-12h_Plate1_28_7101.d	2022053_T3_Evosep_C1_E1_PRID_31_QID_17_a87-12h_Plate1_28_7101	P01898	P01901;P01897;P06339;P14426;P01902;P01898;G3UXW2;Q4KN81;V9GXR0;Q0WXH6;Q3TH01;V9GXI4;A0A494BA33;Q8HWB2;A0A494BAT0	HA10_MOUSE	H2-Q10	134290	109175	113113	134290	109175	113113		PGLGEPR	PGLGEPR	PGLGEPR2	2	8.7613e-05	8.7613e-05	0.00163079	0.0030581	0.00229885	0.00208768	0.00238095	0	0	31851.6	25449.8	31110.4	37154	0.879721	2.46861	2.4333	2.59233	-20.6357	2.49035	-21.1067	H-2 class I histocompatibility antigen, Q10 alpha chain	0.00204012	0.00167785	0.953758	38039.2	3.36791	0.2958	1.51599	0.999922	0.411294	0.118665	22213.1;5627.03;4040.02;117;975.004;705.002;875.004;0;560.003;	22213.1;5598.48;4040.02;0;407.84;64.5002;382.768;0;110.407;	0.893734;0.957257;0.695226;0.328817;0.685656;0.606645;0.364498;0;-0.441082;	3732	0.735	0.735	0.733827	0.737009
D:\test_move_folder\2022053_T3_Evosep_C1_E1_PRID_31_QID_17_a1-24h_Plate1_29_7102.d	2022053_T3_Evosep_C1_E1_PRID_31_QID_17_a1-24h_Plate1_29_7102	P01898	P01901;P01897;P06339;P14426;P01902;P01898;G3UXW2;Q4KN81;V9GXR0;Q0WXH6;Q3TH01;V9GXI4;A0A494BA33;Q8HWB2;A0A494BAT0	HA10_MOUSE	H2-Q10	95025	77826.9	72110.4	95025	77826.9	72110.4		PGLGEPR	PGLGEPR	PGLGEPR2	2	0.000177668	0.000177668	0.00163079	0.00268097	0.0021645	0.00208768	0.00223214	0	0	16035.2	12784.9	16249.8	25993.4	0.844193	2.46707	2.43173	2.53776	-20.6357	2.48941	-21.0951	H-2 class I histocompatibility antigen, Q10 alpha chain	0.00204012	0.00167785	0.892133	25650.1	3.4563	0.184878	1.59376	0.999839	1.3271	0.0135891	13746.1;3188.01;3219.01;120.001;501.002;255.001;274.001;0;567.003;	11991.1;1078.83;2965.31;120.001;501.002;233.241;115.036;0;62.1362;	0.837587;0.656185;0.939305;0.65932;0.910411;0.86137;0.62534;0;-0.322612;	3732	0.735	0.735	0.733574	0.737363
D:\test_move_folder\2022053_T3_Evosep_C1_E1_PRID_31_QID_17_a38-24h_Plate1_30_7103.d	2022053_T3_Evosep_C1_E1_PRID_31_QID_17_a38-24h_Plate1_30_7103	P01898	P01901;P01897;P06339;P14426;P01902;P01898;G3UXW2;Q4KN81;V9GXR0;Q0WXH6;Q3TH01;V9GXI4;A0A494BA33;Q8HWB2;A0A494BAT0	HA10_MOUSE	H2-Q10	96087.1	81193.7	76517.3	96087.1	81193.7	76517.3		PGLGEPR	PGLGEPR	PGLGEPR2	2	0.000446429	0.000264366	0.00163079	0.0026455	0.00214133	0.00208768	0.00221239	0	0	21509.6	17147.6	21812.1	35491.4	0.943912	2.50462	2.4516	2.62831	-20.6357	2.51375	-20.7887	H-2 class I histocompatibility antigen, Q10 alpha chain	0.00204012	0.00167785	0.972665	34999.2	2.69451	0.920726	1.01344	0.999762	0.244668	0.0817139	14669.1;4203.02;2959.01;313.001;224.001;245.001;639.003;0;248.001;	14669.1;3881.53;2959.01;0;83.7636;0;301.128;0;122.715;	0.972067;0.831932;0.951227;-0.219072;0.276583;0.592261;0.69503;0;0.709777;	3786	0.74375	0.735	0.733669	0.745703
D:\test_move_folder\2022053_T3_Evosep_C1_E1_PRID_31_QID_17_a87-24h_Plate1_31_7104.d	2022053_T3_Evosep_C1_E1_PRID_31_QID_17_a87-24h_Plate1_31_7104	P01898	P01901;P01897;P06339;P14426;P01902;P01898;G3UXW2;Q4KN81;V9GXR0;Q0WXH6;Q3TH01;V9GXI4;A0A494BA33;Q8HWB2;A0A494BAT0	HA10_MOUSE	H2-Q10	99321.2	77690.5	88043.1	99321.2	77690.5	88043.1		PGLGEPR	PGLGEPR	PGLGEPR2	2	9.39035e-05	9.39035e-05	0.00163079	0.00291545	0.00229358	0.00208768	0.00236967	0	0	36360.2	27989.5	34624.3	39867.5	0.958602	2.5151	2.46204	2.63885	-20.6357	2.52231	-20.7642	H-2 class I histocompatibility antigen, Q10 alpha chain	0.00204012	0.00167785	0.990648	41866.2	3.48821	0.285487	1.38762	0.999914	1.40811	0.0369622	24232.1;6500.03;5628.02;97.0005;665.003;396.002;593.003;0;418.002;	24232.1;6500.03;5628.03;54.542;413.448;0;247.171;0;112.465;	0.958083;0.968523;0.949381;0.717069;0.630925;0.22888;0.5345;0;0.066153;	3786	0.743333	0.735	0.735028	0.744549
D:\test_move_folder\2022053_T3_Evosep_C1_E1_PRID_31_QID_17_a4-24h_Plate1_33_7106.d	2022053_T3_Evosep_C1_E1_PRID_31_QID_17_a4-24h_Plate1_33_7106	P01898	P01901;P01897;P06339;P14426;P01902;P01898;G3UXW2;Q4KN81;V9GXR0;Q0WXH6;Q3TH01;V9GXI4;A0A494BA33;Q8HWB2;A0A494BAT0	HA10_MOUSE	H2-Q10	103800	77230.6	83635.5	103800	77230.6	83635.5		PGLGEPR	PGLGEPR	PGLGEPR2	2	2.94676e-05	2.94676e-05	0.00163079	0.00257069	0.00208333	0.00208768	0.00214133	0	0	34935.4	24314.4	30953.2	36657.1	0.946948	2.51689	2.4462	2.64059	-20.6357	2.51841	-20.675	H-2 class I histocompatibility antigen, Q10 alpha chain	0.00204012	0.00167785	0.984209	41373.2	2.4902	0.921677	1.43287	0.999973	0.596999	0.0669153	23625.1;6591.03;5587.02;180.001;1194;621.002;472.002;79.0003;502.002;	23625.1;6268.42;5041.89;31.5229;0;120.461;248.902;0;159.978;	0.978982;0.909668;0.843197;0.358707;0.235375;-0.0941382;0.656951;0.15866;0.134224;	3786	0.74375	0.735	0.733793	0.746619
D:\test_move_folder\2022053_T3_Evosep_C1_E1_PRID_31_QID_17_a20-24h_Plate1_34_7107.d	2022053_T3_Evosep_C1_E1_PRID_31_QID_17_a20-24h_Plate1_34_7107	P01898	P01901;P01897;P06339;P14426;P01902;P01898;G3UXW2;Q4KN81;V9GXR0;Q0WXH6;Q3TH01;V9GXI4;A0A494BA33;Q8HWB2;A0A494BAT0	HA10_MOUSE	H2-Q10	83121.9	73005.3	71238.6	83121.9	73005.3	71238.6		PGLGEPR	PGLGEPR	PGLGEPR2	2	0.000257096	0.000257096	0.00163079	0.00263852	0.00212314	0.00208768	0.00218818	0	0	24308.7	19978.5	25503	37805.6	0.915771	2.50043	2.42973	2.62416	-20.6357	2.50445	-20.7463	H-2 class I histocompatibility antigen, Q10 alpha chain	0.00204012	0.00167785	0.958968	36035.1	2.62469	0.775062	1.11005	0.999768	1.61075	0.0119822	15773.1;4631.02;3909.02;168.001;454.002;382.002;376.002;101;1145;	15773.1;4631.02;3904.65;0;114.668;0;0;0;338.286;	0.923915;0.890542;0.912794;0.0256926;-0.0806902;-0.290334;0.241056;0.046055;-0.168514;	3759	0.73125	0.735	0.73262	0.734192
D:\test_move_folder\2022053_T3_Evosep_C1_E1_PRID_31_QID_17_b20-72h_Plate1_35_7108.d	2022053_T3_Evosep_C1_E1_PRID_31_QID_17_b20-72h_Plate1_35_7108	P01898	P01901;P01897;P06339;P14426;P01902;P01898;G3UXW2;Q4KN81;V9GXR0;Q0WXH6;Q3TH01;V9GXI4;A0A494BA33;Q8HWB2;A0A494BAT0	HA10_MOUSE	H2-Q10	130250	99381.1	112856	130250	99381.1	112856		PGLGEPR	PGLGEPR	PGLGEPR2	2	5.22526e-05	5.22526e-05	0.00163079	0.00299401	0.00239234	0.00208768	0.00248139	0	0	38942.2	28223.3	37101.2	46332.2	0.961157	2.51691	2.4462	2.64068	-20.6357	2.52027	-20.7171	H-2 class I histocompatibility antigen, Q10 alpha chain	0.00204012	0.00167785	0.985407	48631.2	3.21824	0.315522	0.278317	0.999953	0.653371	0.0620465	26351.1;7170.03;6101.02;168.001;772.003;414.002;567.003;132;801.003;	26351.1;6490.08;6101.02;0;333.838;0;0;44.8113;361.436;	0.982241;0.877817;0.958746;0.5274;0.640243;-0.239794;0.0727775;0.689294;0.308147;	3786	0.74	0.735	0.732706	0.74419
D:\test_move_folder\2022053_T3_Evosep_C1_E1_PRID_31_QID_17_D19-w5_Plate1_37_7110.d	2022053_T3_Evosep_C1_E1_PRID_31_QID_17_D19-w5_Plate1_37_7110	P01898	P01901;P01897;P06339;P14426;P01902;P01898;G3UXW2;Q4KN81;V9GXR0;Q0WXH6;Q3TH01;V9GXI4;A0A494BA33;Q8HWB2;A0A494BAT0	HA10_MOUSE	H2-Q10	138562	136745	130270	138562	136745	130270		PGLGEPR	PGLGEPR	PGLGEPR2	2	1.42734e-05	1.42734e-05	0.00163079	0.00340136	0.00263852	0.00208768	0.0027027	0	0	43802.3	37407.1	41333.6	49986.6	0.961514	2.49778	2.42711	2.62159	-20.6357	2.50348	-20.761	H-2 class I histocompatibility antigen, Q10 alpha chain	0.00204012	0.00167785	0.993026	52972.2	3.78709	0.91961	1.09914	0.999987	0.606607	0.102353	29785.1;8683.03;6209.03;561.002;1328.01;463.002;871.004;0;955.004;	29785.1;7808.15;6209.03;0;657.411;0;420.185;0;329.931;	0.979318;0.896198;0.958247;0.564567;0.658483;0.172499;0.432753;0;0.0177466;	3759	0.73875	0.735	0.734363	0.740301
D:\test_move_folder\2022053_T3_Evosep_C1_E1_PRID_31_QID_17_D35-w5_Plate1_38_7111.d	2022053_T3_Evosep_C1_E1_PRID_31_QID_17_D35-w5_Plate1_38_7111	P01898	P01901;P01897;P06339;P14426;P01902;P01898;G3UXW2;Q4KN81;V9GXR0;Q0WXH6;Q3TH01;V9GXI4;A0A494BA33;Q8HWB2;A0A494BAT0	HA10_MOUSE	H2-Q10	198251	167877	124920	198251	167877	124920		PGLGEPR	PGLGEPR	PGLGEPR2	2	2.30958e-05	2.30958e-05	0.00163079	0.00502513	0.00367647	0.00208768	0.00373134	0	0	35027.2	21488.7	18667.7	22130.9	0.969507	2.49869	2.44568	2.62241	-20.6357	2.49218	-20.493	H-2 class I histocompatibility antigen, Q10 alpha chain	0.00204012	0.00167785	0.966949	41525.2	3.31721	0.303421	0.728261	0.999979	0.353901	0.175519	22488.1;7022.03;5517.02;567.002;1129.01;303.001;602.003;145.001;406.001;	22488.1;7022.03;5517.02;125.951;520.699;92.992;211.015;0;0;	0.97508;0.967756;0.949022;0.285556;0.674611;0.416295;-0.0297685;-0.259756;-0.306294;	3759	0.739167	0.735	0.735118	0.739782
D:\test_move_folder\2022053_T3_Evosep_C1_E1_PRID_31_QID_17_D38-w5_Plate1_39_7112.d	2022053_T3_Evosep_C1_E1_PRID_31_QID_17_D38-w5_Plate1_39_7112	P01898	P01901;P01897;P06339;P14426;P01902;P01898;G3UXW2;Q4KN81;V9GXR0;Q0WXH6;Q3TH01;V9GXI4;A0A494BA33;Q8HWB2;A0A494BAT0	HA10_MOUSE	H2-Q10	143410	121928	118497	143410	121928	118497		PGLGEPR	PGLGEPR	PGLGEPR2	2	3.26302e-05	3.26302e-05	0.00163079	0.00331126	0.0025641	0.00208768	0.0026455	0	0	25908.7	26515.6	30707.6	42217.8	0.911444	2.53256	2.46186	2.62091	-20.6357	2.53747	-20.7437	H-2 class I histocompatibility antigen, Q10 alpha chain	0.00204012	0.00167785	0.978414	35620.1	3.31907	0.336525	0.712182	0.999971	0.537876	0.0345419	17638.1;5404.02;4258.02;216.001;160.001;633.002;596.002;121.001;307.002;	17009.7;4640.95;4258.02;0;29.6519;209.693;197.398;0;93.307;	0.916092;0.833459;0.977872;0.228942;0.155925;0.44532;0.391104;0.412383;0.227472;	3813	0.734167	0.735	0.730825	0.739504
D:\test_move_folder\2022053_T3_Evosep_C1_E1_PRID_31_QID_17_A7-12_Plate1_41_7113.d	2022053_T3_Evosep_C1_E1_PRID_31_QID_17_A7-12_Plate1_41_7113	P01898	P01901;P01897;P06339;P14426;P01902;P01898;G3UXW2;Q4KN81;V9GXR0;Q0WXH6;Q3TH01;V9GXI4;A0A494BA33;Q8HWB2;A0A494BAT0	HA10_MOUSE	H2-Q10	112447	99466.1	100961	112447	99466.1	100961		PGLGEPR	PGLGEPR	PGLGEPR2	2	0.000395101	0.000429842	0.00163079	0.00296736	0.00232019	0.00208768	0.00238663	0	0	31312.5	25369	28332.9	35853.7	0.942255	2.48018	2.42715	2.60388	-20.6357	2.49376	-20.8994	H-2 class I histocompatibility antigen, Q10 alpha chain	0.00204012	0.00167785	0.981322	39624.2	3.50709	0.882113	0.654736	0.999615	1.44905	0.0343764	21166.1;5865.02;4745.02;112;584.002;421.002;220.001;0;291.001;	21166.1;5441.67;4704.73;0;225.117;0;0;0;0;	0.966994;0.839515;0.949794;0.11343;0.232979;0.536829;0.0961574;0;-0.00922771;	3732	0.735417	0.735	0.732915	0.738449
D:\test_move_folder\2022053_T3_Evosep_C1_E1_PRID_31_QID_17_A26-72_Plate1_46_7115.d	2022053_T3_Evosep_C1_E1_PRID_31_QID_17_A26-72_Plate1_46_7115	P01898	P01901;P01897;P06339;P14426;P01902;P01898;G3UXW2;Q4KN81;V9GXR0;Q0WXH6;Q3TH01;V9GXI4;A0A494BA33;Q8HWB2;A0A494BAT0	HA10_MOUSE	H2-Q10	136728	118235	119767	136728	118235	119767		PGLGEPR	PGLGEPR	PGLGEPR2	2	2.99449e-06	2.99449e-06	0.00163079	0.00276243	0.00225734	0.00208768	0.00232558	0	0	39361.5	33129.5	41300.4	49425.5	0.934079	2.51651	2.46349	2.64022	-20.6357	2.51947	-20.6814	H-2 class I histocompatibility antigen, Q10 alpha chain	0.00204012	0.00167785	0.98551	47105.2	3.52682	0.271533	1.26236	0.999997	1.55509	0.0189939	26170.1;6391.03;7364.03;107;691.003;350.002;890.004;0;286.001;	25861.1;6136.31;7364.03;58.8442;318.013;0;674.312;0;0;	0.935192;0.875599;0.978903;0.79244;0.596139;-0.024983;0.637918;0;-0.0955329;	3786	0.73875	0.735	0.73426	0.740738
D:\test_move_folder\2022053_T3_Evosep_C1_E1_PRID_31_QID_17_A25-12_Plate1_47_7116.d	2022053_T3_Evosep_C1_E1_PRID_31_QID_17_A25-12_Plate1_47_7116	P01898	P01901;P01897;P06339;P14426;P01902;P01898;G3UXW2;Q4KN81;V9GXR0;Q0WXH6;Q3TH01;V9GXI4;A0A494BA33;Q8HWB2;A0A494BAT0	HA10_MOUSE	H2-Q10	141192	115398	132982	141192	115398	132982		PGLGEPR	PGLGEPR	PGLGEPR2	2	8.1142e-05	8.1142e-05	0.00163079	0.0037594	0.00285714	0.00208768	0.00293255	0	0	41257.7	33220.4	39495.2	45333.1	0.958489	2.48228	2.42924	2.60602	-20.6357	2.48562	-20.6866	H-2 class I histocompatibility antigen, Q10 alpha chain	0.00204012	0.00167785	0.994195	47356.2	3.50912	0.267078	0.830858	0.999927	0.968393	0.078331	26309.1;8254.03;6789.03;441.002;1018;515.002;851.004;61.0002;56.0002;	26309.1;8162.8;6785.78;190.206;527.499;250.014;263.025;0;0;	0.972913;0.946053;0.917528;0.576509;0.494072;0.650429;0.229327;-0.277463;0.263081;	3732	0.74375	0.735	0.733088	0.746469
D:\test_move_folder\2022053_T3_Evosep_C1_E1_PRID_31_QID_17_b9-6h_Plate2_1_7119.d	2022053_T3_Evosep_C1_E1_PRID_31_QID_17_b9-6h_Plate2_1_7119	P01898	P01901;P01897;P06339;P14426;P01902;P01898;G3UXW2;Q4KN81;V9GXR0;Q0WXH6;Q3TH01;V9GXI4;A0A494BA33;Q8HWB2;A0A494BAT0	HA10_MOUSE	H2-Q10	167513	137029	139135	167513	137029	139135		PGLGEPR	PGLGEPR	PGLGEPR2	2	4.44944e-05	4.44944e-05	0.00163079	0.0030303	0.002331	0.00208768	0.00240385	0	0	39225.3	30120.2	32154.1	41712.1	0.95177	2.39356	2.32284	2.51734	-20.6357	2.40216	-20.8147	H-2 class I histocompatibility antigen, Q10 alpha chain	0.00204012	0.00167785	0.975461	50885.2	3.24442	0.277675	1.08984	0.99996	1.01377	0.0450942	26874.1;7075.03;5678.03;650.002;836.004;548.002;898.004;0;771.003;	26874.1;6673.1;5678.03;98.6735;496.056;30.6918;361.187;0;0;	0.967512;0.907332;0.929488;0.186114;0.541413;-0.0826584;0.427099;0;-0.392544;	3597	0.74	0.735	0.733689	0.74217
D:\test_move_folder\2022053_T3_Evosep_C1_E1_PRID_31_QID_17_b12-6h_Plate2_2_7120.d	2022053_T3_Evosep_C1_E1_PRID_31_QID_17_b12-6h_Plate2_2_7120	P01898	P01901;P01897;P06339;P14426;P01902;P01898;G3UXW2;Q4KN81;V9GXR0;Q0WXH6;Q3TH01;V9GXI4;A0A494BA33;Q8HWB2;A0A494BAT0	HA10_MOUSE	H2-Q10	111767	94626.6	94348.3	111767	94626.6	94348.3		PGLGEPR	PGLGEPR	PGLGEPR2	2	0.000112097	0.000112097	0.00163079	0.0027248	0.00209205	0.00208768	0.00214592	0	0	28390.5	23174.3	24204.3	32207.8	0.920679	2.47881	2.42579	2.60253	-20.6357	2.47394	-20.5526	H-2 class I histocompatibility antigen, Q10 alpha chain	0.00204012	0.00167785	0.964532	37778.2	3.19468	0.828029	0.770034	0.999899	0.527256	0.0142123	20999.1;4611.02;4419.02;206.001;1223.01;392.002;251.001;0;457.002;	20999.1;3163.14;4228.25;0;0;0;56.8367;0;147.979;	0.952724;0.772019;0.872746;-0.077692;0.447447;-0.375992;0.0673021;0;0.616085;	3732	0.735417	0.735	0.734616	0.736968
D:\test_move_folder\2022053_T3_Evosep_C1_E1_PRID_31_QID_17_a15-12h_Plate2_3_7121.d	2022053_T3_Evosep_C1_E1_PRID_31_QID_17_a15-12h_Plate2_3_7121	P01898	P01901;P01897;P06339;P14426;P01902;P01898;G3UXW2;Q4KN81;V9GXR0;Q0WXH6;Q3TH01;V9GXI4;A0A494BA33;Q8HWB2;A0A494BAT0	HA10_MOUSE	H2-Q10	107059	93726.1	114757	107059	93726.1	114757		PGLGEPR	PGLGEPR	PGLGEPR2	2	0.000591716	4.89078e-05	0.00163079	0.00390625	0.00293255	0.00208768	0.003003	0	0	44458.8	34473.5	39273	47022.2	0.903285	2.498	2.44498	2.60402	-20.6357	2.49687	-20.6241	H-2 class I histocompatibility antigen, Q10 alpha chain	0.00204012	0.00167785	0.980618	53231.2	3.96159	0.332864	1.30613	0.999956	0.0929563	0.0293269	30509.1;8876.04;6966.03;266.001;668.003;395.002;920.004;96.0004;651.003;	29897.4;7595.33;6966.03;242.885;271.659;294.588;349.465;32.8164;188.338;	0.91258;0.808742;0.966478;0.819835;0.597506;0.650767;0.46788;0.613194;0.145714;	3759	0.744167	0.735	0.734797	0.744207
D:\test_move_folder\2022053_T3_Evosep_C1_E1_PRID_31_QID_17_ a16-12h_Plate2_4_7122.d	2022053_T3_Evosep_C1_E1_PRID_31_QID_17_ a16-12h_Plate2_4_7122	P01898	P01901;P01897;P06339;P14426;P01902;P01898;G3UXW2;Q4KN81;V9GXR0;Q0WXH6;Q3TH01;V9GXI4;A0A494BA33;Q8HWB2;A0A494BAT0	HA10_MOUSE	H2-Q10	112199	102645	107301	112199	102645	107301		PGLGEPR	PGLGEPR	PGLGEPR2	2	4.66506e-05	4.66506e-05	0.00163079	0.00332226	0.0025641	0.00208768	0.0026178	0	0	31351.9	27370.1	30558	36360.5	0.94455	2.53227	2.47927	2.65597	-20.6357	2.54454	-20.8901	H-2 class I histocompatibility antigen, Q10 alpha chain	0.00204012	0.00167785	0.954043	37305.2	3.3688	0.285799	0.72342	0.999958	0.722354	0.0454289	22073.1;4727.02;5030.02;604.002;323.001;185.001;440.002;0;318.001;	22073.1;4248.8;5030.02;240.908;123.317;68.3023;133.116;0;167.707;	0.965785;0.800201;0.973295;0.597917;0.527013;0.512491;0.529674;0;0.707516;	3813	0.73875	0.735	0.734829	0.739674
D:\test_move_folder\2022053_T3_Evosep_C1_E1_PRID_31_QID_17_a14-24h_Plate2_6_7124.d	2022053_T3_Evosep_C1_E1_PRID_31_QID_17_a14-24h_Plate2_6_7124	P01898	P01901;P01897;P06339;P14426;P01902;P01898;G3UXW2;Q4KN81;V9GXR0;Q0WXH6;Q3TH01;V9GXI4;A0A494BA33;Q8HWB2;A0A494BAT0	HA10_MOUSE	H2-Q10	113349	81572	98513.8	113349	81572	98513.8		PGLGEPR	PGLGEPR	PGLGEPR2	2	0.000219302	0.000219302	0.00163079	0.003125	0.00238663	0.00208768	0.00246914	0	0	29331.7	24145	31270.7	42348.1	0.930791	2.52027	2.46725	2.64398	-20.6357	2.53594	-20.9688	H-2 class I histocompatibility antigen, Q10 alpha chain	0.00204012	0.00167785	0.992927	39722.2	3.23956	0.327248	0.744706	0.999802	1.20389	0.0542885	20417.1;5129.02;6107.03;349.002;657.003;402.002;420.002;92.0003;413.002;	20417.1;2807.6;6107.03;30.8127;0;0;0;0;0;	0.951756;0.700377;0.966629;0.100002;-0.372314;0.456317;0.414645;0.0769112;0.00881145;	3813	0.735455	0.735	0.733295	0.737288
D:\test_move_folder\2022053_T3_Evosep_C1_E1_PRID_31_QID_17_a16-24h_Plate2_7_7125.d	2022053_T3_Evosep_C1_E1_PRID_31_QID_17_a16-24h_Plate2_7_7125	P01898	P01901;P01897;P06339;P14426;P01902;P01898;G3UXW2;Q4KN81;V9GXR0;Q0WXH6;Q3TH01;V9GXI4;A0A494BA33;Q8HWB2;A0A494BAT0	HA10_MOUSE	H2-Q10	97308.2	71983	79040.6	97308.2	71983	79040.6		PGLGEPR	PGLGEPR	PGLGEPR2	2	9.69927e-06	9.69927e-06	0.00163079	0.00307692	0.002457	0.00208768	0.00254453	0	0	35958.4	25393.6	34298.9	40448.1	0.948713	2.49818	2.42747	2.62188	-20.6357	2.49935	-20.6462	H-2 class I histocompatibility antigen, Q10 alpha chain	0.00204012	0.00167785	0.987953	42405.2	3.42899	0.23239	1.11963	0.999991	0	-10000000	25065.1;5984.03;5611.02;308.001;1090;493.002;358.002;118;566.002;	25065.1;5282.28;5611.03;89.9172;1056.87;191.973;0;0;156.539;	0.970368;0.85467;0.940508;0.283415;0.903078;0.638601;0.143157;-0.216098;0.235212;	3759	0.74	0.735	0.73422	0.741294
D:\test_move_folder\2022053_T3_Evosep_C1_E1_PRID_31_QID_17_a1524h_Plate2_9_7126.d	2022053_T3_Evosep_C1_E1_PRID_31_QID_17_a1524h_Plate2_9_7126	P01898	P01901;P01897;P06339;P14426;P01902;P01898;G3UXW2;Q4KN81;V9GXR0;Q0WXH6;Q3TH01;V9GXI4;A0A494BA33;Q8HWB2;A0A494BAT0	HA10_MOUSE	H2-Q10	95084.9	80506.1	84452.1	95084.9	80506.1	84452.1		PGLGEPR	PGLGEPR	PGLGEPR2	2	6.95623e-05	6.95623e-05	0.00163079	0.00319489	0.00258398	0.00208768	0.00266667	0	0	26515.9	24147.5	31164.9	36461.2	0.831849	2.51443	2.46141	2.63816	-20.6357	2.51599	-20.6955	H-2 class I histocompatibility antigen, Q10 alpha chain	0.00204012	0.00167785	0.933653	31022.1	3.07118	0.221271	1.1523	0.999937	1.47483	0.0935057	19979.1;3224.01;5137.02;366.002;1054;484.002;186.001;98.0004;194.001;	18503.1;3224.01;4788.8;175.536;517.227;167.495;0;0;0;	0.829447;0.88022;0.808564;0.604623;0.493962;0.555653;-0.20109;-0.429705;-0.20246;	3786	0.74	0.735	0.733161	0.742328
D:\test_move_folder\2022053_T3_Evosep_C1_E1_PRID_31_QID_17_a8-24h_Plate2_13_7130.d	2022053_T3_Evosep_C1_E1_PRID_31_QID_17_a8-24h_Plate2_13_7130	P01898	P01901;P01897;P06339;P14426;P01902;P01898;G3UXW2;Q4KN81;V9GXR0;Q0WXH6;Q3TH01;V9GXI4;A0A494BA33;Q8HWB2;A0A494BAT0	HA10_MOUSE	H2-Q10	74086	71233.6	77333.3	74086	71233.6	77333.3		PGLGEPR	PGLGEPR	PGLGEPR2	2	7.15357e-05	7.15357e-05	0.00163079	0.00274725	0.00219298	0.00208768	0.00225734	0	0	28009.3	22015.3	26008.5	31596.6	0.952964	2.49786	2.44484	2.62157	-20.6357	2.50652	-20.8093	H-2 class I histocompatibility antigen, Q10 alpha chain	0.00204012	0.00167785	0.962179	34027.2	3.53744	0.42286	0.736673	0.999936	0.784636	0.0889257	18205.1;5404.02;4587.02;236.001;601.002;452.002;479.002;78.0004;731.003;	18205.1;5225.02;4579.16;47.408;0;0;0;0;0;	0.977928;0.907003;0.906165;0.37578;0.350361;-0.121103;0.179857;-0.234914;-0.280166;	3759	0.739167	0.735	0.734462	0.739994
D:\test_move_folder\2022053_T3_Evosep_C1_E1_PRID_31_QID_17_a40-24h_Plate2_14_7131.d	2022053_T3_Evosep_C1_E1_PRID_31_QID_17_a40-24h_Plate2_14_7131	P01898	P01901;P01897;P06339;P14426;P01902;P01898;G3UXW2;Q4KN81;V9GXR0;Q0WXH6;Q3TH01;V9GXI4;A0A494BA33;Q8HWB2;A0A494BAT0	HA10_MOUSE	H2-Q10	70095.7	65100.9	66443.5	70095.7	65100.9	66443.5		PGLGEPR	PGLGEPR	PGLGEPR2	2	0.000356633	0.000500466	0.00163079	0.00292398	0.00218341	0.00208768	0.00224719	0	0	14086.5	14446.6	16181.7	29221.8	0.905201	2.51233	2.4593	2.63605	-20.6357	2.51839	-20.763	H-2 class I histocompatibility antigen, Q10 alpha chain	0.00204012	0.00167785	0.98788	25438.1	2.56748	0.156908	0.3062	0.999551	1.30057	0.0308071	10192;2489.01;2536.01;298.001;338.001;426.001;250.001;0;312.001;	10192;2398.68;1495.75;0;70.4595;127.03;0;0;41.9432;	0.952852;0.844315;0.678144;0.124078;0.241929;0.432955;-0.0337382;0;-0.0686994;	3786	0.734167	0.735	0.732858	0.737046
D:\test_move_folder\2022053_T3_Evosep_C1_E1_PRID_31_QID_17_b7- 72h_Plate2_15_7132.d	2022053_T3_Evosep_C1_E1_PRID_31_QID_17_b7- 72h_Plate2_15_7132	P01898	P01901;P01897;P06339;P14426;P01902;P01898;G3UXW2;Q4KN81;V9GXR0;Q0WXH6;Q3TH01;V9GXI4;A0A494BA33;Q8HWB2;A0A494BAT0	HA10_MOUSE	H2-Q10	140050	100675	112089	140050	100675	112089		PGLGEPR	PGLGEPR	PGLGEPR2	2	3.05458e-06	3.05458e-06	0.00163079	0.0025	0.00193798	0.00208768	0.0020284	0	0	41072	31707.8	43881.3	56682.1	0.957224	2.49588	2.44287	2.61961	-20.6357	2.50663	-20.8496	H-2 class I histocompatibility antigen, Q10 alpha chain	0.00204012	0.00167785	0.992114	53053.2	3.82215	0.171465	0.801869	0.999997	0.33201	0.104604	29123.1;6335.03;5944.02;261.001;968.003;559.002;519.002;184.001;535.002;	29123.1;6004.83;5944.02;112.082;381.199;271.959;127.862;0;0;	0.975429;0.887134;0.938834;0.657283;0.592612;0.526709;-0.03984;0.165843;-0.317864;	3759	0.739167	0.735	0.734628	0.740022
D:\test_move_folder\2022053_T3_Evosep_C1_E1_PRID_31_QID_17_b37-72h_Plate2_16_7133.d	2022053_T3_Evosep_C1_E1_PRID_31_QID_17_b37-72h_Plate2_16_7133	P01898	P01901;P01897;P06339;P14426;P01902;P01898;G3UXW2;Q4KN81;V9GXR0;Q0WXH6;Q3TH01;V9GXI4;A0A494BA33;Q8HWB2;A0A494BAT0	HA10_MOUSE	H2-Q10	121601	97998.7	100292	121601	97998.7	100292		PGLGEPR	PGLGEPR	PGLGEPR2	2	0.000281452	0.00106052	0.00163079	0.0030303	0.00244499	0.00208768	0.00250627	0	0	33401.1	23445.8	29056.4	38157.5	0.954291	2.49512	2.4421	2.61888	-20.6357	2.50635	-20.8673	H-2 class I histocompatibility antigen, Q10 alpha chain	0.00204012	0.00167785	0.993722	43863.2	3.33018	0.375753	0.504607	0.999043	0.955901	0.0510034	22669.1;5975.02;5193.02;165.001;869.004;399.002;676.002;75.0003;429.002;	22669.1;5694.9;5037.17;0;0;41.6312;0;16.4597;72.8944;	0.980691;0.854889;0.947865;-0.0159967;0.138115;0.0429177;0.0982951;0.320205;-0.280587;	3759	0.739583	0.735	0.735016	0.740557
D:\test_move_folder\2022053_T3_Evosep_C1_E1_PRID_31_QID_17_b13- 72h_Plate2_18_7135.d	2022053_T3_Evosep_C1_E1_PRID_31_QID_17_b13- 72h_Plate2_18_7135	P01898	P01901;P01897;P06339;P14426;P01902;P01898;G3UXW2;Q4KN81;V9GXR0;Q0WXH6;Q3TH01;V9GXI4;A0A494BA33;Q8HWB2;A0A494BAT0	HA10_MOUSE	H2-Q10	159343	129751	94359.3	159343	129751	94359.3		PGLGEPR	PGLGEPR	PGLGEPR2	2	0.000343171	0.00138163	0.00163079	0.00294985	0.00242718	0.00208768	0.0025	0	0	34549.2	20578.4	21094	26507.1	0.916686	2.53508	2.48205	2.65877	-20.6357	2.52731	-20.4905	H-2 class I histocompatibility antigen, Q10 alpha chain	0.00204012	0.00167785	0.984699	43415.2	3.02156	0.141824	0.845304	0.998748	1.27672	0.0450254	24021.1;5578.03;5069.02;153.001;889.003;274.001;734.003;14;349.001;	24021.1;5578.03;4950.08;0;488.518;142.141;197.589;0;38.445;	0.945235;0.88227;0.816929;0.124792;0.141351;0.656574;-0.0454447;-0.225086;-0.0757119;	3813	0.744167	0.735	0.734004	0.746351
D:\test_move_folder\2022053_T3_Evosep_C1_E1_PRID_31_QID_17_c7-w1_Plate2_19_7136.d	2022053_T3_Evosep_C1_E1_PRID_31_QID_17_c7-w1_Plate2_19_7136	P01898	P01901;P01897;P06339;P14426;P01902;P01898;G3UXW2;Q4KN81;V9GXR0;Q0WXH6;Q3TH01;V9GXI4;A0A494BA33;Q8HWB2;A0A494BAT0	HA10_MOUSE	H2-Q10	181109	151945	150595	181109	151945	150595		PGLGEPR	PGLGEPR	PGLGEPR2	2	7.83293e-05	7.83293e-05	0.00163079	0.0035461	0.002849	0.00208768	0.00294985	0	0	39189	31369.6	35650.2	46804.2	0.914395	2.49854	2.44552	2.62226	-20.6357	2.505	-20.7797	H-2 class I histocompatibility antigen, Q10 alpha chain	0.00204012	0.00167785	0.978176	51450.2	3.25765	0.923082	0.470094	0.999929	1.56919	0.0697456	28395.1;6952.03;5393.02;554.002;449.002;720.003;565.002;0;381.002;	27488.4;6307.5;5393.02;0;50.0068;203.746;0;0;0;	0.923218;0.847693;0.947434;0.550771;-0.403801;0.215289;-0.0075357;0;0.326354;	3759	0.74	0.735	0.73354	0.742265
D:\test_move_folder\2022053_T3_Evosep_C1_E1_PRID_31_QID_17_b24-6h_Plate2_20_7137.d	2022053_T3_Evosep_C1_E1_PRID_31_QID_17_b24-6h_Plate2_20_7137	P01898	P01901;P01897;P06339;P14426;P01902;P01898;G3UXW2;Q4KN81;V9GXR0;Q0WXH6;Q3TH01;V9GXI4;A0A494BA33;Q8HWB2;A0A494BAT0	HA10_MOUSE	H2-Q10	145658	112691	118562	145658	112691	118562		PGLGEPR	PGLGEPR	PGLGEPR2	2	6.62957e-06	6.62957e-06	0.00163079	0.00265957	0.00212766	0.00208768	0.0021978	0	0	40577.9	34025.3	41028.2	51086.9	0.95539	2.51634	2.44564	2.64007	-20.6357	2.51811	-20.6609	H-2 class I histocompatibility antigen, Q10 alpha chain	0.00204012	0.00167785	0.984558	50526.2	4.26652	0.339827	1.08716	0.999994	1.36259	0.0133765	27896.1;7835.03;5393.02;407.001;1130;375.002;644.003;112;513.002;	27560.2;7835.03;5182.7;103.457;1082.66;149.72;304.448;0;0;	0.958116;0.970008;0.918793;0.161587;0.87734;0.443314;0.586108;-0.374044;0.189761;	3786	0.739167	0.735	0.733936	0.740856
D:\test_move_folder\2022053_T3_Evosep_C1_E1_PRID_31_QID_17_a11-12h_Plate2_21_7138.d	2022053_T3_Evosep_C1_E1_PRID_31_QID_17_a11-12h_Plate2_21_7138	P01898	P01901;P01897;P06339;P14426;P01902;P01898;G3UXW2;Q4KN81;V9GXR0;Q0WXH6;Q3TH01;V9GXI4;A0A494BA33;Q8HWB2;A0A494BAT0	HA10_MOUSE	H2-Q10	149791	116586	113018	149791	116586	113018		PGLGEPR	PGLGEPR	PGLGEPR2	2	8.09558e-05	8.09558e-05	0.00163079	0.00364964	0.00276243	0.00208768	0.00282486	0	0	27648.2	23091.1	26316	29155.2	0.950844	2.49744	2.44441	2.60348	-20.6357	2.5056	-20.8248	H-2 class I histocompatibility antigen, Q10 alpha chain	0.00204012	0.00167785	0.929038	30631.1	3.55961	0.409779	0.851137	0.999927	1.42489	0.0324736	17605.1;5197.02;5192.02;373.002;477.002;497.002;704.003;0;369.001;	17605.1;4851.16;5192.02;0;0;132.244;228.989;0;0;	0.977333;0.858767;0.947058;0.188244;0.0152892;-0.0330516;0.606218;0;-0.497131;	3759	0.73875	0.735	0.733676	0.739951
D:\test_move_folder\2022054_T3_Evosep_C1_E1_PRID_31_QID_17_a82-12h_Plate3_9_7172.d	2022054_T3_Evosep_C1_E1_PRID_31_QID_17_a82-12h_Plate3_9_7172	P01898	P01901;P01897;P06339;P14426;P01902;P01898;G3UXW2;Q4KN81;V9GXR0;Q0WXH6;Q3TH01;V9GXI4;A0A494BA33;Q8HWB2;A0A494BAT0	HA10_MOUSE	H2-Q10	111699	102759	91080.1	111699	102759	91080.1		PGLGEPR	PGLGEPR	PGLGEPR2	2	0.000147117	0.000147117	0.00163079	0.00307692	0.00245098	0.00208768	0.00249377	0	0	19264.8	19145.4	21962.8	43412.2	0.945807	2.4792	2.40852	2.60292	-20.6357	2.48626	-20.7806	H-2 class I histocompatibility antigen, Q10 alpha chain	0.00204012	0.00167785	0.989441	38079.2	3.02681	0.124805	1.02129	0.99987	0	-10000000	16075.1;5432.02;3275.01;328.001;1247.01;455.002;389.002;0;296.001;	16075.1;3189.7;0;0;1177.08;146.458;96.142;0;19.7811;	0.983701;0.754834;0.501969;-0.423858;0.864491;0.346412;0.167728;0;-0.112255;	3732	0.74375	0.735	0.738624	0.740683
D:\test_move_folder\2022053_T3_Evosep_C1_E1_PRID_31_QID_17_a6-24h_Plate1_14_7088.d	2022053_T3_Evosep_C1_E1_PRID_31_QID_17_a6-24h_Plate1_14_7088	P01898	P01901;P01897;P06339;P14426;P01902;P01898;G3UXW2;Q4KN81;V9GXR0;Q0WXH6;Q3TH01;V9GXI4;A0A494BA33;Q8HWB2;A0A494BAT0	HA10_MOUSE	H2-Q10	92923.9	79854.2	82002.2	92923.9	79854.2	82002.2		PGLGEPR	PGLGEPR	PGLGEPR2	2	0.000108828	0.000108828	0.00163079	0.00337838	0.0026178	0.00208768	0.00269542	0	0	24191.1	22134	28043.2	41163.4	0.944085	2.48372	2.43069	2.60745	-20.6357	2.495	-20.844	H-2 class I histocompatibility antigen, Q10 alpha chain	0.00204012	0.00167785	0.989824	35509.2	3.64884	0.212965	1.13207	0.999903	0.977668	0.0253412	16120.1;4339.02;4207.02;412.002;685.003;414.002;527.002;0;525.002;	16120.1;3939.4;4131.64;0;186.944;100.044;198.779;0;312.835;	0.977329;0.834722;0.918657;-0.13572;-0.0154612;0.246632;0.308438;0;0.684581;	3759	0.735833	0.735	0.733609	0.737963
D:\test_move_folder\2022053_T3_Evosep_C1_E1_PRID_31_QID_17_a9-12h_Plate1_22_7096.d	2022053_T3_Evosep_C1_E1_PRID_31_QID_17_a9-12h_Plate1_22_7096	P01898	P01901;P01897;P06339;P14426;P01902;P01898;G3UXW2;Q4KN81;V9GXR0;Q0WXH6;Q3TH01;V9GXI4;A0A494BA33;Q8HWB2;A0A494BAT0	HA10_MOUSE	H2-Q10	103548	94576.4	95208.4	103548	94576.4	95208.4		PGLGEPR	PGLGEPR	PGLGEPR2	2	0.000312695	0.000589168	0.00163079	0.00243902	0.00180505	0.00208768	0.00186567	0	0	26488.8	22828.7	27675	39617.2	0.955376	2.46839	2.4154	2.59212	-20.6357	2.48355	-20.9046	H-2 class I histocompatibility antigen, Q10 alpha chain	0.00204012	0.00167785	0.990339	37919.1	3.24671	0.25003	0.212206	0.999475	1.0487	0.0248754	18879.1;4012.02;4127.02;70.0003;595.003;231.001;403.002;0;226.001;	18879.1;3957.2;3652.52;0;178.898;0;128.803;0;32.6628;	0.972318;0.959393;0.863452;-0.236952;0.0370596;0.48182;0.182758;0;-0.0242057;	3732	0.735417	0.735	0.73379	0.738207
D:\test_move_folder\2022053_T3_Evosep_C1_E1_PRID_31_QID_17_a2-24h_Plate1_32_7105.d	2022053_T3_Evosep_C1_E1_PRID_31_QID_17_a2-24h_Plate1_32_7105	P01898	P01901;P01897;P06339;P14426;P01902;P01898;G3UXW2;Q4KN81;V9GXR0;Q0WXH6;Q3TH01;V9GXI4;A0A494BA33;Q8HWB2;A0A494BAT0	HA10_MOUSE	H2-Q10	88075.9	67231.2	74227.3	88075.9	67231.2	74227.3		PGLGEPR	PGLGEPR	PGLGEPR2	2	0.000173779	0.000173779	0.00163079	0.00306748	0.00230415	0.00208768	0.00238663	0	0	15081.4	14637.1	19223.2	30062.2	0.906463	2.49693	2.44392	2.60297	-20.6357	2.49951	-20.7058	H-2 class I histocompatibility antigen, Q10 alpha chain	0.00204012	0.00167785	0.946537	23585.1	3.24622	0.74971	0.811324	0.999846	0.953183	0.0261558	10294;2807.01;2824.01;232.001;344.001;334.001;149.001;0;257.001;	10294;2312.85;2474.53;0;45.7039;62.9359;0;0;0;	0.946388;0.815276;0.825605;0.154688;0.266536;0.41871;-0.187719;0;-0.369275;	3759	0.739583	0.735	0.73277	0.742216
D:\test_move_folder\2022053_T3_Evosep_C1_E1_PRID_31_QID_17_A39-12_Plate1_44_7114.d	2022053_T3_Evosep_C1_E1_PRID_31_QID_17_A39-12_Plate1_44_7114	P01898	P01901;P01897;P06339;P14426;P01902;P01898;G3UXW2;Q4KN81;V9GXR0;Q0WXH6;Q3TH01;V9GXI4;A0A494BA33;Q8HWB2;A0A494BAT0	HA10_MOUSE	H2-Q10	127602	110442	116676	127602	110442	116676		PGLGEPR	PGLGEPR	PGLGEPR2	2	0.000105125	0.000105125	0.00163079	0.00316456	0.00253165	0.00208768	0.00260417	0	0	33425.8	29731.4	35234.6	48390.3	0.950896	2.48193	2.42892	2.60564	-20.6357	2.48837	-20.7789	H-2 class I histocompatibility antigen, Q10 alpha chain	0.00204012	0.00167785	0.982041	45906.2	3.53614	0.780279	1.78151	0.999906	1.12203	0.0421679	24480.1;6444.03;4643.02;389.001;822.003;370.001;323.001;0;126.001;	24480.1;6112.65;2833.08;0;331.469;0;118.781;0;16.5301;	0.980154;0.908095;0.79043;0.22944;0.114662;0.477655;0.542124;0;0.190606;	3732	0.735	0.735	0.732316	0.738193
D:\test_move_folder\2022053_T3_Evosep_C1_E1_PRID_31_QID_17_a11-24h_Plate2_23_7140.d	2022053_T3_Evosep_C1_E1_PRID_31_QID_17_a11-24h_Plate2_23_7140	P01898	P01901;P01897;P06339;P14426;P01902;P01898;G3UXW2;Q4KN81;V9GXR0;Q0WXH6;Q3TH01;V9GXI4;A0A494BA33;Q8HWB2;A0A494BAT0	HA10_MOUSE	H2-Q10	102703	77864.7	85483.1	102703	77864.7	85483.1		PGLGEPR	PGLGEPR	PGLGEPR2	2	0.000289519	0.000321978	0.00163079	0.00294118	0.00235294	0.00208768	0.00242131	0	0	30512.6	22825.7	28567.4	35908.1	0.943806	2.53249	2.47949	2.65624	-20.6357	2.54107	-20.7885	H-2 class I histocompatibility antigen, Q10 alpha chain	0.00204012	0.00167785	0.977983	38353.2	3.14064	0.329928	0.588063	0.999712	0.938291	0.120677	20945.1;6026.02;4857.02;233.001;422.002;558.002;549.002;0;108;	20945.1;4710.86;4856.68;0;128.403;265.591;169.126;0;0;	0.977831;0.777249;0.958624;-0.296562;0.579294;0.478304;0.166701;0;-0.455232;	3813	0.74375	0.735	0.735236	0.743817
D:\test_move_folder\2022053_T3_Evosep_C1_E1_PRID_31_QID_17_a20-12h_Plate2_25_7142.d	2022053_T3_Evosep_C1_E1_PRID_31_QID_17_a20-12h_Plate2_25_7142	P01898	P01901;P01897;P06339;P14426;P01902;P01898;G3UXW2;Q4KN81;V9GXR0;Q0WXH6;Q3TH01;V9GXI4;A0A494BA33;Q8HWB2;A0A494BAT0	HA10_MOUSE	H2-Q10	99098.6	89771.6	106989	99098.6	89771.6	106989		PGLGEPR	PGLGEPR	PGLGEPR2	2	0.000117054	0.000117054	0.00163079	0.00238663	0.00184502	0.00208768	0.00191571	0	0	32730.7	29187.7	33961.6	41742.1	0.951035	2.53458	2.46387	2.65829	-20.6357	2.53512	-20.6204	H-2 class I histocompatibility antigen, Q10 alpha chain	0.00204012	0.00167785	0.981499	40229.2	3.42329	0.358645	1.08493	0.999894	1.15292	0.0285083	22113.1;6408.03;4744.02;218.001;754.003;414.002;539.002;0;255.001;	22113.1;5881.12;4736.45;0;0;0;0;0;0;	0.968989;0.886051;0.947904;-0.0528254;0.240785;-0.0608865;0.441003;0;0.482035;	3813	0.739167	0.735	0.73209	0.741935
D:\test_move_folder\2022053_T3_Evosep_C1_E1_PRID_31_QID_17_a88-12h_Plate2_26_7143.d	2022053_T3_Evosep_C1_E1_PRID_31_QID_17_a88-12h_Plate2_26_7143	P01898	P01901;P01897;P06339;P14426;P01902;P01898;G3UXW2;Q4KN81;V9GXR0;Q0WXH6;Q3TH01;V9GXI4;A0A494BA33;Q8HWB2;A0A494BAT0	HA10_MOUSE	H2-Q10	118214	103894	106532	118214	103894	106532		PGLGEPR	PGLGEPR	PGLGEPR2	2	0.000301512	0.000301512	0.00163079	0.0025	0.00183824	0.00208768	0.00191939	0	0	32665.9	28210	34723.1	46247.2	0.936789	2.52254	2.45183	2.64624	-20.6357	2.52564	-20.7086	H-2 class I histocompatibility antigen, Q10 alpha chain	0.00204012	0.00167785	0.979254	43507.2	3.27877	0.227156	1.53601	0.999731	0.300159	0.0435208	23889.1;4863.02;4992.02;610.002;964.003;437.002;891.003;134.001;740.003;	23889.1;4210.19;4566.59;130.134;567.707;89.4889;184.549;0;195.099;	0.968073;0.861226;0.842802;-0.0324641;0.782432;0.233853;0.189674;-0.155094;0.413576;	3786	0.735	0.735	0.731378	0.738836
D:\test_move_folder\2022053_T3_Evosep_C1_E1_PRID_31_QID_17_a3-24h_Plate2_28_7145.d	2022053_T3_Evosep_C1_E1_PRID_31_QID_17_a3-24h_Plate2_28_7145	P01898	P01901;P01897;P06339;P14426;P01902;P01898;G3UXW2;Q4KN81;V9GXR0;Q0WXH6;Q3TH01;V9GXI4;A0A494BA33;Q8HWB2;A0A494BAT0	HA10_MOUSE	H2-Q10	106005	88630.6	87551.9	106005	88630.6	87551.9		PGLGEPR	PGLGEPR	PGLGEPR2	2	0.000139983	0.000139983	0.00163079	0.0027248	0.00220751	0.00208768	0.00227273	0	0	31213.4	23344.6	29676.3	40272.2	0.88888	2.49589	2.44286	2.61961	-20.6357	2.50568	-20.81	H-2 class I histocompatibility antigen, Q10 alpha chain	0.00204012	0.00167785	0.973413	42358.2	2.4699	0.860231	0.418062	0.999873	1.05277	0.0728854	21242.1;4716.02;5440.02;492.002;983.004;349.002;346.001;98.0004;700.003;	21215;4558.35;5440.02;0;72.7864;0;0;0;93.5824;	0.881107;0.825073;0.972661;0.463079;0.160031;0.0345555;-0.26369;0.199636;-0.308608;	3759	0.743333	0.735	0.732679	0.746265
D:\test_move_folder\2022053_T3_Evosep_C1_E1_PRID_31_QID_17_a37-24h_Plate2_29_7146.d	2022053_T3_Evosep_C1_E1_PRID_31_QID_17_a37-24h_Plate2_29_7146	P01898	P01901;P01897;P06339;P14426;P01902;P01898;G3UXW2;Q4KN81;V9GXR0;Q0WXH6;Q3TH01;V9GXI4;A0A494BA33;Q8HWB2;A0A494BAT0	HA10_MOUSE	H2-Q10	116338	88494.4	89276.2	116338	88494.4	89276.2		PGLGEPR	PGLGEPR	PGLGEPR2	2	0.000265745	0.000434791	0.00163079	0.00273973	0.00221729	0.00208768	0.0022831	0	0	20724.6	15426.2	20099.1	32581.2	0.917636	2.47873	2.42571	2.54944	-20.6357	2.49097	-20.8639	H-2 class I histocompatibility antigen, Q10 alpha chain	0.00204012	0.00167785	0.955585	33595.2	2.88305	0.314934	0.971111	0.999609	1.38609	0.0177363	15942.1;3510.01;3144.01;378.001;967.004;235.001;456.002;0;141.001;	14572.7;3007.92;3144.01;92.5219;0;0;92.4749;0;25.0585;	0.921017;0.869909;0.947622;0.356399;-0.257597;-0.134034;0.180096;0;0.203491;	3732	0.734545	0.735	0.733676	0.736854
D:\test_move_folder\2022053_T3_Evosep_C1_E1_PRID_31_QID_17_a88-24h_Plate2_30_7147.d	2022053_T3_Evosep_C1_E1_PRID_31_QID_17_a88-24h_Plate2_30_7147	P01898	P01901;P01897;P06339;P14426;P01902;P01898;G3UXW2;Q4KN81;V9GXR0;Q0WXH6;Q3TH01;V9GXI4;A0A494BA33;Q8HWB2;A0A494BAT0	HA10_MOUSE	H2-Q10	100410	89225	80181.9	100410	89225	80181.9		PGLGEPR	PGLGEPR	PGLGEPR2	2	0.000331895	0.00114372	0.00163079	0.00318471	0.0025974	0.00208768	0.00265252	0	0	23556.4	18666.2	23344.6	30477.6	0.968973	2.49585	2.44284	2.61959	-20.6357	2.50733	-20.8408	H-2 class I histocompatibility antigen, Q10 alpha chain	0.00204012	0.00167785	0.936507	30754.2	2.99156	0.215229	1.35939	0.998968	0.609128	0.0706836	18502.1;4828.02;3302.01;139.001;939.004;554.002;352.001;56.0002;482.002;	18502.1;4779.59;274.757;0;345.878;132.506;92.5949;0;214.344;	0.984179;0.942125;0.412009;0.501373;0.26924;0.520824;0.314459;-0.426297;0.626259;	3759	0.739167	0.735	0.733535	0.740717
D:\test_move_folder\2022053_T3_Evosep_C1_E1_PRID_31_QID_17_a21-24h_Plate2_31_7148.d	2022053_T3_Evosep_C1_E1_PRID_31_QID_17_a21-24h_Plate2_31_7148	P01898	P01901;P01897;P06339;P14426;P01902;P01898;G3UXW2;Q4KN81;V9GXR0;Q0WXH6;Q3TH01;V9GXI4;A0A494BA33;Q8HWB2;A0A494BAT0	HA10_MOUSE	H2-Q10	110821	82118.6	80490.8	110821	82118.6	80490.8		PGLGEPR	PGLGEPR	PGLGEPR2	2	0.000345304	0.0012946	0.00163079	0.00331126	0.00242718	0.00208768	0.00251256	0	0	28121.1	20646.7	24203.7	26208.3	0.930058	2.49437	2.44136	2.61812	-20.6357	2.49783	-20.6948	H-2 class I histocompatibility antigen, Q10 alpha chain	0.00204012	0.00167785	0.981118	30450.1	3.28305	0.75025	1.38745	0.998842	1.61928	0.0400623	19445.1;5026.02;4003.02;183.001;542.002;337.002;446.002;92.0004;283.001;	19445.1;4789.57;3886.47;179.856;214.543;69.2636;74.6485;0;54.2149;	0.965789;0.822833;0.883427;0.809601;0.525456;0.336643;-0.183643;0.361215;0.294969;	3759	0.743333	0.735	0.731948	0.748406
D:\test_move_folder\2022053_T3_Evosep_C1_E1_PRID_31_QID_17_a19-24h_Plate2_32_7149.d	2022053_T3_Evosep_C1_E1_PRID_31_QID_17_a19-24h_Plate2_32_7149	P01898	P01901;P01897;P06339;P14426;P01902;P01898;G3UXW2;Q4KN81;V9GXR0;Q0WXH6;Q3TH01;V9GXI4;A0A494BA33;Q8HWB2;A0A494BAT0	HA10_MOUSE	H2-Q10	91186	78498.4	87637.4	91186	78498.4	87637.4		PGLGEPR	PGLGEPR	PGLGEPR2	2	5.27756e-05	5.27756e-05	0.00163079	0.00298507	0.00250627	0.00208768	0.00257732	0	0	28869.1	24105.4	30434.5	40029	0.919687	2.47856	2.42556	2.6023	-20.6357	2.48932	-20.8438	H-2 class I histocompatibility antigen, Q10 alpha chain	0.00204012	0.00167785	0.963613	37970.2	3.71557	0.181543	0.939881	0.999952	0.527085	0.0407602	20056.1;5638.03;4149.02;516.002;660.003;493.002;515.003;49.0002;623.003;	20056.1;4717.54;4095.46;206.424;0;155.923;222.172;0;24.6319;	0.975974;0.759294;0.828799;0.551793;-0.402234;0.424028;0.641193;-0.253157;-0.0992184;	3732	0.739583	0.735	0.732868	0.742373
D:\test_move_folder\2022053_T3_Evosep_C1_E1_PRID_31_QID_17_a22-24h_Plate2_33_7150.d	2022053_T3_Evosep_C1_E1_PRID_31_QID_17_a22-24h_Plate2_33_7150	P01898	P01901;P01897;P06339;P14426;P01902;P01898;G3UXW2;Q4KN81;V9GXR0;Q0WXH6;Q3TH01;V9GXI4;A0A494BA33;Q8HWB2;A0A494BAT0	HA10_MOUSE	H2-Q10	134940	115570	121362	134940	115570	121362		PGLGEPR	PGLGEPR	PGLGEPR2	2	3.66912e-05	3.66912e-05	0.00163079	0.00273224	0.00220264	0.00208768	0.00227273	0	0	31626.8	30306.8	36021.9	48736.6	0.937081	2.53022	2.45953	2.65394	-20.6357	2.52914	-20.5967	H-2 class I histocompatibility antigen, Q10 alpha chain	0.00204012	0.00167785	0.980877	42790.2	3.36857	0.301508	0.345527	0.999967	0.941539	0.015783	21598.1;5912.02;5001.02;376.001;598.002;489.002;431.001;44.0002;587.002;	21598.1;5158.42;4870.33;0;344.922;116.739;0;0;35.4056;	0.965268;0.799653;0.95764;0.0151646;0.743321;0.0615547;0.273647;0.0275104;-0.30745;	3813	0.739583	0.735	0.731981	0.743239
D:\test_move_folder\2022053_T3_Evosep_C1_E1_PRID_31_QID_17_a21b-24h_Plate2_34_7151.d	2022053_T3_Evosep_C1_E1_PRID_31_QID_17_a21b-24h_Plate2_34_7151	P01898	P01901;P01897;P06339;P14426;P01902;P01898;G3UXW2;Q4KN81;V9GXR0;Q0WXH6;Q3TH01;V9GXI4;A0A494BA33;Q8HWB2;A0A494BAT0	HA10_MOUSE	H2-Q10	123862	119496	116368	123862	119496	116368		PGLGEPR	PGLGEPR	PGLGEPR2	2	0.000253331	0.000253331	0.00163079	0.003861	0.00285714	0.00208768	0.00294985	0	0	25319.5	24692.9	22730.4	24984.3	0.943673	2.52024	2.4672	2.64394	-20.6357	2.527	-20.7849	H-2 class I histocompatibility antigen, Q10 alpha chain	0.00204012	0.00167785	0.908963	27830.1	2.93585	0.757861	0.803829	0.999771	1.18907	0.0304575	18587.1;4979.02;3639.01;187.001;523.002;176.001;575.002;133.001;363.001;	18587.1;4636.22;2096.21;53.7468;138.641;33.1766;68.9561;0;0;	0.982985;0.879553;0.73691;0.338327;0.258737;0.178261;-0.343846;-0.125653;0.256386;	3786	0.73875	0.735	0.731481	0.742716
D:\test_move_folder\2022053_T3_Evosep_C1_E1_PRID_31_QID_17_b19-72h_Plate2_35_7152.d	2022053_T3_Evosep_C1_E1_PRID_31_QID_17_b19-72h_Plate2_35_7152	P01898	P01901;P01897;P06339;P14426;P01902;P01898;G3UXW2;Q4KN81;V9GXR0;Q0WXH6;Q3TH01;V9GXI4;A0A494BA33;Q8HWB2;A0A494BAT0	HA10_MOUSE	H2-Q10	100957	80443.4	92678	100957	80443.4	92678		PGLGEPR	PGLGEPR	PGLGEPR2	2	0.000301386	0.000546529	0.00163079	0.00257732	0.00215054	0.00208768	0.00221239	0	0	34195.2	27499	33783.5	41323.6	0.952529	2.51863	2.46563	2.64237	-20.6357	2.52162	-20.6693	H-2 class I histocompatibility antigen, Q10 alpha chain	0.00204012	0.00167785	0.982295	41827.2	3.61128	0.237732	1.31341	0.999502	0.604994	0.0716424	23317.1;5404.03;5713.02;415.002;939.004;542.003;996.004;67.0004;638.003;	23317.1;5169.06;5709.05;0;0;282.994;840.792;0;48.7531;	0.968447;0.918651;0.918189;-0.191789;-0.319423;0.682082;0.740741;-0.287886;-0.47307;	3786	0.739167	0.735	0.730437	0.744957
D:\test_move_folder\2022053_T3_Evosep_C1_E1_PRID_31_QID_17_D31-w5_Plate2_37_7154.d	2022053_T3_Evosep_C1_E1_PRID_31_QID_17_D31-w5_Plate2_37_7154	P01898	P01901;P01897;P06339;P14426;P01902;P01898;G3UXW2;Q4KN81;V9GXR0;Q0WXH6;Q3TH01;V9GXI4;A0A494BA33;Q8HWB2;A0A494BAT0	HA10_MOUSE	H2-Q10	133673	109488	137044	133673	109488	137044		PGLGEPR	PGLGEPR	PGLGEPR2	2	0.00014936	0.00014936	0.00163079	0.003125	0.0025	0.00208768	0.00259067	0	0	40114.4	36251.1	42306.7	49111.2	0.952162	2.48234	2.42934	2.60608	-20.6357	2.48718	-20.7416	H-2 class I histocompatibility antigen, Q10 alpha chain	0.00204012	0.00167785	0.994107	46566.2	3.52646	0.921114	0.626734	0.999866	0.545099	0.0855593	27442.1;6730.03;6295.03;71.0004;569.002;283.001;804.003;0;1004;	27442.1;6416.75;6255.5;0;104.847;8.16354;347.619;0;320.979;	0.969959;0.894013;0.933738;-0.150904;0.205161;0.0152967;0.348596;0;0.145105;	3732	0.734583	0.735	0.730255	0.740759
D:\test_move_folder\2022053_T3_Evosep_C1_E1_PRID_31_QID_17_D37-w5_Plate2_38_7155.d	2022053_T3_Evosep_C1_E1_PRID_31_QID_17_D37-w5_Plate2_38_7155	P01898	P01901;P01897;P06339;P14426;P01902;P01898;G3UXW2;Q4KN81;V9GXR0;Q0WXH6;Q3TH01;V9GXI4;A0A494BA33;Q8HWB2;A0A494BAT0	HA10_MOUSE	H2-Q10	151446	123008	139805	151446	123008	139805		PGLGEPR	PGLGEPR	PGLGEPR2	2	9.12113e-05	9.12113e-05	0.00163079	0.00308642	0.00234742	0.00208768	0.00243309	0	0	36794.3	33769.2	41789.3	52975.1	0.925831	2.47803	2.40733	2.60174	-20.6357	2.47919	-20.6333	H-2 class I histocompatibility antigen, Q10 alpha chain	0.00204012	0.00167785	0.978971	46643.2	3.99622	0.276153	1.6225	0.999918	0.418922	0.107351	24664.1;6766.02;7228.03;422.002;1231.01;997.004;731.003;0;1134.01;	24664.1;5099.7;7030.54;0;322.365;679.732;188.76;0;190.382;	0.972128;0.729109;0.90611;0.463047;0.328838;0.603748;0.345575;0;-0.290881;	3732	0.734583	0.735	0.72945	0.740418
D:\test_move_folder\2022053_T3_Evosep_C1_E1_PRID_31_QID_17_D32-w5_Plate2_39_7156.d	2022053_T3_Evosep_C1_E1_PRID_31_QID_17_D32-w5_Plate2_39_7156	P01898	P01901;P01897;P06339;P14426;P01902;P01898;G3UXW2;Q4KN81;V9GXR0;Q0WXH6;Q3TH01;V9GXI4;A0A494BA33;Q8HWB2;A0A494BAT0	HA10_MOUSE	H2-Q10	168530	129949	125240	168530	129949	125240		PGLGEPR	PGLGEPR	PGLGEPR2	2	0.000293083	0.000805413	0.00163079	0.0030303	0.0021645	0.00208768	0.00224215	0	0	39080	30001.6	35735.7	50537.7	0.908256	2.5033	2.43259	2.60934	-20.6357	2.49615	-20.4897	H-2 class I histocompatibility antigen, Q10 alpha chain	0.00204012	0.00167785	0.931377	55267.2	2.80934	0.878672	0.420931	0.999273	1.34756	0.0516273	28170.1;8060.03;6315.03;512.002;624.002;429.002;443.002;87.0004;491.002;	28080.4;4684.51;6315.03;0;0;0;345.571;0;136.366;	0.921052;0.795077;0.935314;0.0141558;0.141622;0.170186;0.684701;-0.429582;0.535911;	3759	0.744583	0.735	0.73543	0.744647
D:\test_move_folder\2022053_T3_Evosep_C1_E1_PRID_31_QID_17_A22-24_Plate2_40_7157.d	2022053_T3_Evosep_C1_E1_PRID_31_QID_17_A22-24_Plate2_40_7157	P01898	P01901;P01897;P06339;P14426;P01902;P01898;G3UXW2;Q4KN81;V9GXR0;Q0WXH6;Q3TH01;V9GXI4;A0A494BA33;Q8HWB2;A0A494BAT0	HA10_MOUSE	H2-Q10	82770.8	82730.7	65314.5	82770.8	82730.7	65314.5		PGLGEPR	PGLGEPR	PGLGEPR2	2	0.000320616	0.00187173	0.00163079	0.00226757	0.00175747	0.00208768	0.00182815	0	0	16537.1	13608.3	14895.4	26409.4	0.918937	2.49616	2.44313	2.61987	-20.6357	2.51088	-20.9499	H-2 class I histocompatibility antigen, Q10 alpha chain	0.00204012	0.00167785	0.973695	29320.1	2.95865	0.268656	0.742984	0.998318	1.21779	0.0346493	12803.1;3401.02;1912.01;59.0002;647.003;388.002;771.003;117.001;361.002;	12803.1;2686.25;1047.83;0;305.746;0;203.602;0;0;	0.961809;0.762193;0.796938;0.0593722;0.118134;-0.210531;0.134874;0.56528;-0.0192282;	3759	0.740455	0.735	0.735207	0.741869
D:\test_move_folder\2022053_T3_Evosep_C1_E1_PRID_31_QID_17_A24-12_Plate2_43_7158.d	2022053_T3_Evosep_C1_E1_PRID_31_QID_17_A24-12_Plate2_43_7158	P01898	P01901;P01897;P06339;P14426;P01902;P01898;G3UXW2;Q4KN81;V9GXR0;Q0WXH6;Q3TH01;V9GXI4;A0A494BA33;Q8HWB2;A0A494BAT0	HA10_MOUSE	H2-Q10	178310	159744	167739	178310	159744	167739		PGLGEPR	PGLGEPR	PGLGEPR2	2	1.60894e-06	1.60894e-06	0.00163079	0.00217865	0.00171527	0.00208768	0.00178891	0	0	44873.4	41528.9	49315.3	63830.4	0.953065	2.53211	2.47912	2.65584	-20.6357	2.53566	-20.6893	H-2 class I histocompatibility antigen, Q10 alpha chain	0.00204012	0.00167785	0.98091	58081.3	4.33017	0.241239	1.83165	0.999999	0.505828	0.0281507	30606.1;6969.03;7365.03;629.003;1419.01;705.003;603.003;170.001;546.002;	30606.1;6902.29;7365.03;0;721.056;187.96;234.286;0;509.392;	0.957054;0.960002;0.929985;0.547059;0.693965;0.560447;0.526301;0.2447;0.834022;	3813	0.739167	0.735	0.736479	0.738252
D:\test_move_folder\2022053_T3_Evosep_C1_E1_PRID_31_QID_17_A40-12_Plate2_44_7159.d	2022053_T3_Evosep_C1_E1_PRID_31_QID_17_A40-12_Plate2_44_7159	P01898	P01901;P01897;P06339;P14426;P01902;P01898;G3UXW2;Q4KN81;V9GXR0;Q0WXH6;Q3TH01;V9GXI4;A0A494BA33;Q8HWB2;A0A494BAT0	HA10_MOUSE	H2-Q10	126341	111686	115623	126341	111686	115623		PGLGEPR	PGLGEPR	PGLGEPR2	2	0.000160751	0.000160751	0.00163079	0.00381679	0.00278552	0.00208768	0.00286533	0	0	33231.5	29946.6	35957.3	47028.2	0.912406	2.49868	2.44563	2.58704	-20.6357	2.50414	-20.7594	H-2 class I histocompatibility antigen, Q10 alpha chain	0.00204012	0.00167785	0.960927	43463.2	3.67991	0.304709	0.990688	0.999856	0.209899	0.0387322	22076.1;6418.03;5722.02;93.0005;1225;419.002;529.002;124.001;524.003;	21127.6;6418.03;5685.92;10.3141;1044.59;121.893;247.386;60.7933;58.4981;	0.904647;0.965351;0.881473;-0.109934;0.774728;0.545001;-0.118708;0.743348;-0.432506;	3759	0.74375	0.735	0.735115	0.744125
D:\test_move_folder\2022053_T3_Evosep_C1_E1_PRID_31_QID_17_D3-w5_1_Plate2_45_7160.d	2022053_T3_Evosep_C1_E1_PRID_31_QID_17_D3-w5_1_Plate2_45_7160	P01898	P01901;P01897;P06339;P14426;P01902;P01898;G3UXW2;Q4KN81;V9GXR0;Q0WXH6;Q3TH01;V9GXI4;A0A494BA33;Q8HWB2;A0A494BAT0	HA10_MOUSE	H2-Q10	158737	130955	137675	158737	130955	137675		PGLGEPR	PGLGEPR	PGLGEPR2	2	4.38045e-05	4.38045e-05	0.00163079	0.00306748	0.00242131	0.00208768	0.00250627	0	0	32471.6	28702.2	32910.2	43732	0.947452	2.5149	2.46187	2.63859	-20.6357	2.51871	-20.7117	H-2 class I histocompatibility antigen, Q10 alpha chain	0.00204012	0.00167785	0.990296	43149.2	3.56729	0.165024	1.0639	0.999961	0.838649	0.061141	22871.1;4359.02;5327.02;268.001;731.003;347.001;485.002;323.001;525.002;	22871.1;4273.51;5327.03;97.2572;267.002;74.6961;150.18;0;238.242;	0.963072;0.872302;0.940674;0.389946;0.475893;0.115516;-0.0110707;-0.549057;0.514045;	3786	0.744583	0.735	0.735474	0.744255
D:\test_move_folder\2022053_T3_Evosep_C1_E1_PRID_31_QID_17_A5-12_Plate2_46_7161.d	2022053_T3_Evosep_C1_E1_PRID_31_QID_17_A5-12_Plate2_46_7161	P01898	P01901;P01897;P06339;P14426;P01902;P01898;G3UXW2;Q4KN81;V9GXR0;Q0WXH6;Q3TH01;V9GXI4;A0A494BA33;Q8HWB2;A0A494BAT0	HA10_MOUSE	H2-Q10	101512	96627.2	92131.8	101512	96627.2	92131.8		PGLGEPR	PGLGEPR	PGLGEPR2	2	4.42008e-05	4.42008e-05	0.00163079	0.0031746	0.00261097	0.00208768	0.00265957	0	0	24544.9	22874.8	25856.8	33822.2	0.936939	2.47983	2.42681	2.60353	-20.6357	2.48949	-20.8227	H-2 class I histocompatibility antigen, Q10 alpha chain	0.00204012	0.00167785	0.881167	32106.1	3.32756	0.300492	1.3532	0.999961	1.12263	0.0666957	17279.1;4476.02;3503.01;87.0003;693.002;394.001;479.002;0;241.001;	16728.1;4313.82;3503.01;0;210.549;0;0;0;241.001;	0.932768;0.924926;0.971653;0.137559;0.39064;0.269965;0.00783596;0;0.811566;	3732	0.739167	0.735	0.736744	0.738429
D:\test_move_folder\2022053_T3_Evosep_C1_E1_PRID_31_QID_17_b5- 6h_Plate3_1_7164.d	2022053_T3_Evosep_C1_E1_PRID_31_QID_17_b5- 6h_Plate3_1_7164	P01898	P01901;P01897;P06339;P14426;P01902;P01898;G3UXW2;Q4KN81;V9GXR0;Q0WXH6;Q3TH01;V9GXI4;A0A494BA33;Q8HWB2;A0A494BAT0	HA10_MOUSE	H2-Q10	132182	110202	114022	132182	110202	114022		PGLGEPR	PGLGEPR	PGLGEPR2	2	0.000143997	0.000143997	0.00163079	0.00287356	0.00232558	0.00208768	0.00239808	0	0	37566	29736	32172.8	40287.7	0.952426	2.50207	2.44903	2.62581	-20.6357	2.50369	-20.6857	H-2 class I histocompatibility antigen, Q10 alpha chain	0.00204012	0.00167785	0.964459	47041.2	3.99125	0.356855	1.0988	0.999869	0.745625	0.0322423	25916.1;6059.03;6003.02;271.001;976.004;382.002;348.001;0;342.001;	25916.1;5646.88;6003.02;117.931;110.279;91.6914;0;0;0;	0.954219;0.935822;0.960308;0.593047;-0.27184;0.395424;0.176742;0;0.0593764;	3759	0.749583	0.735	0.740177	0.743987
D:\test_move_folder\2022053_T3_Evosep_C1_E1_PRID_31_QID_17_b8-6h_Plate3_2_7165.d	2022053_T3_Evosep_C1_E1_PRID_31_QID_17_b8-6h_Plate3_2_7165	P01898	P01901;P01897;P06339;P14426;P01902;P01898;G3UXW2;Q4KN81;V9GXR0;Q0WXH6;Q3TH01;V9GXI4;A0A494BA33;Q8HWB2;A0A494BAT0	HA10_MOUSE	H2-Q10	119649	89330.2	89855.7	119649	89330.2	89855.7		PGLGEPR	PGLGEPR	PGLGEPR2	2	5.85772e-05	5.85772e-05	0.00163079	0.0026178	0.00204918	0.00208768	0.00210084	0	0	30989.7	26507.7	29966	47079.8	0.957836	2.50435	2.43369	2.61041	-20.6357	2.50889	-20.7436	H-2 class I histocompatibility antigen, Q10 alpha chain	0.00204012	0.00167785	0.993131	48688.2	3.91259	0.274232	1.48765	0.999947	1.33182	0.0149425	21984.1;5778.03;3666.02;727.003;888.004;81.0003;1285.01;84.0003;401.002;	21984.1;5366.94;3638.69;334.988;380.531;0;293.153;0;81.9528;	0.968327;0.94703;0.91039;0.653343;0.412492;0.322815;0.665743;-0.112173;0.0187509;	3786	0.744583	0.735	0.739349	0.740479
D:\test_move_folder\2022053_T3_Evosep_C1_E1_PRID_31_QID_17_b16-6h_Plate3_3_7166.d	2022053_T3_Evosep_C1_E1_PRID_31_QID_17_b16-6h_Plate3_3_7166	P01898	P01901;P01897;P06339;P14426;P01902;P01898;G3UXW2;Q4KN81;V9GXR0;Q0WXH6;Q3TH01;V9GXI4;A0A494BA33;Q8HWB2;A0A494BAT0	HA10_MOUSE	H2-Q10	146093	127795	130234	146093	127795	130234		PGLGEPR	PGLGEPR	PGLGEPR2	2	0.00012335	0.00012335	0.00163079	0.00359712	0.00259067	0.00208768	0.0026455	0	0	39757.1	44567.5	48585.1	60992.7	0.929798	2.53334	2.46264	2.65707	-20.6357	2.52658	-20.4985	H-2 class I histocompatibility antigen, Q10 alpha chain	0.00204012	0.00167785	0.949562	49910.2	3.60178	0.18872	1.28414	0.999889	0.292702	0.0568328	27527.1;6492.03;6426.03;372.001;1519.01;194.001;1045;0;287.001;	27527.1;5803.99;6426.03;86.7076;665.693;59.3874;312.155;0;46.0899;	0.930436;0.860483;0.989671;0.185947;0.568005;0.470007;0.326303;0;0.075002;	3813	0.744167	0.735	0.738511	0.740511
D:\test_move_folder\2022053_T3_Evosep_C1_E1_PRID_31_QID_17_b37-6h_Plate3_4_7167.d	2022053_T3_Evosep_C1_E1_PRID_31_QID_17_b37-6h_Plate3_4_7167	P01898	P01901;P01897;P06339;P14426;P01902;P01898;G3UXW2;Q4KN81;V9GXR0;Q0WXH6;Q3TH01;V9GXI4;A0A494BA33;Q8HWB2;A0A494BAT0	HA10_MOUSE	H2-Q10	158615	121145	131094	158615	121145	131094		PGLGEPR	PGLGEPR	PGLGEPR2	2	3.62997e-05	3.62997e-05	0.00163079	0.00266667	0.00183824	0.00208768	0.00222717	0	0	35350.6	33994.4	41314.9	57372.6	0.932511	2.51468	2.46168	2.6384	-20.6357	2.52222	-20.7752	H-2 class I histocompatibility antigen, Q10 alpha chain	0.00204012	0.00167785	0.994354	49090.2	3.32578	0.852712	0.810589	0.999967	0.951371	0.0343146	24194.1;7305.03;5774.02;15;931.004;621.003;735.003;133.001;1085;	24194.1;5439.7;5716.79;5.08212;0;115.189;317.755;0;0;	0.969538;0.799093;0.902758;0.592689;-0.21877;0.196499;0.338795;-0.168983;-0.274002;	3786	0.744583	0.735	0.738934	0.740674
D:\test_move_folder\2022053_T3_Evosep_C1_E1_PRID_31_QID_17_b7- 6h_Plate3_5_7168.d	2022053_T3_Evosep_C1_E1_PRID_31_QID_17_b7- 6h_Plate3_5_7168	P01898	P01901;P01897;P06339;P14426;P01902;P01898;G3UXW2;Q4KN81;V9GXR0;Q0WXH6;Q3TH01;V9GXI4;A0A494BA33;Q8HWB2;A0A494BAT0	HA10_MOUSE	H2-Q10	185839	131033	147773	185839	131033	147773		PGLGEPR	PGLGEPR	PGLGEPR2	2	1.36576e-05	1.36576e-05	0.00163079	0.002849	0.00222717	0.00208768	0.00229885	0	0	48170.6	36158.1	45533.5	60113.7	0.944975	2.51662	2.4636	2.64033	-20.6357	2.52788	-20.8741	H-2 class I histocompatibility antigen, Q10 alpha chain	0.00204012	0.00167785	0.990966	63595.3	3.49822	0.336758	1.93841	0.999988	1.28169	0.0255399	33236.1;8016.03;7284.03;359.002;1187;382.002;484.002;302.001;689.003;	33236.1;7650.45;7284.04;0;626.832;204.007;437.206;0;304.598;	0.96801;0.859136;0.93003;0.0901206;0.535195;0.582519;0.815015;-0.232195;0.569428;	3786	0.74	0.735	0.735735	0.739641
D:\test_move_folder\2022053_T3_Evosep_C1_E1_PRID_31_QID_17_a7-12h_Plate3_6_7169.d	2022053_T3_Evosep_C1_E1_PRID_31_QID_17_a7-12h_Plate3_6_7169	P01898	P01901;P01897;P06339;P14426;P01902;P01898;G3UXW2;Q4KN81;V9GXR0;Q0WXH6;Q3TH01;V9GXI4;A0A494BA33;Q8HWB2;A0A494BAT0	HA10_MOUSE	H2-Q10	130846	97902.9	102206	130846	97902.9	102206		PGLGEPR	PGLGEPR	PGLGEPR2	2	0.00034153	0.000357575	0.00163079	0.00309598	0.00239234	0.00208768	0.002457	0	0	31362.2	26331.4	31088.3	34804.6	0.947346	2.49727	2.44424	2.62099	-20.6357	2.50248	-20.7374	H-2 class I histocompatibility antigen, Q10 alpha chain	0.00204012	0.00167785	0.911285	35111.2	3.28897	0.159489	1.61191	0.999679	0.728612	0.0732873	22193.1;5213.02;4388.02;127.001;746.003;353.001;410.002;0;636.002;	22193.1;4781.04;4388.02;0;313.311;146.5;108.174;0;108.442;	0.97595;0.812958;0.949103;0.387758;0.48741;0.479949;0.673773;0;0.278198;	3759	0.74	0.735	0.736125	0.739243
D:\test_move_folder\2022053_T3_Evosep_C1_E1_PRID_31_QID_17_a5-12h_Plate3_7_7170.d	2022053_T3_Evosep_C1_E1_PRID_31_QID_17_a5-12h_Plate3_7_7170	P01898	P01901;P01897;P06339;P14426;P01902;P01898;G3UXW2;Q4KN81;V9GXR0;Q0WXH6;Q3TH01;V9GXI4;A0A494BA33;Q8HWB2;A0A494BAT0	HA10_MOUSE	H2-Q10	106499	96089	85847.9	106499	96089	85847.9		PGLGEPR	PGLGEPR	PGLGEPR2	2	0.000386698	0.000528835	0.00163079	0.00321543	0.00242718	0.00208768	0.00248756	0	0	28067.9	23736.7	28071.4	42094.5	0.935992	2.51449	2.46148	2.63822	-20.6357	2.52542	-20.8335	H-2 class I histocompatibility antigen, Q10 alpha chain	0.00204012	0.00167785	0.972468	42089.2	3.2457	0.346979	0.343321	0.999532	1.85063	0.0532761	19120.1;4734.02;4465.02;610.002;1197.01;355.002;539.002;67.0004;590.003;	19120.1;4707.55;4240.25;94.9523;152.59;163.452;164.511;0;30.406;	0.974534;0.893311;0.809585;-0.0698336;-0.134926;0.686704;0.435355;-0.0743363;-0.65699;	3786	0.749167	0.735	0.738314	0.746222
D:\test_move_folder\2022054_T3_Evosep_C1_E1_PRID_31_QID_17_a19-12h_Plate3_23_7186.d	2022054_T3_Evosep_C1_E1_PRID_31_QID_17_a19-12h_Plate3_23_7186	P01898	P01901;P01897;P06339;P14426;P01902;P01898;G3UXW2;Q4KN81;V9GXR0;Q0WXH6;Q3TH01;V9GXI4;A0A494BA33;Q8HWB2;A0A494BAT0	HA10_MOUSE	H2-Q10	123831	108486	106484	123831	108486	106484		PGLGEPR	PGLGEPR	PGLGEPR2	2	0.000328407	0.000707148	0.00163079	0.00282486	0.00227273	0.00208768	0.00233645	0	0	25971	26933.5	29820.5	48310.5	0.947231	2.53054	2.47752	2.65427	-20.6357	2.54104	-20.8364	H-2 class I histocompatibility antigen, Q10 alpha chain	0.00204012	0.00167785	0.969609	42074.2	3.0693	0.401661	0.410743	0.999364	0	-10000000	18319.1;6054.03;4092.02;60.0002;978.004;209.001;508.002;36.0002;145.001;	18319.1;5835.02;1816.95;20.4621;0;0;22.3504;0;20.7116;	0.982074;0.936972;0.628875;0.601753;0.111354;-0.365522;-0.515509;-0.458714;0.0627979;	3813	0.744583	0.735	0.73991	0.739835
D:\test_move_folder\2022053_T3_Evosep_C1_E1_PRID_31_QID_17_a14-12h_Plate2_5_7123.d	2022053_T3_Evosep_C1_E1_PRID_31_QID_17_a14-12h_Plate2_5_7123	P01898	P01901;P01897;P06339;P14426;P01902;P01898;G3UXW2;Q4KN81;V9GXR0;Q0WXH6;Q3TH01;V9GXI4;A0A494BA33;Q8HWB2;A0A494BAT0	HA10_MOUSE	H2-Q10	123465	109845	113181	123465	109845	113181		PGLGEPR	PGLGEPR	PGLGEPR2	2	8.26719e-05	8.26719e-05	0.00163079	0.00287356	0.00232558	0.00208768	0.00239234	0	0	37158.6	31719.5	38711.6	47505	0.933036	2.49662	2.42594	2.62038	-20.6357	2.49169	-20.5291	H-2 class I histocompatibility antigen, Q10 alpha chain	0.00204012	0.00167785	0.958858	45599.2	2.93337	0.161621	1.25105	0.999925	0.528031	0.0219721	24944.1;6348.03;6071.02;214.001;1342.01;492.002;562.002;11.0001;729.003;	24944.1;6348.03;5866.43;0;1169.66;260.982;172.991;0;0;	0.939809;0.943919;0.892457;0.479853;0.821853;0.595628;0.354045;-0.26363;-0.0673907;	3759	0.740417	0.735	0.733364	0.743189
D:\test_move_folder\2022053_T3_Evosep_C1_E1_PRID_31_QID_17_b31-72h_Plate2_17_7134.d	2022053_T3_Evosep_C1_E1_PRID_31_QID_17_b31-72h_Plate2_17_7134	P01898	P01901;P01897;P06339;P14426;P01902;P01898;G3UXW2;Q4KN81;V9GXR0;Q0WXH6;Q3TH01;V9GXI4;A0A494BA33;Q8HWB2;A0A494BAT0	HA10_MOUSE	H2-Q10	108486	75327.8	75201.5	108486	75327.8	75201.5		PGLGEPR	PGLGEPR	PGLGEPR2	2	0.000193456	0.000193456	0.00163079	0.002849	0.0022831	0.00208768	0.00233645	0	0	26430.6	18850.5	23050.3	31166.7	0.905796	2.51473	2.46171	2.63845	-20.6357	2.52433	-20.8132	H-2 class I histocompatibility antigen, Q10 alpha chain	0.00204012	0.00167785	0.991089	35737.2	2.95066	0.695948	0.604492	0.999824	1.41051	0.0147241	19329.1;5250.02;4879.02;11;948.004;451.002;559.002;61.0002;446.002;	19329.1;2599.07;4502.43;0;277.448;108.93;114.124;20.4426;0;	0.973284;0.52106;0.838156;-0.115186;0.172782;0.396478;0.232512;0.601995;-0.38789;	3786	0.744167	0.735	0.734854	0.745134
D:\test_move_folder\2022053_T3_Evosep_C1_E1_PRID_31_QID_17_a10-12h_Plate2_22_7139.d	2022053_T3_Evosep_C1_E1_PRID_31_QID_17_a10-12h_Plate2_22_7139	P01898	P01901;P01897;P06339;P14426;P01902;P01898;G3UXW2;Q4KN81;V9GXR0;Q0WXH6;Q3TH01;V9GXI4;A0A494BA33;Q8HWB2;A0A494BAT0	HA10_MOUSE	H2-Q10	122700	111340	105686	122700	111340	105686		PGLGEPR	PGLGEPR	PGLGEPR2	2	0.000357654	0.000468114	0.00163079	0.003125	0.00251889	0.00208768	0.00258398	0	0	37434.2	31789.9	37644.3	45954.8	0.964705	2.49665	2.44362	2.62037	-20.6357	2.50588	-20.828	H-2 class I histocompatibility antigen, Q10 alpha chain	0.00204012	0.00167785	0.948935	45698.2	2.88949	0.326561	1.15563	0.99958	0.385289	0.0716345	25090.1;6035.03;6695.03;256.001;1358.01;239.001;963.004;94.0004;624.003;	25090.1;5649.04;6695.03;62.3032;281.036;55.3736;954.127;0;0;	0.98113;0.905709;0.95293;0.287491;0.336998;0.584744;0.803293;-0.256713;-0.157827;	3759	0.74375	0.735	0.734923	0.744564
D:\test_move_folder\2022053_T3_Evosep_C1_E1_PRID_31_QID_17_a4-12h_Plate2_27_7144.d	2022053_T3_Evosep_C1_E1_PRID_31_QID_17_a4-12h_Plate2_27_7144	P01898	P01901;P01897;P06339;P14426;P01902;P01898;G3UXW2;Q4KN81;V9GXR0;Q0WXH6;Q3TH01;V9GXI4;A0A494BA33;Q8HWB2;A0A494BAT0	HA10_MOUSE	H2-Q10	131376	110797	96271.7	131376	110797	96271.7		PGLGEPR	PGLGEPR	PGLGEPR2	2	4.64982e-05	4.64982e-05	0.00163079	0.00324675	0.00255754	0.00208768	0.00263852	0	0	38466.6	23718.9	27546.3	30570.1	0.967418	2.51423	2.46121	2.63794	-20.6357	2.51952	-20.7579	H-2 class I histocompatibility antigen, Q10 alpha chain	0.00204012	0.00167785	0.985068	42689.2	3.67474	0.302091	1.31855	0.999958	1.04837	0.186739	26328.1;6208.03;6367.02;418.001;678.003;516.002;723.003;0;544.002;	26328.1;5855.3;6283.16;0;237.689;181.792;231.891;0;260.313;	0.984765;0.910745;0.947546;-0.270242;0.377003;0.536444;0.305909;0;0.358689;	3786	0.739167	0.735	0.731658	0.743301
D:\test_move_folder\2022053_T3_Evosep_C1_E1_PRID_31_QID_17_A81-24_Plate2_47_7162.d	2022053_T3_Evosep_C1_E1_PRID_31_QID_17_A81-24_Plate2_47_7162	P01898	P01901;P01897;P06339;P14426;P01902;P01898;G3UXW2;Q4KN81;V9GXR0;Q0WXH6;Q3TH01;V9GXI4;A0A494BA33;Q8HWB2;A0A494BAT0	HA10_MOUSE	H2-Q10	94075	94530	100571	94075	94530	100571		PGLGEPR	PGLGEPR	PGLGEPR2	2	3.06029e-05	3.06029e-05	0.00163079	0.00392157	0.00289855	0.00208768	0.00295858	0	0	29659.8	22974.3	20168.7	25003.1	0.895446	2.50094	2.44794	2.62475	-20.6357	2.49425	-20.4869	H-2 class I histocompatibility antigen, Q10 alpha chain	0.00204012	0.00167785	0.987016	36769.1	3.1563	0.301551	0.519229	0.999973	0.982705	0.0829817	20757.1;4957.02;4359.02;31.0001;1092;410.002;820.003;12;348.001;	20757.1;4786.5;4116.18;0;363.409;114.335;284.471;0;0;	0.919402;0.839602;0.839577;0.446554;0.0423486;0.222318;0.0278396;0.316438;-0.468673;	3759	0.740833	0.735	0.73929	0.737468
D:\test_move_folder\2022053_T3_Evosep_C1_E1_PRID_31_QID_17_a23-12h_Plate3_8_7171.d	2022053_T3_Evosep_C1_E1_PRID_31_QID_17_a23-12h_Plate3_8_7171	P01898	P01901;P01897;P06339;P14426;P01902;P01898;G3UXW2;Q4KN81;V9GXR0;Q0WXH6;Q3TH01;V9GXI4;A0A494BA33;Q8HWB2;A0A494BAT0	HA10_MOUSE	H2-Q10	153361	123500	130477	153361	123500	130477		PGLGEPR	PGLGEPR	PGLGEPR2	2	0.000302389	0.000487282	0.00163079	0.00319489	0.00263852	0.00208768	0.00271003	0	0	35559.7	32094.6	39136	49991.4	0.950413	2.4785	2.42548	2.60222	-20.6357	2.48972	-20.8548	H-2 class I histocompatibility antigen, Q10 alpha chain	0.00204012	0.00167785	0.956552	45423.2	3.07565	0.277478	0.988061	0.999563	0.99291	0.0308017	24854.1;6248.03;4945.02;343.001;975.004;114.001;332.001;127;984.004;	24854.1;5760.58;4945.02;0;474.618;35.9806;0;0;137.104;	0.983079;0.819101;0.939197;-0.0205215;0.465688;0.449374;0.368887;0.310865;-0.0422063;	3732	0.744167	0.735	0.737471	0.742079
D:\test_move_folder\2022054_T3_Evosep_C1_E1_PRID_31_QID_17_d38-w1_Plate3_15_7178.d	2022054_T3_Evosep_C1_E1_PRID_31_QID_17_d38-w1_Plate3_15_7178	P01898	P01901;P01897;P06339;P14426;P01902;P01898;G3UXW2;Q4KN81;V9GXR0;Q0WXH6;Q3TH01;V9GXI4;A0A494BA33;Q8HWB2;A0A494BAT0	HA10_MOUSE	H2-Q10	166986	132470	120683	166986	132470	120683		PGLGEPR	PGLGEPR	PGLGEPR2	2	0.000248535	0.000248535	0.00163079	0.00321543	0.00250627	0.00208768	0.00258398	0	0	26066.1	19438.3	22810.6	43436.1	0.777304	2.5337	2.44526	2.63976	-20.6357	2.52878	-20.5352	H-2 class I histocompatibility antigen, Q10 alpha chain	0.00204012	0.00167785	0.872272	49635.2	2.94721	0.920689	1.49068	0.999775	0.911207	0.0725646	23379.1;6367.03;5808.02;518.002;1087.01;678.003;401.002;0;588.003;	17501.2;4454.82;4110.12;518.002;368.705;254.479;67.0166;0;0;	0.783067;0.782497;0.747134;0.89639;0.533758;0.197177;0.252121;0;-0.100091;	3813	0.747083	0.735	0.739439	0.742618
D:\test_move_folder\2022054_T3_Evosep_C1_E1_PRID_31_QID_17_c32-w1_Plate3_16_7179.d	2022054_T3_Evosep_C1_E1_PRID_31_QID_17_c32-w1_Plate3_16_7179	P01898	P01901;P01897;P06339;P14426;P01902;P01898;G3UXW2;Q4KN81;V9GXR0;Q0WXH6;Q3TH01;V9GXI4;A0A494BA33;Q8HWB2;A0A494BAT0	HA10_MOUSE	H2-Q10	197016	164180	140669	197016	164180	140669		PGLGEPR	PGLGEPR	PGLGEPR2	2	2.43258e-06	2.43258e-06	0.00163079	0.00377358	0.00278552	0.00208768	0.00285714	0	0	37620.4	29683.4	34167.6	51347.4	0.956015	2.53546	2.48242	2.65917	-20.6357	2.54737	-20.9191	H-2 class I histocompatibility antigen, Q10 alpha chain	0.00204012	0.00167785	0.963969	56536.2	4.11433	0.314531	1.43408	0.999998	0.798928	0.107865	26516.1;6797.03;5686.02;284.001;936.004;919.004;744.003;0;663.003;	25593.1;6341.22;5686.02;94.7563;383.554;62.164;45.9485;0;0;	0.954038;0.939119;0.983757;0.394928;0.377811;0.0164485;0.164413;0;-0.27939;	3813	0.740417	0.735	0.739649	0.735945
D:\test_move_folder\2022054_T3_Evosep_C1_E1_PRID_31_QID_17_c31b-w1_Plate3_17_7180.d	2022054_T3_Evosep_C1_E1_PRID_31_QID_17_c31b-w1_Plate3_17_7180	P01898	P01901;P01897;P06339;P14426;P01902;P01898;G3UXW2;Q4KN81;V9GXR0;Q0WXH6;Q3TH01;V9GXI4;A0A494BA33;Q8HWB2;A0A494BAT0	HA10_MOUSE	H2-Q10	162939	135568	132810	162939	135568	132810		PGLGEPR	PGLGEPR	PGLGEPR2	2	9.96511e-06	9.96511e-06	0.00163079	0.00287356	0.00229358	0.00208768	0.0023753	0	0	50238.3	38455.5	43417.9	55016.8	0.942666	2.53085	2.46017	2.65458	-20.6357	2.52645	-20.5666	H-2 class I histocompatibility antigen, Q10 alpha chain	0.00204012	0.00167785	0.984726	63659.3	3.80473	0.259536	1.30786	0.999991	0.649458	0.148278	33972.1;9840.05;7234.04;487.002;799.004;258.001;1107.01;0;372.002;	33972.1;9353.21;6912.97;268.962;0;123.965;363.839;0;99.8643;	0.972428;0.91518;0.833595;0.665452;0.486835;0.646532;0.543665;0;0.43763;	3813	0.745833	0.735	0.739881	0.741256
D:\test_move_folder\2022054_T3_Evosep_C1_E1_PRID_31_QID_17_b40-72h_Plate3_26_7189.d	2022054_T3_Evosep_C1_E1_PRID_31_QID_17_b40-72h_Plate3_26_7189	P01898	P01901;P01897;P06339;P14426;P01902;P01898;G3UXW2;Q4KN81;V9GXR0;Q0WXH6;Q3TH01;V9GXI4;A0A494BA33;Q8HWB2;A0A494BAT0	HA10_MOUSE	H2-Q10	114583	91936	96252.6	114583	91936	96252.6		PGLGEPR	PGLGEPR	PGLGEPR2	2	0.000185252	0.000185252	0.00163079	0.00307692	0.00232019	0.00208768	0.00234192	0	0	23026.2	22098.7	29910.6	43888.9	0.936564	2.51403	2.46101	2.63774	-20.6357	2.5189	-20.757	H-2 class I histocompatibility antigen, Q10 alpha chain	0.00204012	0.00167785	0.992314	33787.1	3.2719	0.200073	0.87196	0.999835	0.497256	0.0327638	17000.1;4172.02;4040.02;172.001;514.002;668.003;520.002;134.001;267.001;	17000.1;2100.93;3925.22;0;0;436.258;139.676;0;126.741;	0.969717;0.72405;0.906727;-0.058517;0.186656;0.774427;0.110189;0.439083;0.665734;	3786	0.74375	0.735	0.738593	0.740244
D:\test_move_folder\2022054_T3_Evosep_C1_E1_PRID_31_QID_17_b18-72h_Plate3_27_7190.d	2022054_T3_Evosep_C1_E1_PRID_31_QID_17_b18-72h_Plate3_27_7190	P01898	P01901;P01897;P06339;P14426;P01902;P01898;G3UXW2;Q4KN81;V9GXR0;Q0WXH6;Q3TH01;V9GXI4;A0A494BA33;Q8HWB2;A0A494BAT0	HA10_MOUSE	H2-Q10	112094	86530.4	80879.4	112094	86530.4	80879.4		PGLGEPR	PGLGEPR	PGLGEPR2	2	0.000131457	0.000131457	0.00163079	0.00244499	0.00224215	0.00208768	0.00232019	0	0	22125	18138.3	22402.8	33606	0.937449	2.53296	2.47994	2.65666	-20.6357	2.53812	-20.7254	H-2 class I histocompatibility antigen, Q10 alpha chain	0.00204012	0.00167785	0.992168	33189.1	2.82044	0.133851	0.996879	0.999881	0.748783	0.0237577	15748.1;3746.01;4073.02;134.001;421.002;489.002;411.002;60.0002;715.003;	15748.1;3622.27;2754.62;0;157.683;161.486;0;0;101.15;	0.97809;0.905836;0.746675;-0.0791592;0.503987;0.301752;-0.0146757;0.392909;-0.140005;	3813	0.744583	0.735	0.739261	0.740613
D:\test_move_folder\2022054_T3_Evosep_C1_E1_PRID_31_QID_17_c40-w1_Plate3_29_7192.d	2022054_T3_Evosep_C1_E1_PRID_31_QID_17_c40-w1_Plate3_29_7192	P01898	P01901;P01897;P06339;P14426;P01902;P01898;G3UXW2;Q4KN81;V9GXR0;Q0WXH6;Q3TH01;V9GXI4;A0A494BA33;Q8HWB2;A0A494BAT0	HA10_MOUSE	H2-Q10	159253	135535	119789	159253	135535	119789		PGLGEPR	PGLGEPR	PGLGEPR2	2	6.46489e-05	6.46489e-05	0.00163079	0.00321543	0.00243309	0.00208768	0.00251889	0	0	41385.5	31463.8	34168.9	43608.9	0.947224	2.55074	2.49774	2.67449	-20.6357	2.55975	-20.85	H-2 class I histocompatibility antigen, Q10 alpha chain	0.00204012	0.00167785	0.985377	52819.2	3.34756	0.302709	1.28422	0.999942	0.986034	0.0387545	28545.1;7497.03;5609.02;694.003;702.003;592.002;995.004;71.0004;360.002;	28545.1;7231.34;5609.02;205.701;164.967;567.106;290.089;0;30.2325;	0.963327;0.870107;0.964696;0.68312;0.277223;0.815237;0.120192;0.549453;-0.0737969;	3840	0.75	0.735	0.739392	0.745712
D:\test_move_folder\2022054_T3_Evosep_C1_E1_PRID_31_QID_17_B21-6_Plate3_32_7194.d	2022054_T3_Evosep_C1_E1_PRID_31_QID_17_B21-6_Plate3_32_7194	P01898	P01901;P01897;P06339;P14426;P01902;P01898;G3UXW2;Q4KN81;V9GXR0;Q0WXH6;Q3TH01;V9GXI4;A0A494BA33;Q8HWB2;A0A494BAT0	HA10_MOUSE	H2-Q10	102072	100987	127766	102072	100987	127766		PGLGEPR	PGLGEPR	PGLGEPR2	2	8.94949e-05	8.94949e-05	0.00163079	0.00284091	0.00217391	0.00208768	0.00225225	0	0	33072.6	32672.6	40589.9	51161.3	0.905904	2.51373	2.46068	2.63741	-20.6357	2.52524	-20.8483	H-2 class I histocompatibility antigen, Q10 alpha chain	0.00204012	0.00167785	0.99091	41686.2	4.06204	0.218778	1.97639	0.999921	0.504007	0.0537403	22123.1;6906.02;5223.02;205.001;905.004;398.002;247.001;0;262.001;	22123.1;5726.48;5223.02;112.359;857.064;112.413;112.581;0;80.4262;	0.916523;0.795876;0.98156;0.643021;0.855104;0.630311;0.648514;0;0.465422;	3786	0.744167	0.735	0.738076	0.741496
D:\test_move_folder\2022054_T3_Evosep_C1_E1_PRID_31_QID_17_a10-24h_Plate3_14_7177.d	2022054_T3_Evosep_C1_E1_PRID_31_QID_17_a10-24h_Plate3_14_7177	P01898	P01901;P01897;P06339;P14426;P01902;P01898;G3UXW2;Q4KN81;V9GXR0;Q0WXH6;Q3TH01;V9GXI4;A0A494BA33;Q8HWB2;A0A494BAT0	HA10_MOUSE	H2-Q10	121517	103762	102564	121517	103762	102564		PGLGEPR	PGLGEPR	PGLGEPR2	2	0.000311332	0.000424277	0.00163079	0.0030581	0.00233645	0.00208768	0.00240385	0	0	32987.7	28413.8	34965.2	46514.9	0.958053	2.51778	2.46474	2.64151	-20.6357	2.52385	-20.7707	H-2 class I histocompatibility antigen, Q10 alpha chain	0.00204012	0.00167785	0.976248	43884.2	3.17329	0.298937	0.299508	0.999617	0.531994	0.0427542	22824.1;5466.02;4861.02;767.003;799.003;316.001;579.002;0;368.001;	22824.1;5302.59;4861.02;27.6697;0;170.096;88.552;0;0;	0.975952;0.899764;0.937595;-0.279575;0.246865;0.615287;0.160254;0;-0.313581;	3786	0.745	0.735	0.738379	0.741216
D:\test_move_folder\2022054_T3_Evosep_C1_E1_PRID_31_QID_17_a24-12h_Plate4_10_7208.d	2022054_T3_Evosep_C1_E1_PRID_31_QID_17_a24-12h_Plate4_10_7208	P01898	P01901;P01897;P06339;P14426;P01902;P01898;G3UXW2;Q4KN81;V9GXR0;Q0WXH6;Q3TH01;V9GXI4;A0A494BA33;Q8HWB2;A0A494BAT0	HA10_MOUSE	H2-Q10	228958	177141	161302	228958	177141	161302		PGLGEPR	PGLGEPR	PGLGEPR2	2	0.000132216	0.000132216	0.00163079	0.00258398	0.0018622	0.00208768	0.00194175	0	0	41265.3	36600.8	41020.2	53036.2	0.894511	2.49804	2.46269	2.62174	-20.6357	2.52148	-21.1274	H-2 class I histocompatibility antigen, Q10 alpha chain	0.00204012	0.00167785	0.945936	53353.2	3.63448	0.312843	0.409886	0.999881	0.874631	0.0412347	28603.1;7774.03;7483.03;432.002;1234.01;335.001;642.003;0;166.001;	27427.2;6888.23;6949.92;89.1265;680.463;335.001;163.739;0;0;	0.905383;0.813417;0.931977;0.0171147;0.727021;0.713984;0.531397;0;-0.297189;	3759	0.74	0.735	0.738845	0.736938
D:\test_move_folder\2022054_T3_Evosep_C1_E1_PRID_31_QID_17_b26-6h_Plate3_21_7184.d	2022054_T3_Evosep_C1_E1_PRID_31_QID_17_b26-6h_Plate3_21_7184	P01898	P01901;P01897;P06339;P14426;P01902;P01898;G3UXW2;Q4KN81;V9GXR0;Q0WXH6;Q3TH01;V9GXI4;A0A494BA33;Q8HWB2;A0A494BAT0	HA10_MOUSE	H2-Q10	155366	113866	119616	155366	113866	119616		PGLGEPR	PGLGEPR	PGLGEPR2	2	0.000151449	0.000151449	0.00163079	0.00250627	0.00204082	0.00208768	0.00210084	0	0	33175.6	30635.8	37305.6	55277.8	0.885054	2.49946	2.42878	2.6232	-20.6357	2.51752	-21.0106	H-2 class I histocompatibility antigen, Q10 alpha chain	0.00204012	0.00167785	0.941964	49158.2	2.8079	0.778519	1.36903	0.999865	1.2584	0.0147506	24950.1;6238.02;4845.02;396.002;487.002;239.001;1000;173.001;467.002;	24950.1;6238.02;1987.49;114.806;53.4438;119.273;297.137;0;0;	0.892674;0.944622;0.602424;0.433898;0.277832;0.660919;0.42312;0.349328;-0.230389;	3759	0.745	0.735	0.740044	0.740237
D:\test_move_folder\2022054_T3_Evosep_C1_E1_PRID_31_QID_17_b39-6h_Plate3_18_7181.d	2022054_T3_Evosep_C1_E1_PRID_31_QID_17_b39-6h_Plate3_18_7181	P01898	P01901;P01897;P06339;P14426;P01902;P01898;G3UXW2;Q4KN81;V9GXR0;Q0WXH6;Q3TH01;V9GXI4;A0A494BA33;Q8HWB2;A0A494BAT0	HA10_MOUSE	H2-Q10	154735	125624	136685	154735	125624	136685		PGLGEPR	PGLGEPR	PGLGEPR2	2	0.000116087	0.000116087	0.00163079	0.00284091	0.00221239	0.00208768	0.00228833	0	0	44194.6	39917.1	48660.9	67452.3	0.955774	2.51379	2.46075	2.6375	-20.6357	2.5197	-20.7746	H-2 class I histocompatibility antigen, Q10 alpha chain	0.00204012	0.00167785	0.990851	61261.3	4.11222	0.321637	1.30489	0.999896	0.893042	0.0159556	28964.1;8755.04;7089.03;833.004;1000;303.001;593.002;0;443.002;	28964.1;8141.5;7089.03;261.349;318.718;80.008;97.6807;0;18.9172;	0.975146;0.867182;0.978369;0.15277;0.329684;0.105081;0.12151;0;-0.492378;	3786	0.744583	0.735	0.738802	0.740475
D:\test_move_folder\2022054_T3_Evosep_C1_E1_PRID_31_QID_17_b39-72h_Plate3_25_7188.d	2022054_T3_Evosep_C1_E1_PRID_31_QID_17_b39-72h_Plate3_25_7188	P01898	P01901;P01897;P06339;P14426;P01902;P01898;G3UXW2;Q4KN81;V9GXR0;Q0WXH6;Q3TH01;V9GXI4;A0A494BA33;Q8HWB2;A0A494BAT0	HA10_MOUSE	H2-Q10	136364	108685	115463	136364	108685	115463		PGLGEPR	PGLGEPR	PGLGEPR2	2	0.000110286	0.000110286	0.00163079	0.00309598	0.00248139	0.00208768	0.00255754	0	0	28096.8	25628.6	30426.2	43548.2	0.916008	2.53134	2.46065	2.65506	-20.6357	2.53154	-20.6327	H-2 class I histocompatibility antigen, Q10 alpha chain	0.00204012	0.00167785	0.946451	40214.2	3.62296	0.314408	0.639833	0.999901	0.606451	0.111823	20136.1;6458.03;4174.02;516.002;539.002;409.002;527.002;0;276.001;	18688.9;5233.92;4174.02;0;0;161.902;0;0;0;	0.911019;0.890071;0.970871;0.367465;-0.275706;0.248264;0.504759;0;-0.334556;	3813	0.745	0.735	0.739232	0.741441
D:\test_move_folder\2022054_T3_Evosep_C1_E1_PRID_31_QID_17_b31-6h_Plate4_4_7202.d	2022054_T3_Evosep_C1_E1_PRID_31_QID_17_b31-6h_Plate4_4_7202	P01898	P01901;P01897;P06339;P14426;P01902;P01898;G3UXW2;Q4KN81;V9GXR0;Q0WXH6;Q3TH01;V9GXI4;A0A494BA33;Q8HWB2;A0A494BAT0	HA10_MOUSE	H2-Q10	183130	137603	133618	183130	137603	133618		PGLGEPR	PGLGEPR	PGLGEPR2	2	9.08489e-05	9.08489e-05	0.00163079	0.00288184	0.00233645	0.00208768	0.00240964	0	0	28760.1	29390.2	34003.7	51372.2	0.946555	2.49731	2.44428	2.62103	-20.6357	2.50993	-20.8521	H-2 class I histocompatibility antigen, Q10 alpha chain	0.00204012	0.00167785	0.985592	43450.2	3.56373	0.30746	0.381447	0.999919	1.8621	0.0682824	22115.1;5930.03;3205.02;268.001;949.004;473.002;264.001;51.0002;397.002;	22115.1;5317.91;1327.04;0;489.081;444.732;99.2051;0;133.672;	0.983801;0.883842;0.577165;0.110229;0.341636;0.816102;0.481843;-0.438602;0.434229;	3759	0.739583	0.735	0.738221	0.736785
D:\test_move_folder\2022054_T3_Evosep_C1_E1_PRID_31_QID_17_a37-12h_Plate3_22_7185.d	2022054_T3_Evosep_C1_E1_PRID_31_QID_17_a37-12h_Plate3_22_7185	P01898	P01901;P01897;P06339;P14426;P01902;P01898;G3UXW2;Q4KN81;V9GXR0;Q0WXH6;Q3TH01;V9GXI4;A0A494BA33;Q8HWB2;A0A494BAT0	HA10_MOUSE	H2-Q10	141698	116675	89867.3	141698	116675	89867.3		PGLGEPR	PGLGEPR	PGLGEPR2	2	7.93951e-05	7.93951e-05	0.00163079	0.00297619	0.00239234	0.00208768	0.00247525	0	0	28047.2	14117.4	14023.6	18008.1	0.943889	2.51653	2.46353	2.64026	-20.6357	2.51957	-20.7092	H-2 class I histocompatibility antigen, Q10 alpha chain	0.00204012	0.00167785	0.953024	36016.1	2.98449	0.184381	0.832897	0.999927	0.950497	0.0684275	21035.1;3769.02;4658.02;1028;1039;766.003;877.004;31.0001;396.002;	21035.1;2354.14;4658.02;297.746;656.484;341.206;248.3;0;143.75;	0.984405;0.582747;0.94344;0.334989;0.582632;0.594233;0.295981;-0.525893;0.288569;	3786	0.749167	0.735	0.738959	0.744452
D:\test_move_folder\2022054_T3_Evosep_C1_E1_PRID_31_QID_17_a12-24h_Plate3_13_7176.d	2022054_T3_Evosep_C1_E1_PRID_31_QID_17_a12-24h_Plate3_13_7176	P01898	P01901;P01897;P06339;P14426;P01902;P01898;G3UXW2;Q4KN81;V9GXR0;Q0WXH6;Q3TH01;V9GXI4;A0A494BA33;Q8HWB2;A0A494BAT0	HA10_MOUSE	H2-Q10	91225.9	83864.1	83151.4	91225.9	83864.1	83151.4		PGLGEPR	PGLGEPR	PGLGEPR2	2	6.15986e-05	6.15986e-05	0.00163079	0.00390625	0.00294985	0.00208768	0.0030303	0	0	33361.8	25307.4	28840.2	34702.4	0.936292	2.51403	2.46102	2.63775	-20.6357	2.51985	-20.7815	H-2 class I histocompatibility antigen, Q10 alpha chain	0.00204012	0.00167785	0.886004	40143.2	3.22781	0.278199	0.765971	0.999944	0.985316	0.0885719	22269.1;6584.03;5170.02;616.003;1210;745.003;349.001;246.001;413.002;	22269.1;6139.46;4953.27;169.481;669.224;329.911;98.5791;0;216.254;	0.97714;0.820904;0.895669;0.207674;0.566059;0.557712;0.224025;-0.245336;0.700469;	3786	0.74875	0.735	0.739318	0.744447
D:\test_move_folder\2022054_T3_Evosep_C1_E1_PRID_31_QID_17_D15-w5_Plate3_35_7197.d	2022054_T3_Evosep_C1_E1_PRID_31_QID_17_D15-w5_Plate3_35_7197	P01898	P01901;P01897;P06339;P14426;P01902;P01898;G3UXW2;Q4KN81;V9GXR0;Q0WXH6;Q3TH01;V9GXI4;A0A494BA33;Q8HWB2;A0A494BAT0	HA10_MOUSE	H2-Q10	161125	125043	129088	161125	125043	129088		PGLGEPR	PGLGEPR	PGLGEPR2	2	0.000178508	0.000178508	0.00163079	0.00320513	0.00247525	0.00208768	0.00254453	0	0	36087.9	29696.8	32462.3	38410.3	0.933221	2.49597	2.44294	2.61968	-20.6357	2.50336	-20.7729	H-2 class I histocompatibility antigen, Q10 alpha chain	0.00204012	0.00167785	0.968863	42700.2	3.02827	0.884569	0.650817	0.999839	0.362208	0.0921021	23656.1;7146.03;5949.03;85.0003;939.004;365.002;502.002;66.0003;239.001;	23656.1;6482.81;5949.03;0;123.834;0;268.965;0;0;	0.950744;0.83679;0.968628;0.246592;0.331337;0.379376;0.517378;0.022771;0.249345;	3759	0.747917	0.735	0.737761	0.7454
D:\test_move_folder\2022054_T3_Evosep_C1_E1_PRID_31_QID_17_D3-w5_2_Plate3_33_7195.d	2022054_T3_Evosep_C1_E1_PRID_31_QID_17_D3-w5_2_Plate3_33_7195	P01898	P01901;P01897;P06339;P14426;P01902;P01898;G3UXW2;Q4KN81;V9GXR0;Q0WXH6;Q3TH01;V9GXI4;A0A494BA33;Q8HWB2;A0A494BAT0	HA10_MOUSE	H2-Q10	148757	128022	134032	148757	128022	134032		PGLGEPR	PGLGEPR	PGLGEPR2	2	0.000183625	0.000183625	0.00163079	0.003125	0.0025	0.00208768	0.00259067	0	0	41563.9	37345.6	42851.2	61236	0.921918	2.54941	2.47869	2.6731	-20.6357	2.54676	-20.5845	H-2 class I histocompatibility antigen, Q10 alpha chain	0.00204012	0.00167785	0.985076	59396.3	3.06377	0.309813	0.63392	0.999833	0.852631	0.0732977	31157.1;6823.03;6728.02;691.002;1188.01;349.002;503.002;0;558.002;	31157.1;3961.18;6445.53;0;0;0;194.093;0;50.5351;	0.953518;0.749326;0.875237;-0.17521;0.254721;0.44174;0.389116;0;-0.22763;	3840	0.749167	0.735	0.739993	0.743843
D:\test_move_folder\2022054_T3_Evosep_C1_E1_PRID_31_QID_17_c39-w1_Plate3_28_7191.d	2022054_T3_Evosep_C1_E1_PRID_31_QID_17_c39-w1_Plate3_28_7191	P01898	P01901;P01897;P06339;P14426;P01902;P01898;G3UXW2;Q4KN81;V9GXR0;Q0WXH6;Q3TH01;V9GXI4;A0A494BA33;Q8HWB2;A0A494BAT0	HA10_MOUSE	H2-Q10	168260	123146	120065	168260	123146	120065		PGLGEPR	PGLGEPR	PGLGEPR2	2	2.2879e-05	2.2879e-05	0.00163079	0.00320513	0.00260417	0.00208768	0.00269542	0	0	29592.1	21475.5	24265.4	36635.1	0.965592	2.53345	2.42732	2.65717	-20.6357	2.53097	-20.5952	H-2 class I histocompatibility antigen, Q10 alpha chain	0.00204012	0.00167785	0.982911	44677.2	2.83153	0.758912	0.849594	0.999979	0.991435	0.0819654	23672.1;5920.02;3669.01;323.001;277.001;455.002;595.002;12.0001;462.002;	23672.1;5920.02;0;0;46.4312;0;289.03;0;0;	0.970704;0.945149;0.669027;0.269023;0.108915;0.593738;0.367332;0.495167;0.200257;	3813	0.75375	0.735	0.739167	0.74947
D:\test_move_folder\2022054_T3_Evosep_C1_E1_PRID_31_QID_17_a6-12h_Plate4_9_7207.d	2022054_T3_Evosep_C1_E1_PRID_31_QID_17_a6-12h_Plate4_9_7207	P01898	P01901;P01897;P06339;P14426;P01902;P01898;G3UXW2;Q4KN81;V9GXR0;Q0WXH6;Q3TH01;V9GXI4;A0A494BA33;Q8HWB2;A0A494BAT0	HA10_MOUSE	H2-Q10	164193	122642	120883	164193	122642	120883		PGLGEPR	PGLGEPR	PGLGEPR2	2	0.000124202	0.000124202	0.00163079	0.00304878	0.00235849	0.00208768	0.00242131	0	0	37608.1	32666.9	38772.5	47474	0.959717	2.51404	2.46102	2.62017	-20.6357	2.52433	-20.8691	H-2 class I histocompatibility antigen, Q10 alpha chain	0.00204012	0.00167785	0.968328	46048.2	3.97312	0.148978	0.703442	0.999888	1.24955	0.0318315	25747.1;6683.03;6096.03;293.001;971.004;603.003;319.001;53.0002;340.001;	25747.1;6351.09;5509.94;0;606.511;273.319;107.677;0;151.172;	0.986413;0.939321;0.858485;0.0865049;0.717074;0.615969;0.262301;-0.209896;0.232932;	3786	0.744583	0.735	0.739765	0.739938
D:\test_move_folder\2022054_T3_Evosep_C1_E1_PRID_31_QID_17_a40-12h_Plate4_8_7206.d	2022054_T3_Evosep_C1_E1_PRID_31_QID_17_a40-12h_Plate4_8_7206	P01898	P01901;P01897;P06339;P14426;P01902;P01898;G3UXW2;Q4KN81;V9GXR0;Q0WXH6;Q3TH01;V9GXI4;A0A494BA33;Q8HWB2;A0A494BAT0	HA10_MOUSE	H2-Q10	138782	104158	108440	138782	104158	108440		PGLGEPR	PGLGEPR	PGLGEPR2	2	0.000190027	0.000190027	0.00163079	0.00306748	0.00235294	0.00208768	0.00243902	0	0	26364.9	26610.3	32324.8	42377.5	0.926401	2.4825	2.42948	2.60632	-20.6357	2.49514	-20.859	H-2 class I histocompatibility antigen, Q10 alpha chain	0.00204012	0.00167785	0.964761	34564.1	2.92087	0.207625	1.42018	0.99983	0.899359	0.0579002	18685.1;5352.02;4107.02;201.001;304.001;464.002;273.001;0;152.001;	18685.1;4892.23;2787.59;76.8032;0;0;0;0;42.4737;	0.964565;0.859266;0.788419;0.534308;-0.100094;0.0702614;0.00205048;0;0.39312;	3732	0.744167	0.735	0.738793	0.740228
D:\test_move_folder\2022054_T3_Evosep_C1_E1_PRID_31_QID_17_a25-12h_Plate4_7_7205.d	2022054_T3_Evosep_C1_E1_PRID_31_QID_17_a25-12h_Plate4_7_7205	P01898	P01901;P01897;P06339;P14426;P01902;P01898;G3UXW2;Q4KN81;V9GXR0;Q0WXH6;Q3TH01;V9GXI4;A0A494BA33;Q8HWB2;A0A494BAT0	HA10_MOUSE	H2-Q10	164119	134829	134760	164119	134829	134760		PGLGEPR	PGLGEPR	PGLGEPR2	2	1.7345e-05	1.7345e-05	0.00163079	0.00358423	0.00268817	0.00208768	0.00277008	0	0	31032.9	26952.1	30630.4	39769.5	0.870954	2.4973	2.4443	2.58568	-20.6357	2.50594	-20.7904	H-2 class I histocompatibility antigen, Q10 alpha chain	0.00204012	0.00167785	0.966675	40292.2	3.1326	0.76381	1.77856	0.999984	0.571744	0.0367952	21873.1;6352.03;4614.02;309.001;736.003;291.001;245.001;0;99.0004;	21873.1;4570.95;4588.87;309.001;402.032;253.181;89.4882;0;40.6659;	0.89016;0.788357;0.861685;0.955262;0.575312;0.77081;-0.0466138;0;0.315564;	3759	0.745	0.735	0.738187	0.741942
D:\test_move_folder\2022054_T3_Evosep_C1_E1_PRID_31_QID_17_a8-12h_Plate4_6_7204.d	2022054_T3_Evosep_C1_E1_PRID_31_QID_17_a8-12h_Plate4_6_7204	P01898	P01901;P01897;P06339;P14426;P01902;P01898;G3UXW2;Q4KN81;V9GXR0;Q0WXH6;Q3TH01;V9GXI4;A0A494BA33;Q8HWB2;A0A494BAT0	HA10_MOUSE	H2-Q10	150784	117724	110195	150784	117724	110195		PGLGEPR	PGLGEPR	PGLGEPR2	2	6.02611e-05	6.02611e-05	0.00163079	0.00302115	0.00232558	0.00208768	0.00239808	0	0	38235.8	34061.9	40061.9	51669.4	0.936815	2.51573	2.46265	2.63943	-20.6357	2.52122	-20.7577	H-2 class I histocompatibility antigen, Q10 alpha chain	0.00204012	0.00167785	0.990875	49314.2	3.49498	0.926337	0.2909	0.999946	1.8961	0.118202	27179.1;5958.02;5411.02;387.002;700.003;610.003;616.002;0;410.002;	27179.1;5675.4;5381.29;0;117.331;194.415;209.373;0;83.6814;	0.945954;0.928335;0.899601;0.0822211;-0.245117;0.546745;0.126437;0;0.13731;	3786	0.749167	0.735	0.738945	0.745177
D:\test_move_folder\2022054_T3_Evosep_C1_E1_PRID_31_QID_17_D13-w5_Plate3_34_7196.d	2022054_T3_Evosep_C1_E1_PRID_31_QID_17_D13-w5_Plate3_34_7196	P01898	P01901;P01897;P06339;P14426;P01902;P01898;G3UXW2;Q4KN81;V9GXR0;Q0WXH6;Q3TH01;V9GXI4;A0A494BA33;Q8HWB2;A0A494BAT0	HA10_MOUSE	H2-Q10	156298	110695	133908	156298	110695	133908		PGLGEPR	PGLGEPR	PGLGEPR2	2	6.61213e-06	6.61213e-06	0.00163079	0.00363636	0.00293255	0.00208768	0.0030303	0	0	30555.2	30026.6	36930.2	56134.3	0.923214	2.53296	2.46226	2.65665	-20.6357	2.53813	-20.7384	H-2 class I histocompatibility antigen, Q10 alpha chain	0.00204012	0.00167785	0.964892	46444.2	3.44139	0.331238	0.923064	0.999994	1.15898	0.0694224	21709.1;6928.03;4938.02;437.002;806.003;793.003;652.003;0;306.001;	21709.1;4067.95;4778.19;259.225;283.587;295.066;219.096;0;0;	0.970008;0.755886;0.853073;0.705721;0.254248;0.389969;0.101579;0;0.133256;	3813	0.744167	0.735	0.737682	0.741516
D:\test_move_folder\2022054_T3_Evosep_C1_E1_PRID_31_QID_17_c4-w1_Plate3_30_7193.d	2022054_T3_Evosep_C1_E1_PRID_31_QID_17_c4-w1_Plate3_30_7193	P01898	P01901;P01897;P06339;P14426;P01902;P01898;G3UXW2;Q4KN81;V9GXR0;Q0WXH6;Q3TH01;V9GXI4;A0A494BA33;Q8HWB2;A0A494BAT0	HA10_MOUSE	H2-Q10	150563	110236	104478	150563	110236	104478		PGLGEPR	PGLGEPR	PGLGEPR2	2	2.78691e-05	2.78691e-05	0.00163079	0.00342466	0.0025974	0.00208768	0.0027027	0	0	33178.6	27846.9	32408.4	46286.2	0.939784	2.53152	2.46083	2.65524	-20.6357	2.52933	-20.6194	H-2 class I histocompatibility antigen, Q10 alpha chain	0.00204012	0.00167785	0.986981	47386.2	3.3757	0.188841	1.59277	0.999975	1.05417	0.0790625	24329.1;6408.03;4979.02;1114;1343.01;590.002;959.005;0;782.004;	24329.1;6132.45;2717.04;322.857;1164.51;288.078;490.488;0;193.38;	0.962452;0.927719;0.764034;0.405156;0.825631;0.559174;0.629373;0;0.102464;	3813	0.749583	0.735	0.739687	0.744481
D:\test_move_folder\2022054_T3_Evosep_C1_E1_PRID_31_QID_17_b6-6h_Plate4_2_7200.d	2022054_T3_Evosep_C1_E1_PRID_31_QID_17_b6-6h_Plate4_2_7200	P01898	P01901;P01897;P06339;P14426;P01902;P01898;G3UXW2;Q4KN81;V9GXR0;Q0WXH6;Q3TH01;V9GXI4;A0A494BA33;Q8HWB2;A0A494BAT0	HA10_MOUSE	H2-Q10	186804	136122	143627	186804	136122	143627		PGLGEPR	PGLGEPR	PGLGEPR2	2	7.68621e-05	7.68621e-05	0.00163079	0.00268817	0.00218341	0.00208768	0.00225225	0	0	60270.3	41578.3	45974.1	56871.5	0.947482	2.49788	2.44485	2.62157	-20.6357	2.49775	-20.6599	H-2 class I histocompatibility antigen, Q10 alpha chain	0.00204012	0.00167785	0.99109	74556.3	3.43098	0.924633	0.809879	0.99993	0.136675	0.0267737	41840.2;10041;8722.03;349.002;726.003;624.003;600.003;82.0004;453.002;	41840.2;9708.06;8722.03;85.9892;113.277;400.533;324.046;0;177.879;	0.953013;0.923899;0.947197;0.144059;0.0858361;0.599518;0.632998;-0.324626;0.418818;	3759	0.749167	0.735	0.739341	0.744551
D:\test_move_folder\2022054_T3_Evosep_C1_E1_PRID_31_QID_17_b13-6h_Plate4_1_7199.d	2022054_T3_Evosep_C1_E1_PRID_31_QID_17_b13-6h_Plate4_1_7199	P01898	P01901;P01897;P06339;P14426;P01902;P01898;G3UXW2;Q4KN81;V9GXR0;Q0WXH6;Q3TH01;V9GXI4;A0A494BA33;Q8HWB2;A0A494BAT0	HA10_MOUSE	H2-Q10	153240	112820	116102	153240	112820	116102		PGLGEPR	PGLGEPR	PGLGEPR2	2	0.000131979	0.000131979	0.00163079	0.00232558	0.00186567	0.00208768	0.00193424	0	0	56698.1	41113.8	47164.5	58946.1	0.951725	2.49828	2.44525	2.62197	-20.6357	2.50637	-20.818	H-2 class I histocompatibility antigen, Q10 alpha chain	0.00204012	0.00167785	0.990561	70861.3	3.78548	0.779127	1.33639	0.999881	1.62039	0.0400381	38997.2;9644.04;8984.04;463.002;825.003;716.003;546.003;0;393.002;	38430;9284.14;8984.04;290.804;0;363.515;52.7198;0;0;	0.963903;0.869383;0.984727;0.738008;0.387829;0.360024;0.162578;0;0.052242;	3759	0.749167	0.735	0.738884	0.744556
D:\test_move_folder\2022054_T3_Evosep_C1_E1_PRID_31_QID_17_a26-12h_Plate4_5_7203.d	2022054_T3_Evosep_C1_E1_PRID_31_QID_17_a26-12h_Plate4_5_7203	P01898	P01901;P01897;P06339;P14426;P01902;P01898;G3UXW2;Q4KN81;V9GXR0;Q0WXH6;Q3TH01;V9GXI4;A0A494BA33;Q8HWB2;A0A494BAT0	HA10_MOUSE	H2-Q10	176105	147225	131176	176105	147225	131176		PGLGEPR	PGLGEPR	PGLGEPR2	2	0.000318402	0.000318402	0.00163079	0.00334448	0.00250627	0.00208768	0.00258398	0	0	37413.8	32225.6	35300.7	45037.2	0.958003	2.53315	2.48012	2.65686	-20.6357	2.53961	-20.782	H-2 class I histocompatibility antigen, Q10 alpha chain	0.00204012	0.00167785	0.995674	47733.2	3.36506	0.391942	0.339214	0.999716	1.03055	0.027532	25050.1;6831.03;5568.02;186.001;777.004;499.002;598.002;0;112.001;	25050.1;6795.68;5568.03;0;187.747;166.308;146.614;0;0;	0.975854;0.890518;0.960059;-0.200682;0.191265;0.704188;0.663706;0;0.242996;	3813	0.74875	0.735	0.738202	0.744956
D:\test_move_folder\2022054_T3_Evosep_C1_E1_PRID_31_QID_17_b30-6h_Plate4_3_7201.d	2022054_T3_Evosep_C1_E1_PRID_31_QID_17_b30-6h_Plate4_3_7201	P01898	P01901;P01897;P06339;P14426;P01902;P01898;G3UXW2;Q4KN81;V9GXR0;Q0WXH6;Q3TH01;V9GXI4;A0A494BA33;Q8HWB2;A0A494BAT0	HA10_MOUSE	H2-Q10	173186	132703	135770	173186	132703	135770		PGLGEPR	PGLGEPR	PGLGEPR2	2	0.000235387	0.000235387	0.00163079	0.00307692	0.00248139	0.00208768	0.00255754	0	0	40405.4	34075.8	40452.6	53594.7	0.934919	2.53181	2.46111	2.6555	-20.6357	2.52503	-20.4789	H-2 class I histocompatibility antigen, Q10 alpha chain	0.00204012	0.00167785	0.954865	53532.2	3.59349	0.286085	1.02899	0.99979	1.54572	0.0457242	27283.1;7895.03;5947.03;302.002;796.003;721.003;817.003;0;596.002;	27283.1;7175.25;5947.03;0;276.328;267.278;204.798;0;94.9935;	0.936568;0.889897;0.981673;0.179823;0.343458;0.187853;0.243393;0;-0.0939034;	3813	0.744583	0.735	0.738777	0.741083
D:\test_move_folder\2022054_T3_Evosep_C1_E1_PRID_31_QID_17_a39-12h_Plate3_10_7173.d	2022054_T3_Evosep_C1_E1_PRID_31_QID_17_a39-12h_Plate3_10_7173	P01898	P01901;P01897;P06339;P14426;P01902;P01898;G3UXW2;Q4KN81;V9GXR0;Q0WXH6;Q3TH01;V9GXI4;A0A494BA33;Q8HWB2;A0A494BAT0	HA10_MOUSE	H2-Q10	144641	114576	125754	144641	114576	125754		PGLGEPR	PGLGEPR	PGLGEPR2	2	0.000166638	0.000166638	0.00163079	0.00390625	0.00282486	0.00208768	0.00289855	0	0	36159.6	34574.2	41670.1	42347.2	0.907867	2.51597	2.46295	2.62203	-20.6357	2.52259	-20.7779	H-2 class I histocompatibility antigen, Q10 alpha chain	0.00204012	0.00167785	0.88823	36747.2	3.28268	0.318183	1.63664	0.999851	0.597888	0.0616085	25315.1;7763.03;4968.02;146.001;743.004;599.003;579.002;0;462.002;	23869.1;7322.4;4968.02;59.1946;353.757;0;179.684;0;155.208;	0.921054;0.845959;0.935759;0.509892;0.509416;-0.0152362;0.563211;0;0.553258;	3786	0.74375	0.735	0.739136	0.739559
D:\test_move_folder\2022054_T3_Evosep_C1_E1_PRID_31_QID_17_a39-24h_Plate3_11_7174.d	2022054_T3_Evosep_C1_E1_PRID_31_QID_17_a39-24h_Plate3_11_7174	P01898	P01901;P01897;P06339;P14426;P01902;P01898;G3UXW2;Q4KN81;V9GXR0;Q0WXH6;Q3TH01;V9GXI4;A0A494BA33;Q8HWB2;A0A494BAT0	HA10_MOUSE	H2-Q10	123441	101013	99194.5	123441	101013	99194.5		PGLGEPR	PGLGEPR	PGLGEPR2	2	4.26376e-05	4.26376e-05	0.00163079	0.00285714	0.00221239	0.00208768	0.0022831	0	0	34566.8	26748.8	32240.4	46951.3	0.923918	2.51556	2.46252	2.63927	-20.6357	2.51795	-20.7172	H-2 class I histocompatibility antigen, Q10 alpha chain	0.00204012	0.00167785	0.989457	50339.2	2.9292	0.322894	0.88529	0.999961	1.09718	0.0592742	24996.1;6872.03;5783.02;257.001;507.002;697.003;445.002;72.0004;626.003;	24996.1;3787.67;5783.02;0;0;299.319;0;0;200.274;	0.962312;0.703357;0.902428;-0.0981054;0.45635;0.217351;-0.0862741;-0.0921314;0.177903;	3786	0.74875	0.735	0.738804	0.744106
D:\test_move_folder\2022054_T3_Evosep_C1_E1_PRID_31_QID_17_B40-6h_Plate3_19_7182.d	2022054_T3_Evosep_C1_E1_PRID_31_QID_17_B40-6h_Plate3_19_7182	P01898	P01901;P01897;P06339;P14426;P01902;P01898;G3UXW2;Q4KN81;V9GXR0;Q0WXH6;Q3TH01;V9GXI4;A0A494BA33;Q8HWB2;A0A494BAT0	HA10_MOUSE	H2-Q10	165452	123894	132721	165452	123894	132721		PGLGEPR	PGLGEPR	PGLGEPR2	2	0.0002328	0.0002328	0.00163079	0.00277778	0.00214133	0.00208768	0.00220264	0	0	45218.2	34837.6	41168.2	54232	0.960255	2.51746	2.44677	2.64121	-20.6357	2.51352	-20.5508	H-2 class I histocompatibility antigen, Q10 alpha chain	0.00204012	0.00167785	0.974743	59567.3	4.40991	0.185033	1.52667	0.99979	0.573564	0.041594	31369.1;7666.03;7123.03;424.002;1152;461.002;994.005;105;407.001;	31240.4;6854.77;7123.03;169.346;457.737;174.002;385.16;0;0;	0.96507;0.950601;0.948423;0.588817;0.528293;0.499061;0.345102;0.0258665;-0.503171;	3786	0.749167	0.735	0.739937	0.744267
D:\test_move_folder\2022054_T3_Evosep_C1_E1_PRID_31_QID_17_b18-6h_Plate3_20_7183.d	2022054_T3_Evosep_C1_E1_PRID_31_QID_17_b18-6h_Plate3_20_7183	P01898	P01901;P01897;P06339;P14426;P01902;P01898;G3UXW2;Q4KN81;V9GXR0;Q0WXH6;Q3TH01;V9GXI4;A0A494BA33;Q8HWB2;A0A494BAT0	HA10_MOUSE	H2-Q10	167886	122530	128988	167886	122530	128988		PGLGEPR	PGLGEPR	PGLGEPR2	2	7.20011e-06	7.20011e-06	0.00163079	0.00293255	0.00232019	0.00208768	0.00239808	0	0	33235.1	30321	37132	56809.1	0.955633	2.50033	2.44732	2.62406	-20.6357	2.50698	-20.7632	H-2 class I histocompatibility antigen, Q10 alpha chain	0.00204012	0.00167785	0.994956	50847.2	3.48198	0.851046	2.0627	0.999994	0.754495	0.0617289	25380.1;6044.02;3245.01;435.002;786.003;138.001;162.001;224.001;361.002;	25380.1;6042.3;1812.72;0;394.777;26.6627;0;0;93.4866;	0.973072;0.951225;0.726161;0.343078;0.454328;0.17513;0.292195;-0.14354;0.517729;	3759	0.740833	0.735	0.739315	0.736976
D:\test_move_folder\2022054_T3_Evosep_C1_E1_PRID_31_QID_17_d20-w1_Plate4_15_7213.d	2022054_T3_Evosep_C1_E1_PRID_31_QID_17_d20-w1_Plate4_15_7213	P01898	P01901;P01897;P06339;P14426;P01902;P01898;G3UXW2;Q4KN81;V9GXR0;Q0WXH6;Q3TH01;V9GXI4;A0A494BA33;Q8HWB2;A0A494BAT0	HA10_MOUSE	H2-Q10	214102	170770	145214	214102	170770	145214		PGLGEPR	PGLGEPR	PGLGEPR2	2	9.51991e-06	9.51991e-06	0.00163079	0.00314465	0.00255754	0.00208768	0.00265252	0	0	35428.3	29088.3	31293.2	37259.7	0.956018	2.53199	2.4613	2.65571	-20.6357	2.52667	-20.5131	H-2 class I histocompatibility antigen, Q10 alpha chain	0.00204012	0.00167785	0.975597	42183.2	4.13206	0.174085	1.76874	0.999991	0.625004	0.217589	23237.1;7147.03;5658.03;353.001;1469.01;362.001;716.004;0;471.002;	23109.8;6660.48;5658.03;0;606.474;136.966;229.323;0;0;	0.961057;0.917063;0.981292;0.295124;0.372579;0.644473;0.31155;0;-0.115021;	3813	0.745	0.735	0.739565	0.740272
D:\test_move_folder\2022054_T3_Evosep_C1_E1_PRID_31_QID_17_d37-w1_Plate4_14_7212.d	2022054_T3_Evosep_C1_E1_PRID_31_QID_17_d37-w1_Plate4_14_7212	P01898	P01901;P01897;P06339;P14426;P01902;P01898;G3UXW2;Q4KN81;V9GXR0;Q0WXH6;Q3TH01;V9GXI4;A0A494BA33;Q8HWB2;A0A494BAT0	HA10_MOUSE	H2-Q10	177382	145499	129325	177382	145499	129325		PGLGEPR	PGLGEPR	PGLGEPR2	2	7.73799e-06	7.73799e-06	0.00163079	0.0031348	0.00251889	0.00208768	0.00261097	0	0	34559.3	29534.6	32460.8	40034	0.927769	2.53392	2.46321	2.65763	-20.6357	2.52934	-20.525	H-2 class I histocompatibility antigen, Q10 alpha chain	0.00204012	0.00167785	0.984884	42622.2	3.0856	0.230906	1.23201	0.999993	1.11956	0.0537772	24166.1;7386.03;5325.02;209.001;1039;721.003;412.002;0;319.001;	24166.1;6945.14;3448.1;0;688.398;215.436;55.1519;0;0;	0.971184;0.842268;0.795711;0.224214;0.772232;0.513639;-0.192192;0;0.233532;	3813	0.744583	0.735	0.738725	0.74162
D:\test_move_folder\2022054_T3_Evosep_C1_E1_PRID_31_QID_17_b17-6h_Plate4_20_7218.d	2022054_T3_Evosep_C1_E1_PRID_31_QID_17_b17-6h_Plate4_20_7218	P01898	P01901;P01897;P06339;P14426;P01902;P01898;G3UXW2;Q4KN81;V9GXR0;Q0WXH6;Q3TH01;V9GXI4;A0A494BA33;Q8HWB2;A0A494BAT0	HA10_MOUSE	H2-Q10	157354	115721	116266	157354	115721	116266		PGLGEPR	PGLGEPR	PGLGEPR2	2	0.00015629	0.00015629	0.00163079	0.00262467	0.00209205	0.00208768	0.0021645	0	0	25726.5	24410.2	29547.5	39962	0.942327	2.51314	2.46013	2.60153	-20.6357	2.52836	-20.9223	H-2 class I histocompatibility antigen, Q10 alpha chain	0.00204012	0.00167785	0.924275	34794.2	3.48769	0.205459	0.692764	0.99986	0.739912	0.0299075	18370.1;5031.02;4208.02;430.001;874.004;395.002;640.003;0;337.002;	17354.6;4163.91;4208.02;0;68.7053;145.974;172.938;0;13.6364;	0.956474;0.865905;0.959601;0.361548;-0.247624;0.509592;0.0283566;0;-0.702475;	3786	0.744167	0.735	0.737293	0.743065
D:\test_move_folder\2022054_T3_Evosep_C1_E1_PRID_31_QID_17_B25-6h_Plate4_18_7216.d	2022054_T3_Evosep_C1_E1_PRID_31_QID_17_B25-6h_Plate4_18_7216	P01898	P01901;P01897;P06339;P14426;P01902;P01898;G3UXW2;Q4KN81;V9GXR0;Q0WXH6;Q3TH01;V9GXI4;A0A494BA33;Q8HWB2;A0A494BAT0	HA10_MOUSE	H2-Q10	178973	134881	130096	178973	134881	130096		PGLGEPR	PGLGEPR	PGLGEPR2	2	1.57483e-05	1.57483e-05	0.00163079	0.00299401	0.00226757	0.00208768	0.00234192	0	0	31794.7	34874.1	40802.1	54020.8	0.960873	2.51326	2.44256	2.6016	-20.6357	2.51199	-20.5783	H-2 class I histocompatibility antigen, Q10 alpha chain	0.00204012	0.00167785	0.967697	42095.2	3.95683	0.190162	1.93354	0.999986	0.463385	0.0400333	21271.1;6221.03;5295.02;273.001;850.004;380.002;393.002;0;596.003;	20920.4;5579.26;5295.02;111.532;418.214;94.625;190.191;0;148.548;	0.977924;0.896412;0.961425;0.528675;0.61961;0.128572;0.742898;0;0.570823;	3786	0.744583	0.735	0.737888	0.741777
D:\test_move_folder\2022054_T3_Evosep_C1_E1_PRID_31_QID_17_B20-6h_Plate4_19_7217.d	2022054_T3_Evosep_C1_E1_PRID_31_QID_17_B20-6h_Plate4_19_7217	P01898	P01901;P01897;P06339;P14426;P01902;P01898;G3UXW2;Q4KN81;V9GXR0;Q0WXH6;Q3TH01;V9GXI4;A0A494BA33;Q8HWB2;A0A494BAT0	HA10_MOUSE	H2-Q10	191882	129387	137247	191882	129387	137247		PGLGEPR	PGLGEPR	PGLGEPR2	2	7.27355e-07	7.27355e-07	0.00163079	0.00320513	0.002457	0.00208768	0.00254453	0	0	45357	39222	45213.8	58619.6	0.947268	2.51482	2.44413	2.63854	-20.6357	2.51308	-20.5738	H-2 class I histocompatibility antigen, Q10 alpha chain	0.00204012	0.00167785	0.984576	58805.2	4.04749	0.350711	1.88375	0.999999	0.0439149	0.030886	29853.1;7707.03;8477.04;606.003;1683.01;492.002;601.003;0;596.002;	29853.1;7371;8132.89;0;1059.92;148.304;0;0;69.8293;	0.964289;0.916825;0.91238;0.345225;0.651848;0.687727;0.327164;0;0.255513;	3786	0.74875	0.735	0.73862	0.744732
D:\test_move_folder\2022054_T3_Evosep_C1_E1_PRID_31_QID_17_B19-6h_Plate4_17_7215.d	2022054_T3_Evosep_C1_E1_PRID_31_QID_17_B19-6h_Plate4_17_7215	P01898	P01901;P01897;P06339;P14426;P01902;P01898;G3UXW2;Q4KN81;V9GXR0;Q0WXH6;Q3TH01;V9GXI4;A0A494BA33;Q8HWB2;A0A494BAT0	HA10_MOUSE	H2-Q10	166441	131394	127908	166441	131394	127908		PGLGEPR	PGLGEPR	PGLGEPR2	2	6.6012e-05	6.6012e-05	0.00163079	0.00338983	0.00252525	0.00208768	0.00261097	0	0	35198.6	33550.1	37120.4	47925.4	0.922981	2.51399	2.46097	2.6377	-20.6357	2.52178	-20.7732	H-2 class I histocompatibility antigen, Q10 alpha chain	0.00204012	0.00167785	0.987015	45444.2	3.35084	0.142634	1.27285	0.99994	1.20088	0.0232484	25290.1;5841.02;6538.03;354.001;973.004;486.002;687.003;139.001;362.001;	25290.1;3888.62;6019.86;98.2363;410.777;262.656;185.896;0;0;	0.971591;0.788477;0.80565;0.216812;0.525099;0.643582;0.146149;-0.0774362;0.270024;	3786	0.740417	0.735	0.738467	0.737521
D:\test_move_folder\2022054_T3_Evosep_C1_E1_PRID_31_QID_17_c31-w1_Plate4_16_7214.d	2022054_T3_Evosep_C1_E1_PRID_31_QID_17_c31-w1_Plate4_16_7214	P01898	P01901;P01897;P06339;P14426;P01902;P01898;G3UXW2;Q4KN81;V9GXR0;Q0WXH6;Q3TH01;V9GXI4;A0A494BA33;Q8HWB2;A0A494BAT0	HA10_MOUSE	H2-Q10	158090	156045	116439	158090	156045	116439		PGLGEPR	PGLGEPR	PGLGEPR2	2	4.64612e-06	4.64612e-06	0.00163079	0.0033557	0.00271739	0.00208768	0.00276243	0	0	37202.4	29187.7	29089	32915.5	0.933991	2.5337	2.48061	2.63973	-20.6357	2.54315	-20.8536	H-2 class I histocompatibility antigen, Q10 alpha chain	0.00204012	0.00167785	0.982788	42096.2	3.6062	0.27978	1.4374	0.999996	1.43238	0.0449529	26698.1;6691.03;4940.02;344.002;727.004;300.001;270.001;119;300.001;	26654.9;5607.45;4940.02;344.002;433.569;0;0;37.907;0;	0.951985;0.82073;0.965461;0.889442;0.731111;0.394335;-0.537133;0.558114;0.485608;	3813	0.749091	0.735	0.739926	0.74353
D:\test_move_folder\2022054_T3_Evosep_C1_E1_PRID_31_QID_17_a9-24h_Plate4_13_7211.d	2022054_T3_Evosep_C1_E1_PRID_31_QID_17_a9-24h_Plate4_13_7211	P01898	P01901;P01897;P06339;P14426;P01902;P01898;G3UXW2;Q4KN81;V9GXR0;Q0WXH6;Q3TH01;V9GXI4;A0A494BA33;Q8HWB2;A0A494BAT0	HA10_MOUSE	H2-Q10	102093	83700.2	91312.6	102093	83700.2	91312.6		PGLGEPR	PGLGEPR	PGLGEPR2	2	0.000296472	0.000814846	0.00163079	0.00293255	0.00240964	0.00208768	0.00248139	0	0	28917.1	23064.8	26835.1	34198.8	0.944234	2.49792	2.44489	2.62163	-20.6357	2.50701	-20.8223	H-2 class I histocompatibility antigen, Q10 alpha chain	0.00204012	0.00167785	0.95627	36852.2	3.08665	0.28984	0.781138	0.999264	1.11489	0.186177	19614.1;5021.02;4530.02;74.0004;636.003;191.001;512.002;0;609.003;	19614.1;4793.97;4509.09;0;293.131;0;173.848;0;63.3393;	0.961715;0.873461;0.943434;0.207322;0.46584;-0.108649;0.471287;0;0.218733;	3759	0.744583	0.735	0.738857	0.740521
D:\test_move_folder\2022054_T3_Evosep_C1_E1_PRID_31_QID_17_a5-24h_Plate4_11_7209.d	2022054_T3_Evosep_C1_E1_PRID_31_QID_17_a5-24h_Plate4_11_7209	P01898	P01901;P01897;P06339;P14426;P01902;P01898;G3UXW2;Q4KN81;V9GXR0;Q0WXH6;Q3TH01;V9GXI4;A0A494BA33;Q8HWB2;A0A494BAT0	HA10_MOUSE	H2-Q10	84393.1	67429.6	72332.3	84393.1	67429.6	72332.3		PGLGEPR	PGLGEPR	PGLGEPR2	2	0.000616713	0.00402453	0.00163079	0.00420168	0.00325733	0.00208768	0.00331126	0	0	23241	17634.6	20954.2	32524.6	0.919309	2.49888	2.44585	2.6226	-20.6357	2.51279	-20.9616	H-2 class I histocompatibility antigen, Q10 alpha chain	0.00204012	0.00167785	0.952421	36074.2	2.57893	0.185618	0.901151	0.996352	0.971815	0.0492031	17307.1;4758.02;3606.02;209.001;464.002;309.001;387.001;0;223.001;	17307.1;3889.51;2044.44;0;262.38;59.0419;0;0;15.7494;	0.982824;0.732694;0.736662;0.260699;0.631077;0.171791;0.016374;0;-0.206651;	3759	0.744583	0.735	0.739052	0.74071
D:\test_move_folder\2022054_T3_Evosep_C1_E1_PRID_31_QID_17_D16-w5_Plate4_35_7232.d	2022054_T3_Evosep_C1_E1_PRID_31_QID_17_D16-w5_Plate4_35_7232	P01898	P01901;P01897;P06339;P14426;P01902;P01898;G3UXW2;Q4KN81;V9GXR0;Q0WXH6;Q3TH01;V9GXI4;A0A494BA33;Q8HWB2;A0A494BAT0	HA10_MOUSE	H2-Q10	178778	134829	137859	178778	134829	137859		PGLGEPR	PGLGEPR	PGLGEPR2	2	0.000275034	0.000275034	0.00163079	0.00316456	0.00255102	0.00208768	0.00263852	0	0	46191.4	40576.3	47284.5	54150	0.965806	2.53382	2.48082	2.65756	-20.6357	2.54526	-20.8552	H-2 class I histocompatibility antigen, Q10 alpha chain	0.00204012	0.00167785	0.963745	52898.2	3.71031	0.386858	0.715271	0.999752	0.430709	0.0825963	31449.1;8722.04;6509.03;388.002;1185.01;436.002;832.004;60.0002;445.002;	31449.1;8233.25;6509.03;0;1118.35;0;131.522;0;0;	0.985611;0.889449;0.966705;0.0224437;0.854175;-0.15224;-0.186019;-0.462998;-0.384952;	3813	0.749167	0.735	0.741199	0.741671
D:\test_move_folder\2022054_T3_Evosep_C1_E1_PRID_31_QID_17_D14-w5_Plate4_34_7231.d	2022054_T3_Evosep_C1_E1_PRID_31_QID_17_D14-w5_Plate4_34_7231	P01898	P01901;P01897;P06339;P14426;P01902;P01898;G3UXW2;Q4KN81;V9GXR0;Q0WXH6;Q3TH01;V9GXI4;A0A494BA33;Q8HWB2;A0A494BAT0	HA10_MOUSE	H2-Q10	192325	140164	131807	192325	140164	131807		PGLGEPR	PGLGEPR	PGLGEPR2	2	8.3406e-05	8.3406e-05	0.00163079	0.00371747	0.00280899	0.00208768	0.00290698	0	0	42862.4	33881	39410.6	54349.1	0.938932	2.53135	2.46065	2.65507	-20.6357	2.5294	-20.5968	H-2 class I histocompatibility antigen, Q10 alpha chain	0.00204012	0.00167785	0.983894	59109.3	3.46883	0.260725	1.554	0.999925	1.00456	0.0475352	32959.1;8209.03;5117.02;1045;1378.01;505.002;745.003;157.001;979.004;	32959.1;7453.03;2450.2;568.155;859.861;0;391.677;0;175.599;	0.973212;0.859171;0.720436;0.640411;0.737726;0.284602;0.693495;0.566902;0.0496642;	3813	0.749583	0.735	0.743295	0.741749
D:\test_move_folder\2022054_T3_Evosep_C1_E1_PRID_31_QID_17_D4-w5_Plate4_33_7230.d	2022054_T3_Evosep_C1_E1_PRID_31_QID_17_D4-w5_Plate4_33_7230	P01898	P01901;P01897;P06339;P14426;P01902;P01898;G3UXW2;Q4KN81;V9GXR0;Q0WXH6;Q3TH01;V9GXI4;A0A494BA33;Q8HWB2;A0A494BAT0	HA10_MOUSE	H2-Q10	173604	152753	138698	173604	152753	138698		PGLGEPR	PGLGEPR	PGLGEPR2	2	5.28062e-05	5.28062e-05	0.00163079	0.0035461	0.00259067	0.00208768	0.00266667	0	0	41471.3	38062.7	42017.2	57791.2	0.926763	2.56607	2.49539	2.68982	-20.6357	2.56138	-20.5587	H-2 class I histocompatibility antigen, Q10 alpha chain	0.00204012	0.00167785	0.969449	57040.2	3.45111	0.311732	0.615977	0.999952	1.30978	0.0283842	27639.1;7431.03;6728.03;156.001;821.003;615.003;541.003;129.001;872.004;	27620.9;7431.03;6419.35;0;295.659;431.388;313.374;0;0;	0.922943;0.961118;0.90343;-0.356433;0.324495;0.715097;0.714218;0.0561371;-0.166317;	3867	0.74625	0.735	0.740665	0.740348
D:\test_move_folder\2022054_T3_Evosep_C1_E1_PRID_31_QID_17_B32-6_Plate4_32_7229.d	2022054_T3_Evosep_C1_E1_PRID_31_QID_17_B32-6_Plate4_32_7229	P01898	P01901;P01897;P06339;P14426;P01902;P01898;G3UXW2;Q4KN81;V9GXR0;Q0WXH6;Q3TH01;V9GXI4;A0A494BA33;Q8HWB2;A0A494BAT0	HA10_MOUSE	H2-Q10	174253	136748	146614	174253	136748	146614		PGLGEPR	PGLGEPR	PGLGEPR2	2	1.75257e-05	1.75257e-05	0.00163079	0.00343643	0.00260417	0.00208768	0.00269542	0	0	33269.1	35977.4	43090.7	63592.9	0.930768	2.55212	2.48143	2.67585	-20.6357	2.5548	-20.6976	H-2 class I histocompatibility antigen, Q10 alpha chain	0.00204012	0.00167785	0.985319	49098.2	3.58761	0.221417	1.25869	0.999984	0.600993	0.0345451	22955.1;5779.02;5191.03;518.002;678.002;434.002;629.003;0;470.002;	22955.1;5200.65;5113.31;205.428;294.308;169.69;0;0;0;	0.96445;0.89485;0.816092;0.35493;0.51477;0.512604;0.197227;0;0.14871;	3840	0.744583	0.735	0.739428	0.740803
D:\test_move_folder\2022054_T3_Evosep_C1_E1_PRID_31_QID_17_A26-12_Plate4_31_7228.d	2022054_T3_Evosep_C1_E1_PRID_31_QID_17_A26-12_Plate4_31_7228	P01898	P01901;P01897;P06339;P14426;P01902;P01898;G3UXW2;Q4KN81;V9GXR0;Q0WXH6;Q3TH01;V9GXI4;A0A494BA33;Q8HWB2;A0A494BAT0	HA10_MOUSE	H2-Q10	165960	150342	125175	165960	150342	125175		PGLGEPR	PGLGEPR	PGLGEPR2	2	7.54737e-05	7.54737e-05	0.00163079	0.00383142	0.0027933	0.00208768	0.00285714	0	0	40182.6	29821.3	28613	39325.2	0.951881	2.55046	2.49744	2.67418	-20.6357	2.54964	-20.6469	H-2 class I histocompatibility antigen, Q10 alpha chain	0.00204012	0.00167785	0.990283	55226.2	3.3832	0.300794	1.54993	0.999932	1.24487	0.0348115	27478.1;6708.03;6161.03;576.002;1224.01;336.001;498.002;0;469.002;	27478.1;6543.42;6161.03;248.555;552.285;0;0;0;9.3075;	0.959547;0.935164;0.935446;0.588937;0.403195;0.384895;0.378078;0;-0.610224;	3840	0.745417	0.735	0.740423	0.740164
D:\test_move_folder\2022054_T3_Evosep_C1_E1_PRID_31_QID_17_c8- w1_Plate4_30_7227.d	2022054_T3_Evosep_C1_E1_PRID_31_QID_17_c8- w1_Plate4_30_7227	P01898	P01901;P01897;P06339;P14426;P01902;P01898;G3UXW2;Q4KN81;V9GXR0;Q0WXH6;Q3TH01;V9GXI4;A0A494BA33;Q8HWB2;A0A494BAT0	HA10_MOUSE	H2-Q10	188652	166718	135312	188652	166718	135312		PGLGEPR	PGLGEPR	PGLGEPR2	2	2.19502e-05	2.19502e-05	0.00163079	0.00248756	0.00183824	0.00208768	0.00191571	0	0	49052.8	38070.9	38674.7	49659.5	0.960276	2.55026	2.49722	2.67396	-20.6357	2.5521	-20.7078	H-2 class I histocompatibility antigen, Q10 alpha chain	0.00204012	0.00167785	0.994025	62985.3	3.03866	0.910689	0.587743	0.99998	0.681767	0.0737741	33341.1;9391.04;6715.03;517.002;726.003;344.001;449.002;0;495.002;	33341.1;9042.97;6668.72;0;222.795;97.671;0;0;178.397;	0.974656;0.92886;0.930982;0.0985613;0.296992;0.358441;-0.228161;0;0.689682;	3840	0.75	0.735	0.743101	0.740517
D:\test_move_folder\2022054_T3_Evosep_C1_E1_PRID_31_QID_17_c41-w1_Plate4_29_7226.d	2022054_T3_Evosep_C1_E1_PRID_31_QID_17_c41-w1_Plate4_29_7226	P01898	P01901;P01897;P06339;P14426;P01902;P01898;G3UXW2;Q4KN81;V9GXR0;Q0WXH6;Q3TH01;V9GXI4;A0A494BA33;Q8HWB2;A0A494BAT0	HA10_MOUSE	H2-Q10	204650	156142	112170	204650	156142	112170		PGLGEPR	PGLGEPR	PGLGEPR2	2	4.96717e-06	4.96717e-06	0.00163079	0.003861	0.00301205	0.00208768	0.00309598	0	0	29230.8	21478.4	22727.6	27434.3	0.868599	2.53158	2.47856	2.61997	-20.6357	2.5325	-20.6901	H-2 class I histocompatibility antigen, Q10 alpha chain	0.00204012	0.00167785	0.953386	35284.2	3.56278	0.934425	0.996209	0.999996	0.97472	0.0599336	21940.1;5389.02;4670.02;480.002;699.003;454.002;735.003;106;433.002;	20838.1;3722.72;4670.02;245.122;240.165;112.89;449.818;0;75.6723;	0.86195;0.781242;0.967909;0.546757;0.494513;0.347104;0.630292;0.288529;-0.380252;	3813	0.745417	0.735	0.743347	0.736959
D:\test_move_folder\2022054_T3_Evosep_C1_E1_PRID_31_QID_17_c33-w1_Plate4_28_7225.d	2022054_T3_Evosep_C1_E1_PRID_31_QID_17_c33-w1_Plate4_28_7225	P01898	P01901;P01897;P06339;P14426;P01902;P01898;G3UXW2;Q4KN81;V9GXR0;Q0WXH6;Q3TH01;V9GXI4;A0A494BA33;Q8HWB2;A0A494BAT0	HA10_MOUSE	H2-Q10	162158	136909	118631	162158	136909	118631		PGLGEPR	PGLGEPR	PGLGEPR2	2	0.000206037	0.000206037	0.00163079	0.00282486	0.00227273	0.00208768	0.00235294	0	0	27226.9	24681.8	26456.3	39361.6	0.954012	2.55136	2.48069	2.67508	-20.6357	2.54504	-20.4816	H-2 class I histocompatibility antigen, Q10 alpha chain	0.00204012	0.00167785	0.970247	40508.2	2.46357	0.328383	0.723404	0.999814	1.1679	0.0219797	20924.1;5387.02;3336.02;243.001;822.004;269.001;135.001;113.001;411.001;	20924.1;4948.56;1354.27;84.2935;117.568;56.1379;77.05;27.9098;0;	0.991242;0.90428;0.560523;0.54001;0.0378293;0.0509738;0.795655;0.474413;0.321799;	3840	0.745	0.735	0.740543	0.740081
D:\test_move_folder\2022054_T3_Evosep_C1_E1_PRID_31_QID_17_b15-72h_Plate4_27_7224.d	2022054_T3_Evosep_C1_E1_PRID_31_QID_17_b15-72h_Plate4_27_7224	P01898	P01901;P01897;P06339;P14426;P01902;P01898;G3UXW2;Q4KN81;V9GXR0;Q0WXH6;Q3TH01;V9GXI4;A0A494BA33;Q8HWB2;A0A494BAT0	HA10_MOUSE	H2-Q10	164659	125266	107877	164659	125266	107877		PGLGEPR	PGLGEPR	PGLGEPR2	2	2.54158e-05	2.54158e-05	0.00163079	0.00294118	0.00230947	0.00208768	0.00239234	0	0	26405.2	21510.4	24309.2	38954.4	0.865655	2.51645	2.42807	2.64017	-20.6357	2.52533	-20.8124	H-2 class I histocompatibility antigen, Q10 alpha chain	0.00204012	0.00167785	0.899138	42313.2	3.58206	0.21547	1.30753	0.999977	0.839755	0.0571037	20401.1;4905.02;3995.01;269.001;1081.01;521.003;357.002;0;363.002;	17804.6;4905.02;3695.63;87.9976;380.79;192.159;168.768;0;145.279;	0.85041;0.907645;0.883366;0.465604;0.481842;0.583059;0.692157;0;0.644115;	3786	0.749545	0.735	0.741161	0.744285
D:\test_move_folder\2022054_T3_Evosep_C1_E1_PRID_31_QID_17_B25-72h_Plate4_25_7223.d	2022054_T3_Evosep_C1_E1_PRID_31_QID_17_B25-72h_Plate4_25_7223	P01898	P01901;P01897;P06339;P14426;P01902;P01898;G3UXW2;Q4KN81;V9GXR0;Q0WXH6;Q3TH01;V9GXI4;A0A494BA33;Q8HWB2;A0A494BAT0	HA10_MOUSE	H2-Q10	130553	100248	92576.8	130553	100248	92576.8		PGLGEPR	PGLGEPR	PGLGEPR2	2	3.32467e-05	3.32467e-05	0.00163079	0.00239808	0.00185874	0.00208768	0.00194175	0	0	30972.4	21246.8	25314.9	32097.9	0.885639	2.51509	2.46206	2.63879	-20.6357	2.51737	-20.7241	H-2 class I histocompatibility antigen, Q10 alpha chain	0.00204012	0.00167785	0.934377	39271.2	2.50516	0.888963	1.27671	0.99997	0.648309	0.122952	23639.1;5102.02;4637.02;270.001;673.003;453.002;592.002;179.001;179.001;	23639.1;2696.25;4637.02;0;0;0;148.514;35.2124;74.5571;	0.904765;0.560173;0.977383;0.395154;0.433741;0.045242;0.561968;0.158291;0.52766;	3786	0.750417	0.735	0.740871	0.744435
D:\test_move_folder\2022054_T3_Evosep_C1_E1_PRID_31_QID_17_b15-6h_Plate4_21_7219.d	2022054_T3_Evosep_C1_E1_PRID_31_QID_17_b15-6h_Plate4_21_7219	P01898	P01901;P01897;P06339;P14426;P01902;P01898;G3UXW2;Q4KN81;V9GXR0;Q0WXH6;Q3TH01;V9GXI4;A0A494BA33;Q8HWB2;A0A494BAT0	HA10_MOUSE	H2-Q10	154521	139704	128140	154521	139704	128140		PGLGEPR	PGLGEPR	PGLGEPR2	2	0.000757863	0.00106766	0.00163079	0.00258398	0.00212314	0.00208768	0.00219298	0	0	21601.4	23432	24884.3	48497.2	0.942713	2.53263	2.46193	2.65641	-20.6357	2.53274	-20.6276	H-2 class I histocompatibility antigen, Q10 alpha chain	0.00204012	0.00167785	0.985211	42099.2	2.29627	0.632528	0.724903	0.999049	1.13961	0.0453851	18729.1;4340.02;3657.02;426.002;585.002;322.001;620.003;71.0004;118;	18729.1;2872.35;0;0;0;112.889;0;0;18.0803;	0.979078;0.705591;0.492969;0.127316;0.209802;0.403076;0.558813;-0.0574548;0.311824;	3813	0.740417	0.735	0.73749	0.739605
D:\test_move_folder\2022054_T3_Evosep_C1_E1_PRID_31_QID_17_a3-12h_Plate4_23_7221.d	2022054_T3_Evosep_C1_E1_PRID_31_QID_17_a3-12h_Plate4_23_7221	P01898	P01901;P01897;P06339;P14426;P01902;P01898;G3UXW2;Q4KN81;V9GXR0;Q0WXH6;Q3TH01;V9GXI4;A0A494BA33;Q8HWB2;A0A494BAT0	HA10_MOUSE	H2-Q10	171188	135410	126566	171188	135410	126566		PGLGEPR	PGLGEPR	PGLGEPR2	2	0.00034459	0.000473773	0.00163079	0.00303951	0.00231481	0.00208768	0.00239234	0	0	44092.9	34406.1	40259.5	49227.9	0.953326	2.49456	2.44153	2.61826	-20.6357	2.50376	-20.8208	H-2 class I histocompatibility antigen, Q10 alpha chain	0.00204012	0.00167785	0.947788	53915.2	3.5674	0.277486	1.1278	0.99957	1.23983	0.0209519	29689.1;8299.04;6782.03;596.003;838.004;611.003;605.003;0;535.002;	29689.1;8035.06;6368.7;0;486.536;83.4674;218.51;0;59.1432;	0.988132;0.918911;0.83449;0.118111;0.72556;-0.186897;0.306994;0;-0.53995;	3759	0.749583	0.735	0.741038	0.743039
D:\test_move_folder\2022054_T3_Evosep_C1_E1_PRID_31_QID_17_a38-12h_Plate4_22_7220.d	2022054_T3_Evosep_C1_E1_PRID_31_QID_17_a38-12h_Plate4_22_7220	P01898	P01901;P01897;P06339;P14426;P01902;P01898;G3UXW2;Q4KN81;V9GXR0;Q0WXH6;Q3TH01;V9GXI4;A0A494BA33;Q8HWB2;A0A494BAT0	HA10_MOUSE	H2-Q10	157320	126345	124878	157320	126345	124878		PGLGEPR	PGLGEPR	PGLGEPR2	2	6.02643e-05	6.02643e-05	0.00163079	0.00359712	0.00273224	0.00208768	0.00280112	0	0	31865.7	31062.6	36021.2	53821.2	0.943632	2.51523	2.4092	2.63895	-20.6357	2.51034	-20.4924	H-2 class I histocompatibility antigen, Q10 alpha chain	0.00204012	0.00167785	0.975514	47612.2	2.51569	0.22058	1.32538	0.999946	1.15017	0.0456254	21332.1;6411.03;4312.02;421.002;1375.01;452.002;535.002;127.001;567.003;	21332.1;6411.03;4122.58;0;673.016;38.3691;231.972;0;155.598;	0.95998;0.940956;0.863202;0.492273;0.671481;-0.0568279;0.535409;-0.117554;0.494519;	3786	0.737083	0.735	0.74042	0.732965
D:\test_move_folder\2022053_T3_Evosep_C1_E1_PRID_31_QID_17_d35-w1_Plate1_11_7085.d	2022053_T3_Evosep_C1_E1_PRID_31_QID_17_d35-w1_Plate1_11_7085	P62812	P62812;E9Q2L8;A0A140LJE7;A0A0U1RPE4	GBRA1_MOUSE	Gabra1	25522.9	17412.1	17412.1	25522.9	17412.1	17412.1	17412.1	PGLGERVTEVK	PGLGERVTEVK	PGLGERVTEVK2	2	0.000317259	0.001324	0.00163079	0.012931	0.010118	0.00819672	0.0124555	0	1	25522.9	17412.1	21148.5	188715	0.949669	3.86043	3.82507	3.94879	7.26546	3.82325	7.79729	Gamma-aminobutyric acid receptor subunit alpha-1	0.00136472	0.011583	0.96706	227749	5.04562	0.247551	3.80146	0.998798	1.07063	0.135351	4037.03;2974.03;1271.01;1285.01;18711.1;68.0007;236.002;87.0007;1640.01;264.002;41.0003;709.006;	4037.03;2943.37;1165.76;1285.01;18542.5;0;0;26.1225;1323.6;0;12.3106;96.9457;	0.937478;0.962739;0.900688;0.952725;0.950248;-0.0310764;-0.393122;0.599117;0.78646;0.0411408;0.599117;-0.263479;	5860	0.935455	0.934545	0.935124	0.936404
D:\test_move_folder\2022053_T3_Evosep_C1_E1_PRID_31_QID_17_d36-w1_1_Plate1_10_7084.d	2022053_T3_Evosep_C1_E1_PRID_31_QID_17_d36-w1_1_Plate1_10_7084	P62812	P62812;E9Q2L8;A0A140LJE7;A0A0U1RPE4	GBRA1_MOUSE	Gabra1	25497	18661	18661	25497	18661	18661	18661	PGLGERVTEVK	PGLGERVTEVK	PGLGERVTEVK2	2	0.000314762	0.00238948	0.00163079	0.0177778	0.0173611	0.00819672	0.0182482	0	1	25497	18661	24088.5	226813	0.926172	3.87661	3.82358	3.92962	7.26546	3.83165	7.87572	Gamma-aminobutyric acid receptor subunit alpha-1	0.00136472	0.011583	0.97244	240075	4.5407	0.381818	3.56808	0.997845	2.02242	0.0338474	3929.03;3431.02;1386.01;1219.01;18234.1;273.002;139.001;62.0003;1099.01;322.002;11.0001;455.003;	3929.03;3333.85;746.79;643.39;18234.1;0;0;0;1010.12;109.436;0;57.0632;	0.950371;0.933418;0.787998;0.77325;0.919633;-0.502383;-0.410542;0.202092;0.841559;0.561512;0.202092;-0.246435;	5887	0.935	0.934545	0.934805	0.936889
D:\test_move_folder\2022053_T3_Evosep_C1_E1_PRID_31_QID_17_b22-6h_Plate1_1_7075.d	2022053_T3_Evosep_C1_E1_PRID_31_QID_17_b22-6h_Plate1_1_7075	P62812	P62812;E9Q2L8;A0A140LJE7;A0A0U1RPE4	GBRA1_MOUSE	Gabra1	7432.24	7828.35	7828.35	7432.24	7828.35	7828.35	7828.35	PGLGERVTEVK	PGLGERVTEVK	PGLGERVTEVK2	2	0.00092081	0.00466044	0.00163079	0.0169492	0.0138504	0.00819672	0.0158501	0	1	7432.24	7828.35	8028.87	91061.4	0.951665	3.67935	3.62633	3.73239	7.26546	3.62882	8.12336	Gamma-aminobutyric acid receptor subunit alpha-1	0.00136472	0.011583	0.959583	84294.6	3.85816	0.491352	2.90922	0.995827	1.49615	0.00495637	1382.01;1290.01;244.002;921.007;4798.03;0;161.001;184.002;284.002;401.003;0;793.005;	1369.8;1264.41;73.4762;468.193;4798.03;0;0;55.6868;284.002;0;0;88.2941;	0.931834;0.870986;0.407389;0.724788;0.978588;0;-0.534744;0.555634;0.948496;-0.36871;0;-0.436294;	5590	0.915417	0.934545	0.920581	0.928292
D:\test_move_folder\2022053_T3_Evosep_C1_E1_PRID_31_QID_17_b23-6h_Plate1_2_7076.d	2022053_T3_Evosep_C1_E1_PRID_31_QID_17_b23-6h_Plate1_2_7076	P62812	P62812;E9Q2L8;A0A140LJE7;A0A0U1RPE4	GBRA1_MOUSE	Gabra1	10890.6	8728.46	8728.46	10890.6	8728.46	8728.46	8728.46	PGLGERVTEVK	PGLGERVTEVK	PGLGERVTEVK2	2	0.001524	0.0461626	0.00163079	0.0205607	0.0183876	0.00819672	0.0205279	0	1	10890.6	8728.46	10005.7	126864	0.919859	3.89329	3.84024	3.964	7.26546	3.83382	8.16497	Gamma-aminobutyric acid receptor subunit alpha-1	0.00136472	0.011583	0.959094	138082	4.29983	0.516046	3.3793	0.960304	0.214801	0.173732	1462.01;1703.01;586.004;1237.01;8880.07;38.0002;182.001;68.0006;594.004;537.004;0;1076.01;	1117.52;892.966;523.618;589.299;8880.07;0;31.5364;0;518.684;218.655;0;237.456;	0.806576;0.758764;0.917048;0.773581;0.950314;-0.266055;-0.0937834;0.304289;0.806195;0.423513;0;0.223079;	5914	0.919167	0.934545	0.918478	0.93576
D:\test_move_folder\2022053_T3_Evosep_C1_E1_PRID_31_QID_17_b11- 6h_Plate1_3_7077.d	2022053_T3_Evosep_C1_E1_PRID_31_QID_17_b11- 6h_Plate1_3_7077	P62812	P62812;E9Q2L8;A0A140LJE7;A0A0U1RPE4	GBRA1_MOUSE	Gabra1	14020.9	11625.8	11625.8	14020.9	11625.8	11625.8	11625.8	PGLGERVTEVK	PGLGERVTEVK	PGLGERVTEVK2	2	0.000312695	0.00142818	0.00163079	0.0206379	0.0180995	0.00819672	0.0188679	0	1	14020.9	11625.8	13039.1	145259	0.931803	3.89128	3.83821	3.94431	7.26546	3.83703	8.01554	Gamma-aminobutyric acid receptor subunit alpha-1	0.00136472	0.011583	0.969433	156196	4.52923	0.376738	3.74388	0.998722	1.22276	0.00234826	1823.02;1510.01;322.003;1283.01;10859.1;138.001;196.001;217.002;463.003;123.001;36.0002;662.005;	1823.02;1407.86;0;1216.24;10790;55.932;0;78.937;188.664;27.091;34.989;381.222;	0.946871;0.846675;0.429333;0.875953;0.940364;0.774874;-0.582576;0.541617;0.64743;0.323279;0.851515;0.682166;	5914	0.92	0.934545	0.918804	0.937435
D:\test_move_folder\2022053_T3_Evosep_C1_E1_PRID_31_QID_17_ a13- 12h_Plate1_4_7078.d	2022053_T3_Evosep_C1_E1_PRID_31_QID_17_ a13- 12h_Plate1_4_7078	P62812	P62812;E9Q2L8;A0A140LJE7;A0A0U1RPE4	GBRA1_MOUSE	Gabra1	11688.9	10183.2	10183.2	11688.9	10183.2	10183.2	10183.2	PGLGERVTEVK	PGLGERVTEVK	PGLGERVTEVK2	2	0.000949367	0.00598683	0.00163079	0.0221402	0.0181269	0.00819672	0.0182927	0	1	11688.9	10183.2	11984.6	146186	0.930257	3.89375	3.84072	3.96443	7.26546	3.85074	7.82464	Gamma-aminobutyric acid receptor subunit alpha-1	0.00136472	0.011583	0.966285	142579	3.58915	0.265537	3.49365	0.99465	0.453033	0.0999627	1867.01;840.007;864.006;1090.01;10088.1;59.0004;224.002;187.001;698.005;711.005;81.0006;888.007;	1600.8;0;818.006;498.518;10088.1;0;29.8537;0;220.771;413.349;0;331.042;	0.807495;0.463323;0.922425;0.683076;0.949737;-0.212482;-0.303068;-0.491762;0.622146;0.631581;0.539145;0.510488;	5914	0.915455	0.934545	0.916998	0.932805
D:\test_move_folder\2022053_T3_Evosep_C1_E1_PRID_31_QID_17_a85-12h_Plate1_5_7079.d	2022053_T3_Evosep_C1_E1_PRID_31_QID_17_a85-12h_Plate1_5_7079	P62812	P62812;E9Q2L8;A0A140LJE7;A0A0U1RPE4	GBRA1_MOUSE	Gabra1	14566.6	11497.1	11497.1	14566.6	11497.1	11497.1	11497.1	PGLGERVTEVK	PGLGERVTEVK	PGLGERVTEVK2	2	0.000576369	0.00401049	0.00163079	0.0155039	0.0166667	0.00819672	0.0159236	0	1	14566.6	11497.1	13960.6	151759	0.939973	3.87632	3.82328	3.94701	7.26546	3.82871	7.94574	Gamma-aminobutyric acid receptor subunit alpha-1	0.00136472	0.011583	0.9657	158346	3.78383	0.42669	2.70772	0.996434	0.16285	0.175276	1324.01;1791.02;580.005;1148.01;12406.1;174.001;44.0004;196.002;114.001;567.004;109.001;611.004;	532.036;1628.43;174.583;1059.36;12406.1;55.8112;0;0;0;74.6915;109.001;96.8909;	0.570541;0.899199;0.530907;0.851639;0.961168;0.616287;-0.404595;-0.459605;-0.501157;0.0146319;0.889687;0.13104;	5887	0.935	0.934545	0.931768	0.939226
D:\test_move_folder\2022053_T3_Evosep_C1_E1_PRID_31_QID_17_a81-12h_Plate1_6_7080.d	2022053_T3_Evosep_C1_E1_PRID_31_QID_17_a81-12h_Plate1_6_7080	P62812	P62812;E9Q2L8;A0A140LJE7;A0A0U1RPE4	GBRA1_MOUSE	Gabra1	10543.2	7786.56	7786.56	10543.2	7786.56	7786.56	7786.56	PGLGERVTEVK	PGLGERVTEVK	PGLGERVTEVK2	2	0.00150716	0.0410122	0.00163079	0.0201465	0.0166163	0.00819672	0.0173502	0	1	10543.2	7786.56	10083.2	119754	0.933353	3.91296	3.85992	3.96599	7.26546	3.861	8.09985	Gamma-aminobutyric acid receptor subunit alpha-1	0.00136472	0.011583	0.958976	125218	3.95961	0.346218	2.90143	0.964606	0.673834	0.108924	1562.01;1425.01;445.004;1441.01;8373.07;241.002;45.0003;63.0003;255.002;556.004;86.0005;612.004;	1525.92;644.23;236.731;1203.96;8373.07;0;0;0;0;0;0;279.114;	0.923853;0.739863;0.789617;0.835714;0.949971;0.150211;-0.208897;-0.454356;0.188628;-0.637098;0.164426;0.362648;	5941	0.93	0.934545	0.930348	0.933971
D:\test_move_folder\2022053_T3_Evosep_C1_E1_PRID_31_QID_17_a85-24h_Plate1_7_7081.d	2022053_T3_Evosep_C1_E1_PRID_31_QID_17_a85-24h_Plate1_7_7081	P62812	P62812;E9Q2L8;A0A140LJE7;A0A0U1RPE4	GBRA1_MOUSE	Gabra1	11047.8	8216.16	8216.16	11047.8	8216.16	8216.16	8216.16	PGLGERVTEVK	PGLGERVTEVK	PGLGERVTEVK2	2	0.000329924	0.000477291	0.00163079	0.0255906	0.0214067	0.00819672	0.0239617	0	1	11047.8	8216.16	10443.3	111286	0.92805	3.89507	3.85973	3.94811	7.26546	3.84753	7.89256	Gamma-aminobutyric acid receptor subunit alpha-1	0.00136472	0.011583	0.972944	117728	4.88979	0.327208	3.52793	0.999575	1.29927	0.0514022	1732.01;1441.01;501.004;656.005;7978.08;161.001;0;120.001;104.001;116.001;0;714.005;	1732.01;1374.52;337.576;311.663;7941.25;57.7093;0;0;67.6551;0;0;255.64;	0.930653;0.912623;0.512868;0.361222;0.930153;0.700394;0;-0.112304;0.620375;0.0227221;0;-0.355529;	5914	0.930455	0.934545	0.931803	0.933657
D:\test_move_folder\2022053_T3_Evosep_C1_E1_PRID_31_QID_17_a17- 24h_Plate1_8_7082.d	2022053_T3_Evosep_C1_E1_PRID_31_QID_17_a17- 24h_Plate1_8_7082	P62812	P62812;E9Q2L8;A0A140LJE7;A0A0U1RPE4	GBRA1_MOUSE	Gabra1	11347.1	8446.45	8446.45	11347.1	8446.45	8446.45	8446.45	PGLGERVTEVK	PGLGERVTEVK	PGLGERVTEVK2	2	0.000328084	0.00630896	0.00163079	0.0164271	0.0192	0.00819672	0.0185497	0	1	11347.1	8446.45	10995.4	120960	0.927873	3.87855	3.82552	3.93156	7.26546	3.81543	8.17792	Gamma-aminobutyric acid receptor subunit alpha-1	0.00136472	0.011583	0.96753	124829	4.45519	0.439807	3.01292	0.994355	0.434662	0.162034	1363.01;1801.02;493.003;1506.01;9752.06;304.002;245.002;60.0004;485.003;789.005;38.0002;1161.01;	502.133;1590.9;493.003;1110.43;9254.06;0;0;0;168.332;185.385;0;99.9471;	0.627531;0.957663;0.970137;0.785449;0.939048;-0.325735;-0.484736;-0.465403;0.500131;0.0358407;0.37217;-0.442571;	5887	0.930455	0.934545	0.932439	0.932678
D:\test_move_folder\2022053_T3_Evosep_C1_E1_PRID_31_QID_17_a13- 24h_Plate1_9_7083.d	2022053_T3_Evosep_C1_E1_PRID_31_QID_17_a13- 24h_Plate1_9_7083	P62812	P62812;E9Q2L8;A0A140LJE7;A0A0U1RPE4	GBRA1_MOUSE	Gabra1	11805.4	8276.15	8276.15	11805.4	8276.15	8276.15	8276.15	PGLGERVTEVK	PGLGERVTEVK	PGLGERVTEVK2	2	0.000283366	0.00175974	0.00163079	0.015748	0.0143312	0.00819672	0.015025	0	1	11805.4	8276.15	10953.2	132825	0.934223	3.87784	3.82482	3.93085	7.26546	3.82336	8.07511	Gamma-aminobutyric acid receptor subunit alpha-1	0.00136472	0.011583	0.969227	143160	3.9229	0.431203	3.21974	0.99844	1.33749	0.0994106	1845.01;1099.01;579.005;1110.01;9800.08;240.002;118.001;146.001;578.005;364.003;55.0003;592.004;	1746.43;258.919;273.68;954.764;9800.08;25.6421;35.2709;0;0;11.104;0;451.084;	0.951682;0.397685;0.789959;0.848254;0.945287;-0.0302167;0.5762;-0.0212073;0.0348805;-0.55893;0.437153;0.815435;	5887	0.935	0.934545	0.933256	0.938624
D:\test_move_folder\2022053_T3_Evosep_C1_E1_PRID_31_QID_17_d19-w1_Plate2_10_7127.d	2022053_T3_Evosep_C1_E1_PRID_31_QID_17_d19-w1_Plate2_10_7127	P62812	P62812;E9Q2L8;A0A140LJE7;A0A0U1RPE4	GBRA1_MOUSE	Gabra1	13797.3	10411.3	10411.3	13797.3	10411.3	10411.3	10411.3	PGLGERVTEVK	PGLGERVTEVK	PGLGERVTEVK2	2	0.000332779	0.000677458	0.00163079	0.0177515	0.0188088	0.00819672	0.0197368	0	1	13797.3	10411.3	11925.1	134355	0.961086	3.89172	3.83871	3.94476	7.26546	3.83974	8.01998	Gamma-aminobutyric acid receptor subunit alpha-1	0.00136472	0.011583	0.960638	155447	5.11715	0.361523	4.01057	0.999385	1.61701	0.0289843	2096.02;1282.01;876.007;647.004;11120.1;291.002;37.0003;181.002;159.001;402.003;147.001;1054.01;	2096.02;664.76;800.722;473.462;11036.5;126.251;14.5853;0;26.0018;0;28.4898;309.329;	0.957738;0.770704;0.955121;0.795108;0.973189;0.156944;0.71836;0.194094;0.0954457;-0.0192579;0.239189;0.432221;	5887	0.935417	0.934545	0.935079	0.934752
D:\test_move_folder\2022053_T3_Evosep_C1_E1_PRID_31_QID_17_d36-w1_2_Plate2_11_7128.d	2022053_T3_Evosep_C1_E1_PRID_31_QID_17_d36-w1_2_Plate2_11_7128	P62812	P62812;E9Q2L8;A0A140LJE7;A0A0U1RPE4	GBRA1_MOUSE	Gabra1	26555.3	17476.9	17476.9	26555.3	17476.9	17476.9	17476.9	PGLGERVTEVK	PGLGERVTEVK	PGLGERVTEVK2	2	0.000300842	0.000467394	0.00163079	0.0174672	0.0189329	0.00819672	0.0181488	0	1	26555.3	17476.9	21236.5	190491	0.944563	3.87042	3.83507	3.94111	7.26546	3.82773	7.82271	Gamma-aminobutyric acid receptor subunit alpha-1	0.00136472	0.011583	0.972123	238201	4.58978	0.326346	3.48439	0.999576	0.884967	0.0879935	4015.03;2723.02;1204.01;1138.01;19962.2;519.004;86.0005;0;949.008;687.005;89.0007;480.004;	4015.03;2578.1;1140.78;1083.8;19962.2;37.908;22.3585;0;470.133;97.782;0;138.339;	0.958258;0.862683;0.917149;0.886404;0.952384;-0.575069;0.479618;0;0.736267;-0.387401;-0.00940677;0.260357;	5860	0.94	0.934545	0.936865	0.938364
D:\test_move_folder\2022053_T3_Evosep_C1_E1_PRID_31_QID_17_a7-24h_Plate1_13_7087.d	2022053_T3_Evosep_C1_E1_PRID_31_QID_17_a7-24h_Plate1_13_7087	P62812	P62812;E9Q2L8;A0A140LJE7;A0A0U1RPE4	GBRA1_MOUSE	Gabra1	12048.5	10056.5	10056.5	12048.5	10056.5	10056.5	10056.5	PGLGERVTEVK	PGLGERVTEVK	PGLGERVTEVK2	2	0.00106411	0.0366309	0.00163079	0.0207547	0.0193741	0.00819672	0.0218069	0	1	12048.5	10056.5	10999.3	102943	0.928182	3.87877	3.82574	3.94945	7.26546	3.82996	7.93204	Gamma-aminobutyric acid receptor subunit alpha-1	0.00136472	0.011583	0.950943	112763	3.41429	0.206929	2.88583	0.968064	0.947621	0.04844	1640.01;1455.01;130.001;590.005;9675.07;183.001;103.001;53.0004;563.004;756.006;26.0002;1012.01;	1640.01;733.441;0;216.965;9675.07;32.0629;0;0;153.562;161.596;9.97215;346.912;	0.95701;0.770828;0.169373;0.56534;0.935224;0.167887;0.152258;-0.398739;0.396638;0.323835;0.699665;0.125728;	5887	0.935455	0.934545	0.934621	0.93556
D:\test_move_folder\2022053_T3_Evosep_C1_E1_PRID_31_QID_17_b5- 72h_Plate1_15_7089.d	2022053_T3_Evosep_C1_E1_PRID_31_QID_17_b5- 72h_Plate1_15_7089	P62812	P62812;E9Q2L8;A0A140LJE7;A0A0U1RPE4	GBRA1_MOUSE	Gabra1	14157.1	9676.5	9676.5	14157.1	9676.5	9676.5	9676.5	PGLGERVTEVK	PGLGERVTEVK	PGLGERVTEVK2	2	0.000285959	0.00103284	0.00163079	0.0211946	0.0198473	0.00819672	0.0223642	0	1	14157.1	9676.5	12679.8	143000	0.952041	3.86001	3.82466	3.93068	7.26546	3.81283	8.02156	Gamma-aminobutyric acid receptor subunit alpha-1	0.00136472	0.011583	0.972791	159661	4.53333	0.37906	4.19392	0.999071	1.27066	0.0146255	1813.01;1505.01;283.002;1119.01;10891.1;147.001;0;53.0003;1120.01;645.005;100.001;723.006;	1761;1505.01;88.8756;1034.29;10891.1;24.2493;0;0;1054.42;0;100.001;0;	0.927006;0.905526;0.663218;0.878897;0.962517;0.183862;0;-0.324666;0.919999;-0.621713;0.909968;-0.532176;	5860	0.93	0.934545	0.932646	0.931505
D:\test_move_folder\2022053_T3_Evosep_C1_E1_PRID_31_QID_17_b16-72h_Plate1_16_7090.d	2022053_T3_Evosep_C1_E1_PRID_31_QID_17_b16-72h_Plate1_16_7090	P62812	P62812;E9Q2L8;A0A140LJE7;A0A0U1RPE4	GBRA1_MOUSE	Gabra1	19223.9	13495.8	13495.8	19223.9	13495.8	13495.8	13495.8	PGLGERVTEVK	PGLGERVTEVK	PGLGERVTEVK2	2	0.000315856	0.000629412	0.00163079	0.0188324	0.0189274	0.00819672	0.0197694	0	1	19223.9	13495.8	17413.3	163206	0.949931	3.877	3.82398	3.93003	7.26546	3.82044	8.16633	Gamma-aminobutyric acid receptor subunit alpha-1	0.00136472	0.011583	0.964731	180175	4.64802	0.388239	3.16861	0.999427	1.26083	0.00758793	2532.02;3013.02;638.005;1586.01;13696.1;0;65.0005;122.001;1021.01;171.001;101.001;553.005;	2532.02;2995.74;482.349;993.174;13696.1;0;25.793;0;282.001;0;0;380.354;	0.938301;0.920665;0.713837;0.776068;0.958483;0;0.69337;-0.488386;0.234443;-0.362512;0.00283014;0.695987;	5887	0.935	0.934545	0.933761	0.936201
D:\test_move_folder\2022053_T3_Evosep_C1_E1_PRID_31_QID_17_b30-72h_Plate1_17_7091.d	2022053_T3_Evosep_C1_E1_PRID_31_QID_17_b30-72h_Plate1_17_7091	P62812	P62812;E9Q2L8;A0A140LJE7;A0A0U1RPE4	GBRA1_MOUSE	Gabra1	17458.1	11150.3	11150.3	17458.1	11150.3	11150.3	11150.3	PGLGERVTEVK	PGLGERVTEVK	PGLGERVTEVK2	2	0.000275786	0.00283651	0.00163079	0.0183673	0.016129	0.00819672	0.0150754	0	1	17458.1	11150.3	15180.8	161693	0.948386	3.87797	3.82494	3.94867	7.26546	3.83846	7.90564	Gamma-aminobutyric acid receptor subunit alpha-1	0.00136472	0.011583	0.969057	185949	4.74241	0.377251	3.71249	0.997459	0.725612	0.153101	2176.02;1964.01;687.005;1566.01;13451.1;90.0006;71.0005;31.0002;762.005;535.005;42.0003;941.006;	2129.02;1878.01;687.005;1374.13;13451.1;0;0;0;731.187;176.44;0;44.2356;	0.95365;0.935704;0.949141;0.808044;0.949324;-0.0293828;-0.0697228;0.138253;0.913659;0.399785;0.53958;-0.257023;	5887	0.935	0.934545	0.933816	0.936644
D:\test_move_folder\2022053_T3_Evosep_C1_E1_PRID_31_QID_17_b6-72h_Plate1_18_7092.d	2022053_T3_Evosep_C1_E1_PRID_31_QID_17_b6-72h_Plate1_18_7092	P62812	P62812;E9Q2L8;A0A140LJE7;A0A0U1RPE4	GBRA1_MOUSE	Gabra1	12020.2	9241.22	9241.22	12020.2	9241.22	9241.22	9241.22	PGLGERVTEVK	PGLGERVTEVK	PGLGERVTEVK2	2	0.00035868	0.00223732	0.00163079	0.0176367	0.0145773	0.00819672	0.0175695	0	1	12020.2	9241.22	11998.3	147475	0.925817	3.8601	3.80707	3.91311	7.26546	3.80921	8.18967	Gamma-aminobutyric acid receptor subunit alpha-1	0.00136472	0.011583	0.966113	147744	4.63735	0.360193	3.76687	0.997993	1.17629	0.0320507	1938.02;1267.01;615.004;1822.02;9413.08;137.001;94.0008;82.0007;203.002;218.002;22.0002;1009.01;	1938.02;669.115;610.307;1729.18;9413.08;0;7.51082;0;47.8945;0;8.51493;252.114;	0.944834;0.770852;0.84148;0.92521;0.932917;0.25211;-0.137217;0.0606057;0.612388;-0.0190225;0.71693;-0.107315;	5860	0.934545	0.934545	0.933909	0.936297
D:\test_move_folder\2022053_T3_Evosep_C1_E1_PRID_31_QID_17_c6-w1_Plate1_19_7093.d	2022053_T3_Evosep_C1_E1_PRID_31_QID_17_c6-w1_Plate1_19_7093	P62812	P62812;E9Q2L8;A0A140LJE7;A0A0U1RPE4	GBRA1_MOUSE	Gabra1	15724	12097.6	12097.6	15724	12097.6	12097.6	12097.6	PGLGERVTEVK	PGLGERVTEVK	PGLGERVTEVK2	2	0.000301659	0.00634239	0.00163079	0.020284	0.0198347	0.00819672	0.0189329	0	1	15724	12097.6	13817.1	144748	0.929184	3.8786	3.82561	3.96698	7.26546	3.8193	8.15466	Gamma-aminobutyric acid receptor subunit alpha-1	0.00136472	0.011583	0.964784	164724	4.57544	0.2719	4.14047	0.994328	0.0235238	0.147113	2697.02;1915.02;565.004;536.004;11738.1;376.003;511.004;36.0003;458.003;472.004;70.0005;800.006;	2697.02;1635.49;531.045;192.004;11391.5;184.497;0;0;192.414;0;0;323.613;	0.943286;0.853098;0.899189;0.670616;0.936768;0.606349;-0.347499;0.546167;0.667846;-0.0757127;-0.121362;0.137056;	5887	0.935	0.934545	0.93471	0.936051
D:\test_move_folder\2022053_T3_Evosep_C1_E1_PRID_31_QID_17_c1- w1_Plate1_20_7094.d	2022053_T3_Evosep_C1_E1_PRID_31_QID_17_c1- w1_Plate1_20_7094	P62812	P62812;E9Q2L8;A0A140LJE7;A0A0U1RPE4	GBRA1_MOUSE	Gabra1	15092.5	12287.2	12287.2	15092.5	12287.2	12287.2	12287.2	PGLGERVTEVK	PGLGERVTEVK	PGLGERVTEVK2	2	0.00032175	0.00534693	0.00163079	0.0212766	0.0191458	0.00819672	0.0192616	0	1	15092.5	12287.2	13018.3	140041	0.852924	3.86151	3.75549	3.94986	7.26546	3.81829	7.89843	Gamma-aminobutyric acid receptor subunit alpha-1	0.00136472	0.011583	0.895759	162353	3.76378	0.348731	2.92899	0.995243	1.16635	0.0131126	2664.02;2171.02;866.007;1359.01;12364.1;380.003;298.002;153.001;559.005;616.004;43.0004;1129.01;	2508.78;1004.17;801.216;1359.01;11579.5;118.63;66.1248;0;51.5211;42.8614;0;386.585;	0.86898;0.670499;0.858318;0.810968;0.865265;0.50427;0.402816;-0.184207;0.284186;-0.192953;-0.338211;0.491004;	5860	0.94	0.934545	0.936226	0.939229
D:\test_move_folder\2022053_T3_Evosep_C1_E1_PRID_31_QID_17_a12-12h_Plate1_21_7095.d	2022053_T3_Evosep_C1_E1_PRID_31_QID_17_a12-12h_Plate1_21_7095	P62812	P62812;E9Q2L8;A0A140LJE7;A0A0U1RPE4	GBRA1_MOUSE	Gabra1	9400.81	7707.84	7707.84	9400.81	7707.84	7707.84	7707.84	PGLGERVTEVK	PGLGERVTEVK	PGLGERVTEVK2	2	0.00224775	0.101493	0.00163079	0.0191571	0.017134	0.00819672	0.015873	0	1	9400.81	7707.84	9187.08	127122	0.902798	3.89407	3.84102	3.9471	7.26546	3.84652	8.07348	Gamma-aminobutyric acid receptor subunit alpha-1	0.00136472	0.011583	0.963621	130079	4.23419	0.371754	3.40646	0.917417	1.50549	0.00305996	1405.01;1321.01;220.002;1000.01;7549.07;151.001;65.0004;70.0006;289.002;212.001;43.0002;896.006;	749.607;1102.14;95.114;965.116;7549.07;29.3046;22.0956;0;0;0;0;267.669;	0.796908;0.90394;0.742707;0.908757;0.913146;0.24813;0.65253;-0.361115;0.196166;0.319491;-0.191949;0.177125;	5914	0.935	0.934545	0.93349	0.937806
D:\test_move_folder\2022053_T3_Evosep_C1_E1_PRID_31_QID_17_a83- 12h_Plate1_23_7097.d	2022053_T3_Evosep_C1_E1_PRID_31_QID_17_a83- 12h_Plate1_23_7097	P62812	P62812;E9Q2L8;A0A140LJE7;A0A0U1RPE4	GBRA1_MOUSE	Gabra1	14531.3	11898.7	11898.7	14531.3	11898.7	11898.7	11898.7	PGLGERVTEVK	PGLGERVTEVK	PGLGERVTEVK2	2	0.000679579	0.00397251	0.00163079	0.0178571	0.0162242	0.00819672	0.0169492	0	1	14531.3	11898.7	13185.1	116982	0.912722	3.93265	3.87962	3.98566	7.26546	3.88237	8.00911	Gamma-aminobutyric acid receptor subunit alpha-1	0.00136472	0.011583	0.962351	128926	3.8435	0.232626	2.62456	0.996447	0.742675	0.250247	2182.02;2127.02;714.005;578.005;10396.1;252.002;259.002;57.0003;101.001;458.003;0;1161.01;	2150.54;1984.71;645.812;0;10396.1;70.9807;139.768;0;35.7779;118.779;0;867.791;	0.915994;0.842807;0.977622;0.294786;0.925392;0.339189;0.785957;-0.438177;0.46859;0.474651;0;0.819818;	5968	0.935	0.934545	0.934375	0.936452
D:\test_move_folder\2022053_T3_Evosep_C1_E1_PRID_31_QID_17_a1-12h_Plate1_25_7099.d	2022053_T3_Evosep_C1_E1_PRID_31_QID_17_a1-12h_Plate1_25_7099	P62812	P62812;E9Q2L8;A0A140LJE7;A0A0U1RPE4	GBRA1_MOUSE	Gabra1	7541.46	7473.83	7473.84	7541.46	7473.83	7473.84	7473.84	PGLGERVTEVK	PGLGERVTEVK	PGLGERVTEVK2	2	0.00168634	0.0157458	0.00163079	0.00740741	0.00914634	0.00819672	0.00952381	0	1	7541.46	7473.83	6665.9	77459.4	0.957106	3.91299	3.85996	3.96604	7.26546	3.85756	7.98206	Gamma-aminobutyric acid receptor subunit alpha-1	0.00136472	0.011583	0.961148	87633.6	3.12008	0.272858	2.21497	0.986078	0.436026	0.0611115	1286.01;967.006;326.003;241.002;5291.05;412.003;73.0006;55.0003;171.001;475.003;51.0003;410.003;	1283.4;967.006;188.446;0;5291.05;388.752;24.409;0;0;0;0;0;	0.9513;0.965694;0.670662;-0.606085;0.956944;0.890497;0.657428;-0.461134;0.246183;-0.798368;-0.34011;-0.331397;	5941	0.934545	0.934545	0.93487	0.933834
D:\test_move_folder\2022053_T3_Evosep_C1_E1_PRID_31_QID_17_a2-12h_Plate1_26_7100.d	2022053_T3_Evosep_C1_E1_PRID_31_QID_17_a2-12h_Plate1_26_7100	P62812	P62812;E9Q2L8;A0A140LJE7;A0A0U1RPE4	GBRA1_MOUSE	Gabra1	9926.73	8407.77	8407.77	9926.73	8407.77	8407.77	8407.77	PGLGERVTEVK	PGLGERVTEVK	PGLGERVTEVK2	2	0.000388651	0.00041568	0.00163079	0.0143627	0.0101892	0.00819672	0.0121581	0	1	9926.73	8407.77	8947.31	92854.4	0.929273	3.87758	3.82456	3.93062	7.26546	3.83343	8.05339	Gamma-aminobutyric acid receptor subunit alpha-1	0.00136472	0.011583	0.959857	103019	3.82298	0.324462	3.62983	0.999625	0.913865	0.0124505	1692.01;932.007;565.005;267.002;7919.05;295.002;195.001;316.002;504.004;356.003;63.0004;895.008;	1641.89;365.786;564.595;262.161;7919.05;0;24.3499;0;266.873;113.746;5.23264;484.898;	0.87229;0.638459;0.92694;0.885741;0.95452;-0.517087;-0.139903;0.26053;0.755021;0.0200015;0.0612889;0.516853;	5887	0.935	0.934545	0.935317	0.935873
D:\test_move_folder\2022053_T3_Evosep_C1_E1_PRID_31_QID_17_a87-12h_Plate1_28_7101.d	2022053_T3_Evosep_C1_E1_PRID_31_QID_17_a87-12h_Plate1_28_7101	P62812	P62812;E9Q2L8;A0A140LJE7;A0A0U1RPE4	GBRA1_MOUSE	Gabra1	15597.1	11673.1	11673.1	15597.1	11673.1	11673.1	11673.1	PGLGERVTEVK	PGLGERVTEVK	PGLGERVTEVK2	2	0.000304785	0.00184805	0.00163079	0.0217822	0.0169753	0.00819672	0.0178862	0	1	15597.1	11673.1	14269.5	161408	0.927394	3.87955	3.82652	4.00327	7.26546	3.8242	8.00867	Gamma-aminobutyric acid receptor subunit alpha-1	0.00136472	0.011583	0.957143	176425	3.99355	0.341507	3.39554	0.998356	1.1459	0.0287218	1681.01;2174.01;614.004;985.006;11932.1;164.001;453.004;0;676.006;381.003;77.0007;1211.01;	1491;2174.01;558.579;476.895;11932.1;0;0;0;328.981;51.2043;0;643.887;	0.828267;0.836242;0.831742;0.749163;0.956388;0.0516936;-0.33061;0;0.785544;0.00109419;-0.205557;0.482089;	5887	0.935	0.934545	0.933756	0.935484
D:\test_move_folder\2022053_T3_Evosep_C1_E1_PRID_31_QID_17_a1-24h_Plate1_29_7102.d	2022053_T3_Evosep_C1_E1_PRID_31_QID_17_a1-24h_Plate1_29_7102	P62812	P62812;E9Q2L8;A0A140LJE7;A0A0U1RPE4	GBRA1_MOUSE	Gabra1	9802.67	7528.73	7528.73	9802.67	7528.73	7528.73	7528.73	PGLGERVTEVK	PGLGERVTEVK	PGLGERVTEVK2	2	0.00249875	0.0554702	0.00163079	0.0264085	0.0218023	0.00819672	0.0240602	0	1	9802.67	7528.73	9569.1	99638.7	0.935975	3.87755	3.82454	3.93059	7.26546	3.82988	8.13986	Gamma-aminobutyric acid receptor subunit alpha-1	0.00136472	0.011583	0.962149	102071	3.52032	0.278949	2.72159	0.952168	0.384836	0.0454824	1443.01;1015.01;333.003;235.002;7359.05;235.002;183.001;87.0007;221.002;282.002;101.001;701.005;	1443.01;1000.61;177.439;0;7359.05;0;0;0;12.2009;0;28.1056;190.752;	0.957593;0.841105;0.78537;-0.00571615;0.944635;-0.597559;-0.153909;-0.164169;0.284947;-0.460445;0.492996;-0.0988163;	5887	0.935	0.934545	0.931868	0.937916
D:\test_move_folder\2022053_T3_Evosep_C1_E1_PRID_31_QID_17_a38-24h_Plate1_30_7103.d	2022053_T3_Evosep_C1_E1_PRID_31_QID_17_a38-24h_Plate1_30_7103	P62812	P62812;E9Q2L8;A0A140LJE7;A0A0U1RPE4	GBRA1_MOUSE	Gabra1	11673.3	8536.05	8536.05	11673.3	8536.05	8536.05	8536.05	PGLGERVTEVK	PGLGERVTEVK	PGLGERVTEVK2	2	0.00171653	0.0427296	0.00163079	0.0123239	0.012605	0.00819672	0.0116788	0	1	11673.3	8536.05	10858.1	113512	0.94702	3.87981	3.84448	3.96819	7.26546	3.84131	8.00428	Gamma-aminobutyric acid receptor subunit alpha-1	0.00136472	0.011583	0.958002	122034	4.04711	0.296623	2.65591	0.96293	1.374	0.0115932	1669.01;1512.01;949.007;443.003;8747.06;116.001;206.002;134.001;402.003;597.004;0;714.005;	1610.19;1464.01;949.007;0;8599.06;0;0;132.506;0;0;0;160.44;	0.914923;0.905875;0.886057;0.409117;0.960035;-0.427263;-0.556979;0.8906;-0.414455;-0.201966;0;-0.407473;	5887	0.934545	0.934545	0.933873	0.936021
D:\test_move_folder\2022053_T3_Evosep_C1_E1_PRID_31_QID_17_a87-24h_Plate1_31_7104.d	2022053_T3_Evosep_C1_E1_PRID_31_QID_17_a87-24h_Plate1_31_7104	P62812	P62812;E9Q2L8;A0A140LJE7;A0A0U1RPE4	GBRA1_MOUSE	Gabra1	14115.9	11013.7	11013.7	14115.9	11013.7	11013.7	11013.7	PGLGERVTEVK	PGLGERVTEVK	PGLGERVTEVK2	2	0.000919399	0.00563946	0.00163079	0.0219124	0.0200927	0.00819672	0.0193548	0	1	14115.9	11013.7	13624.4	136682	0.950794	3.89067	3.85534	3.96136	7.26546	3.85437	7.92207	Gamma-aminobutyric acid receptor subunit alpha-1	0.00136472	0.011583	0.968651	141612	4.40054	0.272805	3.15224	0.994882	1.04972	0.0444522	1978.01;1172.01;401.002;1320.01;10977.1;211.002;190.002;63.0003;490.003;306.002;66.0004;1247.01;	1978.01;1160.76;0;1303.43;10977.1;25.3707;0;0;74.186;20.0872;8.55818;585.467;	0.970379;0.913767;0.5604;0.932073;0.95118;-0.0776583;-0.314876;0.550576;-0.344289;-0.357751;0.124268;0.506085;	5887	0.935455	0.934545	0.933753	0.93747
D:\test_move_folder\2022053_T3_Evosep_C1_E1_PRID_31_QID_17_a4-24h_Plate1_33_7106.d	2022053_T3_Evosep_C1_E1_PRID_31_QID_17_a4-24h_Plate1_33_7106	P62812	P62812;E9Q2L8;A0A140LJE7;A0A0U1RPE4	GBRA1_MOUSE	Gabra1	12625.9	9454.45	9454.45	12625.9	9454.45	9454.45	9454.45	PGLGERVTEVK	PGLGERVTEVK	PGLGERVTEVK2	2	0.000272926	0.00113973	0.00163079	0.0198556	0.018598	0.00819672	0.0179372	0	1	12625.9	9454.45	12035.9	142393	0.953709	3.90957	3.85655	3.96261	7.26546	3.85114	8.10464	Gamma-aminobutyric acid receptor subunit alpha-1	0.00136472	0.011583	0.972646	149373	4.57458	0.309773	4.46797	0.998968	0.619725	0.0536547	1756.01;721.005;479.003;852.006;10668.1;233.001;74.0005;67.0006;890.006;634.005;54.0003;569.004;	1756.01;259.184;479.003;313.24;10610.7;199.489;22.7783;0;267.913;94.4207;0;229.638;	0.968145;0.565438;0.950663;0.58583;0.960804;0.845783;0.579896;-0.426822;0.577243;0.485827;-0.19336;0.475574;	5914	0.935	0.934545	0.933817	0.936168
D:\test_move_folder\2022053_T3_Evosep_C1_E1_PRID_31_QID_17_a20-24h_Plate1_34_7107.d	2022053_T3_Evosep_C1_E1_PRID_31_QID_17_a20-24h_Plate1_34_7107	P62812	P62812;E9Q2L8;A0A140LJE7;A0A0U1RPE4	GBRA1_MOUSE	Gabra1	10950.5	8175.12	8175.12	10950.5	8175.12	8175.12	8175.12	PGLGERVTEVK	PGLGERVTEVK	PGLGERVTEVK2	2	0.000603865	0.0067118	0.00163079	0.018315	0.0188406	0.00819672	0.0166415	0	1	10950.5	8175.12	10435.7	119193	0.919557	3.89326	3.84022	3.94627	7.26546	3.83989	8.08365	Gamma-aminobutyric acid receptor subunit alpha-1	0.00136472	0.011583	0.953595	125073	3.94676	0.246262	3.53978	0.993973	0.549139	0.196152	2032.01;1733.01;445.004;859.007;8115.07;210.002;96.0007;224.002;409.003;241.002;11.0001;800.005;	1917.29;918.182;0;437.112;8115.07;30.626;0;53.3494;161.956;0;0;98.8617;	0.931053;0.761541;0.198671;0.743817;0.934719;-0.0599987;-0.495786;0.307242;0.584893;-0.358626;0.293605;-0.0567997;	5887	0.93	0.934545	0.932925	0.932646
D:\test_move_folder\2022053_T3_Evosep_C1_E1_PRID_31_QID_17_b20-72h_Plate1_35_7108.d	2022053_T3_Evosep_C1_E1_PRID_31_QID_17_b20-72h_Plate1_35_7108	P62812	P62812;E9Q2L8;A0A140LJE7;A0A0U1RPE4	GBRA1_MOUSE	Gabra1	16668.1	12075.8	12075.8	16668.1	12075.8	12075.8	12075.8	PGLGERVTEVK	PGLGERVTEVK	PGLGERVTEVK2	2	0.000243511	0.000243511	0.00163079	0.0218688	0.0220472	0.00819672	0.0229133	0	1	16668.1	12075.8	15874.4	171744	0.931257	3.90996	3.85696	3.96302	7.26546	3.8611	7.92289	Gamma-aminobutyric acid receptor subunit alpha-1	0.00136472	0.011583	0.965085	180331	4.63353	0.334766	3.89609	0.999781	0.943415	0.0253936	2035.02;2455.02;800.007;1580.01;12241.1;300.002;69.0006;0;1074.01;324.003;77.0005;739.005;	2035.02;2392.02;678.342;724.888;12241.1;0;22.4085;0;862.094;57.2982;21.4321;226.096;	0.9421;0.910729;0.837168;0.701604;0.933466;0.0289805;0.65014;0;0.822996;0.140859;0.495284;0.391812;	5914	0.930455	0.934545	0.933048	0.932273
D:\test_move_folder\2022053_T3_Evosep_C1_E1_PRID_31_QID_17_D19-w5_Plate1_37_7110.d	2022053_T3_Evosep_C1_E1_PRID_31_QID_17_D19-w5_Plate1_37_7110	P62812	P62812;E9Q2L8;A0A140LJE7;A0A0U1RPE4	GBRA1_MOUSE	Gabra1	12857.4	11059.5	11059.5	12857.4	11059.5	11059.5	11059.5	PGLGERVTEVK	PGLGERVTEVK	PGLGERVTEVK2	2	0.000363372	0.00126654	0.00163079	0.0253906	0.0230061	0.00819672	0.022508	0	1	12857.4	11059.5	12220.3	134755	0.932088	3.89104	3.83798	3.94404	7.26546	3.84969	7.90195	Gamma-aminobutyric acid receptor subunit alpha-1	0.00136472	0.011583	0.950943	141779	4.60413	0.230735	3.75211	0.998869	1.32229	0.0132312	1875.01;1600.01;452.003;981.008;9634.08;257.002;84.0007;0;538.004;242.002;14.0001;1074.01;	1856.55;1600.01;395.327;834.099;9400.82;161.886;0;0;231.035;0;0;346.627;	0.936431;0.934435;0.861677;0.803036;0.930831;0.783677;-0.474374;0;0.705339;-0.406474;-0.358597;0.593178;	5887	0.935	0.934545	0.934532	0.936182
D:\test_move_folder\2022053_T3_Evosep_C1_E1_PRID_31_QID_17_D35-w5_Plate1_38_7111.d	2022053_T3_Evosep_C1_E1_PRID_31_QID_17_D35-w5_Plate1_38_7111	P62812	P62812;E9Q2L8;A0A140LJE7;A0A0U1RPE4	GBRA1_MOUSE	Gabra1	14020.4	9736.7	9736.7	14020.4	9736.7	9736.7	9736.7	PGLGERVTEVK	PGLGERVTEVK	PGLGERVTEVK2	2	0.000708215	0.0193138	0.00163079	0.0213777	0.0260708	0.00819672	0.0234375	0	1	14020.4	9736.7	8458.51	72159.3	0.919176	3.89168	3.83864	3.96236	7.26546	3.83376	8.2666	Gamma-aminobutyric acid receptor subunit alpha-1	0.00136472	0.011583	0.93647	119608	4.10288	0.304365	3.59431	0.982901	1.47062	0.0422275	1824.02;1736.01;730.006;796.006;11127.1;190.002;74.0007;168.002;702.006;481.003;38.0003;646.004;	1710.85;1736.01;620.399;203.597;10573.6;57.7998;0;37.6016;187.635;0;0;205.765;	0.910579;0.938408;0.823553;0.394068;0.91741;0.589623;-0.311287;0.230547;0.454053;-0.267187;0.542308;0.44444;	5887	0.945	0.934545	0.936328	0.943633
D:\test_move_folder\2022053_T3_Evosep_C1_E1_PRID_31_QID_17_D38-w5_Plate1_39_7112.d	2022053_T3_Evosep_C1_E1_PRID_31_QID_17_D38-w5_Plate1_39_7112	P62812	P62812;E9Q2L8;A0A140LJE7;A0A0U1RPE4	GBRA1_MOUSE	Gabra1	10904.8	8198.24	8198.24	10904.8	8198.24	8198.24	8198.24	PGLGERVTEVK	PGLGERVTEVK	PGLGERVTEVK2	2	0.00138966	0.0202457	0.00163079	0.0184502	0.020649	0.00819672	0.0200617	0	1	10904.8	8198.24	9494.35	117046	0.935139	3.90793	3.87251	3.96095	7.26546	3.86464	7.80566	Gamma-aminobutyric acid receptor subunit alpha-1	0.00136472	0.011583	0.97119	134434	4.12257	0.277709	3.7056	0.982201	1.17783	0.0176759	2052.01;1295.01;310.002;521.004;8142.05;130.001;12.0001;145.001;755.005;0;0;731.006;	1798.38;1295.01;65.2555;337.022;7811.39;30.0893;0;0;584.059;0;0;168.425;	0.91116;0.950323;0.616654;0.684684;0.938142;0.462354;-0.096951;-0.096951;0.830551;0;0;0.40286;	5914	0.930455	0.934545	0.931418	0.934046
D:\test_move_folder\2022053_T3_Evosep_C1_E1_PRID_31_QID_17_A7-12_Plate1_41_7113.d	2022053_T3_Evosep_C1_E1_PRID_31_QID_17_A7-12_Plate1_41_7113	P62812	P62812;E9Q2L8;A0A140LJE7;A0A0U1RPE4	GBRA1_MOUSE	Gabra1	13696.7	11205.1	11205.1	13696.7	11205.1	11205.1	11205.1	PGLGERVTEVK	PGLGERVTEVK	PGLGERVTEVK2	2	0.00153413	0.0472519	0.00163079	0.0217786	0.0176991	0.00819672	0.01849	0	1	13696.7	11205.1	12514.2	125868	0.920399	3.89066	3.83761	3.94369	7.26546	3.84474	7.98594	Gamma-aminobutyric acid receptor subunit alpha-1	0.00136472	0.011583	0.957771	137762	4.0628	0.291222	3.274	0.959364	1.30176	0.00749037	1722.01;1897.01;604.004;561.004;10434.1;145.001;0;90.0006;470.004;350.003;0;1360.01;	1722.01;1849.26;334.355;76.1372;10125.4;0;0;0;66.0771;93.9065;0;659.009;	0.915613;0.961714;0.794928;0.384364;0.913667;-0.347725;0;-0.436517;0.556267;0.355972;0;0.559082;	5887	0.935455	0.934545	0.934303	0.93624
D:\test_move_folder\2022053_T3_Evosep_C1_E1_PRID_31_QID_17_A26-72_Plate1_46_7115.d	2022053_T3_Evosep_C1_E1_PRID_31_QID_17_A26-72_Plate1_46_7115	P62812	P62812;E9Q2L8;A0A140LJE7;A0A0U1RPE4	GBRA1_MOUSE	Gabra1	16035	12312.3	12312.3	16035	12312.3	12312.3	12312.3	PGLGERVTEVK	PGLGERVTEVK	PGLGERVTEVK2	2	0.000568182	0.0124393	0.00163079	0.0209924	0.0210843	0.00819672	0.022082	0	1	16035	12312.3	15348.9	161015	0.941789	3.90929	3.85626	3.96229	7.26546	3.84884	8.18656	Gamma-aminobutyric acid receptor subunit alpha-1	0.00136472	0.011583	0.970207	168212	4.82003	0.427955	3.3615	0.988981	1.47902	0.00682623	2226.02;2425.02;793.006;1202.01;11751.1;83.0007;15.0001;0;183.001;406.003;100.001;797.005;	2098.67;2380.02;793.006;710.061;11556.3;0;0;0;23.3528;155.912;58.0852;618.187;	0.902248;0.97069;0.94955;0.775015;0.943017;-0.287769;-0.399376;0;-0.0496309;-0.0244846;0.558047;0.887642;	5914	0.934545	0.934545	0.933311	0.936202
D:\test_move_folder\2022053_T3_Evosep_C1_E1_PRID_31_QID_17_A25-12_Plate1_47_7116.d	2022053_T3_Evosep_C1_E1_PRID_31_QID_17_A25-12_Plate1_47_7116	P62812	P62812;E9Q2L8;A0A140LJE7;A0A0U1RPE4	GBRA1_MOUSE	Gabra1	15284.9	11950.1	11950.1	15284.9	11950.1	11950.1	11950.1	PGLGERVTEVK	PGLGERVTEVK	PGLGERVTEVK2	2	0.000590842	0.00447458	0.00163079	0.0211538	0.0151745	0.00819672	0.0174881	0	1	15284.9	11950.1	14207.3	150723	0.931201	3.87514	3.82213	3.94583	7.26546	3.82871	8.03506	Gamma-aminobutyric acid receptor subunit alpha-1	0.00136472	0.011583	0.953289	162154	4.92906	0.291021	3.74765	0.995993	0.13875	0.0183798	2002.01;2014.01;584.005;1205.01;11583.1;141.001;135.001;255.002;677.006;230.002;0;956.006;	1898.37;2014.01;584.005;661.992;11372.5;58.2774;0;0;144.664;0;0;231.733;	0.916121;0.956761;0.928715;0.720092;0.929192;0.734075;0.116033;-0.310601;0.308433;-0.404373;0;-0.479676;	5860	0.930833	0.934545	0.933468	0.932218
D:\test_move_folder\2022053_T3_Evosep_C1_E1_PRID_31_QID_17_b9-6h_Plate2_1_7119.d	2022053_T3_Evosep_C1_E1_PRID_31_QID_17_b9-6h_Plate2_1_7119	P62812	P62812;E9Q2L8;A0A140LJE7;A0A0U1RPE4	GBRA1_MOUSE	Gabra1	16606.7	13572.2	13572.2	16606.7	13572.2	13572.2	13572.2	PGLGERVTEVK	PGLGERVTEVK	PGLGERVTEVK2	2	0.000271379	0.000271379	0.00163079	0.0181087	0.0178282	0.00819672	0.0169492	0	1	16606.7	13572.2	14488.7	132724	0.908867	3.75109	3.71575	3.85713	7.26546	3.72526	7.6654	Gamma-aminobutyric acid receptor subunit alpha-1	0.00136472	0.011583	0.936125	152126	4.02287	0.282462	4.21337	0.999755	0	-10000000	3127.03;2551.02;1221.01;627.004;11484.1;211.002;207.001;91.0007;458.004;663.005;46.0003;1083.01;	3127.03;1995.58;731.27;161.437;11484.1;83.2938;24.018;20.4003;0;615.999;0;138.273;	0.929349;0.783948;0.79743;0.223118;0.924996;0.770353;-0.296654;0.372006;0.564935;0.828698;0.562813;-0.555438;	5671	0.935455	0.934545	0.934605	0.93493
D:\test_move_folder\2022053_T3_Evosep_C1_E1_PRID_31_QID_17_b12-6h_Plate2_2_7120.d	2022053_T3_Evosep_C1_E1_PRID_31_QID_17_b12-6h_Plate2_2_7120	P62812	P62812;E9Q2L8;A0A140LJE7;A0A0U1RPE4	GBRA1_MOUSE	Gabra1	10135.8	8439.17	8439.17	10135.8	8439.17	8439.17	8439.17	PGLGERVTEVK	PGLGERVTEVK	PGLGERVTEVK2	2	0.000890736	0.0050885	0.00163079	0.0141343	0.0141643	0.00819672	0.0148148	0	1	10135.8	8439.17	8814.25	91215.3	0.950163	3.85417	3.80115	3.90718	7.26546	3.80416	8.18249	Gamma-aminobutyric acid receptor subunit alpha-1	0.00136472	0.011583	0.959868	104892	3.46837	0.293672	2.90362	0.995445	1.2709	0.0762331	1558.01;1048.01;439.003;453.003;7993.05;578.004;248.002;259.002;427.003;513.003;28.0002;993.008;	1558.01;584.762;133.158;31.3587;7993.05;363.33;25.0069;0;120.707;110.432;0;43.8991;	0.934446;0.77211;0.634012;-0.129846;0.966252;0.725792;-0.189958;-0.827475;0.442782;-0.113346;-0.330417;0.0358325;	5833	0.935455	0.934545	0.936575	0.934223
D:\test_move_folder\2022053_T3_Evosep_C1_E1_PRID_31_QID_17_a15-12h_Plate2_3_7121.d	2022053_T3_Evosep_C1_E1_PRID_31_QID_17_a15-12h_Plate2_3_7121	P62812	P62812;E9Q2L8;A0A140LJE7;A0A0U1RPE4	GBRA1_MOUSE	Gabra1	12590.7	11059.4	11059.4	12590.7	11059.4	11059.4	11059.4	PGLGERVTEVK	PGLGERVTEVK	PGLGERVTEVK2	2	0.001523	0.0101691	0.00163079	0.0220884	0.0190476	0.00819672	0.0198676	0	1	12590.7	11059.4	12599.1	125594	0.944322	3.87314	3.82013	3.92619	7.26546	3.82151	8.10841	Gamma-aminobutyric acid receptor subunit alpha-1	0.00136472	0.011583	0.956023	125510	4.7459	0.364966	3.99084	0.9909	1.25937	0.0218473	2330.02;1228.01;336.002;901.007;9507.08;197.001;65.0005;98.0007;558.004;431.003;28.0002;829.005;	2330.02;753.56;183.4;845.031;9507.08;87.6214;0;0;516.244;154.53;0;279.468;	0.959268;0.784048;0.770415;0.828255;0.953363;0.549438;-0.164305;0.238295;0.902273;0.532077;0.382158;-0.136173;	5860	0.939545	0.934545	0.937112	0.939075
D:\test_move_folder\2022053_T3_Evosep_C1_E1_PRID_31_QID_17_ a16-12h_Plate2_4_7122.d	2022053_T3_Evosep_C1_E1_PRID_31_QID_17_ a16-12h_Plate2_4_7122	P62812	P62812;E9Q2L8;A0A140LJE7;A0A0U1RPE4	GBRA1_MOUSE	Gabra1	13359.1	11424.3	11424.3	13359.1	11424.3	11424.3	11424.3	PGLGERVTEVK	PGLGERVTEVK	PGLGERVTEVK2	2	0.00034188	0.000685802	0.00163079	0.010929	0.0130246	0.00819672	0.0120482	0	1	13359.1	11424.3	12754.9	125713	0.934962	3.92504	3.87203	3.97811	7.26546	3.87565	7.99192	Gamma-aminobutyric acid receptor subunit alpha-1	0.00136472	0.011583	0.961896	131668	4.34567	0.362679	3.26298	0.999388	2.18567	0.0290095	2331.02;1290.01;419.004;1434.01;9911.08;163.002;26.0002;185.001;417.003;682.005;175.001;861.006;	2227.94;1220.07;170.674;1215.7;9911.08;0;4.63879;48.19;176.255;0;152.528;685.129;	0.939534;0.92152;0.642271;0.815968;0.935588;0.175505;0.116425;0.420718;0.717758;-0.392985;0.890972;0.809509;	5941	0.934545	0.934545	0.935731	0.934064
D:\test_move_folder\2022053_T3_Evosep_C1_E1_PRID_31_QID_17_a14-24h_Plate2_6_7124.d	2022053_T3_Evosep_C1_E1_PRID_31_QID_17_a14-24h_Plate2_6_7124	P62812	P62812;E9Q2L8;A0A140LJE7;A0A0U1RPE4	GBRA1_MOUSE	Gabra1	16058.3	12384.3	12384.3	16058.3	12384.3	12384.3	12384.3	PGLGERVTEVK	PGLGERVTEVK	PGLGERVTEVK2	2	0.000304971	0.00252107	0.00163079	0.015534	0.0168971	0.00819672	0.0161551	0	1	16058.3	12384.3	16039.2	164289	0.947753	3.91298	3.87764	4.00139	7.26546	3.87164	7.85265	Gamma-aminobutyric acid receptor subunit alpha-1	0.00136472	0.011583	0.971011	164485	4.32106	0.398556	3.34974	0.997733	0.719889	0.186418	2450.02;1681.01;593.005;581.004;12156.1;99.0008;298.002;116.001;411.003;34.0003;0;848.006;	2323.81;1681.01;545.154;99.7741;12053.5;0;0;20.5599;84.1311;0;0;258.52;	0.938142;0.923177;0.857265;0.170223;0.953033;-0.127247;-0.906935;0.271654;0.218075;0.0361918;0;0.0961508;	5941	0.935455	0.934545	0.935045	0.936028
D:\test_move_folder\2022053_T3_Evosep_C1_E1_PRID_31_QID_17_a16-24h_Plate2_7_7125.d	2022053_T3_Evosep_C1_E1_PRID_31_QID_17_a16-24h_Plate2_7_7125	P62812	P62812;E9Q2L8;A0A140LJE7;A0A0U1RPE4	GBRA1_MOUSE	Gabra1	12069.3	9364.62	9364.62	12069.3	9364.62	9364.62	9364.62	PGLGERVTEVK	PGLGERVTEVK	PGLGERVTEVK2	2	0.000284414	0.0003425	0.00163079	0.0148423	0.0161765	0.00819672	0.0154083	0	1	12069.3	9364.62	12648.7	147835	0.896993	3.87323	3.8379	3.92626	7.26546	3.82799	7.94867	Gamma-aminobutyric acid receptor subunit alpha-1	0.00136472	0.011583	0.964787	141063	4.404	0.436569	3.2594	0.999693	0.0723761	0.058009	2021.01;1393.01;681.004;797.005;9799.07;204.002;52.0003;0;161.001;419.003;90.0008;538.004;	1651.79;1393.01;681.004;463.204;9024.51;112.689;0;0;44.3613;160.772;0;173.708;	0.848549;0.925654;0.918048;0.74534;0.901436;0.780581;0.375753;0;0.542078;0.349706;0.288672;0.102073;	5860	0.934545	0.934545	0.935045	0.934815
D:\test_move_folder\2022053_T3_Evosep_C1_E1_PRID_31_QID_17_a1524h_Plate2_9_7126.d	2022053_T3_Evosep_C1_E1_PRID_31_QID_17_a1524h_Plate2_9_7126	P62812	P62812;E9Q2L8;A0A140LJE7;A0A0U1RPE4	GBRA1_MOUSE	Gabra1	11726.1	9600.65	9600.65	11726.1	9600.65	9600.65	9600.65	PGLGERVTEVK	PGLGERVTEVK	PGLGERVTEVK2	2	0.000134499	0.000134499	0.00163079	0.0229008	0.0225564	0.00819672	0.023511	0	1	11726.1	9600.65	12390.6	120225	0.95002	3.90723	3.85421	3.96025	7.26546	3.84994	8.06362	Gamma-aminobutyric acid receptor subunit alpha-1	0.00136472	0.011583	0.964632	113777	5.30093	0.340158	4.6843	0.999879	0.606478	0.0783212	1871.01;1696.01;531.004;511.003;8206.06;305.002;167.001;163.001;605.005;497.005;0;1017.01;	1871.01;1649.01;489.172;146.446;8206.06;271.517;36.2344;0;558.381;0;0;440.754;	0.939079;0.941315;0.920993;0.6188;0.954264;0.823604;0.213867;-0.220599;0.837816;-0.213443;0;0.643998;	5914	0.934545	0.934545	0.933	0.935937
D:\test_move_folder\2022053_T3_Evosep_C1_E1_PRID_31_QID_17_a8-24h_Plate2_13_7130.d	2022053_T3_Evosep_C1_E1_PRID_31_QID_17_a8-24h_Plate2_13_7130	P62812	P62812;E9Q2L8;A0A140LJE7;A0A0U1RPE4	GBRA1_MOUSE	Gabra1	10302.7	8227.04	8227.04	10302.7	8227.04	8227.04	8227.04	PGLGERVTEVK	PGLGERVTEVK	PGLGERVTEVK2	2	0.000319285	0.00159361	0.00163079	0.0108499	0.0143062	0.00819672	0.0134128	0	1	10302.7	8227.04	9719.3	112795	0.919052	3.89087	3.83786	3.96156	7.26546	3.84635	7.93204	Gamma-aminobutyric acid receptor subunit alpha-1	0.00136472	0.011583	0.949112	119566	4.73429	0.462603	3.73835	0.998571	1.68997	0.0215862	1676.01;1515.01;567.005;978.008;7349.05;504.003;196.001;139.001;601.004;199.002;85.0005;1027.01;	1629.82;1323.87;567.005;924.338;7349.05;83.4933;20.7596;0;491.674;0;0;342.356;	0.901947;0.916779;0.962931;0.865246;0.923256;-0.215445;-0.143963;-0.401885;0.841225;-0.475138;-0.346303;0.291194;	5887	0.935455	0.934545	0.935498	0.935254
D:\test_move_folder\2022053_T3_Evosep_C1_E1_PRID_31_QID_17_a40-24h_Plate2_14_7131.d	2022053_T3_Evosep_C1_E1_PRID_31_QID_17_a40-24h_Plate2_14_7131	P62812	P62812;E9Q2L8;A0A140LJE7;A0A0U1RPE4	GBRA1_MOUSE	Gabra1	6414.35	4869.45	4869.45	6414.35	4869.45	4869.45	4869.45	PGLGERVTEVK	PGLGERVTEVK	PGLGERVTEVK2	2	0.00465333	0.147888	0.00163079	0.0222222	0.0192572	0.00819672	0.0200286	0	1	6414.35	4869.45	5454.27	69725.3	0.871481	3.905	3.85199	3.95806	7.26546	3.85415	7.89768	Gamma-aminobutyric acid receptor subunit alpha-1	0.00136472	0.011583	0.966204	81998.6	3.0055	0.190304	2.27756	0.882925	1.46772	0.0598019	915.007;255.001;266.002;737.005;6039.04;123.001;87.0006;0;427.004;233.002;0;544.005;	375.31;0;98.5305;649.268;6039.04;47.7902;0;0;258.338;0;0;181.948;	0.689586;0.360981;0.699308;0.845261;0.882785;0.741027;0.360981;0;0.605567;-0.277845;0;0.44916;	5914	0.935	0.934545	0.934232	0.935903
D:\test_move_folder\2022053_T3_Evosep_C1_E1_PRID_31_QID_17_b7- 72h_Plate2_15_7132.d	2022053_T3_Evosep_C1_E1_PRID_31_QID_17_b7- 72h_Plate2_15_7132	P62812	P62812;E9Q2L8;A0A140LJE7;A0A0U1RPE4	GBRA1_MOUSE	Gabra1	17690.9	11966.7	11966.7	17690.9	11966.7	11966.7	11966.7	PGLGERVTEVK	PGLGERVTEVK	PGLGERVTEVK2	2	0.000303951	0.00356169	0.00163079	0.0156863	0.0170543	0.00819672	0.0179153	0	1	17690.9	11966.7	16561	190519	0.942215	3.88882	3.85341	3.95945	7.26546	3.84308	7.84305	Gamma-aminobutyric acid receptor subunit alpha-1	0.00136472	0.011583	0.974308	203518	5.58111	0.378155	4.44827	0.996813	0.162989	0.130424	2343.02;2305.02;700.005;1220.01;13187.1;482.005;80.0005;0;585.005;412.003;0;918.006;	2343.02;2160.75;631.593;1176.21;13187.1;344.408;16.9368;0;469.747;0;0;389.488;	0.940402;0.883086;0.847006;0.891778;0.952226;0.716103;0.34506;0;0.797176;0.268385;0;0.175905;	5887	0.935	0.934545	0.934337	0.935424
D:\test_move_folder\2022053_T3_Evosep_C1_E1_PRID_31_QID_17_b37-72h_Plate2_16_7133.d	2022053_T3_Evosep_C1_E1_PRID_31_QID_17_b37-72h_Plate2_16_7133	P62812	P62812;E9Q2L8;A0A140LJE7;A0A0U1RPE4	GBRA1_MOUSE	Gabra1	14937.6	11306.1	11306.1	14937.6	11306.1	11306.1	11306.1	PGLGERVTEVK	PGLGERVTEVK	PGLGERVTEVK2	2	0.000281452	0.00136453	0.00163079	0.0137931	0.0141243	0.00819672	0.0147493	0	1	14937.6	11306.1	14011.6	149121	0.929705	3.88783	3.8348	3.94087	7.26546	3.83387	8.01027	Gamma-aminobutyric acid receptor subunit alpha-1	0.00136472	0.011583	0.961906	158975	4.64874	0.36003	3.69089	0.998769	0.627292	0.0139335	2538.02;1819.02;747.006;621.004;10662.1;121.001;85.0005;87.0007;284.002;131.001;54.0003;260.002;	2538.02;1737.47;721.442;318.124;10662.1;20.8433;0;0;108.094;0;0;49.212;	0.953074;0.906924;0.971581;0.742222;0.927854;0.222375;-0.592286;-0.463461;0.675622;0.465987;0.192524;0.456255;	5887	0.935455	0.934545	0.935574	0.935396
D:\test_move_folder\2022053_T3_Evosep_C1_E1_PRID_31_QID_17_b13- 72h_Plate2_18_7135.d	2022053_T3_Evosep_C1_E1_PRID_31_QID_17_b13- 72h_Plate2_18_7135	P62812	P62812;E9Q2L8;A0A140LJE7;A0A0U1RPE4	GBRA1_MOUSE	Gabra1	20073.7	14074.6	14074.6	20073.7	14074.6	14074.6	14074.6	PGLGERVTEVK	PGLGERVTEVK	PGLGERVTEVK2	2	0.000343171	0.00501592	0.00163079	0.0107066	0.0117057	0.00819672	0.0123023	0	1	20073.7	14074.6	14427.2	126144	0.933083	3.89253	3.8395	4.0163	7.26546	3.85587	7.86105	Gamma-aminobutyric acid receptor subunit alpha-1	0.00136472	0.011583	0.963548	175513	5.04887	0.393236	3.75074	0.995471	0.771992	0.0490766	3081.02;2388.02;748.005;1215.01;15033.1;402.003;566.004;165.001;621.005;390.003;41.0003;1444.01;	3019.23;2388.02;721.294;976.686;14666.4;185.018;0;0;0;0;8.87931;649.984;	0.935374;0.932563;0.917232;0.81599;0.932695;0.684498;-0.450094;0.126794;0.266984;-0.0225353;0.501723;0.46262;	5887	0.940455	0.934545	0.937119	0.939305
D:\test_move_folder\2022053_T3_Evosep_C1_E1_PRID_31_QID_17_c7-w1_Plate2_19_7136.d	2022053_T3_Evosep_C1_E1_PRID_31_QID_17_c7-w1_Plate2_19_7136	P62812	P62812;E9Q2L8;A0A140LJE7;A0A0U1RPE4	GBRA1_MOUSE	Gabra1	18554.5	15449.7	15449.7	18554.5	15449.7	15449.7	15449.7	PGLGERVTEVK	PGLGERVTEVK	PGLGERVTEVK2	2	0.000297619	0.000616574	0.00163079	0.0211864	0.0234506	0.00819672	0.0228471	0	1	18554.5	15449.7	17557.9	150143	0.936044	3.89124	3.83823	3.96192	7.26546	3.83976	8.05586	Gamma-aminobutyric acid receptor subunit alpha-1	0.00136472	0.011583	0.956822	158665	4.07527	0.192701	3.09264	0.999443	1.48734	0.102212	3191.02;2324.02;359.003;790.005;13109.1;167.001;57.0003;107.001;867.007;147.001;51.0003;418.003;	3121.4;2324.02;97.0208;426.605;13109.1;34.1154;0;28.3972;715.912;0;19.8338;105.611;	0.917588;0.96415;0.589624;0.765602;0.935456;0.2825;-0.127812;0.459694;0.843378;0.496368;0.713363;0.0493814;	5887	0.935	0.934545	0.936197	0.935787
D:\test_move_folder\2022053_T3_Evosep_C1_E1_PRID_31_QID_17_b24-6h_Plate2_20_7137.d	2022053_T3_Evosep_C1_E1_PRID_31_QID_17_b24-6h_Plate2_20_7137	P62812	P62812;E9Q2L8;A0A140LJE7;A0A0U1RPE4	GBRA1_MOUSE	Gabra1	15252	11795.3	11795.3	15252	11795.3	11795.3	11795.3	PGLGERVTEVK	PGLGERVTEVK	PGLGERVTEVK2	2	0.00111763	0.0106776	0.00163079	0.0189753	0.0180723	0.00819672	0.0188679	0	1	15252	11795.3	14222.9	156094	0.935205	3.90924	3.87389	3.97991	7.26546	3.86212	8.03695	Gamma-aminobutyric acid receptor subunit alpha-1	0.00136472	0.011583	0.959744	167388	4.57329	0.312009	3.82191	0.990585	1.59769	0.015132	2058.02;1847.01;490.003;988.006;11706.1;160.001;225.002;71.0007;837.006;208.001;132.001;1078.01;	2058.02;1847.01;243.077;933.154;11347;0;0;0;766.584;0;91.1202;661.213;	0.91808;0.987168;0.736408;0.848242;0.929853;0.0977136;-0.461126;-0.0418231;0.846023;-0.33724;0.63224;0.515711;	5914	0.935	0.934545	0.933609	0.937291
D:\test_move_folder\2022053_T3_Evosep_C1_E1_PRID_31_QID_17_a11-12h_Plate2_21_7138.d	2022053_T3_Evosep_C1_E1_PRID_31_QID_17_a11-12h_Plate2_21_7138	P62812	P62812;E9Q2L8;A0A140LJE7;A0A0U1RPE4	GBRA1_MOUSE	Gabra1	14588.9	12081.7	12081.7	14588.9	12081.7	12081.7	12081.7	PGLGERVTEVK	PGLGERVTEVK	PGLGERVTEVK2	2	0.000631712	0.005298	0.00163079	0.0209125	0.0192926	0.00819672	0.0202361	0	1	14588.9	12081.7	13769	132147	0.872662	3.8905	3.83745	3.96122	7.26546	3.83816	8.04436	Gamma-aminobutyric acid receptor subunit alpha-1	0.00136472	0.011583	0.894457	140015	4.13584	0.394903	3.66504	0.995259	1.28675	0.0695359	2394.02;1424.01;855.007;542.004;11195.1;80.0006;113.001;73.0007;691.005;344.003;112.001;550.004;	2394.02;1380.65;784.317;141.196;10814.2;0;0;0;328.872;83.3154;47.236;105.249;	0.981504;0.913255;0.843977;0.325257;0.843384;-0.366508;-0.0926779;-0.34336;0.682591;0.103307;0.223556;0.211059;	5887	0.939583	0.934545	0.934637	0.939972
D:\test_move_folder\2022054_T3_Evosep_C1_E1_PRID_31_QID_17_a82-12h_Plate3_9_7172.d	2022054_T3_Evosep_C1_E1_PRID_31_QID_17_a82-12h_Plate3_9_7172	P62812	P62812;E9Q2L8;A0A140LJE7;A0A0U1RPE4	GBRA1_MOUSE	Gabra1	10771.1	8937.52	8937.52	10771.1	8937.52	8937.52	8937.52	PGLGERVTEVK	PGLGERVTEVK	PGLGERVTEVK2	2	0.000551724	0.0025509	0.00163079	0.0129151	0.0145773	0.00819672	0.015361	0	1	10771.1	8937.52	10252.7	110644	0.927577	3.88964	3.81895	3.92497	7.26546	3.83495	7.9701	Gamma-aminobutyric acid receptor subunit alpha-1	0.00136472	0.011583	0.965263	116238	4.50789	0.382999	4.68265	0.997742	1.16842	0.028105	1664.01;1500.01;643.005;729.005;7768.07;321.002;143.001;0;370.003;501.004;34.0003;599.005;	1568.68;1500.01;620.677;353.122;7702.39;85.1024;0;0;240.881;135.365;0;189.51;	0.887334;0.85958;0.91082;0.782474;0.949015;0.493581;-0.153494;0;0.78476;0.39331;-0.37389;0.355515;	5887	0.94	0.934545	0.937837	0.938163
D:\test_move_folder\2022053_T3_Evosep_C1_E1_PRID_31_QID_17_a6-24h_Plate1_14_7088.d	2022053_T3_Evosep_C1_E1_PRID_31_QID_17_a6-24h_Plate1_14_7088	P62812	P62812;E9Q2L8;A0A140LJE7;A0A0U1RPE4	GBRA1_MOUSE	Gabra1	9986.56	7378.72	7378.72	9986.56	7378.72	7378.72	7378.72	PGLGERVTEVK	PGLGERVTEVK	PGLGERVTEVK2	2	0.000326691	0.00284959	0.00163079	0.0246212	0.0208955	0.00819672	0.0218069	0	1	9986.56	7378.72	9348.61	106890	0.904534	3.87648	3.82342	3.92945	7.26546	3.82422	7.93481	Gamma-aminobutyric acid receptor subunit alpha-1	0.00136472	0.011583	0.958981	114185	4.30227	0.424246	3.86261	0.997476	0.351071	0.0999053	1276.01;1338.01;450.003;795.007;7629.07;199.002;179.001;12.0001;654.006;202.001;68.0004;647.005;	1227.19;1130.3;385.108;733.198;7629.07;67.387;0;4.67636;311.739;8.40708;0;265.295;	0.90345;0.818684;0.862343;0.814136;0.917428;0.586766;-0.828926;0.726131;0.615328;0.262248;0.120049;0.317475;	5887	0.930455	0.934545	0.932938	0.932871
D:\test_move_folder\2022053_T3_Evosep_C1_E1_PRID_31_QID_17_a9-12h_Plate1_22_7096.d	2022053_T3_Evosep_C1_E1_PRID_31_QID_17_a9-12h_Plate1_22_7096	P62812	P62812;E9Q2L8;A0A140LJE7;A0A0U1RPE4	GBRA1_MOUSE	Gabra1	10516.9	8921.99	8921.99	10516.9	8921.99	8921.99	8921.99	PGLGERVTEVK	PGLGERVTEVK	PGLGERVTEVK2	2	0.000312695	0.000586494	0.00163079	0.0144404	0.0143266	0.00819672	0.0149477	0	1	10516.9	8921.99	10816	119061	0.915675	3.87876	3.82575	3.9318	7.26546	3.83302	8.05784	Gamma-aminobutyric acid receptor subunit alpha-1	0.00136472	0.011583	0.952075	115769	4.04872	0.335496	4.54414	0.999477	0.363838	0.140674	2012.02;1624.01;372.003;864.006;7017.05;284.002;87.0006;0;535.004;389.003;57.0005;533.005;	1996.74;1503.16;316.998;327.124;7017.05;80.9705;0;0;525.894;152.228;0;206.421;	0.910228;0.822681;0.856402;0.533963;0.937146;0.370573;-0.494976;0;0.880423;0.703735;-0.632004;-0.468883;	5887	0.935	0.934545	0.933259	0.936599
D:\test_move_folder\2022053_T3_Evosep_C1_E1_PRID_31_QID_17_a2-24h_Plate1_32_7105.d	2022053_T3_Evosep_C1_E1_PRID_31_QID_17_a2-24h_Plate1_32_7105	P62812	P62812;E9Q2L8;A0A140LJE7;A0A0U1RPE4	GBRA1_MOUSE	Gabra1	11270.6	7153.77	7153.76	11270.6	7153.77	7153.76	7153.76	PGLGERVTEVK	PGLGERVTEVK	PGLGERVTEVK2	2	0.000308356	0.000885448	0.00163079	0.0227273	0.0207101	0.00819672	0.0216718	0	1	11270.6	7153.77	9395.22	107362	0.912044	3.88973	3.83673	3.96045	7.26546	3.83791	7.9848	Gamma-aminobutyric acid receptor subunit alpha-1	0.00136472	0.011583	0.957748	128793	4.33976	0.261826	3.17698	0.999215	1.48943	0.0064192	1801.01;2031.01;380.003;912.006;8209.07;378.003;253.002;0;500.003;347.003;93.0006;838.006;	1776.51;1285.07;121.285;373.618;8209.07;0;0;0;215.541;0;13.004;202.804;	0.920543;0.737028;0.755676;0.639553;0.937602;-0.428382;-0.471106;0;0.757239;0.116699;0.580065;-0.26439;	5887	0.93	0.934545	0.931805	0.933167
D:\test_move_folder\2022053_T3_Evosep_C1_E1_PRID_31_QID_17_A39-12_Plate1_44_7114.d	2022053_T3_Evosep_C1_E1_PRID_31_QID_17_A39-12_Plate1_44_7114	P62812	P62812;E9Q2L8;A0A140LJE7;A0A0U1RPE4	GBRA1_MOUSE	Gabra1	13144.2	10291.9	10291.9	13144.2	10291.9	10291.9	10291.9	PGLGERVTEVK	PGLGERVTEVK	PGLGERVTEVK2	2	0.00323705	0.0803612	0.00163079	0.0255942	0.0207101	0.00819672	0.0216383	0	1	13144.2	10291.9	12196.9	129238	0.925582	3.87472	3.8217	3.94541	7.26546	3.8177	8.1258	Gamma-aminobutyric acid receptor subunit alpha-1	0.00136472	0.011583	0.958581	139275	3.89121	0.335958	2.94959	0.932679	0.906935	0.0923483	1694.01;1291.01;552.005;746.005;10829.1;160.001;239.002;85.0007;270.002;441.003;128.001;887.006;	1682.51;632.56;228.799;355.322;10829.1;52.1615;0;0;86.2648;87.4176;0;74.6505;	0.905733;0.738498;0.618067;0.72424;0.939594;0.651454;-0.330495;-0.132248;0.245998;0.0644466;0.140272;-0.0532409;	5860	0.934545	0.934545	0.933328	0.937444
D:\test_move_folder\2022053_T3_Evosep_C1_E1_PRID_31_QID_17_a11-24h_Plate2_23_7140.d	2022053_T3_Evosep_C1_E1_PRID_31_QID_17_a11-24h_Plate2_23_7140	P62812	P62812;E9Q2L8;A0A140LJE7;A0A0U1RPE4	GBRA1_MOUSE	Gabra1	14956.4	11420.2	11420.3	14956.4	11420.2	11420.3	11420.3	PGLGERVTEVK	PGLGERVTEVK	PGLGERVTEVK2	2	0.000289519	0.00213862	0.00163079	0.0221774	0.0223642	0.00819672	0.0218121	0	1	14956.4	11420.2	14293	145698	0.931724	3.92531	3.87231	3.97832	7.26546	3.87843	8.01806	Gamma-aminobutyric acid receptor subunit alpha-1	0.00136472	0.011583	0.965315	152461	4.79909	0.299501	3.50414	0.998089	1.80583	0.0352948	1900.01;1621.01;747.005;1358.01;12167.1;214.001;11.0001;187.001;637.004;292.002;135.001;839.006;	1900.01;889.348;610.178;1207.46;12167.1;0;4.26901;34.7275;329.108;0;0;311.357;	0.949056;0.77416;0.859848;0.893522;0.940534;-0.543602;0.713431;0.150505;0.748971;-0.48311;-0.0562061;-0.00225363;	5941	0.939545	0.934545	0.935071	0.940004
D:\test_move_folder\2022053_T3_Evosep_C1_E1_PRID_31_QID_17_a20-12h_Plate2_25_7142.d	2022053_T3_Evosep_C1_E1_PRID_31_QID_17_a20-12h_Plate2_25_7142	P62812	P62812;E9Q2L8;A0A140LJE7;A0A0U1RPE4	GBRA1_MOUSE	Gabra1	12657	10472.8	10472.8	12657	10472.8	10472.8	10472.8	PGLGERVTEVK	PGLGERVTEVK	PGLGERVTEVK2	2	0.000146256	0.000146256	0.00163079	0.0167286	0.0146843	0.00819672	0.0137825	0	1	12657	10472.8	12185.8	138178	0.932963	3.90962	3.87426	3.9981	7.26546	3.86759	7.7212	Gamma-aminobutyric acid receptor subunit alpha-1	0.00136472	0.011583	0.973166	143522	5.02469	0.295201	3.85211	0.999867	0.414212	0.115654	2081.01;1903.01;662.004;794.006;8811.05;271.002;155.001;0;422.003;385.003;0;1238.01;	2081.01;1764.97;612.53;0;8811.05;173.402;0;0;62.3658;111.887;0;582.194;	0.93477;0.870836;0.85803;0.42512;0.944981;0.63368;-0.0567637;0;0.017232;-0.00295142;0;0.688126;	5914	0.935	0.934545	0.933313	0.938487
D:\test_move_folder\2022053_T3_Evosep_C1_E1_PRID_31_QID_17_a88-12h_Plate2_26_7143.d	2022053_T3_Evosep_C1_E1_PRID_31_QID_17_a88-12h_Plate2_26_7143	P62812	P62812;E9Q2L8;A0A140LJE7;A0A0U1RPE4	GBRA1_MOUSE	Gabra1	11395.8	8203.39	8203.39	11395.8	8203.39	8203.39	8203.39	PGLGERVTEVK	PGLGERVTEVK	PGLGERVTEVK2	2	0.000311526	0.00127341	0.00163079	0.0214844	0.0230415	0.00819672	0.0224719	0	1	11395.8	8203.39	10097.4	136519	0.942026	3.91522	3.8622	3.96825	7.26546	3.87589	7.75554	Gamma-aminobutyric acid receptor subunit alpha-1	0.00136472	0.011583	0.967795	154073	4.8658	0.257743	3.76577	0.998865	1.76388	0.00864221	591.005;2156.02;595.004;959.007;9402.07;572.005;191.001;200.001;617.005;492.004;0;867.008;	0;1993.74;588.033;883.611;9402.07;434.856;29.2161;0;0;0;0;389.576;	0.397552;0.912565;0.896418;0.923556;0.948273;0.806835;-0.036009;-0.597089;0.498385;-0.148522;0;0.38495;	5914	0.93	0.934545	0.93198	0.9313
D:\test_move_folder\2022053_T3_Evosep_C1_E1_PRID_31_QID_17_a3-24h_Plate2_28_7145.d	2022053_T3_Evosep_C1_E1_PRID_31_QID_17_a3-24h_Plate2_28_7145	P62812	P62812;E9Q2L8;A0A140LJE7;A0A0U1RPE4	GBRA1_MOUSE	Gabra1	14274.4	10671.3	10671.3	14274.4	10671.3	10671.3	10671.3	PGLGERVTEVK	PGLGERVTEVK	PGLGERVTEVK2	2	0.000575871	0.00789099	0.00163079	0.0244361	0.023845	0.00819672	0.0247678	0	1	14274.4	10671.3	13565.7	132132	0.943621	3.88903	3.83601	3.94206	7.26546	3.8445	7.89988	Gamma-aminobutyric acid receptor subunit alpha-1	0.00136472	0.011583	0.960569	139035	4.10928	0.30494	3.70696	0.992906	0.776022	0.0821392	2633.02;2212.02;518.004;1030.01;9632.07;74.0004;131.001;126.001;630.006;271.002;0;716.006;	2550.14;2092.21;236.953;530.148;9632.07;0;0;21.7196;269.469;74.8531;0;0;	0.955094;0.952849;0.666291;0.794537;0.938579;-0.283035;-0.41093;0.0890538;0.694465;0.501909;0;0.207565;	5887	0.935	0.934545	0.934096	0.937607
D:\test_move_folder\2022053_T3_Evosep_C1_E1_PRID_31_QID_17_a37-24h_Plate2_29_7146.d	2022053_T3_Evosep_C1_E1_PRID_31_QID_17_a37-24h_Plate2_29_7146	P62812	P62812;E9Q2L8;A0A140LJE7;A0A0U1RPE4	GBRA1_MOUSE	Gabra1	14165.7	11075.5	11075.5	14165.7	11075.5	11075.5	11075.5	PGLGERVTEVK	PGLGERVTEVK	PGLGERVTEVK2	2	0.000265745	0.00380246	0.00163079	0.0207156	0.016369	0.00819672	0.01875	0	1	14165.7	11075.5	14430.5	159693	0.952714	3.88917	3.83615	3.9422	7.26546	3.84095	8.03609	Gamma-aminobutyric acid receptor subunit alpha-1	0.00136472	0.011583	0.961421	156762	4.29121	0.320529	3.22772	0.996592	0.590037	0.207705	2357.02;1048.01;798.006;913.005;10926.1;69.0006;145.001;64.0007;773.007;159.001;100.001;504.003;	2357.02;882.589;747.889;885.853;10926.1;0;14.8932;0;445.979;0;0;83.9496;	0.984468;0.84646;0.87185;0.848147;0.954447;-0.265392;-0.263558;0.230911;0.780882;-0.0305601;0.0329573;-0.219287;	5887	0.935	0.934545	0.934427	0.937067
D:\test_move_folder\2022053_T3_Evosep_C1_E1_PRID_31_QID_17_a88-24h_Plate2_30_7147.d	2022053_T3_Evosep_C1_E1_PRID_31_QID_17_a88-24h_Plate2_30_7147	P62812	P62812;E9Q2L8;A0A140LJE7;A0A0U1RPE4	GBRA1_MOUSE	Gabra1	8825.79	6586.77	6586.77	8825.79	6586.77	6586.77	6586.77	PGLGERVTEVK	PGLGERVTEVK	PGLGERVTEVK2	2	0.00090799	0.0132248	0.00163079	0.0190476	0.0196078	0.00819672	0.0203762	0	1	8825.79	6586.77	8237.65	103217	0.932639	3.88902	3.83596	3.99502	7.26546	3.85658	7.72636	Gamma-aminobutyric acid receptor subunit alpha-1	0.00136472	0.011583	0.948451	110587	4.2992	0.381872	3.54711	0.98819	0.958335	0.0259096	1367.01;1787.01;473.004;870.007;5730.05;57.0003;174.001;197.002;475.004;644.005;84.0007;821.006;	1367.01;1728.73;324.323;767.462;5730.05;0;19.5676;51.9528;194.337;191.787;0;513.412;	0.917776;0.902203;0.693862;0.858505;0.945367;0.0594953;-0.0186668;0.552393;0.447084;0.46499;0.372659;0.78331;	5887	0.925455	0.934545	0.933306	0.926694
D:\test_move_folder\2022053_T3_Evosep_C1_E1_PRID_31_QID_17_a21-24h_Plate2_31_7148.d	2022053_T3_Evosep_C1_E1_PRID_31_QID_17_a21-24h_Plate2_31_7148	P62812	P62812;E9Q2L8;A0A140LJE7;A0A0U1RPE4	GBRA1_MOUSE	Gabra1	15989.8	12004	12004	15989.8	12004	12004	12004	PGLGERVTEVK	PGLGERVTEVK	PGLGERVTEVK2	2	0.0011713	0.0141235	0.00163079	0.016129	0.0157233	0.00819672	0.0165289	0	1	15989.8	12004	14072.1	145783	0.950394	3.8872	3.83418	3.94025	7.26546	3.82872	8.14132	Gamma-aminobutyric acid receptor subunit alpha-1	0.00136472	0.011583	0.970165	165651	4.39023	0.382068	4.68157	0.987511	0.371105	0.0470417	2579.02;1112.01;619.004;501.004;12878.1;341.003;185.001;302.003;894.006;397.002;44.0003;584.004;	2579.02;532.72;352.402;41.2772;12878.1;298.472;58.0623;67.6766;300.868;203.685;15.4896;100.162;	0.953306;0.636579;0.792464;0.119528;0.962792;0.800421;0.632179;0.223171;0.658741;0.739227;0.665853;0.215195;	5887	0.939545	0.934545	0.93368	0.942161
D:\test_move_folder\2022053_T3_Evosep_C1_E1_PRID_31_QID_17_a19-24h_Plate2_32_7149.d	2022053_T3_Evosep_C1_E1_PRID_31_QID_17_a19-24h_Plate2_32_7149	P62812	P62812;E9Q2L8;A0A140LJE7;A0A0U1RPE4	GBRA1_MOUSE	Gabra1	14447.7	11364.5	11364.5	14447.7	11364.5	11364.5	11364.5	PGLGERVTEVK	PGLGERVTEVK	PGLGERVTEVK2	2	0.000317864	0.000490735	0.00163079	0.0166359	0.0160819	0.00819672	0.0168453	0	1	14447.7	11364.5	14348.4	132052	0.951411	3.889	3.83599	3.9597	7.26546	3.83458	8.02414	Gamma-aminobutyric acid receptor subunit alpha-1	0.00136472	0.011583	0.954328	132966	4.99968	0.267265	3.38758	0.999558	0.499386	0.0662055	2009.02;2328.02;770.005;929.007;10147.1;136.001;54.0003;99.0006;343.002;260.002;0;936.006;	1972.57;2328.02;707.015;713.459;10147.1;0;0;0;127.18;23.7976;0;669.589;	0.892309;0.976492;0.839945;0.745324;0.957146;0.276447;-0.327405;-0.574538;0.601377;-0.229159;0;0.684379;	5887	0.935	0.934545	0.933519	0.937265
D:\test_move_folder\2022053_T3_Evosep_C1_E1_PRID_31_QID_17_a22-24h_Plate2_33_7150.d	2022053_T3_Evosep_C1_E1_PRID_31_QID_17_a22-24h_Plate2_33_7150	P62812	P62812;E9Q2L8;A0A140LJE7;A0A0U1RPE4	GBRA1_MOUSE	Gabra1	11693.5	9787.83	9787.83	11693.5	9787.83	9787.83	9787.83	PGLGERVTEVK	PGLGERVTEVK	PGLGERVTEVK2	2	0.000558659	0.00971274	0.00163079	0.0157068	0.0141243	0.00819672	0.0145985	0	1	11693.5	9787.83	11633.6	120561	0.91594	3.90534	3.85234	3.9584	7.26546	3.86199	7.83365	Gamma-aminobutyric acid receptor subunit alpha-1	0.00136472	0.011583	0.957044	121183	3.87255	0.24805	3.39928	0.991365	1.38011	0.0174353	1769.01;1714.01;423.003;809.005;8377.08;253.002;38.0002;76.0007;819.007;326.003;107.001;425.003;	1658.86;1657.61;392.298;32.7933;8377.08;75.2323;12.033;28.5752;244.455;0;30.8621;110.936;	0.827625;0.84074;0.851423;0.259228;0.948309;0.455538;0.569199;0.694541;0.317116;0.100031;0.11691;-0.390647;	5914	0.93	0.934545	0.932011	0.933003
D:\test_move_folder\2022053_T3_Evosep_C1_E1_PRID_31_QID_17_a21b-24h_Plate2_34_7151.d	2022053_T3_Evosep_C1_E1_PRID_31_QID_17_a21b-24h_Plate2_34_7151	P62812	P62812;E9Q2L8;A0A140LJE7;A0A0U1RPE4	GBRA1_MOUSE	Gabra1	9488.8	11022.1	11022.1	9488.8	11022.1	11022.1	11022.1	PGLGERVTEVK	PGLGERVTEVK	PGLGERVTEVK2	2	0.000753296	0.000741426	0.00163079	0.01875	0.0148026	0.00819672	0.015544	0	1	9488.8	11022.1	10146.1	110609	0.920311	3.91319	3.87781	3.9662	7.26546	3.87442	7.83759	Gamma-aminobutyric acid receptor subunit alpha-1	0.00136472	0.011583	0.973961	103443	3.83188	0.324819	3.14159	0.999331	2.44705	0.00850702	1058.01;1230.01;455.003;675.005;7404.05;169.001;5495.05;116.001;471.004;170.001;263.002;393.003;	956.681;1128.07;348.997;308.677;7404.05;96.7761;0;0;202.897;30.6411;24.6809;222.053;	0.847652;0.841445;0.750986;0.616949;0.941715;0.433484;-0.491435;0.22043;0.674463;0.254917;-0.363461;0.659504;	5914	0.935	0.934545	0.933635	0.938313
D:\test_move_folder\2022053_T3_Evosep_C1_E1_PRID_31_QID_17_b19-72h_Plate2_35_7152.d	2022053_T3_Evosep_C1_E1_PRID_31_QID_17_b19-72h_Plate2_35_7152	P62812	P62812;E9Q2L8;A0A140LJE7;A0A0U1RPE4	GBRA1_MOUSE	Gabra1	16056.7	13283.9	13283.9	16056.7	13283.9	13283.9	13283.9	PGLGERVTEVK	PGLGERVTEVK	PGLGERVTEVK2	2	0.00142925	0.0375443	0.00163079	0.0137931	0.0137174	0.00819672	0.0143678	0	1	16056.7	13283.9	16319.8	180532	0.921702	3.89382	3.84079	3.96452	7.26546	3.85393	7.96263	Gamma-aminobutyric acid receptor subunit alpha-1	0.00136472	0.011583	0.967878	177621	4.14114	0.288369	3.04799	0.966925	1.06212	0.0451323	2229.01;1640.01;239.001;1329.01;12407.1;234.002;164.001;183.002;473.003;201.001;136.001;1133.01;	2198.03;1451.59;31.7061;1258.78;12407.1;85.3731;0;0;171.283;0;45.3666;486.352;	0.940205;0.820218;0.0275936;0.920043;0.930298;0.659935;-0.530829;-0.434763;0.664501;0.0900609;0.734732;0.18662;	5887	0.93	0.934545	0.931724	0.933486
D:\test_move_folder\2022053_T3_Evosep_C1_E1_PRID_31_QID_17_D31-w5_Plate2_37_7154.d	2022053_T3_Evosep_C1_E1_PRID_31_QID_17_D31-w5_Plate2_37_7154	P62812	P62812;E9Q2L8;A0A140LJE7;A0A0U1RPE4	GBRA1_MOUSE	Gabra1	14776.7	11312.8	11312.8	14776.7	11312.8	11312.8	11312.8	PGLGERVTEVK	PGLGERVTEVK	PGLGERVTEVK2	2	0.00034626	0.0017121	0.00163079	0.0265306	0.0208333	0.00819672	0.0234899	0	1	14776.7	11312.8	13202.6	143766	0.950919	3.87532	3.8223	3.94602	7.26546	3.83265	7.93251	Gamma-aminobutyric acid receptor subunit alpha-1	0.00136472	0.011583	0.952394	160906	4.29677	0.232943	3.60407	0.99847	0.2899	0.151339	2218.01;1693.01;283.002;965.007;10982.1;334.003;64.0006;87.0007;956.006;63.0005;46.0004;1142.01;	2122.28;1672.3;0;961.867;10982.1;0;0;0;897.215;0;0;491.593;	0.929835;0.899485;0.429618;0.909606;0.962825;0.104628;0.267492;-0.265154;0.80925;-0.195396;-0.270904;0.674697;	5860	0.93	0.934545	0.930492	0.934846
D:\test_move_folder\2022053_T3_Evosep_C1_E1_PRID_31_QID_17_D37-w5_Plate2_38_7155.d	2022053_T3_Evosep_C1_E1_PRID_31_QID_17_D37-w5_Plate2_38_7155	P62812	P62812;E9Q2L8;A0A140LJE7;A0A0U1RPE4	GBRA1_MOUSE	Gabra1	13809	9823.51	9823.52	13809	9823.51	9823.52	9823.52	PGLGERVTEVK	PGLGERVTEVK	PGLGERVTEVK2	2	0.000305157	0.00653836	0.00163079	0.0206379	0.0163447	0.00819672	0.0170807	0	1	13809	9823.51	12156.6	129515	0.900287	3.87119	3.81817	3.9419	7.26546	3.82902	7.83248	Gamma-aminobutyric acid receptor subunit alpha-1	0.00136472	0.011583	0.948289	147120	3.97829	0.470347	3.49699	0.994176	1.91981	0.0501173	1466.01;2181.01;739.004;476.004;11070.1;88.0006;27.0002;174.001;584.004;361.003;0;708.005;	1466.01;1938.94;372.927;438.359;10404.1;32.0524;0;0;286.81;0;0;159.836;	0.945272;0.858801;0.749116;0.942386;0.901679;0.676233;-0.0757607;-0.392086;0.31996;-0.141731;0;-0.0161818;	5860	0.925455	0.934545	0.928703	0.930258
D:\test_move_folder\2022053_T3_Evosep_C1_E1_PRID_31_QID_17_D32-w5_Plate2_39_7156.d	2022053_T3_Evosep_C1_E1_PRID_31_QID_17_D32-w5_Plate2_39_7156	P62812	P62812;E9Q2L8;A0A140LJE7;A0A0U1RPE4	GBRA1_MOUSE	Gabra1	21531.1	16014.6	16014.6	21531.1	16014.6	16014.6	16014.6	PGLGERVTEVK	PGLGERVTEVK	PGLGERVTEVK2	2	0.000293083	0.00080257	0.00163079	0.0173077	0.0157233	0.00819672	0.0165563	0	1	21531.1	16014.6	19075.4	184029	0.958674	3.8785	3.82548	3.94916	7.26546	3.83302	7.91072	Gamma-aminobutyric acid receptor subunit alpha-1	0.00136472	0.011583	0.961972	207720	4.84169	0.360052	3.21392	0.999276	1.36039	0.00378011	3397.02;2442.02;979.009;1327.01;15692.1;72.0007;71.0007;0;1332.01;309.002;66.0004;1123.01;	3397.02;2442.02;960.686;672.126;15692.1;27.6959;0;0;387.772;77.7017;16.9283;529.67;	0.928199;0.971453;0.893508;0.774314;0.963282;0.711616;-0.289312;0;0.165371;0.112949;0.190133;0.69658;	5860	0.939545	0.934545	0.935138	0.940905
D:\test_move_folder\2022053_T3_Evosep_C1_E1_PRID_31_QID_17_A22-24_Plate2_40_7157.d	2022053_T3_Evosep_C1_E1_PRID_31_QID_17_A22-24_Plate2_40_7157	P62812	P62812;E9Q2L8;A0A140LJE7;A0A0U1RPE4	GBRA1_MOUSE	Gabra1	8504.15	7593.77	7593.77	8504.15	7593.77	7593.77	7593.77	PGLGERVTEVK	PGLGERVTEVK	PGLGERVTEVK2	2	0.000320616	0.000975771	0.00163079	0.012844	0.0190058	0.00819672	0.0167683	0	1	8504.15	7593.77	8312.01	98487.1	0.933209	3.90677	3.85374	3.95978	7.26546	3.86367	7.9695	Gamma-aminobutyric acid receptor subunit alpha-1	0.00136472	0.011583	0.963258	100764	5.05827	0.473546	4.4759	0.999122	1.80706	0.033507	1124.01;1538.01;573.004;790.005;6037.04;370.003;61.0004;431.004;465.003;185.001;72.0005;417.003;	1026.62;1440.49;264.522;721.532;6037.04;219.051;4.49428;180.495;211.459;44.8972;19.0254;298.563;	0.867893;0.934119;0.723384;0.868148;0.9441;0.746838;-0.374441;0.237901;0.734833;0.129636;0.575103;0.838712;	5914	0.935	0.934545	0.936555	0.934774
D:\test_move_folder\2022053_T3_Evosep_C1_E1_PRID_31_QID_17_A24-12_Plate2_43_7158.d	2022053_T3_Evosep_C1_E1_PRID_31_QID_17_A24-12_Plate2_43_7158	P62812	P62812;E9Q2L8;A0A140LJE7;A0A0U1RPE4	GBRA1_MOUSE	Gabra1	12572	9340.89	9340.89	12572	9340.89	9340.89	9340.89	PGLGERVTEVK	PGLGERVTEVK	PGLGERVTEVK2	2	0.000643294	0.00317675	0.00163079	0.0221402	0.019174	0.00819672	0.0200308	0	1	12572	9340.89	11092.2	123575	0.943574	3.925	3.87197	3.97803	7.26546	3.87487	7.91568	Gamma-aminobutyric acid receptor subunit alpha-1	0.00136472	0.011583	0.967295	140060	3.97194	0.302706	4.12122	0.997184	0.228159	0.179528	1981.01;1297.01;443.004;618.005;9402.08;155.001;294.003;128.001;684.005;886.007;65.0005;610.005;	1885.26;1284.64;140.867;311.8;9402.08;0;67.1069;0;580.726;434.915;14.8817;272.656;	0.948413;0.920896;0.507121;0.799069;0.945702;-0.364562;0.20969;-0.627657;0.876469;0.0894058;0.38525;0.619053;	5941	0.935	0.934545	0.935694	0.934638
D:\test_move_folder\2022053_T3_Evosep_C1_E1_PRID_31_QID_17_A40-12_Plate2_44_7159.d	2022053_T3_Evosep_C1_E1_PRID_31_QID_17_A40-12_Plate2_44_7159	P62812	P62812;E9Q2L8;A0A140LJE7;A0A0U1RPE4	GBRA1_MOUSE	Gabra1	12512.4	10523.6	10523.6	12512.4	10523.6	10523.6	10523.6	PGLGERVTEVK	PGLGERVTEVK	PGLGERVTEVK2	2	0.000620925	0.00771944	0.00163079	0.0173077	0.0121766	0.00819672	0.0142857	0	1	12512.4	10523.6	12635.8	140455	0.923373	3.89138	3.83836	3.96209	7.26546	3.84469	7.86054	Gamma-aminobutyric acid receptor subunit alpha-1	0.00136472	0.011583	0.968061	139082	4.41503	0.449325	3.85774	0.993123	0.415672	0.0509768	2015.01;1340.01;428.003;907.007;9426.09;114.001;189.002;66.0007;192.001;999.008;12.0001;1333.01;	1901.78;1184.49;207.899;384.072;9426.09;0;0;0;0;585.973;4.60187;757.447;	0.955199;0.867702;0.73859;0.786458;0.923947;-0.415105;0.420342;0.381515;0.46283;0.417293;0.716802;0.763333;	5887	0.935	0.934545	0.934653	0.935525
D:\test_move_folder\2022053_T3_Evosep_C1_E1_PRID_31_QID_17_D3-w5_1_Plate2_45_7160.d	2022053_T3_Evosep_C1_E1_PRID_31_QID_17_D3-w5_1_Plate2_45_7160	P62812	P62812;E9Q2L8;A0A140LJE7;A0A0U1RPE4	GBRA1_MOUSE	Gabra1	15895.6	13427.3	13427.3	15895.6	13427.3	13427.3	13427.3	PGLGERVTEVK	PGLGERVTEVK	PGLGERVTEVK2	2	0.000319183	0.000330507	0.00163079	0.0289256	0.0226537	0.00819672	0.0237691	0	1	15895.6	13427.3	15395.9	172692	0.882736	3.8901	3.85475	3.97847	7.26546	3.86305	7.55644	Gamma-aminobutyric acid receptor subunit alpha-1	0.00136472	0.011583	0.917889	178296	4.87848	0.344776	3.64989	0.999703	0.61126	0.039801	3243.02;2186.01;874.006;1164.01;12289.1;231.002;212.002;178.001;567.004;376.003;79.0005;1607.01;	2708.15;2186.01;354.865;1054.19;11001.4;182.897;0;0;80.4956;0;0;801.183;	0.856082;0.913497;0.716093;0.911173;0.883186;0.802491;0.0550631;-0.141822;-0.0110373;-0.276731;-0.372816;0.39377;	5887	0.935	0.934545	0.935768	0.934516
D:\test_move_folder\2022053_T3_Evosep_C1_E1_PRID_31_QID_17_A5-12_Plate2_46_7161.d	2022053_T3_Evosep_C1_E1_PRID_31_QID_17_A5-12_Plate2_46_7161	P62812	P62812;E9Q2L8;A0A140LJE7;A0A0U1RPE4	GBRA1_MOUSE	Gabra1	11211.5	10172.8	10172.8	11211.5	10172.8	10172.8	10172.8	PGLGERVTEVK	PGLGERVTEVK	PGLGERVTEVK2	2	0.000330469	0.00152141	0.00163079	0.0219224	0.0182328	0.00819672	0.0200573	0	1	11211.5	10172.8	11498.9	114040	0.942675	3.8902	3.81948	3.9432	7.26546	3.84004	8.09154	Gamma-aminobutyric acid receptor subunit alpha-1	0.00136472	0.011583	0.961661	111189	4.83805	0.280976	4.15938	0.998646	1.37045	0.303489	1574.01;1498.01;330.003;713.005;8460.06;347.003;166.001;97.0006;486.004;194.001;26.0002;898.006;	1414.72;1336.71;325.047;531.109;8460.06;247.967;14.3586;0;33.4042;57.3438;7.69972;118.384;	0.860422;0.870679;0.909904;0.768002;0.967805;0.6212;-0.145102;-0.396913;-0.0979159;0.563063;0.593809;0.580075;	5887	0.939545	0.934545	0.938578	0.936996
D:\test_move_folder\2022053_T3_Evosep_C1_E1_PRID_31_QID_17_b5- 6h_Plate3_1_7164.d	2022053_T3_Evosep_C1_E1_PRID_31_QID_17_b5- 6h_Plate3_1_7164	P62812	P62812;E9Q2L8;A0A140LJE7;A0A0U1RPE4	GBRA1_MOUSE	Gabra1	12249.6	10861.5	10861.5	12249.6	10861.5	10861.5	10861.5	PGLGERVTEVK	PGLGERVTEVK	PGLGERVTEVK2	2	0.000938673	0.00631108	0.00163079	0.0121107	0.0150892	0.00819672	0.012894	0	1	12249.6	10861.5	11751.6	126407	0.92439	3.89507	3.84203	3.96574	7.26546	3.85311	7.91771	Gamma-aminobutyric acid receptor subunit alpha-1	0.00136472	0.011583	0.960241	131764	4.89523	0.311722	4.15676	0.994306	1.57489	0.0179153	1821.01;1622.01;523.004;878.006;9188.08;193.002;56.0004;193.001;548.006;209.001;0;729.005;	1821.01;1439.74;169.272;861.778;8988.89;25.0113;0;0;523.438;0;0;87.6217;	0.918884;0.900571;0.786755;0.874164;0.92932;-0.0127768;-0.119767;-0.251976;0.863507;-0.189756;0;0.385695;	5887	0.944545	0.934545	0.941824	0.93928
D:\test_move_folder\2022053_T3_Evosep_C1_E1_PRID_31_QID_17_b8-6h_Plate3_2_7165.d	2022053_T3_Evosep_C1_E1_PRID_31_QID_17_b8-6h_Plate3_2_7165	P62812	P62812;E9Q2L8;A0A140LJE7;A0A0U1RPE4	GBRA1_MOUSE	Gabra1	13057.1	9055.54	9055.54	13057.1	9055.54	9055.54	9055.54	PGLGERVTEVK	PGLGERVTEVK	PGLGERVTEVK2	2	0.00053376	0.00756392	0.00163079	0.0158479	0.0163934	0.00819672	0.0145889	0	1	13057.1	9055.54	10237	112887	0.930943	3.91509	3.86205	3.98581	7.26546	3.86485	7.87967	Gamma-aminobutyric acid receptor subunit alpha-1	0.00136472	0.011583	0.97026	143986	4.56398	0.35806	4.23058	0.993227	1.91102	0.0411946	1912.01;1721.01;359.003;926.006;9424.08;243.002;138.001;144.001;469.004;493.003;148.001;1344.01;	1912.01;1721.01;154.434;466.672;9424.08;25.0137;0;54.8886;198.642;208.875;25.1064;313.458;	0.969708;0.932155;0.729064;0.749765;0.922856;-0.135676;-0.387594;0.708602;0.592496;0.178957;0.215685;-0.0143773;	5941	0.94	0.934545	0.939643	0.936497
D:\test_move_folder\2022053_T3_Evosep_C1_E1_PRID_31_QID_17_b16-6h_Plate3_3_7166.d	2022053_T3_Evosep_C1_E1_PRID_31_QID_17_b16-6h_Plate3_3_7166	P62812	P62812;E9Q2L8;A0A140LJE7;A0A0U1RPE4	GBRA1_MOUSE	Gabra1	10398.5	9614.19	9614.18	10398.5	9614.19	9614.18	9614.18	PGLGERVTEVK	PGLGERVTEVK	PGLGERVTEVK2	2	0.000313283	0.000539459	0.00163079	0.0143369	0.0143678	0.00819672	0.0119225	0	1	10398.5	9614.19	10480.9	111705	0.94699	3.92616	3.87313	3.97919	7.26546	3.87303	8.06471	Gamma-aminobutyric acid receptor subunit alpha-1	0.00136472	0.011583	0.975599	110827	4.84164	0.307652	3.62999	0.999516	0.446846	0.168574	1956.02;1398.01;412.004;281.002;7098.05;397.003;112.001;129.001;422.003;355.002;42.0003;511.004;	1929.42;1371.02;46.3119;281.002;7098.05;345.572;10.4052;0;36.1377;0;0;272.293;	0.909189;0.945795;0.608302;0.903181;0.957496;0.807566;-0.102148;-0.466331;0.349295;-0.445097;0.533013;0.693796;	5941	0.935	0.934545	0.937935	0.932132
D:\test_move_folder\2022053_T3_Evosep_C1_E1_PRID_31_QID_17_b37-6h_Plate3_4_7167.d	2022053_T3_Evosep_C1_E1_PRID_31_QID_17_b37-6h_Plate3_4_7167	P62812	P62812;E9Q2L8;A0A140LJE7;A0A0U1RPE4	GBRA1_MOUSE	Gabra1	12115.6	9698.08	9698.08	12115.6	9698.08	9698.08	9698.08	PGLGERVTEVK	PGLGERVTEVK	PGLGERVTEVK2	2	0.00284679	0.0461867	0.00163079	0.017341	0.0196375	0.00819672	0.0206022	0	1	12115.6	9698.08	11786.5	138788	0.941407	3.90739	3.85437	3.96039	7.26546	3.85695	7.98039	Gamma-aminobutyric acid receptor subunit alpha-1	0.00136472	0.011583	0.969017	142664	3.63038	0.289088	3.24056	0.960027	1.10439	0.0221163	1283.01;1728.01;612.006;1394.01;9771.08;368.002;166.001;218.002;532.004;625.005;77.0007;1180.01;	667.943;1676.61;529.549;425.964;9771.08;0;0;0;221.654;51.5534;28.9433;781.025;	0.711611;0.94276;0.806008;0.0271181;0.956883;-0.473725;0.0197623;-0.443306;0.629186;-0.099251;0.694967;0.691214;	5914	0.935455	0.934545	0.937439	0.933181
D:\test_move_folder\2022053_T3_Evosep_C1_E1_PRID_31_QID_17_b7- 6h_Plate3_5_7168.d	2022053_T3_Evosep_C1_E1_PRID_31_QID_17_b7- 6h_Plate3_5_7168	P62812	P62812;E9Q2L8;A0A140LJE7;A0A0U1RPE4	GBRA1_MOUSE	Gabra1	18597.8	14448.9	14448.9	18597.8	14448.9	14448.9	14448.9	PGLGERVTEVK	PGLGERVTEVK	PGLGERVTEVK2	2	0.000618429	0.00103399	0.00163079	0.0234375	0.0231839	0.00819672	0.0241935	0	1	18597.8	14448.9	18195.4	187266	0.946851	3.90936	3.85633	3.98004	7.26546	3.87223	7.74227	Gamma-aminobutyric acid receptor subunit alpha-1	0.00136472	0.011583	0.967949	191408	4.87252	0.445619	2.95038	0.999076	1.64	0.039384	2627.02;2410.02;911.007;1522.01;13782.1;296.002;105.001;67.0007;278.002;204.001;0;871.007;	2613.02;2202.65;524.567;1368.8;13782.1;65.8691;22.1612;0;0;0;0;298.383;	0.957322;0.967287;0.782532;0.940919;0.9416;0.0584217;0.331357;0.181539;-0.394504;-0.111965;0;0.0212186;	5914	0.939545	0.934545	0.937446	0.938929
D:\test_move_folder\2022053_T3_Evosep_C1_E1_PRID_31_QID_17_a7-12h_Plate3_6_7169.d	2022053_T3_Evosep_C1_E1_PRID_31_QID_17_a7-12h_Plate3_6_7169	P62812	P62812;E9Q2L8;A0A140LJE7;A0A0U1RPE4	GBRA1_MOUSE	Gabra1	13344.9	11142.1	11142.1	13344.9	11142.1	11142.1	11142.1	PGLGERVTEVK	PGLGERVTEVK	PGLGERVTEVK2	2	0.00197385	0.0878541	0.00163079	0.0175439	0.0138675	0.00819672	0.0144928	0	1	13344.9	11142.1	13155	134381	0.92215	3.89043	3.83738	3.97877	7.26546	3.85165	7.86223	Gamma-aminobutyric acid receptor subunit alpha-1	0.00136472	0.011583	0.952817	136321	4.00259	0.462898	2.48975	0.926895	0.949952	0.150398	2075.01;1618.01;824.006;1216.01;9906.08;125.001;304.002;0;101.001;334.002;29.0002;1351.01;	2075.01;1451.14;359.64;1034.64;9818.79;0;0;0;0;0;0;484.818;	0.928282;0.80593;0.674484;0.812885;0.93803;-0.377821;-0.463088;0;-0.0509155;-0.499818;-0.35432;0.292685;	5887	0.935909	0.934545	0.937348	0.933993
D:\test_move_folder\2022053_T3_Evosep_C1_E1_PRID_31_QID_17_a5-12h_Plate3_7_7170.d	2022053_T3_Evosep_C1_E1_PRID_31_QID_17_a5-12h_Plate3_7_7170	P62812	P62812;E9Q2L8;A0A140LJE7;A0A0U1RPE4	GBRA1_MOUSE	Gabra1	9207.56	8423.11	8423.11	9207.56	8423.11	8423.11	8423.11	PGLGERVTEVK	PGLGERVTEVK	PGLGERVTEVK2	2	0.00175879	0.0283484	0.00163079	0.0124113	0.0131579	0.00819672	0.0133531	0	1	9207.56	8423.11	9961.29	110912	0.910057	3.90728	3.85424	3.97797	7.26546	3.87393	8.01006	Gamma-aminobutyric acid receptor subunit alpha-1	0.00136472	0.011583	0.954673	102520	3.91763	0.279616	3.1102	0.975521	0.995315	0.0954907	1210.01;1313.01;501.003;607.004;6893.04;110.001;90.0006;123.001;555.004;382.003;37.0003;1143.01;	1101.5;1213.02;444.227;165.984;6893.04;0;0;0;0;0;0;385.713;	0.826152;0.839884;0.832492;0.600369;0.935814;0.438563;-0.257431;0.0204143;-0.248655;-0.453889;0.0204143;0.51232;	5914	0.935	0.934545	0.93789	0.932594
D:\test_move_folder\2022054_T3_Evosep_C1_E1_PRID_31_QID_17_a19-12h_Plate3_23_7186.d	2022054_T3_Evosep_C1_E1_PRID_31_QID_17_a19-12h_Plate3_23_7186	P62812	P62812;E9Q2L8;A0A140LJE7;A0A0U1RPE4	GBRA1_MOUSE	Gabra1	9482.76	7989.4	7989.4	9482.76	7989.4	7989.4	7989.4	PGLGERVTEVK	PGLGERVTEVK	PGLGERVTEVK2	2	0.00107181	0.0224447	0.00163079	0.0222222	0.0174419	0.00819672	0.0193165	0	1	9482.76	7989.4	8845.77	101164	0.941758	3.94115	3.88787	3.99416	7.26546	3.88667	8.05808	Gamma-aminobutyric acid receptor subunit alpha-1	0.00136472	0.011583	0.972425	108449	3.05663	0.224258	2.02697	0.980212	1.27149	0.0162475	1678.01;421.003;394.003;385.003;7955.05;51.0003;52.0004;110.001;251.002;321.002;51.0004;925.007;	1527.7;0;194.808;35.3279;7955.05;19.0465;0;41.0807;28.8143;103.655;0;452.516;	0.886519;0.412402;0.722101;0.349758;0.952366;0.700924;-0.0987442;0.700924;0.0137057;0.573299;0.291502;0.45297;	5968	0.94	0.934545	0.939898	0.934568
D:\test_move_folder\2022053_T3_Evosep_C1_E1_PRID_31_QID_17_a14-12h_Plate2_5_7123.d	2022053_T3_Evosep_C1_E1_PRID_31_QID_17_a14-12h_Plate2_5_7123	P62812	P62812;E9Q2L8;A0A140LJE7;A0A0U1RPE4	GBRA1_MOUSE	Gabra1	12164.5	10116.2	10116.2	12164.5	10116.2	10116.2	10116.2	PGLGERVTEVK	PGLGERVTEVK	PGLGERVTEVK2	2	0.000318471	0.000324277	0.00163079	0.0238095	0.0201238	0.00819672	0.0210356	0	1	12164.5	10116.2	12346.2	130846	0.935724	3.87182	3.83648	3.92482	7.26546	3.82371	7.91442	Gamma-aminobutyric acid receptor subunit alpha-1	0.00136472	0.011583	0.969665	128921	4.01666	0.489778	3.77562	0.999708	0.285786	0.129385	1595.01;1338.01;762.005;1139.01;9820.08;120.001;63.0004;74.0005;510.004;300.002;160.001;819.007;	1006.42;1338.01;762.005;551.461;9820.08;0;0;72.6602;457.978;63.7107;41.9336;239.613;	0.773582;0.939203;0.908893;0.663185;0.951868;0.456715;-0.357531;0.900198;0.827693;0.225904;0.331982;0.425677;	5860	0.935	0.934545	0.935506	0.935542
D:\test_move_folder\2022053_T3_Evosep_C1_E1_PRID_31_QID_17_b31-72h_Plate2_17_7134.d	2022053_T3_Evosep_C1_E1_PRID_31_QID_17_b31-72h_Plate2_17_7134	P62812	P62812;E9Q2L8;A0A140LJE7;A0A0U1RPE4	GBRA1_MOUSE	Gabra1	19418.7	15334.3	15334.2	19418.7	15334.3	15334.2	15334.2	PGLGERVTEVK	PGLGERVTEVK	PGLGERVTEVK2	2	0.000291121	0.00124644	0.00163079	0.0180361	0.0206022	0.00819672	0.0215947	0	1	19418.7	15334.3	18750.6	185430	0.947404	3.90763	3.87227	3.97831	7.26546	3.86466	7.81047	Gamma-aminobutyric acid receptor subunit alpha-1	0.00136472	0.011583	0.976547	192037	4.01771	0.298791	3.19948	0.99887	0.478587	0.107098	2782.02;2639.02;706.004;738.005;14655.1;130.001;140.001;140.001;521.004;675.004;88.0005;1333.01;	2756.81;2639.02;334.666;363.696;14022.9;11.1096;6.51511;0;117.692;66.51;0;613.657;	0.949027;0.905686;0.738193;0.770975;0.954935;-0.181724;-0.695442;-0.39913;0.429294;-0.31027;0.520201;0.695509;	5914	0.94	0.934545	0.934283	0.941066
D:\test_move_folder\2022053_T3_Evosep_C1_E1_PRID_31_QID_17_a10-12h_Plate2_22_7139.d	2022053_T3_Evosep_C1_E1_PRID_31_QID_17_a10-12h_Plate2_22_7139	P62812	P62812;E9Q2L8;A0A140LJE7;A0A0U1RPE4	GBRA1_MOUSE	Gabra1	10797.1	9236.31	9236.32	10797.1	9236.31	9236.32	9236.32	PGLGERVTEVK	PGLGERVTEVK	PGLGERVTEVK2	2	0.000357654	0.0013504	0.00163079	0.0115163	0.00907716	0.00819672	0.0110759	0	1	10797.1	9236.31	10937.3	115757	0.943459	3.88942	3.8364	3.94241	7.26546	3.83766	7.98918	Gamma-aminobutyric acid receptor subunit alpha-1	0.00136472	0.011583	0.977342	114273	4.16281	0.294476	3.12795	0.998788	0.931653	0.0517087	1968.01;1365.01;352.002;646.006;7610.05;0;52.0003;169.001;468.003;646.004;0;657.004;	1942.01;1245.01;318.19;556.006;7610.05;0;0;4.42301;256.351;239.644;0;142.274;	0.952442;0.879481;0.860522;0.886414;0.951633;0;-0.330515;-0.320333;0.649204;0.52049;0;0.303107;	5887	0.935	0.934545	0.935614	0.934966
D:\test_move_folder\2022053_T3_Evosep_C1_E1_PRID_31_QID_17_a4-12h_Plate2_27_7144.d	2022053_T3_Evosep_C1_E1_PRID_31_QID_17_a4-12h_Plate2_27_7144	P62812	P62812;E9Q2L8;A0A140LJE7;A0A0U1RPE4	GBRA1_MOUSE	Gabra1	17710.2	12126.6	12126.6	17710.2	12126.6	12126.6	12126.6	PGLGERVTEVK	PGLGERVTEVK	PGLGERVTEVK2	2	0.000349895	0.00143663	0.00163079	0.0225873	0.0193861	0.00819672	0.0186441	0	1	17710.2	12126.6	14083.5	142513	0.902048	3.88961	3.83659	3.96031	7.26546	3.85081	7.93089	Gamma-aminobutyric acid receptor subunit alpha-1	0.00136472	0.011583	0.944904	179213	4.25687	0.361172	4.24921	0.998696	0.609652	0.0982277	3086.02;2704.02;806.006;663.004;12275.1;470.003;46.0003;0;801.005;203.002;24.0002;669.005;	2772.35;2704.02;352.227;363.757;12233.9;147.022;0;0;789.564;24.6324;5.60127;370.202;	0.807749;0.942362;0.682619;0.771181;0.914506;0.401095;0.208527;0;0.900564;0.293501;0.447904;0.623307;	5887	0.935455	0.934545	0.933481	0.937608
D:\test_move_folder\2022053_T3_Evosep_C1_E1_PRID_31_QID_17_A81-24_Plate2_47_7162.d	2022053_T3_Evosep_C1_E1_PRID_31_QID_17_A81-24_Plate2_47_7162	P62812	P62812;E9Q2L8;A0A140LJE7;A0A0U1RPE4	GBRA1_MOUSE	Gabra1	10642.3	9580.11	9580.11	10642.3	9580.11	9580.11	9580.11	PGLGERVTEVK	PGLGERVTEVK	PGLGERVTEVK2	2	3.25365e-05	3.25365e-05	0.00163079	0.0198413	0.017134	0.00819672	0.0196078	0	1	10642.3	9580.11	8410.17	79261.8	0.932396	3.87622	3.82319	3.94697	7.26546	3.84362	7.82785	Gamma-aminobutyric acid receptor subunit alpha-1	0.00136472	0.011583	0.94107	100299	4.34515	0.319045	2.74808	0.999971	1.09019	0.0912646	1339.01;1109.01;459.004;884.006;8250.06;136.001;41.0003;36.0003;553.004;608.005;28.0002;499.003;	1339.01;1069.3;436.621;350.513;8234.03;0;0;11.9421;0;142.956;9.28824;0;	0.967047;0.88263;0.944296;0.646399;0.933223;-0.225569;-0.316497;0.630643;0.550213;0.19548;0.630643;-0.281364;	5860	0.940455	0.934545	0.942015	0.935121
D:\test_move_folder\2022053_T3_Evosep_C1_E1_PRID_31_QID_17_a23-12h_Plate3_8_7171.d	2022053_T3_Evosep_C1_E1_PRID_31_QID_17_a23-12h_Plate3_8_7171	P62812	P62812;E9Q2L8;A0A140LJE7;A0A0U1RPE4	GBRA1_MOUSE	Gabra1	9679.26	7440.4	7440.4	9679.26	7440.4	7440.4	7440.4	PGLGERVTEVK	PGLGERVTEVK	PGLGERVTEVK2	2	0.000302389	0.000976386	0.00163079	0.0171103	0.0149925	0.00819672	0.015674	0	1	9679.26	7440.4	9072.78	118427	0.939465	3.87134	3.836	3.92438	7.26546	3.82751	7.84337	Gamma-aminobutyric acid receptor subunit alpha-1	0.00136472	0.011583	0.968602	126344	4.28077	0.19429	3.15496	0.999124	0.867579	0.0423535	1793.01;1009.01;332.003;576.004;8367.06;195.001;127.001;81.0007;241.001;704.006;37.0003;511.004;	1793.01;0;290.315;293.701;7886.25;24.0289;0;0;85.3707;277.322;0;155.413;	0.954462;0.480299;0.8385;0.744103;0.936055;-0.0397087;-0.110232;0.543605;0.383207;-0.105468;-0.0554524;0.266426;	5860	0.935455	0.934545	0.938935	0.932677
D:\test_move_folder\2022054_T3_Evosep_C1_E1_PRID_31_QID_17_d38-w1_Plate3_15_7178.d	2022054_T3_Evosep_C1_E1_PRID_31_QID_17_d38-w1_Plate3_15_7178	P62812	P62812;E9Q2L8;A0A140LJE7;A0A0U1RPE4	GBRA1_MOUSE	Gabra1	12925	10451.1	10451.1	12925	10451.1	10451.1	10451.1	PGLGERVTEVK	PGLGERVTEVK	PGLGERVTEVK2	2	0.0022069	0.075631	0.00163079	0.0183299	0.0210356	0.00819672	0.0203046	0	1	12925	10451.1	12264.3	138980	0.899678	3.92643	3.89107	3.97944	7.26546	3.88135	8.09163	Gamma-aminobutyric acid receptor subunit alpha-1	0.00136472	0.011583	0.961157	146467	3.94321	0.342218	2.82493	0.935967	0.695675	0.129505	1809.02;2024.01;609.004;773.005;10769.1;50.0003;39.0002;60.0003;76.0005;775.006;0;945.007;	798.181;1808.56;609.004;234.122;10318.2;19.3533;9.05953;23.224;0;262.09;0;0;	0.727374;0.831755;0.912254;0.552795;0.924912;0.740683;0.194145;0.740683;-0.13496;-0.275061;0;0.0897141;	5941	0.945455	0.934545	0.939767	0.941205
D:\test_move_folder\2022054_T3_Evosep_C1_E1_PRID_31_QID_17_c32-w1_Plate3_16_7179.d	2022054_T3_Evosep_C1_E1_PRID_31_QID_17_c32-w1_Plate3_16_7179	P62812	P62812;E9Q2L8;A0A140LJE7;A0A0U1RPE4	GBRA1_MOUSE	Gabra1	16770.9	13490.3	13490.3	16770.9	13490.3	13490.3	13490.3	PGLGERVTEVK	PGLGERVTEVK	PGLGERVTEVK2	2	0.000680735	0.00100741	0.00163079	0.0150862	0.0151771	0.00819672	0.0141844	0	1	16770.9	13490.3	15528.2	157721	0.934059	3.92822	3.89288	3.99928	7.26546	3.8847	7.87642	Gamma-aminobutyric acid receptor subunit alpha-1	0.00136472	0.011583	0.973014	170343	4.77821	0.356608	3.41778	0.999088	1.05417	0.107343	2277.02;1767.01;724.005;1156.01;12821.1;68.0006;39.0003;208.002;697.006;236.002;57.0004;1031.01;	2213.01;1736.76;724.005;1041.36;12821.1;0;0;0;264.803;0;0;437.677;	0.901751;0.926174;0.930078;0.831832;0.940704;0.538452;-0.445301;-0.36209;0.657279;-0.484773;-0.320167;0.631839;	5941	0.94	0.934545	0.940212	0.934927
D:\test_move_folder\2022054_T3_Evosep_C1_E1_PRID_31_QID_17_c31b-w1_Plate3_17_7180.d	2022054_T3_Evosep_C1_E1_PRID_31_QID_17_c31b-w1_Plate3_17_7180	P62812	P62812;E9Q2L8;A0A140LJE7;A0A0U1RPE4	GBRA1_MOUSE	Gabra1	21259.8	16956.7	16956.7	21259.8	16956.7	16956.7	16956.7	PGLGERVTEVK	PGLGERVTEVK	PGLGERVTEVK2	2	0.000319693	0.00430317	0.00163079	0.0178571	0.0177134	0.00819672	0.0186757	0	1	21259.8	16956.7	19144.8	167031	0.923398	3.90589	3.87054	4.01196	7.26546	3.86068	7.95246	Gamma-aminobutyric acid receptor subunit alpha-1	0.00136472	0.011583	0.965669	185484	4.49921	0.293582	3.61783	0.996154	1.07664	0.0433714	3553.03;2854.02;886.006;346.003;15306.1;142.001;258.002;47.0003;867.007;885.007;0;1053.01;	3553.03;2670.65;870.392;154.79;15036.2;0;0;0;454.312;0;0;458.25;	0.932147;0.845276;0.869351;0.768466;0.935207;-0.17182;-0.553631;0.59508;0.749372;0.0755079;0;0.289272;	5914	0.945	0.934545	0.941472	0.93947
D:\test_move_folder\2022054_T3_Evosep_C1_E1_PRID_31_QID_17_b40-72h_Plate3_26_7189.d	2022054_T3_Evosep_C1_E1_PRID_31_QID_17_b40-72h_Plate3_26_7189	P62812	P62812;E9Q2L8;A0A140LJE7;A0A0U1RPE4	GBRA1_MOUSE	Gabra1	14591.7	10550.4	10550.4	14591.7	10550.4	10550.4	10550.4	PGLGERVTEVK	PGLGERVTEVK	PGLGERVTEVK2	2	0.00157563	0.0544833	0.00163079	0.0149254	0.0167173	0.00819672	0.015873	0	1	14591.7	10550.4	14280	161527	0.946481	3.90673	3.87138	3.97742	7.26546	3.86252	7.97982	Gamma-aminobutyric acid receptor subunit alpha-1	0.00136472	0.011583	0.976179	165053	4.51935	0.34825	2.74836	0.953588	1.43251	0.017681	2054.01;2281.01;572.004;1048.01;10288.1;222.002;43.0003;104.001;288.003;51.0003;59.0003;487.003;	2054.01;2249.65;493.12;576.612;10288.1;45.4978;0;0;85.2956;0;0;0;	0.950039;0.947376;0.810214;0.722152;0.945575;0.229761;-0.12922;-0.309769;-0.0511494;-0.0314655;0.564228;-0.0950908;	5914	0.935455	0.934545	0.938188	0.931973
D:\test_move_folder\2022054_T3_Evosep_C1_E1_PRID_31_QID_17_b18-72h_Plate3_27_7190.d	2022054_T3_Evosep_C1_E1_PRID_31_QID_17_b18-72h_Plate3_27_7190	P62812	P62812;E9Q2L8;A0A140LJE7;A0A0U1RPE4	GBRA1_MOUSE	Gabra1	15008.4	11151.5	11151.5	15008.4	11151.5	11151.5	11151.5	PGLGERVTEVK	PGLGERVTEVK	PGLGERVTEVK2	2	0.000340599	0.00109171	0.00163079	0.0148976	0.0160116	0.00819672	0.0154799	0	1	15008.4	11151.5	13773.3	160602	0.893171	3.92573	3.8727	3.97873	7.26546	3.87579	7.94936	Gamma-aminobutyric acid receptor subunit alpha-1	0.00136472	0.011583	0.960725	175002	4.43386	0.348388	4.60626	0.999016	0.980675	0.0220668	2408.02;1505.01;977.008;470.003;11645.1;169.001;78.0008;70.0007;1124.01;300.003;39.0003;526.004;	2408.02;1505.01;977.008;0;11095.3;72.2807;0;0;1081.43;0;14.7637;32.7119;	0.932447;0.907135;0.93979;-0.131272;0.882753;0.74288;-0.477025;-0.439409;0.955064;0.227573;0.694757;0.150307;	5941	0.940455	0.934545	0.939318	0.936618
D:\test_move_folder\2022054_T3_Evosep_C1_E1_PRID_31_QID_17_c40-w1_Plate3_29_7192.d	2022054_T3_Evosep_C1_E1_PRID_31_QID_17_c40-w1_Plate3_29_7192	P62812	P62812;E9Q2L8;A0A140LJE7;A0A0U1RPE4	GBRA1_MOUSE	Gabra1	16381.9	13932.4	13932.5	16381.9	13932.4	13932.5	13932.5	PGLGERVTEVK	PGLGERVTEVK	PGLGERVTEVK2	2	0.000332226	0.00452034	0.00163079	0.025641	0.0201681	0.00819672	0.0213523	0	1	16381.9	13932.4	15130.3	151036	0.959151	3.92581	3.87279	3.97883	7.26546	3.87445	8.16147	Gamma-aminobutyric acid receptor subunit alpha-1	0.00136472	0.011583	0.967088	163530	4.71307	0.232078	3.86242	0.995957	1.04899	0.147931	2845.02;1122.01;769.006;1035.01;13455.1;286.003;30.0002;62.0003;707.004;346.002;37.0003;1068.01;	2743.52;183.298;750.077;554.425;13455.1;286.003;0;21.9398;326.133;0;13.0931;218.441;	0.946465;0.580088;0.955481;0.482619;0.966902;0.881166;-0.185963;0.664009;0.66402;-0.613977;0.664009;-0.126765;	5941	0.944545	0.934545	0.940151	0.939837
D:\test_move_folder\2022054_T3_Evosep_C1_E1_PRID_31_QID_17_B21-6_Plate3_32_7194.d	2022054_T3_Evosep_C1_E1_PRID_31_QID_17_B21-6_Plate3_32_7194	P62812	P62812;E9Q2L8;A0A140LJE7;A0A0U1RPE4	GBRA1_MOUSE	Gabra1	11666.5	9666.9	9666.9	11666.5	9666.9	9666.9	9666.9	PGLGERVTEVK	PGLGERVTEVK	PGLGERVTEVK2	2	0.0011564	0.0159221	0.00163079	0.0152381	0.0135135	0.00819672	0.0141509	0	1	11666.5	9666.9	12009.4	162124	0.928852	3.90654	3.8712	4.01261	7.26546	3.8643	7.83327	Gamma-aminobutyric acid receptor subunit alpha-1	0.00136472	0.011583	0.947872	157495	4.84134	0.346898	4.10857	0.986174	0.377039	0.257583	2244.02;1020.01;763.006;808.005;9136.06;165.001;499.004;137.001;470.003;137.001;0;1011.01;	2244.02;286.428;747.001;749.002;9136.06;165.001;0;137.001;252.306;0;0;620.241;	0.916109;0.417556;0.900913;0.826333;0.948012;0.87765;-0.656101;0.871803;0.776019;-0.231887;0;0.231037;	5914	0.935	0.934545	0.937568	0.932468
D:\test_move_folder\2022054_T3_Evosep_C1_E1_PRID_31_QID_17_a10-24h_Plate3_14_7177.d	2022054_T3_Evosep_C1_E1_PRID_31_QID_17_a10-24h_Plate3_14_7177	P62812	P62812;E9Q2L8;A0A140LJE7;A0A0U1RPE4	GBRA1_MOUSE	Gabra1	12640.2	10273	10273	12640.2	10273	10273	10273	PGLGERVTEVK	PGLGERVTEVK	PGLGERVTEVK2	2	0.000285216	0.000285216	0.00163079	0.0238095	0.017134	0.00819672	0.0195759	0	1	12640.2	10273	12641.7	140621	0.934422	3.91047	3.87514	3.98117	7.26546	3.86497	7.85403	Gamma-aminobutyric acid receptor subunit alpha-1	0.00136472	0.011583	0.969881	140605	5.00775	0.473859	4.10722	0.999743	1.63127	0.11208	1849.01;1539.01;613.004;1222.01;10061.1;270.002;35.0003;34.0003;593.005;260.002;11.0001;904.007;	1802.28;776.855;350.331;1222.01;10061.1;268.745;11.469;0;424.32;0;0;501.535;	0.911888;0.755189;0.778996;0.954404;0.952298;0.898046;0.637826;-0.452465;0.716591;-0.483249;-0.0244274;0.782439;	5914	0.94	0.934545	0.939423	0.936335
D:\test_move_folder\2022054_T3_Evosep_C1_E1_PRID_31_QID_17_a24-12h_Plate4_10_7208.d	2022054_T3_Evosep_C1_E1_PRID_31_QID_17_a24-12h_Plate4_10_7208	P62812	P62812;E9Q2L8;A0A140LJE7;A0A0U1RPE4	GBRA1_MOUSE	Gabra1	14601.5	12122.8	12122.8	14601.5	12122.8	12122.8	12122.8	PGLGERVTEVK	PGLGERVTEVK	PGLGERVTEVK2	2	0.000308356	0.00316713	0.00163079	0.0225564	0.0193452	0.00819672	0.0202808	0	1	14601.5	12122.8	13586.6	135716	0.924796	3.90869	3.87335	3.9794	7.26546	3.86676	7.88312	Gamma-aminobutyric acid receptor subunit alpha-1	0.00136472	0.011583	0.973079	145854	4.06913	0.21509	3.32703	0.997164	1.27381	0.0132087	2178.02;1630.01;541.005;875.005;10941.1;216.001;243.002;77.0007;595.004;362.002;71.0005;828.006;	2143.11;1517.32;0;729.499;10941.1;0;94.0005;0;457.366;302.049;66.8151;158.799;	0.912723;0.858248;0.483326;0.800017;0.936389;-0.0425791;0.447028;-0.457064;0.699106;0.815453;0.873458;-0.225583;	5914	0.94	0.934545	0.94024	0.93492
D:\test_move_folder\2022054_T3_Evosep_C1_E1_PRID_31_QID_17_b26-6h_Plate3_21_7184.d	2022054_T3_Evosep_C1_E1_PRID_31_QID_17_b26-6h_Plate3_21_7184	P62812	P62812;E9Q2L8;A0A140LJE7;A0A0U1RPE4	GBRA1_MOUSE	Gabra1	9948.88	7467.08	7467.08	9948.88	7467.08	7467.08	7467.08	PGLGERVTEVK	PGLGERVTEVK	PGLGERVTEVK2	2	0.00208768	0.0452141	0.00163079	0.020979	0.0196078	0.00819672	0.0204082	0	1	9948.88	7467.08	9092.75	109695	0.933982	3.90987	3.85686	3.96292	7.26546	3.86246	8.08926	Gamma-aminobutyric acid receptor subunit alpha-1	0.00136472	0.011583	0.970822	120023	4.3973	0.421267	3.09148	0.96117	1.00885	0.0196644	1249.01;1328.01;581.005;656.005;7594.05;0;156.001;259.002;328.002;250.002;98.0007;765.006;	1130.4;1224.43;515.109;388.321;7594.05;0;25.5051;0;0;0;0;525.297;	0.822546;0.928023;0.825958;0.771089;0.95153;0;0.445102;-0.529235;0.507601;-0.157617;0.123553;0.612049;	5914	0.939545	0.934545	0.939245	0.935675
D:\test_move_folder\2022054_T3_Evosep_C1_E1_PRID_31_QID_17_b39-6h_Plate3_18_7181.d	2022054_T3_Evosep_C1_E1_PRID_31_QID_17_b39-6h_Plate3_18_7181	P62812	P62812;E9Q2L8;A0A140LJE7;A0A0U1RPE4	GBRA1_MOUSE	Gabra1	10825.9	8987.42	8987.42	10825.9	8987.42	8987.42	8987.42	PGLGERVTEVK	PGLGERVTEVK	PGLGERVTEVK2	2	0.00122511	0.00425387	0.00163079	0.0160714	0.017094	0.00819672	0.0163447	0	1	10825.9	8987.42	10956.1	139066	0.909572	3.92459	3.87155	4.04829	7.26546	3.86008	8.20687	Gamma-aminobutyric acid receptor subunit alpha-1	0.00136472	0.011583	0.946316	137413	4.32652	0.527452	3.15575	0.996209	1.32898	0.0642912	1791.01;1432.01;794.005;1338.01;8306.06;181.001;600.004;108.001;607.004;1054.01;64.0007;1348.01;	1572.65;1408.04;689.139;1338.01;7845.2;24.1147;0;0;0;265.637;0;746.893;	0.839875;0.950791;0.829909;0.875377;0.916146;0.295052;-0.17366;-0.242984;0.556619;0.365701;-0.164224;0.414179;	5941	0.940455	0.934545	0.938785	0.936784
D:\test_move_folder\2022054_T3_Evosep_C1_E1_PRID_31_QID_17_b39-72h_Plate3_25_7188.d	2022054_T3_Evosep_C1_E1_PRID_31_QID_17_b39-72h_Plate3_25_7188	P62812	P62812;E9Q2L8;A0A140LJE7;A0A0U1RPE4	GBRA1_MOUSE	Gabra1	18088.8	14346.5	14346.5	18088.8	14346.5	14346.5	14346.5	PGLGERVTEVK	PGLGERVTEVK	PGLGERVTEVK2	2	0.0002936	0.0235886	0.00163079	0.0196078	0.0179372	0.00819672	0.01875	0	1	18088.8	14346.5	17032.2	160584	0.937461	3.92415	3.88882	3.99491	7.26546	3.88161	7.86076	Gamma-aminobutyric acid receptor subunit alpha-1	0.00136472	0.011583	0.970276	170546	3.67401	0.198747	3.38553	0.979164	0.527905	0.134278	2241.02;2045.02;1042.01;113.001;13948.1;122.001;75.0006;0;438.004;162.001;0;658.005;	2241.02;1899.67;568.346;0;13948.1;0;0;0;387.046;32.8048;0;42.5681;	0.877495;0.848654;0.729408;-0.0298545;0.959191;0.347864;-0.383972;0;0.831615;0.184418;0;-0.00951871;	5941	0.94	0.934545	0.940353	0.934289
D:\test_move_folder\2022054_T3_Evosep_C1_E1_PRID_31_QID_17_b31-6h_Plate4_4_7202.d	2022054_T3_Evosep_C1_E1_PRID_31_QID_17_b31-6h_Plate4_4_7202	P62812	P62812;E9Q2L8;A0A140LJE7;A0A0U1RPE4	GBRA1_MOUSE	Gabra1	12129.3	9886.05	9886.05	12129.3	9886.05	9886.05	9886.05	PGLGERVTEVK	PGLGERVTEVK	PGLGERVTEVK2	2	0.000302024	0.00469929	0.00163079	0.0148976	0.015361	0.00819672	0.0160772	0	1	12129.3	9886.05	11437.9	138424	0.953702	3.90767	3.85465	3.97837	7.26546	3.85932	8.03307	Gamma-aminobutyric acid receptor subunit alpha-1	0.00136472	0.011583	0.949948	146791	3.70158	0.291861	2.85864	0.995833	0.782894	0.0555179	1859.01;1143.01;551.005;856.007;9566.07;165.001;122.001;136.001;175.001;571.005;0;855.007;	1859.01;704.177;503.403;0;9566.07;0;24.8523;0;15.1732;0;0;692.93;	0.929563;0.794877;0.826907;-0.173433;0.970085;0.335979;0.193115;-0.129598;-0.369521;-0.666534;0;0.810646;	5914	0.935417	0.934545	0.939192	0.931361
D:\test_move_folder\2022054_T3_Evosep_C1_E1_PRID_31_QID_17_a37-12h_Plate3_22_7185.d	2022054_T3_Evosep_C1_E1_PRID_31_QID_17_a37-12h_Plate3_22_7185	P62812	P62812;E9Q2L8;A0A140LJE7;A0A0U1RPE4	GBRA1_MOUSE	Gabra1	12564.5	9686.74	9686.74	12564.5	9686.74	9686.74	9686.74	PGLGERVTEVK	PGLGERVTEVK	PGLGERVTEVK2	2	0.000311042	0.0114294	0.00163079	0.0183299	0.0160772	0.00819672	0.016835	0	1	12564.5	9686.74	9622.38	91128.8	0.936285	3.90945	3.85643	3.98015	7.26546	3.86343	8.099	Gamma-aminobutyric acid receptor subunit alpha-1	0.00136472	0.011583	0.962937	118992	4.21245	0.448003	2.66075	0.989623	0.267917	0.0408875	1439.01;1249.01;734.005;762.006;9951.08;115.001;0;98.0006;365.003;769.005;34.0003;620.004;	1388.55;1224.84;438.461;244.73;9951.08;0;0;0;0;59.3419;0;234.188;	0.882573;0.922989;0.749775;0.570929;0.945417;-0.243827;0;-0.400464;-0.602138;-0.546257;-0.314742;0.207716;	5914	0.945	0.934545	0.943781	0.938183
D:\test_move_folder\2022054_T3_Evosep_C1_E1_PRID_31_QID_17_a12-24h_Plate3_13_7176.d	2022054_T3_Evosep_C1_E1_PRID_31_QID_17_a12-24h_Plate3_13_7176	P62812	P62812;E9Q2L8;A0A140LJE7;A0A0U1RPE4	GBRA1_MOUSE	Gabra1	11247.3	9154.54	9154.53	11247.3	9154.54	9154.53	9154.53	PGLGERVTEVK	PGLGERVTEVK	PGLGERVTEVK2	2	0.000316256	0.00171523	0.00163079	0.0192678	0.0174603	0.00819672	0.0182724	0	1	11247.3	9154.54	10432.4	119163	0.869931	3.90674	3.8537	3.95974	7.26546	3.85901	8.02467	Gamma-aminobutyric acid receptor subunit alpha-1	0.00136472	0.011583	0.94466	128470	4.39752	0.321456	4.05547	0.998441	0.88109	0.179747	2263.02;1236.01;824.005;838.005;8960.07;195.001;221.002;109.001;358.002;551.003;58.0003;847.007;	2048.14;539.108;824.005;0;8660.03;190.957;202.766;10.7234;67.827;186.124;0;514.736;	0.826404;0.655165;0.97668;0.433437;0.893595;0.847869;0.908266;-0.196303;0.0947053;-0.13776;-0.434665;0.794524;	5914	0.945	0.934545	0.940023	0.940503
D:\test_move_folder\2022054_T3_Evosep_C1_E1_PRID_31_QID_17_D15-w5_Plate3_35_7197.d	2022054_T3_Evosep_C1_E1_PRID_31_QID_17_D15-w5_Plate3_35_7197	P62812	P62812;E9Q2L8;A0A140LJE7;A0A0U1RPE4	GBRA1_MOUSE	Gabra1	16400.6	14095.6	14095.6	16400.6	14095.6	14095.6	14095.6	PGLGERVTEVK	PGLGERVTEVK	PGLGERVTEVK2	2	0.000943396	0.00676505	0.00163079	0.0182927	0.0174603	0.00819672	0.0183639	0	1	16400.6	14095.6	15408.3	151854	0.918483	3.9065	3.85334	3.95953	7.26546	3.85437	8.09396	Gamma-aminobutyric acid receptor subunit alpha-1	0.00136472	0.011583	0.965311	161633	3.9978	0.348132	2.99991	0.993946	1.23561	0.00780976	1957.02;2702.02;568.004;477.003;13171.1;351.003;109.001;0;709.006;272.002;0;1144.01;	1957.02;2139.58;253.675;176.293;12304;74.6965;56.0744;0;683.229;34.9894;0;326.121;	0.928926;0.841631;0.744101;0.704438;0.930186;0.38112;0.790495;0;0.95079;-0.0597171;0;-0.0873147;	5914	0.939545	0.934545	0.939047	0.935922
D:\test_move_folder\2022054_T3_Evosep_C1_E1_PRID_31_QID_17_D3-w5_2_Plate3_33_7195.d	2022054_T3_Evosep_C1_E1_PRID_31_QID_17_D3-w5_2_Plate3_33_7195	P62812	P62812;E9Q2L8;A0A140LJE7;A0A0U1RPE4	GBRA1_MOUSE	Gabra1	15875.3	13232.8	13232.8	15875.3	13232.8	13232.8	13232.8	PGLGERVTEVK	PGLGERVTEVK	PGLGERVTEVK2	2	0.000322165	0.00407718	0.00163079	0.021322	0.0183946	0.00819672	0.0193662	0	1	15875.3	13232.8	15183.6	161357	0.894231	3.92479	3.87177	3.97789	7.26546	3.88455	7.81226	Gamma-aminobutyric acid receptor subunit alpha-1	0.00136472	0.011583	0.919119	168707	3.94838	0.205332	3.30145	0.996297	1.18674	0.118448	1977.01;2229.02;174.002;851.007;12426.1;239.002;25.0002;127.001;552.004;716.005;51.0003;897.007;	1843.41;1978.81;0;851.007;12053.1;0;0;0;193.25;259.619;0;264.913;	0.859988;0.856293;0.188229;0.976101;0.905696;0.0589217;0.501894;0.451773;0.547013;-0.238403;-0.339186;0.491105;	5941	0.940455	0.934545	0.938607	0.937077
D:\test_move_folder\2022054_T3_Evosep_C1_E1_PRID_31_QID_17_c39-w1_Plate3_28_7191.d	2022054_T3_Evosep_C1_E1_PRID_31_QID_17_c39-w1_Plate3_28_7191	P62812	P62812;E9Q2L8;A0A140LJE7;A0A0U1RPE4	GBRA1_MOUSE	Gabra1	23085.8	16411.1	16411.1	23085.8	16411.1	16411.1	16411.1	PGLGERVTEVK	PGLGERVTEVK	PGLGERVTEVK2	2	0.000295334	0.00274181	0.00163079	0.0219298	0.0222222	0.00819672	0.0234234	0	1	23085.8	16411.1	18543.1	182879	0.881522	3.90853	3.87317	4.03224	7.26546	3.87487	7.90107	Gamma-aminobutyric acid receptor subunit alpha-1	0.00136472	0.011583	0.882586	227681	3.55435	0.363639	2.84334	0.997535	1.19563	0.13976	3527.02;3533.02;858.006;1419.01;16400.1;82.0005;233.002;74.0007;653.005;767.006;26.0002;1104.01;	3527.02;3533.02;390.757;717.644;16025.7;9.67887;0;0;0;0;0;597.545;	0.895926;0.854678;0.603281;0.714751;0.88427;-0.0754505;-0.425153;-0.0319826;0.397582;-0.3487;-0.0319826;0.440591;	5914	0.940455	0.934545	0.941203	0.933416
D:\test_move_folder\2022054_T3_Evosep_C1_E1_PRID_31_QID_17_a6-12h_Plate4_9_7207.d	2022054_T3_Evosep_C1_E1_PRID_31_QID_17_a6-12h_Plate4_9_7207	P62812	P62812;E9Q2L8;A0A140LJE7;A0A0U1RPE4	GBRA1_MOUSE	Gabra1	13633.2	10689.6	10689.6	13633.2	10689.6	10689.6	10689.6	PGLGERVTEVK	PGLGERVTEVK	PGLGERVTEVK2	2	0.000298686	0.00508513	0.00163079	0.0210325	0.0164918	0.00819672	0.0173228	0	1	13633.2	10689.6	12687.6	132746	0.921449	3.90688	3.87154	3.9776	7.26546	3.86943	7.87054	Gamma-aminobutyric acid receptor subunit alpha-1	0.00136472	0.011583	0.962249	142640	4.24823	0.277962	3.22611	0.995452	0.63351	0.0604761	2449.02;1571.01;801.007;783.006;9798.07;82.0006;126.001;130.001;590.005;361.003;67.0007;674.006;	2449.02;1483.05;744.842;739.537;9701.15;0;0;48.7715;193.256;40.6891;0;482.49;	0.925702;0.833846;0.862512;0.862712;0.933768;-0.0414098;-0.218711;0.653022;0.654966;-0.699593;0.508734;0.65374;	5914	0.940455	0.934545	0.939215	0.936468
D:\test_move_folder\2022054_T3_Evosep_C1_E1_PRID_31_QID_17_a40-12h_Plate4_8_7206.d	2022054_T3_Evosep_C1_E1_PRID_31_QID_17_a40-12h_Plate4_8_7206	P62812	P62812;E9Q2L8;A0A140LJE7;A0A0U1RPE4	GBRA1_MOUSE	Gabra1	11604.9	9597.65	9597.65	11604.9	9597.65	9597.65	9597.65	PGLGERVTEVK	PGLGERVTEVK	PGLGERVTEVK2	2	0.00465766	0.283127	0.00163079	0.0164534	0.0160584	0.00819672	0.0168196	0	1	11604.9	9597.65	11658.7	120062	0.928533	3.89296	3.83995	3.94598	7.26546	3.84328	7.99721	Gamma-aminobutyric acid receptor subunit alpha-1	0.00136472	0.011583	0.971381	119508	3.60877	0.237224	2.62965	0.798221	1.58672	0.0166383	1703.01;1490.01;111.001;609.003;8642.07;69.0006;30.0002;132.001;590.005;168.001;0;227.002;	1703.01;1291.02;57.0296;297.461;8610.82;0;0;0;512.705;0;0;0;	0.876585;0.815111;0.715148;0.766508;0.955813;-0.449665;-0.303306;-0.467167;0.863544;-0.559122;0;-0.415097;	5887	0.94	0.934545	0.938649	0.937284
D:\test_move_folder\2022054_T3_Evosep_C1_E1_PRID_31_QID_17_a25-12h_Plate4_7_7205.d	2022054_T3_Evosep_C1_E1_PRID_31_QID_17_a25-12h_Plate4_7_7205	P62812	P62812;E9Q2L8;A0A140LJE7;A0A0U1RPE4	GBRA1_MOUSE	Gabra1	14604.1	12411	12411	14604.1	12411	12411	12411	PGLGERVTEVK	PGLGERVTEVK	PGLGERVTEVK2	2	0.00144844	0.0130826	0.00163079	0.0227273	0.0219092	0.00819672	0.0212418	0	1	14604.1	12411	14104.8	148698	0.942911	3.89009	3.83707	3.96082	7.26546	3.85181	7.95601	Gamma-aminobutyric acid receptor subunit alpha-1	0.00136472	0.011583	0.963571	153961	5.14572	0.392137	4.14183	0.988402	0.981598	0.0584089	1675.01;2092.01;603.004;1158.01;10837.1;97.0007;0;34.0003;658.005;1018.01;0;808.006;	1675.01;2092.01;554.327;1158.01;10837.1;34.6606;0;0;220.098;193.102;0;227.575;	0.909073;0.944907;0.839179;0.952712;0.947756;0.673744;0;0.497765;0.501384;-0.165768;0;-0.339221;	5887	0.94	0.934545	0.938828	0.935953
D:\test_move_folder\2022054_T3_Evosep_C1_E1_PRID_31_QID_17_a8-12h_Plate4_6_7204.d	2022054_T3_Evosep_C1_E1_PRID_31_QID_17_a8-12h_Plate4_6_7204	P62812	P62812;E9Q2L8;A0A140LJE7;A0A0U1RPE4	GBRA1_MOUSE	Gabra1	13767.8	11834.4	11834.4	13767.8	11834.4	11834.4	11834.4	PGLGERVTEVK	PGLGERVTEVK	PGLGERVTEVK2	2	0.000331785	0.000840997	0.00163079	0.0200401	0.0188679	0.00819672	0.0196399	0	1	13767.8	11834.4	13919	133836	0.94201	3.90863	3.85561	3.96165	7.26546	3.85176	8.16329	Gamma-aminobutyric acid receptor subunit alpha-1	0.00136472	0.011583	0.9706	132383	5.04972	0.301188	3.03651	0.999244	1.23199	0.0268033	2065.02;1867.02;507.003;774.006;10029.1;104.001;69.0005;157.001;212.002;460.004;28.0002;647.006;	1993.23;1745.49;507.003;647.917;10029.1;0;25.2403;50.3598;0;0;10.3265;0;	0.946416;0.857082;0.958393;0.805626;0.955916;-0.490677;0.786025;0.503501;0.0749382;-0.219533;0.689421;0.20654;	5914	0.94	0.934545	0.9397	0.93525
D:\test_move_folder\2022054_T3_Evosep_C1_E1_PRID_31_QID_17_D13-w5_Plate3_34_7196.d	2022054_T3_Evosep_C1_E1_PRID_31_QID_17_D13-w5_Plate3_34_7196	P62812	P62812;E9Q2L8;A0A140LJE7;A0A0U1RPE4	GBRA1_MOUSE	Gabra1	16344.4	12743	12743	16344.4	12743	12743	12743	PGLGERVTEVK	PGLGERVTEVK	PGLGERVTEVK2	2	0.000312598	0.00103076	0.00163079	0.0242291	0.0227671	0.00819672	0.0221811	0	1	16344.4	12743	15672.9	171264	0.926136	3.92578	3.87277	3.97883	7.26546	3.88129	7.8248	Gamma-aminobutyric acid receptor subunit alpha-1	0.00136472	0.011583	0.967895	178602	4.35371	0.310558	3.96428	0.999081	1.14309	0.147736	2184.02;1862.02;619.004;1016.01;12528.1;13.0001;140.001;72.0007;555.004;476.004;0;597.004;	2136.12;1680.19;569.129;335.379;12528.1;4.69862;0;26.0232;476.704;158.967;0;279.569;	0.873512;0.911008;0.817792;0.525357;0.937137;0.677577;0.119978;0.677577;0.80555;0.115495;0;0.0827817;	5941	0.935455	0.934545	0.939017	0.931823
D:\test_move_folder\2022054_T3_Evosep_C1_E1_PRID_31_QID_17_c4-w1_Plate3_30_7193.d	2022054_T3_Evosep_C1_E1_PRID_31_QID_17_c4-w1_Plate3_30_7193	P62812	P62812;E9Q2L8;A0A140LJE7;A0A0U1RPE4	GBRA1_MOUSE	Gabra1	22729.1	16659.6	16659.6	22729.1	16659.6	16659.6	16659.6	PGLGERVTEVK	PGLGERVTEVK	PGLGERVTEVK2	2	0.000350385	0.00542886	0.00163079	0.0195652	0.0205479	0.00819672	0.0216607	0	1	22729.1	16659.6	19388.5	172509	0.931019	3.92433	3.8713	3.97734	7.26546	3.87166	8.12776	Gamma-aminobutyric acid receptor subunit alpha-1	0.00136472	0.011583	0.944407	202231	4.75338	0.359212	3.88333	0.995101	0.140383	0.17321	3163.02;3023.02;1125.01;1582.01;16631.1;162.001;0;69.0007;973.006;624.004;0;469.004;	3100.96;2997.02;1014.86;1582.01;16631.1;0;0;0;465.387;124.251;0;0;	0.887508;0.954815;0.863314;0.972183;0.934844;-0.0567628;0;-0.510079;0.601984;-0.380767;0;0.22041;	5941	0.945417	0.934545	0.939799	0.941139
D:\test_move_folder\2022054_T3_Evosep_C1_E1_PRID_31_QID_17_b6-6h_Plate4_2_7200.d	2022054_T3_Evosep_C1_E1_PRID_31_QID_17_b6-6h_Plate4_2_7200	P62812	P62812;E9Q2L8;A0A140LJE7;A0A0U1RPE4	GBRA1_MOUSE	Gabra1	14932.7	11173.2	11173.2	14932.7	11173.2	11173.2	11173.2	PGLGERVTEVK	PGLGERVTEVK	PGLGERVTEVK2	2	0.000323415	0.00554761	0.00163079	0.0132325	0.0104478	0.00819672	0.0109718	0	1	14932.7	11173.2	12354.4	141139	0.860445	3.87286	3.83751	3.94355	7.26546	3.83786	7.74376	Gamma-aminobutyric acid receptor subunit alpha-1	0.00136472	0.011583	0.878167	170592	3.83726	0.31217	3.32902	0.994991	1.21235	0.0547197	3332.03;1788.02;969.007;695.005;11773.1;190.001;115.001;92.0007;757.005;359.003;26.0002;878.008;	3263.37;679.023;969.007;0;10990.3;18.9799;0;15.8527;673.666;0;0;878.008;	0.920611;0.744894;0.908031;0.481053;0.849719;-0.276983;0.330975;0.151962;0.812529;-0.281395;0.596244;0.943306;	5860	0.944545	0.934545	0.940371	0.940226
D:\test_move_folder\2022054_T3_Evosep_C1_E1_PRID_31_QID_17_b13-6h_Plate4_1_7199.d	2022054_T3_Evosep_C1_E1_PRID_31_QID_17_b13-6h_Plate4_1_7199	P62812	P62812;E9Q2L8;A0A140LJE7;A0A0U1RPE4	GBRA1_MOUSE	Gabra1	13496.9	10557.4	10557.4	13496.9	10557.4	10557.4	10557.4	PGLGERVTEVK	PGLGERVTEVK	PGLGERVTEVK2	2	0.00121249	0.00821002	0.00163079	0.018018	0.0170697	0.00819672	0.018018	0	1	13496.9	10557.4	12111.1	134857	0.958378	3.89095	3.83793	3.96167	7.26546	3.84531	7.87749	Gamma-aminobutyric acid receptor subunit alpha-1	0.00136472	0.011583	0.964709	150289	3.98097	0.252039	3.74932	0.992656	1.56401	0.0109751	2227.01;1205.01;848.006;869.007;11286.1;82.0006;153.001;0;465.004;548.005;64.0007;1024.01;	2210.84;0;790.75;768.772;11286.1;26.5427;0;0;179.936;106.399;0;35.4842;	0.947148;0.570447;0.875932;0.845804;0.960578;0.622167;-0.0921917;0;0.660375;0.151611;0.555907;0.0156266;	5887	0.94	0.934545	0.939936	0.935145
D:\test_move_folder\2022054_T3_Evosep_C1_E1_PRID_31_QID_17_a26-12h_Plate4_5_7203.d	2022054_T3_Evosep_C1_E1_PRID_31_QID_17_a26-12h_Plate4_5_7203	P62812	P62812;E9Q2L8;A0A140LJE7;A0A0U1RPE4	GBRA1_MOUSE	Gabra1	13488.7	12125	12125	13488.7	12125	12125	12125	PGLGERVTEVK	PGLGERVTEVK	PGLGERVTEVK2	2	0.000327225	0.00159583	0.00163079	0.0163934	0.0128	0.00819672	0.0134454	0	1	13488.7	12125	13281.9	151888	0.893194	3.92584	3.87281	4.01422	7.26546	3.88034	7.88848	Gamma-aminobutyric acid receptor subunit alpha-1	0.00136472	0.011583	0.915214	154253	4.7623	0.321053	4.08452	0.998579	1.22177	0.0827523	2083.02;2303.02;634.004;979.007;9863.09;58.0003;271.002;36.0003;571.004;83.0007;118.001;1343.01;	2083.02;2067.13;526.318;855.471;9338.6;0;45.4356;0;374.542;0;26.2672;264.231;	0.949754;0.903096;0.797118;0.833861;0.878387;0.571105;0.214233;-0.219035;0.769427;-0.42796;0.438505;-0.170763;	5941	0.940455	0.934545	0.941269	0.935125
D:\test_move_folder\2022054_T3_Evosep_C1_E1_PRID_31_QID_17_b30-6h_Plate4_3_7201.d	2022054_T3_Evosep_C1_E1_PRID_31_QID_17_b30-6h_Plate4_3_7201	P62812	P62812;E9Q2L8;A0A140LJE7;A0A0U1RPE4	GBRA1_MOUSE	Gabra1	14887.9	11571.3	11571.3	14887.9	11571.3	11571.3	11571.3	PGLGERVTEVK	PGLGERVTEVK	PGLGERVTEVK2	2	0.00029753	0.00684683	0.00163079	0.0173745	0.0177253	0.00819672	0.0185471	0	1	14887.9	11571.3	13736.7	146505	0.942625	3.92458	3.87156	3.99527	7.26546	3.86645	8.15289	Gamma-aminobutyric acid receptor subunit alpha-1	0.00136472	0.011583	0.977669	158782	4.34787	0.324058	4.48271	0.993938	1.32934	0.0209	1507.01;1789.01;638.005;987.007;11710.1;49.0003;192.001;256.002;716.005;418.003;26.0002;749.005;	1469.37;1708.38;318.141;512.887;11710.1;0;0;0;379.278;0;8.07777;343.225;	0.879152;0.948337;0.710076;0.799146;0.949756;0.572905;-0.476364;0.267057;0.763768;0.441368;0.633292;0.21264;	5941	0.94	0.934545	0.939421	0.935414
D:\test_move_folder\2022054_T3_Evosep_C1_E1_PRID_31_QID_17_a39-12h_Plate3_10_7173.d	2022054_T3_Evosep_C1_E1_PRID_31_QID_17_a39-12h_Plate3_10_7173	P62812	P62812;E9Q2L8;A0A140LJE7;A0A0U1RPE4	GBRA1_MOUSE	Gabra1	13235.6	10797.8	10797.8	13235.6	10797.8	10797.8	10797.8	PGLGERVTEVK	PGLGERVTEVK	PGLGERVTEVK2	2	0.00122775	0.0103005	0.00163079	0.0255906	0.0201863	0.00819672	0.0228013	0	1	13235.6	10797.8	13013.9	135467	0.954704	3.92643	3.8734	3.97944	7.26546	3.86491	8.24538	Gamma-aminobutyric acid receptor subunit alpha-1	0.00136472	0.011583	0.969922	137774	4.13242	0.25673	3.35569	0.990857	1.26409	0.0248902	1803.01;1868.01;342.003;725.007;9652.08;419.004;87.0006;0;465.004;290.002;11.0001;773.005;	1803.01;1780.51;0;346.446;9652.08;0;0;0;239.578;0;0;143.04;	0.933251;0.914819;0.339257;0.764191;0.966069;0.440201;-0.510417;0;0.605609;-0.429911;-0.475125;-0.111202;	5941	0.94	0.934545	0.93931	0.936778
D:\test_move_folder\2022054_T3_Evosep_C1_E1_PRID_31_QID_17_a39-24h_Plate3_11_7174.d	2022054_T3_Evosep_C1_E1_PRID_31_QID_17_a39-24h_Plate3_11_7174	P62812	P62812;E9Q2L8;A0A140LJE7;A0A0U1RPE4	GBRA1_MOUSE	Gabra1	12355.2	10377.9	10377.9	12355.2	10377.9	10377.9	10377.9	PGLGERVTEVK	PGLGERVTEVK	PGLGERVTEVK2	2	0.000526593	0.00262895	0.00163079	0.0203704	0.0182648	0.00819672	0.0190476	0	1	12355.2	10377.9	12508.5	127588	0.932404	3.90825	3.85524	3.97894	7.26546	3.86447	7.84104	Gamma-aminobutyric acid receptor subunit alpha-1	0.00136472	0.011583	0.965381	126024	4.22074	0.339407	3.02269	0.997624	0.527085	0.141672	1660.01;1814.02;578.004;727.006;9142.07;34.0003;126.001;106.001;445.003;454.003;102.001;803.006;	1399.1;1814.02;192.436;608.918;9142.06;13.1414;12.0437;0;389.71;0;0;454.419;	0.802009;0.845914;0.654543;0.813796;0.969521;0.73041;0.270439;-0.548347;0.849467;-0.529223;-0.286195;0.618956;	5914	0.94	0.934545	0.939141	0.935916
D:\test_move_folder\2022054_T3_Evosep_C1_E1_PRID_31_QID_17_B40-6h_Plate3_19_7182.d	2022054_T3_Evosep_C1_E1_PRID_31_QID_17_B40-6h_Plate3_19_7182	P62812	P62812;E9Q2L8;A0A140LJE7;A0A0U1RPE4	GBRA1_MOUSE	Gabra1	12851.5	10610.5	10610.5	12851.5	10610.5	10610.5	10610.5	PGLGERVTEVK	PGLGERVTEVK	PGLGERVTEVK2	2	0.000860832	0.0117175	0.00163079	0.0213144	0.0211268	0.00819672	0.0220588	0	1	12851.5	10610.5	12538.6	128204	0.94412	3.91022	3.85717	3.96321	7.26546	3.8553	8.08831	Gamma-aminobutyric acid receptor subunit alpha-1	0.00136472	0.011583	0.959487	131403	3.96739	0.323196	2.58312	0.98953	1.20978	0.0136063	1665.02;1419.01;422.003;901.005;10543.1;0;86.0005;0;69.0005;423.003;62.0004;1062.01;	921.99;1386.38;421.063;304.612;10543.1;0;0;0;0;0;32.669;0;	0.782038;0.948405;0.866048;0.543221;0.95773;0;-0.56162;0;-0.648483;-0.599759;0.782438;-0.105686;	5914	0.944167	0.934545	0.940051	0.939604
D:\test_move_folder\2022054_T3_Evosep_C1_E1_PRID_31_QID_17_b18-6h_Plate3_20_7183.d	2022054_T3_Evosep_C1_E1_PRID_31_QID_17_b18-6h_Plate3_20_7183	P62812	P62812;E9Q2L8;A0A140LJE7;A0A0U1RPE4	GBRA1_MOUSE	Gabra1	14362	11066.2	11066.2	14362	11066.2	11066.2	11066.2	PGLGERVTEVK	PGLGERVTEVK	PGLGERVTEVK2	2	0.000315358	0.000346921	0.00163079	0.0241187	0.025	0.00819672	0.0246533	0	1	14362	11066.2	13552	137372	0.91418	3.89305	3.84005	3.94609	7.26546	3.84199	8.09683	Gamma-aminobutyric acid receptor subunit alpha-1	0.00136472	0.011583	0.966549	145582	4.75932	0.266055	3.71802	0.999693	0.387978	0.171081	2067.02;1729.01;789.007;706.005;10694.1;37.0003;110.001;199.002;353.003;513.004;25.0002;1025.01;	1994.07;1673.82;691.194;706.005;10694.1;14.4632;0;0;94.5652;0;9.77239;579.62;	0.872865;0.901953;0.890156;0.922048;0.923797;0.722332;-0.787619;-0.458992;0.515481;-0.287533;0.722332;0.637611;	5887	0.94	0.934545	0.939329	0.935675
D:\test_move_folder\2022054_T3_Evosep_C1_E1_PRID_31_QID_17_d20-w1_Plate4_15_7213.d	2022054_T3_Evosep_C1_E1_PRID_31_QID_17_d20-w1_Plate4_15_7213	P62812	P62812;E9Q2L8;A0A140LJE7;A0A0U1RPE4	GBRA1_MOUSE	Gabra1	15387.6	12797.8	12797.8	15387.6	12797.8	12797.8	12797.8	PGLGERVTEVK	PGLGERVTEVK	PGLGERVTEVK2	2	0.000335121	0.00272957	0.00163079	0.0172043	0.0185811	0.00819672	0.0177305	0	1	15387.6	12797.8	13767.9	137946	0.939917	3.90702	3.87169	3.96006	7.26546	3.8629	7.8885	Gamma-aminobutyric acid receptor subunit alpha-1	0.00136472	0.011583	0.977177	154174	4.42476	0.270783	3.63055	0.997545	0.474258	0.0985023	2617.02;1728.01;866.007;605.005;11184.1;80.0006;76.0005;235.002;442.003;86.0005;168.001;813.005;	2475.46;1728.01;780.884;150.337;11184.1;0;12.6621;0;184.654;0;87.2944;216.19;	0.932015;0.910892;0.888468;0.365856;0.946151;-0.575719;0.211658;-0.380169;0.649745;-0.120872;0.655485;0.200577;	5914	0.940455	0.934545	0.940105	0.934954
D:\test_move_folder\2022054_T3_Evosep_C1_E1_PRID_31_QID_17_d37-w1_Plate4_14_7212.d	2022054_T3_Evosep_C1_E1_PRID_31_QID_17_d37-w1_Plate4_14_7212	P62812	P62812;E9Q2L8;A0A140LJE7;A0A0U1RPE4	GBRA1_MOUSE	Gabra1	15461.8	12313.8	12313.8	15461.8	12313.8	12313.8	12313.8	PGLGERVTEVK	PGLGERVTEVK	PGLGERVTEVK2	2	3.38628e-05	3.38628e-05	0.00163079	0.0215983	0.020202	0.00819672	0.0213523	0	1	15461.8	12313.8	13533.8	141797	0.937528	3.92669	3.87367	3.97971	7.26546	3.86891	8.15342	Gamma-aminobutyric acid receptor subunit alpha-1	0.00136472	0.011583	0.972333	161997	4.84971	0.454693	3.44627	0.999969	0.794685	0.0800235	2443.02;2153.02;718.006;1023.01;11439.1;86.0005;129.001;64.0007;228.002;649.005;12.0001;995.008;	2093.44;1929.29;718.006;977.964;11439.1;0;35.1104;0;164.234;157.488;4.04139;282.167;	0.822342;0.876844;0.952066;0.865421;0.968842;0.45893;0.51687;0.512584;0.787825;-0.539149;0.643702;-0.150317;	5941	0.94	0.934545	0.939803	0.935143
D:\test_move_folder\2022054_T3_Evosep_C1_E1_PRID_31_QID_17_b17-6h_Plate4_20_7218.d	2022054_T3_Evosep_C1_E1_PRID_31_QID_17_b17-6h_Plate4_20_7218	P62812	P62812;E9Q2L8;A0A140LJE7;A0A0U1RPE4	GBRA1_MOUSE	Gabra1	12008.3	9486.82	9486.82	12008.3	9486.82	9486.82	9486.82	PGLGERVTEVK	PGLGERVTEVK	PGLGERVTEVK2	2	0.00058326	0.00552535	0.00163079	0.0186125	0.0166898	0.00819672	0.0174419	0	1	12008.3	9486.82	11483.4	128035	0.954875	3.92354	3.87052	3.97656	7.26546	3.87151	8.08256	Gamma-aminobutyric acid receptor subunit alpha-1	0.00136472	0.011583	0.96793	133888	4.50363	0.341516	3.25561	0.995072	0.647268	0.113576	2028.01;1069.01;652.005;1093.01;9564.06;39.0003;86.0008;81.0007;93.0008;241.001;16.0002;1039.01;	2028.01;416.234;652.005;551.683;9564.06;0;5.0567;0;40.4451;29.5671;0;858.64;	0.964136;0.593779;0.971134;0.75961;0.968626;0.477461;-0.171316;-0.545324;0.7136;0.366528;0.155821;0.87757;	5941	0.935	0.934545	0.938197	0.93247
D:\test_move_folder\2022054_T3_Evosep_C1_E1_PRID_31_QID_17_B25-6h_Plate4_18_7216.d	2022054_T3_Evosep_C1_E1_PRID_31_QID_17_B25-6h_Plate4_18_7216	P62812	P62812;E9Q2L8;A0A140LJE7;A0A0U1RPE4	GBRA1_MOUSE	Gabra1	11966.3	9386.88	9386.89	11966.3	9386.88	9386.89	9386.89	PGLGERVTEVK	PGLGERVTEVK	PGLGERVTEVK2	2	0.00250752	0.0567206	0.00163079	0.0228471	0.0209497	0.00819672	0.0219298	0	1	11966.3	9386.88	10982.5	119203	0.880743	3.90602	3.85302	3.95907	7.26546	3.85235	8.0733	Gamma-aminobutyric acid receptor subunit alpha-1	0.00136472	0.011583	0.928745	129881	4.15763	0.280385	3.10738	0.951973	0.878155	0.103489	1760.01;1646.01;27.0002;682.005;9082.08;113.001;178.001;134.001;241.002;395.003;0;685.005;	1647.65;1629.66;0;682.005;8688.98;108.426;0;0;0;0;0;311.955;	0.891567;0.891959;0.413038;0.948866;0.876587;0.851616;-0.28043;0.162161;0.465174;0.191727;0;0.310087;	5914	0.934545	0.934545	0.939316	0.931496
D:\test_move_folder\2022054_T3_Evosep_C1_E1_PRID_31_QID_17_B20-6h_Plate4_19_7217.d	2022054_T3_Evosep_C1_E1_PRID_31_QID_17_B20-6h_Plate4_19_7217	P62812	P62812;E9Q2L8;A0A140LJE7;A0A0U1RPE4	GBRA1_MOUSE	Gabra1	18251.1	14909.1	14909.1	18251.1	14909.1	14909.1	14909.1	PGLGERVTEVK	PGLGERVTEVK	PGLGERVTEVK2	2	8.05439e-05	8.05439e-05	0.00163079	0.0232558	0.0226244	0.00819672	0.0253566	0	1	18251.1	14909.1	17186.7	176720	0.931235	3.88995	3.85462	3.96066	7.26546	3.85091	7.76695	Gamma-aminobutyric acid receptor subunit alpha-1	0.00136472	0.011583	0.950878	187665	4.98535	0.414656	2.77547	0.999927	0.618479	0.10817	2315.02;2543.02;881.006;938.007;13451.1;55.0003;12.0001;178.001;113.001;348.003;0;976.007;	2315.02;2543.02;881.006;922.618;13393.1;0;0;31.3331;26.5957;0;0;678.102;	0.919584;0.936755;0.921268;0.930438;0.9322;-0.0310397;-0.394738;0.220395;0.272786;-0.0167996;0;0.617729;	5887	0.940455	0.934545	0.939838	0.935542
D:\test_move_folder\2022054_T3_Evosep_C1_E1_PRID_31_QID_17_B19-6h_Plate4_17_7215.d	2022054_T3_Evosep_C1_E1_PRID_31_QID_17_B19-6h_Plate4_17_7215	P62812	P62812;E9Q2L8;A0A140LJE7;A0A0U1RPE4	GBRA1_MOUSE	Gabra1	13363.8	11575.6	11575.6	13363.8	11575.6	11575.6	11575.6	PGLGERVTEVK	PGLGERVTEVK	PGLGERVTEVK2	2	0.000335796	0.00217852	0.00163079	0.0217391	0.0172911	0.00819672	0.018018	0	1	13363.8	11575.6	12807.5	143265	0.863571	3.90672	3.81834	4.01276	7.26546	3.87176	7.71208	Gamma-aminobutyric acid receptor subunit alpha-1	0.00136472	0.011583	0.879551	149488	4.19195	0.372454	2.51958	0.998037	0.402746	0.169975	1966.02;1916.01;817.005;1225.01;9750.08;282.002;163.001;180.002;389.003;1603.01;0;1958.02;	1819.49;1874.62;719.339;1225.01;9669.7;103.662;0;0;51.3755;0;0;575.83;	0.808287;0.910178;0.804443;0.940946;0.864938;0.618215;-0.461685;-0.139559;0.212367;-0.383658;0;0.3348;	5914	0.94	0.934545	0.939196	0.935888
D:\test_move_folder\2022054_T3_Evosep_C1_E1_PRID_31_QID_17_c31-w1_Plate4_16_7214.d	2022054_T3_Evosep_C1_E1_PRID_31_QID_17_c31-w1_Plate4_16_7214	P62812	P62812;E9Q2L8;A0A140LJE7;A0A0U1RPE4	GBRA1_MOUSE	Gabra1	16643.6	14184.4	14184.4	16643.6	14184.4	14184.4	14184.4	PGLGERVTEVK	PGLGERVTEVK	PGLGERVTEVK2	2	0.000291886	0.00119081	0.00163079	0.01417	0.0158983	0.00819672	0.0166667	0	1	16643.6	14184.4	14136.5	132872	0.923949	3.92651	3.87352	3.99722	7.26546	3.88572	8.07289	Gamma-aminobutyric acid receptor subunit alpha-1	0.00136472	0.011583	0.963038	156437	4.25793	0.360067	3.1073	0.998932	1.33425	0.240308	2332.02;1769.02;790.005;769.005;12677.1;85.0007;13.0001;105.001;637.006;397.003;114.001;582.005;	2247.08;1719.47;752.287;664.861;12677.1;0;0;20.5805;203.573;0;44.2639;372.074;	0.869322;0.865981;0.856645;0.802826;0.941494;-0.185574;-0.420192;0.258983;0.53568;-0.55168;0.673058;0.688589;	5941	0.945	0.934545	0.941315	0.940189
D:\test_move_folder\2022054_T3_Evosep_C1_E1_PRID_31_QID_17_a9-24h_Plate4_13_7211.d	2022054_T3_Evosep_C1_E1_PRID_31_QID_17_a9-24h_Plate4_13_7211	P62812	P62812;E9Q2L8;A0A140LJE7;A0A0U1RPE4	GBRA1_MOUSE	Gabra1	14829.2	12070.3	12070.3	14829.2	12070.3	12070.3	12070.3	PGLGERVTEVK	PGLGERVTEVK	PGLGERVTEVK2	2	0.000296472	0.00347693	0.00163079	0.0219124	0.0186916	0.00819672	0.0195122	0	1	14829.2	12070.3	14043.4	140999	0.937896	3.90836	3.85533	3.96141	7.26546	3.85081	8.14341	Gamma-aminobutyric acid receptor subunit alpha-1	0.00136472	0.011583	0.960051	148889	4.2023	0.219415	4.20777	0.996865	0.285773	0.0420875	2384.02;1940.02;354.003;891.006;10590.1;107.001;155.001;152.001;822.006;467.003;120.001;1065.01;	2325.66;1913.41;138.754;363.541;10590.1;0;0;0;413.284;90.7481;26.9519;160.007;	0.900058;0.880625;0.68619;0.600563;0.956554;0.130616;-0.114728;-0.635678;0.770618;0.346147;0.332322;-0.056465;	5914	0.944167	0.934545	0.940406	0.939858
D:\test_move_folder\2022054_T3_Evosep_C1_E1_PRID_31_QID_17_a5-24h_Plate4_11_7209.d	2022054_T3_Evosep_C1_E1_PRID_31_QID_17_a5-24h_Plate4_11_7209	P62812	P62812;E9Q2L8;A0A140LJE7;A0A0U1RPE4	GBRA1_MOUSE	Gabra1	11082.5	8976.68	8976.68	11082.5	8976.68	8976.68	8976.68	PGLGERVTEVK	PGLGERVTEVK	PGLGERVTEVK2	2	0.00203304	0.0608188	0.00163079	0.0144144	0.0114613	0.00819672	0.0134529	0	1	11082.5	8976.68	10666.5	108086	0.93352	3.90929	3.85626	3.97998	7.26546	3.85277	8.07725	Gamma-aminobutyric acid receptor subunit alpha-1	0.00136472	0.011583	0.954979	112302	3.7286	0.456491	2.36996	0.947568	1.43673	0.0160614	1797.01;1285.01;619.005;921.006;8634.05;0;74.0005;0;500.004;336.002;0;728.005;	1797.01;651.435;302.017;487.315;8634.05;0;0;0;158.35;53.2836;0;96.0527;	0.864824;0.726848;0.764272;0.769276;0.963411;0;-0.460145;0;0.0853732;-0.112017;0;-0.127235;	5914	0.94	0.934545	0.939143	0.935317
D:\test_move_folder\2022054_T3_Evosep_C1_E1_PRID_31_QID_17_D16-w5_Plate4_35_7232.d	2022054_T3_Evosep_C1_E1_PRID_31_QID_17_D16-w5_Plate4_35_7232	P62812	P62812;E9Q2L8;A0A140LJE7;A0A0U1RPE4	GBRA1_MOUSE	Gabra1	17372.6	13474.3	13474.3	17372.6	13474.3	13474.3	13474.3	PGLGERVTEVK	PGLGERVTEVK	PGLGERVTEVK2	2	0.000339674	0.00274343	0.00163079	0.0211416	0.0229885	0.00819672	0.0224525	0	1	17372.6	13474.3	15701.9	170331	0.937135	3.94427	3.89125	4.01497	7.26546	3.89161	8.04621	Gamma-aminobutyric acid receptor subunit alpha-1	0.00136472	0.011583	0.964047	188455	4.7385	0.403594	3.90564	0.997529	0.272621	0.0841912	2300.02;2467.02;651.005;1274.01;12677.1;153.001;0;175.001;506.004;653.006;24.0002;761.005;	2256.02;2439.5;336.287;671.277;12677.1;32.8063;0;0;0;0;0;148.991;	0.951688;0.927097;0.772067;0.797996;0.936476;0.321202;0;-0.694724;0.30423;-0.522947;0.105494;-0.0427674;	5968	0.945	0.934545	0.942237	0.939707
D:\test_move_folder\2022054_T3_Evosep_C1_E1_PRID_31_QID_17_D14-w5_Plate4_34_7231.d	2022054_T3_Evosep_C1_E1_PRID_31_QID_17_D14-w5_Plate4_34_7231	P62812	P62812;E9Q2L8;A0A140LJE7;A0A0U1RPE4	GBRA1_MOUSE	Gabra1	18852.6	15589.1	15589.1	18852.6	15589.1	15589.1	15589.1	PGLGERVTEVK	PGLGERVTEVK	PGLGERVTEVK2	2	0.00065189	0.0110408	0.00163079	0.0212314	0.0182119	0.00819672	0.0190972	0	1	18852.6	15589.1	18133.3	177899	0.94929	3.92412	3.87108	3.97715	7.26546	3.87389	7.9597	Gamma-aminobutyric acid receptor subunit alpha-1	0.00136472	0.011583	0.959477	184956	4.70473	0.280142	4.0742	0.990163	0.766797	0.166803	2416.02;2697.02;490.004;1552.01;13756.1;181.002;24.0002;383.003;878.008;214.002;0;702.006;	2399.53;2697.02;217.984;632.875;13756.1;55.704;0;38.7502;817.841;0;0;190.743;	0.918594;0.985922;0.71719;0.607926;0.947462;0.55587;-0.338668;-0.457111;0.818457;0.212196;0;-0.15619;	5941	0.940455	0.934545	0.942292	0.933335
D:\test_move_folder\2022054_T3_Evosep_C1_E1_PRID_31_QID_17_D4-w5_Plate4_33_7230.d	2022054_T3_Evosep_C1_E1_PRID_31_QID_17_D4-w5_Plate4_33_7230	P62812	P62812;E9Q2L8;A0A140LJE7;A0A0U1RPE4	GBRA1_MOUSE	Gabra1	11650.9	10390.4	10390.4	11650.9	10390.4	10390.4	10390.4	PGLGERVTEVK	PGLGERVTEVK	PGLGERVTEVK2	2	0.000380228	0.000428558	0.00163079	0.016129	0.0175719	0.00819672	0.015025	0	1	11650.9	10390.4	11469.9	139167	0.8962	3.94114	3.88811	4.01183	7.26546	3.88947	7.99908	Gamma-aminobutyric acid receptor subunit alpha-1	0.00136472	0.011583	0.966439	141362	4.53056	0.346097	3.89848	0.999615	1.7525	0.0320223	1895.01;865.007;400.004;1648.01;9574.07;377.003;92.0005;57.0004;240.002;461.004;119.001;801.006;	1729.61;347.204;189.869;1374.51;9574.07;88.9099;0;0;56.0589;83.3942;0;43.816;	0.87944;0.650049;0.753057;0.911042;0.908154;0.434217;-0.179436;-0.311754;0.418047;0.216072;-0.145722;-0.293284;	5968	0.94	0.934545	0.940562	0.933719
D:\test_move_folder\2022054_T3_Evosep_C1_E1_PRID_31_QID_17_B32-6_Plate4_32_7229.d	2022054_T3_Evosep_C1_E1_PRID_31_QID_17_B32-6_Plate4_32_7229	P62812	P62812;E9Q2L8;A0A140LJE7;A0A0U1RPE4	GBRA1_MOUSE	Gabra1	6088.07	5335.96	5335.96	6088.07	5335.96	5335.96	5335.96	PGLGERVTEVK	PGLGERVTEVK	PGLGERVTEVK2	2	0.000196962	0.000196962	0.00163079	0.0176125	0.0186047	0.00819672	0.0162075	0	1	6088.07	5335.96	6390.97	124046	0.824794	3.92724	3.89189	3.98028	7.26546	3.8878	7.74307	Gamma-aminobutyric acid receptor subunit alpha-1	0.00136472	0.011583	0.898532	118167	4.72984	0.667655	2.76733	0.999825	1.21906	0.0155858	1241.01;857.006;887.007;854.007;6750.05;48.0003;25.0002;274.002;124.001;150.001;47.0003;988.007;	1241.01;823.81;882.909;825.052;4023.25;15.0174;0;274.002;21.2809;19.5133;0;600.079;	0.930333;0.90379;0.9158;0.890647;0.776064;0.632933;-0.423356;0.933629;-0.137966;-0.0933895;-0.180175;0.475507;	5941	0.935	0.934545	0.939974	0.929711
D:\test_move_folder\2022054_T3_Evosep_C1_E1_PRID_31_QID_17_c8- w1_Plate4_30_7227.d	2022054_T3_Evosep_C1_E1_PRID_31_QID_17_c8- w1_Plate4_30_7227	P62812	P62812;E9Q2L8;A0A140LJE7;A0A0U1RPE4	GBRA1_MOUSE	Gabra1	14402.8	12577.8	12577.8	14402.8	12577.8	12577.8	12577.8	PGLGERVTEVK	PGLGERVTEVK	PGLGERVTEVK2	2	0.00030931	0.00486921	0.00163079	0.0154143	0.0167683	0.00819672	0.0176	0	1	14402.8	12577.8	12777.3	135518	0.900965	3.94315	3.89009	3.99615	7.26546	3.89718	8.09781	Gamma-aminobutyric acid receptor subunit alpha-1	0.00136472	0.011583	0.968994	152757	3.48369	0.287602	3.17393	0.995616	0.651592	0.0844353	2103.02;1237.01;559.004;565.004;11983.1;0;0;139.001;879.006;349.002;0;852.007;	2103.02;584.325;299.393;44.8738;11715.4;0;0;0;829.106;97.1539;0;728.914;	0.935004;0.76386;0.786119;0.0305312;0.901693;0;0;-0.0466922;0.857554;0.440234;0;0.887955;	5968	0.945	0.934545	0.942871	0.93725
D:\test_move_folder\2022054_T3_Evosep_C1_E1_PRID_31_QID_17_c41-w1_Plate4_29_7226.d	2022054_T3_Evosep_C1_E1_PRID_31_QID_17_c41-w1_Plate4_29_7226	P62812	P62812;E9Q2L8;A0A140LJE7;A0A0U1RPE4	GBRA1_MOUSE	Gabra1	16354.3	12876.4	12876.4	16354.3	12876.4	12876.4	12876.4	PGLGERVTEVK	PGLGERVTEVK	PGLGERVTEVK2	2	0.00550747	0.192941	0.00163079	0.0252918	0.021978	0.00819672	0.0228385	0	1	16354.3	12876.4	13625.2	152388	0.92671	3.92434	3.87131	3.99537	7.26546	3.87476	8.19374	Gamma-aminobutyric acid receptor subunit alpha-1	0.00136472	0.011583	0.964661	182910	3.33279	0.304242	2.63479	0.852048	1.2583	0.0114402	915.007;2048.01;1220.01;401.003;15412.1;137.001;132.001;12.0001;183.001;1388.01;65.0007;796.005;	0;942.163;1177.67;49.0217;15412.1;25.6313;34.7778;0;0;428.296;0;650.709;	0.427212;0.733422;0.972555;-0.0304252;0.938525;0.139855;0.444614;-0.0965344;-0.428731;0.10894;-0.279058;0.855345;	5941	0.949545	0.934545	0.943926	0.942523
D:\test_move_folder\2022054_T3_Evosep_C1_E1_PRID_31_QID_17_c33-w1_Plate4_28_7225.d	2022054_T3_Evosep_C1_E1_PRID_31_QID_17_c33-w1_Plate4_28_7225	P62812	P62812;E9Q2L8;A0A140LJE7;A0A0U1RPE4	GBRA1_MOUSE	Gabra1	14914.7	12911	12911	14914.7	12911	12911	12911	PGLGERVTEVK	PGLGERVTEVK	PGLGERVTEVK2	2	0.000345185	0.00437322	0.00163079	0.0113422	0.0124417	0.00819672	0.0114007	0	1	14914.7	12911	13839.2	143087	0.878987	3.94404	3.89103	4.01473	7.26546	3.89893	8.06723	Gamma-aminobutyric acid receptor subunit alpha-1	0.00136472	0.011583	0.93775	154207	4.5362	0.314566	4.11978	0.99607	0.895679	0.145941	2236.02;1285.01;450.004;1155.01;11791.1;214.002;25.0002;111.001;1030.01;649.005;90.0007;597.005;	2236.02;1254.82;251.692;818.927;11423.9;61.6926;0;0;947.98;350.404;32.3609;361.868;	0.96812;0.868785;0.761644;0.759178;0.862662;0.515241;-0.487856;-0.50678;0.921185;0.536666;0.662893;0.757112;	5968	0.945	0.934545	0.943711	0.938345
D:\test_move_folder\2022054_T3_Evosep_C1_E1_PRID_31_QID_17_b15-72h_Plate4_27_7224.d	2022054_T3_Evosep_C1_E1_PRID_31_QID_17_b15-72h_Plate4_27_7224	P62812	P62812;E9Q2L8;A0A140LJE7;A0A0U1RPE4	GBRA1_MOUSE	Gabra1	20585	16427.9	16427.9	20585	16427.9	16427.9	16427.9	PGLGERVTEVK	PGLGERVTEVK	PGLGERVTEVK2	2	0.00030656	0.000690791	0.00163079	0.0211416	0.0175719	0.00819672	0.0183946	0	1	20585	16427.9	18565.4	160068	0.967354	3.92687	3.87386	3.97988	7.26546	3.86162	8.26125	Gamma-aminobutyric acid receptor subunit alpha-1	0.00136472	0.011583	0.971119	177481	5.18054	0.432588	3.59582	0.999375	0.683942	0.0974142	2919.02;2094.01;828.005;2004.02;15630.1;191.002;75.0005;167.001;719.006;788.006;27.0002;1415.01;	2919.02;2035.91;805.575;1935.24;15630.1;46.7009;29.2148;0;708.914;271.074;0;475.875;	0.985871;0.955747;0.878059;0.957585;0.965408;0.191471;0.786359;0.493255;0.879124;-0.494095;-0.257562;-0.135606;	5941	0.945	0.934545	0.94215	0.938508
D:\test_move_folder\2022054_T3_Evosep_C1_E1_PRID_31_QID_17_B25-72h_Plate4_25_7223.d	2022054_T3_Evosep_C1_E1_PRID_31_QID_17_B25-72h_Plate4_25_7223	P62812	P62812;E9Q2L8;A0A140LJE7;A0A0U1RPE4	GBRA1_MOUSE	Gabra1	7315.83	5805.98	5805.98	7315.83	5805.98	5805.98	5805.98	PGLGERVTEVK	PGLGERVTEVK	PGLGERVTEVK2	2	0.00135796	0.0415744	0.00163079	0.0203252	0.0175159	0.00819672	0.0200334	0	1	7315.83	5805.98	6917.65	184428	0.663035	3.89023	3.85488	3.94325	7.26546	3.85431	7.73071	Gamma-aminobutyric acid receptor subunit alpha-1	0.00136472	0.011583	0.794351	195043	1.23851	0.297934	1.2667	0.963378	0.30932	0.0300267	3339.02;3112.02;674.005;561.004;14827.1;119.001;50.0003;138.001;1016.01;554.005;0;1133.01;	1107.67;1318.44;299.753;193.958;4889.71;119.001;9.02528;14.1423;882.614;167.857;0;529.778;	0.663385;0.735068;0.719374;0.681508;0.643533;0.942957;0.327209;-0.209254;0.873339;-0.260062;0;0.652625;	5887	0.933182	0.934545	0.942391	0.925969
D:\test_move_folder\2022054_T3_Evosep_C1_E1_PRID_31_QID_17_a3-12h_Plate4_23_7221.d	2022054_T3_Evosep_C1_E1_PRID_31_QID_17_a3-12h_Plate4_23_7221	P62812	P62812;E9Q2L8;A0A140LJE7;A0A0U1RPE4	GBRA1_MOUSE	Gabra1	13570.5	11346.6	11346.6	13570.5	11346.6	11346.6	11346.6	PGLGERVTEVK	PGLGERVTEVK	PGLGERVTEVK2	2	0.000628141	0.0078714	0.00163079	0.025641	0.0233645	0.00819672	0.0260163	0	1	13570.5	11346.6	13277	142311	0.90251	3.90519	3.85217	3.99358	7.26546	3.85568	8.0036	Gamma-aminobutyric acid receptor subunit alpha-1	0.00136472	0.011583	0.950249	145457	4.52768	0.267268	3.78981	0.992899	1.10007	0.0223895	2144.02;2050.02;828.006;721.005;10860.1;222.001;119.001;298.002;287.002;750.005;0;1217.01;	2144.02;1141.39;733.285;413.211;10285.1;0;74.4641;0;0;329.592;0;564.557;	0.967898;0.745231;0.903839;0.689795;0.906334;0.299693;0.496714;-0.137031;0.310285;0.404788;0;0.446119;	5914	0.945	0.934545	0.940797	0.939856
D:\test_move_folder\2022054_T3_Evosep_C1_E1_PRID_31_QID_17_a38-12h_Plate4_22_7220.d	2022054_T3_Evosep_C1_E1_PRID_31_QID_17_a38-12h_Plate4_22_7220	P62812	P62812;E9Q2L8;A0A140LJE7;A0A0U1RPE4	GBRA1_MOUSE	Gabra1	11143.7	10244.4	10244.4	11143.7	10244.4	10244.4	10244.4	PGLGERVTEVK	PGLGERVTEVK	PGLGERVTEVK2	2	0.000633112	0.00692821	0.00163079	0.0196464	0.0190174	0.00819672	0.0182421	0	1	11143.7	10244.4	11879.8	144360	0.899987	3.89032	3.85497	4.01413	7.26546	3.84996	8.01729	Gamma-aminobutyric acid receptor subunit alpha-1	0.00136472	0.011583	0.949009	135416	4.04868	0.346752	3.32586	0.99383	0.48757	0.112031	1971.02;1731.01;424.003;958.008;8794.08;94.0006;91.0007;280.002;227.002;823.006;0;1129.01;	1971.02;730.04;407.496;931.465;8442.64;0;0;0;70.183;0;0;392.126;	0.91766;0.570537;0.858073;0.885965;0.924348;0.61388;-0.365764;0.337146;0.60112;0.0290394;0;0.469315;	5887	0.944545	0.934545	0.940362	0.939812
D:\test_move_folder\2022053_T3_Evosep_C1_E1_PRID_31_QID_17_d35-w1_Plate1_11_7085.d	2022053_T3_Evosep_C1_E1_PRID_31_QID_17_d35-w1_Plate1_11_7085	Q61838	Q61838	PZP_MOUSE	Pzp	1764160	1054220	1176480	1764160	1054220	1176480	1176480	PGLPFSGQVLLVDEK	PGLPFSGQVLLVDEK	PGLPFSGQVLLVDEK2	2	2.0786e-05	2.0786e-05	1.17907e-05	0.00347222	0.00280112	0.00208768	0.00289017	0	1	161773	109033	132431	321131	0.990394	8.34519	8.27447	8.3982	81.6781	8.38544	81.2956	Pregnancy zone protein	4.03468e-06	0.00167785	0.994957	392283	6.45604	0.311706	2.68252	0.999981	0.340773	0.120822	115811;42760.5;26185.3;15645.2;19863.2;14925.2;14666.1;11583.1;12016.1;13144.1;8265.08;9502.09;	115765;42760.5;26181.9;15472.2;19826.5;14925.2;14616.1;11583.1;11991.2;13144.1;7925.93;9171.23;	0.991665;0.982147;0.986798;0.833147;0.987724;0.996525;0.970697;0.966971;0.985924;0.990349;0.955748;0.981589;	12712	1.09	1.10042	1.099	1.09237
D:\test_move_folder\2022053_T3_Evosep_C1_E1_PRID_31_QID_17_d36-w1_1_Plate1_10_7084.d	2022053_T3_Evosep_C1_E1_PRID_31_QID_17_d36-w1_1_Plate1_10_7084	Q61838	Q61838	PZP_MOUSE	Pzp	1781930	1267400	1225800	1781930	1267400	1225800	1225800	PGLPFSGQVLLVDEK	PGLPFSGQVLLVDEK	PGLPFSGQVLLVDEK2	2	9.69571e-06	9.69571e-06	1.17907e-05	0.00359712	0.00288184	0.00208768	0.00299401	0	1	186255	124891	161215	402234	0.988999	8.3607	8.29001	8.4314	81.6781	8.39316	81.6103	Pregnancy zone protein	4.03468e-06	0.00167785	0.993507	464709	6.45385	0.331419	2.91576	0.999991	1.92278	0.0230385	130723;49894.6;32037.4;17570.2;23494.2;17109.2;19036.2;14197.2;13465.1;15081.1;9865.09;11908.1;	130723;49894.5;32037.4;17570.2;23494.2;17109.2;19036.2;14197.2;13465.1;15081.1;9865.09;11835.6;	0.990668;0.981118;0.985367;0.856872;0.984664;0.994174;0.987093;0.982672;0.98234;0.968117;0.967064;0.974168;	12739	1.09458	1.10042	1.09897	1.09603
D:\test_move_folder\2022053_T3_Evosep_C1_E1_PRID_31_QID_17_b22-6h_Plate1_1_7075.d	2022053_T3_Evosep_C1_E1_PRID_31_QID_17_b22-6h_Plate1_1_7075	Q61838	Q61838	PZP_MOUSE	Pzp	1387750	1332930	1285460	1387750	1332930	1285460	1285460	PGLPFSGQVLLVDEK	PGLPFSGQVLLVDEK	PGLPFSGQVLLVDEK2	2	1.5711e-05	1.5711e-05	1.17907e-05	0.00248139	0.00204918	0.00208768	0.00209644	0	1	134649	98035.9	100547	308401	0.989079	8.38408	8.31336	8.45475	81.6781	8.41263	81.3852	Pregnancy zone protein	4.03468e-06	0.00167785	0.996243	413001	5.82266	0.361033	2.90098	0.999986	1.66563	0.00764452	96175.9;39599.4;21334.2;9383.1;17139.2;13090.1;15660.2;11034.1;10789.1;11763.1;7273.08;8956.08;	96175.9;39599.4;21334.2;5164.77;17139.2;13024.3;15660.2;11034.1;10789.1;11763.1;7273.08;8956.08;	0.988754;0.988285;0.994763;0.708786;0.983825;0.980966;0.984497;0.974452;0.984273;0.979894;0.963978;0.980107;	12766	1.08458	1.10042	1.08848	1.09759
D:\test_move_folder\2022053_T3_Evosep_C1_E1_PRID_31_QID_17_b23-6h_Plate1_2_7076.d	2022053_T3_Evosep_C1_E1_PRID_31_QID_17_b23-6h_Plate1_2_7076	Q61838	Q61838	PZP_MOUSE	Pzp	2039070	1478410	1447630	2039070	1478410	1447630	1447630	PGLPFSGQVLLVDEK	PGLPFSGQVLLVDEK	PGLPFSGQVLLVDEK2	2	1.19815e-06	1.19815e-06	1.17907e-05	0.00260417	0.00212314	0.00208768	0.00217391	0	1	183311	133195	152687	435746	0.98531	8.41266	8.35964	8.48338	81.6781	8.44549	81.5419	Pregnancy zone protein	4.03468e-06	0.00167785	0.99699	523143	6.65415	0.314727	2.92735	0.999999	1.70775	0.00696782	127992;55431.5;33859.4;24179.3;21459.2;17437.2;19210.2;14565.2;14705.1;15389.2;10242.1;11093.1;	127992;55431.5;33859.4;24179.3;21459.2;17437.2;19210.2;14565.2;14705.1;15389.2;10242.1;11093.1;	0.988797;0.977156;0.981863;0.984829;0.969957;0.98725;0.977182;0.982841;0.983952;0.980771;0.978472;0.985984;	12820	1.085	1.10042	1.08827	1.09732
D:\test_move_folder\2022053_T3_Evosep_C1_E1_PRID_31_QID_17_b11- 6h_Plate1_3_7077.d	2022053_T3_Evosep_C1_E1_PRID_31_QID_17_b11- 6h_Plate1_3_7077	Q61838	Q61838	PZP_MOUSE	Pzp	1850590	1497830	1437030	1850590	1497830	1437030	1437030	PGLPFSGQVLLVDEK	PGLPFSGQVLLVDEK	PGLPFSGQVLLVDEK2	2	1.8966e-05	1.8966e-05	1.17907e-05	0.0026178	0.0021692	0.00208768	0.00223214	0	1	176492	131334	147300	388331	0.989146	8.41066	8.33996	8.46369	81.6781	8.43742	81.6566	Pregnancy zone protein	4.03468e-06	0.00167785	0.996597	465290	6.5009	0.380111	2.92695	0.999983	1.30666	0.0950824	124410;47565.4;29735.4;21924.2;22347.2;15688.2;17351.2;14019.2;14044.2;13977.2;10171.1;11349.1;	124410;47565.4;29735.4;21924.2;22347.2;15688.2;17351.2;14019.2;14044.2;13977.2;10171.1;11349.1;	0.98885;0.985238;0.989551;0.972258;0.990256;0.987754;0.982745;0.990568;0.984608;0.964994;0.978951;0.975559;	12820	1.08917	1.10042	1.08805	1.10137
D:\test_move_folder\2022053_T3_Evosep_C1_E1_PRID_31_QID_17_ a13- 12h_Plate1_4_7078.d	2022053_T3_Evosep_C1_E1_PRID_31_QID_17_ a13- 12h_Plate1_4_7078	Q61838	Q61838	PZP_MOUSE	Pzp	1853120	1485210	1431140	1853120	1485210	1431140	1431140	PGLPFSGQVLLVDEK	PGLPFSGQVLLVDEK	PGLPFSGQVLLVDEK2	2	1.12789e-05	1.12789e-05	1.17907e-05	0.00346021	0.00257732	0.00208768	0.00265252	0	1	143270	113326	133373	370035	0.989633	8.41317	8.34247	8.48386	81.6781	8.45119	81.5139	Pregnancy zone protein	4.03468e-06	0.00167785	0.997516	397495	6.80661	0.473532	2.93879	0.99999	0.379358	0.0621695	104347;38784.4;22453.2;16613.2;16493.2;13477.1;15454.2;12294.1;11352.1;12237.1;7134.06;9955.08;	104347;38784.4;22453.2;16613.2;16470;13477.1;15454.2;12294.1;11352.1;12237.1;7053.35;9846;	0.989852;0.986944;0.989493;0.985467;0.988434;0.990747;0.970753;0.985782;0.993435;0.979919;0.968863;0.963881;	12820	1.08	1.10042	1.08692	1.09348
D:\test_move_folder\2022053_T3_Evosep_C1_E1_PRID_31_QID_17_a85-12h_Plate1_5_7079.d	2022053_T3_Evosep_C1_E1_PRID_31_QID_17_a85-12h_Plate1_5_7079	Q61838	Q61838	PZP_MOUSE	Pzp	2000250	1589700	1506440	2000250	1589700	1506440	1506440	PGLPFSGQVLLVDEK	PGLPFSGQVLLVDEK	PGLPFSGQVLLVDEK2	2	0.00027793	0.00027793	1.17907e-05	0.00361011	0.0027027	0.00208768	0.00280112	0	1	167915	134007	162722	440507	0.985098	8.39608	8.32531	8.46679	81.6781	8.42628	81.5857	Pregnancy zone protein	4.03468e-06	0.00167785	0.997474	454565	6.71808	0.356614	2.91083	0.999752	0.962314	0.0496052	120216;49572.5;26991.3;20079.2;20707.2;17098.2;18647.2;13229.1;13073.1;13844.1;10529.1;11313.1;	120216;49572.5;26991.3;20079.2;20707.2;17098.2;18647.2;13229.1;13073.1;13844.1;10520.1;11313.1;	0.990201;0.989379;0.971215;0.984382;0.973565;0.991351;0.992494;0.980263;0.969712;0.985631;0.983567;0.983782;	12793	1.09458	1.10042	1.09697	1.09819
D:\test_move_folder\2022053_T3_Evosep_C1_E1_PRID_31_QID_17_a81-12h_Plate1_6_7080.d	2022053_T3_Evosep_C1_E1_PRID_31_QID_17_a81-12h_Plate1_6_7080	Q61838	Q61838	PZP_MOUSE	Pzp	1556510	1397770	1402860	1556510	1397770	1402860	1402860	PGLPFSGQVLLVDEK	PGLPFSGQVLLVDEK	PGLPFSGQVLLVDEK2	2	0.000104139	0.000104139	1.17907e-05	0.00318471	0.00240385	0.00208768	0.00246305	0	1	173337	124077	160673	411677	0.988505	8.41478	8.34409	8.48545	81.6781	8.45226	81.5592	Pregnancy zone protein	4.03468e-06	0.00167785	0.995602	444123	6.65389	0.47189	2.71337	0.999907	1.00041	0.047937	123814;48233.4;26595.3;20144.2;22927.2;16424.2;18956.2;13485.1;12642.1;14874.1;7626.08;10487.1;	123814;48233.4;26595.3;20144.2;22927.2;16424.2;18956.2;13485.1;12642.1;14874.1;7626.08;10466.8;	0.991551;0.967753;0.972315;0.961861;0.990833;0.992842;0.984358;0.976066;0.970319;0.984218;0.93795;0.968338;	12820	1.09458	1.10042	1.09695	1.09903
D:\test_move_folder\2022053_T3_Evosep_C1_E1_PRID_31_QID_17_a85-24h_Plate1_7_7081.d	2022053_T3_Evosep_C1_E1_PRID_31_QID_17_a85-24h_Plate1_7_7081	Q61838	Q61838	PZP_MOUSE	Pzp	1920850	1434840	1362890	1920850	1434840	1362890	1362890	PGLPFSGQVLLVDEK	PGLPFSGQVLLVDEK	PGLPFSGQVLLVDEK2	2	2.56807e-05	2.56807e-05	1.17907e-05	0.00234192	0.00177305	0.00208768	0.00184502	0	1	182777	137410	174657	442707	0.991167	8.37918	8.30848	8.44989	81.6781	8.41052	81.1922	Pregnancy zone protein	4.03468e-06	0.00167785	0.994648	463288	6.734	0.489143	2.93536	0.999977	1.65502	0.0119933	132005;49065.5;30480.3;23043.2;20291.2;16140.1;19096.2;15775.2;14952.1;15942.1;9703.11;10950.1;	132005;49065.5;30480.3;23043.2;20291.2;16140.1;19059.7;15775.2;14952.1;15942.1;9703.11;10946.9;	0.99209;0.98515;0.989676;0.97246;0.987403;0.986175;0.986393;0.983297;0.982844;0.986972;0.986056;0.992928;	12766	1.09458	1.10042	1.0979	1.0972
D:\test_move_folder\2022053_T3_Evosep_C1_E1_PRID_31_QID_17_a17- 24h_Plate1_8_7082.d	2022053_T3_Evosep_C1_E1_PRID_31_QID_17_a17- 24h_Plate1_8_7082	Q61838	Q61838	PZP_MOUSE	Pzp	1931460	1436230	1376200	1931460	1436230	1376200	1376200	PGLPFSGQVLLVDEK	PGLPFSGQVLLVDEK	PGLPFSGQVLLVDEK2	2	1.73552e-05	1.73552e-05	1.17907e-05	0.00310559	0.0025	0.00208768	0.00259067	0	1	193362	145233	189061	462775	0.977392	8.36288	8.29219	8.43359	81.6781	8.38524	81.7699	Pregnancy zone protein	4.03468e-06	0.00167785	0.989167	473304	6.32949	0.755695	2.91296	0.999984	2.45731	0.0237782	137320;53618.5;33372.4;25033.3;22670.2;18753.2;19797.2;15656.2;14032.1;15424.2;10575.1;11801.1;	137320;53618.5;33372.4;25033.3;22670.2;18753.2;19797.2;15656.2;14032.1;15424.2;10575.1;11726.1;	0.976966;0.970963;0.982654;0.941936;0.972229;0.989499;0.982234;0.957286;0.971328;0.947668;0.980128;0.981856;	12739	1.095	1.10042	1.09741	1.09678
D:\test_move_folder\2022053_T3_Evosep_C1_E1_PRID_31_QID_17_a13- 24h_Plate1_9_7083.d	2022053_T3_Evosep_C1_E1_PRID_31_QID_17_a13- 24h_Plate1_9_7083	Q61838	Q61838	PZP_MOUSE	Pzp	2059120	1554450	1330220	2059120	1554450	1330220	1330220	PGLPFSGQVLLVDEK	PGLPFSGQVLLVDEK	PGLPFSGQVLLVDEK2	2	5.68059e-05	5.68059e-05	1.17907e-05	0.00289017	0.00230415	0.00208768	0.00238095	0	1	179095	134775	178370	437595	0.987963	8.3624	8.2917	8.43319	81.6781	8.39449	81.7809	Pregnancy zone protein	4.03468e-06	0.00167785	0.993583	439375	6.64482	0.481572	2.86374	0.99995	0.329825	0.0849438	128829;49024.4;29574.3;21393.2;20692.2;15535.2;17975.2;14256.2;13475.1;13911.2;10360.1;9659.1;	128829;49024.4;29574.3;21393.2;20692.2;15535.2;17975.2;14256.2;13475.1;13911.2;10138.4;9595.66;	0.988081;0.983067;0.988467;0.972927;0.986504;0.980677;0.982563;0.976806;0.99097;0.990657;0.945358;0.933827;	12739	1.09458	1.10042	1.09866	1.09615
D:\test_move_folder\2022053_T3_Evosep_C1_E1_PRID_31_QID_17_d19-w1_Plate2_10_7127.d	2022053_T3_Evosep_C1_E1_PRID_31_QID_17_d19-w1_Plate2_10_7127	Q61838	Q61838	PZP_MOUSE	Pzp	2050400	1440570	1474040	2050400	1440570	1474040	1474040	PGLPFSGQVLLVDEK	PGLPFSGQVLLVDEK	PGLPFSGQVLLVDEK2	2	5.57481e-06	5.57481e-06	1.17907e-05	0.00248756	0.0022831	0.00208768	0.00235294	0	1	200869	163770	187583	467033	0.981551	8.35873	8.28804	8.42943	81.6781	8.36101	81.5332	Pregnancy zone protein	4.03468e-06	0.00167785	0.991798	500112	6.6176	0.317531	2.95137	0.999995	1.27175	0.00780075	141603;53456.5;33189.4;25261.3;26077.2;17181.2;20319.2;15772.2;16730.2;12568.2;11876.1;12154.1;	141603;53456.5;33189.4;25261.3;26077.2;17181.2;20319.2;15772.2;16730.2;12568.2;11876.1;12154.1;	0.982346;0.98208;0.971694;0.960711;0.989778;0.987499;0.970815;0.962604;0.985305;0.863231;0.986239;0.992222;	12712	1.09875	1.10042	1.1014	1.09848
D:\test_move_folder\2022053_T3_Evosep_C1_E1_PRID_31_QID_17_d36-w1_2_Plate2_11_7128.d	2022053_T3_Evosep_C1_E1_PRID_31_QID_17_d36-w1_2_Plate2_11_7128	Q61838	Q61838	PZP_MOUSE	Pzp	1752460	1125750	1165990	1752460	1125750	1165990	1165990	PGLPFSGQVLLVDEK	PGLPFSGQVLLVDEK	PGLPFSGQVLLVDEK2	2	2.75981e-06	2.75981e-06	1.17907e-05	0.0031746	0.0025641	0.00208768	0.00266667	0	1	141818	99758	121218	296956	0.95816	8.37238	8.31938	8.4254	81.6781	8.37593	81.4385	Pregnancy zone protein	4.03468e-06	0.00167785	0.971445	347422	6.25081	0.343468	2.74303	0.999997	0.328503	0.201283	104696;31069.3;23874.3;15925.2;19357.2;14966.2;15069.2;11625.1;12292.1;12108.1;7813.08;8260.08;	100750;31069.3;22501.8;15686.1;18566.6;13884.3;15037.2;11281.1;11605.3;11876.4;7522.33;7940.45;	0.963657;0.95311;0.924238;0.875281;0.969446;0.974396;0.969104;0.961473;0.971365;0.968663;0.920604;0.950077;	12739	1.095	1.10042	1.10009	1.09481
D:\test_move_folder\2022053_T3_Evosep_C1_E1_PRID_31_QID_17_a7-24h_Plate1_13_7087.d	2022053_T3_Evosep_C1_E1_PRID_31_QID_17_a7-24h_Plate1_13_7087	Q61838	Q61838	PZP_MOUSE	Pzp	1417500	1312090	1159740	1417500	1312090	1159740	1159740	PGLPFSGQVLLVDEK	PGLPFSGQVLLVDEK	PGLPFSGQVLLVDEK2	2	0.000320205	0.00126387	1.17907e-05	0.00319489	0.00243902	0.00208768	0.00250627	0	1	119102	110179	120509	294214	0.986107	8.32801	8.27498	8.39869	81.6781	8.36559	81.3232	Pregnancy zone protein	4.03468e-06	0.00167785	0.989001	290779	6.72129	0.354453	2.8733	0.998863	1.21011	0.0195891	85455.9;32952.3;19281.2;12616.1;14768.1;10558.1;13217.1;9912.08;9698.09;8454.07;6714.07;6252.07;	85052.7;32813.9;19281.2;12616.1;14768.1;10558.1;13131.1;9912.08;9658.2;8454.07;6525.31;6252.07;	0.986664;0.992852;0.983205;0.985758;0.986682;0.976845;0.97625;0.971641;0.984391;0.953313;0.91358;0.979784;	12685	1.09	1.10042	1.10013	1.08982
D:\test_move_folder\2022053_T3_Evosep_C1_E1_PRID_31_QID_17_b5- 72h_Plate1_15_7089.d	2022053_T3_Evosep_C1_E1_PRID_31_QID_17_b5- 72h_Plate1_15_7089	Q61838	Q61838	PZP_MOUSE	Pzp	2149550	1765300	1551490	2149550	1765300	1551490	1551490	PGLPFSGQVLLVDEK	PGLPFSGQVLLVDEK	PGLPFSGQVLLVDEK2	2	5.50645e-05	5.50645e-05	1.17907e-05	0.00238663	0.0018797	0.00208768	0.00196078	0	1	190321	159151	208546	515807	0.980591	8.32655	8.27353	8.41491	81.6781	8.37596	81.3969	Pregnancy zone protein	4.03468e-06	0.00167785	0.989323	470731	6.64031	0.499402	2.92568	0.99995	0.939231	0.0715499	133885;53987.6;32991.4;23940.2;25728.2;17006.2;20147.2;14166.2;16986.2;15775.2;10486.1;11884.1;	132631;53987.6;32524.2;23938.4;25166.3;16825.9;19833.5;14018.1;16212.7;15463;10071;11559.6;	0.981505;0.978005;0.974457;0.967415;0.983699;0.989035;0.984102;0.957465;0.985105;0.989438;0.964718;0.976331;	12685	1.09455	1.10042	1.09977	1.09624
D:\test_move_folder\2022053_T3_Evosep_C1_E1_PRID_31_QID_17_b16-72h_Plate1_16_7090.d	2022053_T3_Evosep_C1_E1_PRID_31_QID_17_b16-72h_Plate1_16_7090	Q61838	Q61838	PZP_MOUSE	Pzp	2040150	1426280	1411250	2040150	1426280	1411250	1411250	PGLPFSGQVLLVDEK	PGLPFSGQVLLVDEK	PGLPFSGQVLLVDEK2	2	1.08684e-05	1.08684e-05	1.17907e-05	0.0027933	0.00226244	0.00208768	0.00234742	0	1	212084	148642	191788	476495	0.988218	8.32637	8.25566	8.41472	81.6781	8.35191	81.4936	Pregnancy zone protein	4.03468e-06	0.00167785	0.993593	526920	6.70277	0.385612	2.88802	0.99999	1.43334	0.0103838	149150;62853.7;35237.4;27118.3;27697.3;18931.2;20213.2;17726.2;16509.2;18715.2;11775.1;13373.1;	149150;62853.7;35237.4;27111;27697.3;18914.5;20213.2;17726.2;16509.2;18715.2;11775.1;13356.7;	0.989625;0.983073;0.980761;0.962017;0.990129;0.991512;0.989878;0.96382;0.972772;0.979828;0.953357;0.982426;	12685	1.09458	1.10042	1.0993	1.09528
D:\test_move_folder\2022053_T3_Evosep_C1_E1_PRID_31_QID_17_b30-72h_Plate1_17_7091.d	2022053_T3_Evosep_C1_E1_PRID_31_QID_17_b30-72h_Plate1_17_7091	Q61838	Q61838	PZP_MOUSE	Pzp	2003910	1326840	1360500	2003910	1326840	1360500	1360500	PGLPFSGQVLLVDEK	PGLPFSGQVLLVDEK	PGLPFSGQVLLVDEK2	2	2.32324e-06	2.32324e-06	1.17907e-05	0.00289855	0.00196464	0.00208768	0.00205339	0	1	186617	123564	168229	417549	0.980557	8.3446	8.29157	8.41527	81.6781	8.37395	81.389	Pregnancy zone protein	4.03468e-06	0.00167785	0.987579	463189	6.66496	0.380864	2.91781	0.999998	2.01357	0.00468268	132618;53737.5;32915.4;23981.3;22713.2;17572.2;20205.2;16216.2;14175.1;14605.1;11467.1;12090.1;	131635;53737.5;32403.3;23981.3;22578.8;17572.2;20074.4;16185.3;13831;14605.1;11419;11945;	0.981011;0.969954;0.98415;0.987322;0.972755;0.969902;0.989188;0.986609;0.961006;0.981852;0.953688;0.971566;	12712	1.09	1.10042	1.09882	1.09065
D:\test_move_folder\2022053_T3_Evosep_C1_E1_PRID_31_QID_17_b6-72h_Plate1_18_7092.d	2022053_T3_Evosep_C1_E1_PRID_31_QID_17_b6-72h_Plate1_18_7092	Q61838	Q61838	PZP_MOUSE	Pzp	2130410	1733060	1530400	2130410	1733060	1530400	1530400	PGLPFSGQVLLVDEK	PGLPFSGQVLLVDEK	PGLPFSGQVLLVDEK2	2	3.72736e-05	3.72736e-05	1.17907e-05	0.00284091	0.0022831	0.00208768	0.00236407	0	1	207068	165502	214879	516352	0.985763	8.32664	8.25595	8.39734	81.6781	8.34877	81.6588	Pregnancy zone protein	4.03468e-06	0.00167785	0.99246	497582	6.67807	0.33751	2.87319	0.999967	0.621627	0.0265632	146356;56831.7;35403.4;25578.3;25308.2;19398.2;21686.2;17759.2;14128.2;16622.2;11424.1;13832.2;	146357;56831.7;35403.4;25578.3;25308.2;19398.2;21514;17759.2;14128.2;16622.2;11424.1;13747.8;	0.986566;0.968374;0.983163;0.970045;0.984763;0.990802;0.991439;0.969556;0.983975;0.970983;0.923634;0.97076;	12685	1.09917	1.10042	1.09939	1.09995
D:\test_move_folder\2022053_T3_Evosep_C1_E1_PRID_31_QID_17_c6-w1_Plate1_19_7093.d	2022053_T3_Evosep_C1_E1_PRID_31_QID_17_c6-w1_Plate1_19_7093	Q61838	Q61838	PZP_MOUSE	Pzp	1734230	1470030	1404430	1734230	1470030	1404430	1404430	PGLPFSGQVLLVDEK	PGLPFSGQVLLVDEK	PGLPFSGQVLLVDEK2	2	4.04272e-06	4.04272e-06	1.17907e-05	0.00383142	0.00308642	0.00208768	0.00318471	0	1	151977	124728	142456	362551	0.986919	8.32749	8.27447	8.39818	81.6781	8.34542	81.2008	Pregnancy zone protein	4.03468e-06	0.00167785	0.992707	386782	6.68275	0.37761	2.90039	0.999996	1.16123	0.0614899	107809;39104.3;24460.3;17203.2;19707.2;14623.2;16891.2;10727.1;11784.1;11651.1;8680.09;8929.08;	107809;39104.3;24460.3;17203.2;19707.2;14623.2;16891.2;10727.1;11668.6;11651.1;8680.09;8929.08;	0.990986;0.984397;0.985493;0.979032;0.966446;0.987478;0.982653;0.954957;0.981128;0.983828;0.962117;0.957666;	12685	1.09458	1.10042	1.09979	1.09493
D:\test_move_folder\2022053_T3_Evosep_C1_E1_PRID_31_QID_17_c1- w1_Plate1_20_7094.d	2022053_T3_Evosep_C1_E1_PRID_31_QID_17_c1- w1_Plate1_20_7094	Q61838	Q61838	PZP_MOUSE	Pzp	1906940	1474370	1346180	1906940	1474370	1346180	1346180	PGLPFSGQVLLVDEK	PGLPFSGQVLLVDEK	PGLPFSGQVLLVDEK2	2	2.8003e-06	2.8003e-06	1.17907e-05	0.00269542	0.00217865	0.00208768	0.00224719	0	1	174449	159527	169018	424146	0.989999	8.34669	8.29366	8.39971	81.6781	8.36879	81.4232	Pregnancy zone protein	4.03468e-06	0.00167785	0.994213	437773	6.63734	0.370277	2.92462	0.999997	1.22105	0.033314	120864;48711.5;30220.3;20571.3;23364.3;16725.2;17630.2;13960.2;14554.1;13482.1;10308.1;9992.1;	120864;48711.5;30220.3;20571.3;23364.3;16725.2;17630.2;13960.2;14554.1;13482.1;10308.1;9992.1;	0.991793;0.979843;0.983784;0.952603;0.988751;0.972822;0.966415;0.969088;0.990734;0.974686;0.994318;0.978674;	12712	1.09917	1.10042	1.09925	1.0997
D:\test_move_folder\2022053_T3_Evosep_C1_E1_PRID_31_QID_17_a12-12h_Plate1_21_7095.d	2022053_T3_Evosep_C1_E1_PRID_31_QID_17_a12-12h_Plate1_21_7095	Q61838	Q61838	PZP_MOUSE	Pzp	1810920	1504980	1490170	1810920	1504980	1490170	1490170	PGLPFSGQVLLVDEK	PGLPFSGQVLLVDEK	PGLPFSGQVLLVDEK2	2	0.000118425	0.000118425	1.17907e-05	0.00460829	0.00346021	0.00208768	0.00353357	0	1	170823	143172	170649	443889	0.982393	8.36102	8.29033	8.41404	81.6781	8.37175	81.5577	Pregnancy zone protein	4.03468e-06	0.00167785	0.988927	444342	6.41035	0.358251	2.83505	0.999895	0.752361	0.0956446	122577;47426.4;27887.4;20594.2;20358.2;14476.2;18031.2;14472.1;12813.1;12722.1;8638.09;10965.1;	122577;47426.4;27887.4;20594.2;20358.2;14476.2;18031.2;14472.1;12813.1;12722.1;8638.09;10965.1;	0.983419;0.982619;0.973612;0.909628;0.988246;0.986266;0.973568;0.95093;0.972519;0.984199;0.97257;0.950623;	12739	1.09955	1.10042	1.10089	1.09904
D:\test_move_folder\2022053_T3_Evosep_C1_E1_PRID_31_QID_17_a83- 12h_Plate1_23_7097.d	2022053_T3_Evosep_C1_E1_PRID_31_QID_17_a83- 12h_Plate1_23_7097	Q61838	Q61838	PZP_MOUSE	Pzp	1640400	1396840	1397810	1640400	1396840	1397810	1397810	PGLPFSGQVLLVDEK	PGLPFSGQVLLVDEK	PGLPFSGQVLLVDEK2	2	2.32394e-06	2.32394e-06	1.17907e-05	0.0030581	0.00235294	0.00208768	0.00242718	0	1	190890	161566	179033	446161	0.988726	8.3992	8.32845	8.46988	81.6781	8.43302	81.6154	Pregnancy zone protein	4.03468e-06	0.00167785	0.991314	475709	5.57811	0.535438	2.55208	0.999998	1.60161	0.0205491	135660;52869.6;32232.4;21497.2;22997.2;18250.2;18414.2;14633.1;14391.1;15183.1;10993.1;11234.1;	135660;52869.6;32232.4;21497.2;22997.2;18250.2;18414.2;14633.1;14391.1;15183.1;10945.4;11037.7;	0.989581;0.958833;0.986595;0.930192;0.986668;0.978218;0.988037;0.945186;0.978922;0.985603;0.977038;0.987598;	12793	1.09458	1.10042	1.09835	1.09501
D:\test_move_folder\2022053_T3_Evosep_C1_E1_PRID_31_QID_17_a1-12h_Plate1_25_7099.d	2022053_T3_Evosep_C1_E1_PRID_31_QID_17_a1-12h_Plate1_25_7099	Q61838	Q61838	PZP_MOUSE	Pzp	1521550	1277430	998084	1521550	1277430	998084	998084	PGLPFSGQVLLVDEK	PGLPFSGQVLLVDEK	PGLPFSGQVLLVDEK2	2	3.32371e-07	3.32371e-07	1.17907e-05	0.00309598	0.00243309	0.00208768	0.00248756	0	1	108258	105718	94289.3	233958	0.977794	8.34434	8.27364	8.39736	81.6781	8.3611	81.7112	Pregnancy zone protein	4.03468e-06	0.00167785	0.989957	268618	6.60978	0.437932	2.92302	1	1.08661	0.0236895	80056.7;28299.3;16379.2;12185.1;11822.1;11352.1;10784.1;7931.08;9368.09;9101.09;6486.06;7252.09;	80056.7;28299.3;16379.2;12185.1;11822.1;11352.1;10784.1;7931.08;9267.25;9101.09;6486.06;7167.25;	0.974939;0.956837;0.987415;0.983295;0.983802;0.981331;0.900638;0.974964;0.975208;0.99126;0.976046;0.977905;	12712	1.09909	1.10042	1.10145	1.09864
D:\test_move_folder\2022053_T3_Evosep_C1_E1_PRID_31_QID_17_a2-12h_Plate1_26_7100.d	2022053_T3_Evosep_C1_E1_PRID_31_QID_17_a2-12h_Plate1_26_7100	Q61838	Q61838	PZP_MOUSE	Pzp	1583960	1278890	1352930	1583960	1278890	1352930	1352930	PGLPFSGQVLLVDEK	PGLPFSGQVLLVDEK	PGLPFSGQVLLVDEK2	2	6.01351e-06	6.01351e-06	1.17907e-05	0.00286533	0.00219298	0.00208768	0.00225734	0	1	156414	145631	154976	385425	0.986251	8.34431	8.29128	8.415	81.6781	8.35968	81.5746	Pregnancy zone protein	4.03468e-06	0.00167785	0.993144	388999	6.69321	0.419104	2.91633	0.999995	0.954168	0.0195051	111799;43919.4;25345.2;17500.2;19269.2;14280.2;15714.2;9919.11;10982.1;11964.1;7749.08;10855.1;	111799;43919.4;25345.2;17500.2;19269.2;14280.2;15714.2;9919.1;10982.1;11964.1;7675.68;10855.1;	0.98522;0.986544;0.993972;0.97596;0.982077;0.992429;0.981292;0.81221;0.98826;0.9954;0.947091;0.974836;	12712	1.09958	1.10042	1.10083	1.09894
D:\test_move_folder\2022053_T3_Evosep_C1_E1_PRID_31_QID_17_a87-12h_Plate1_28_7101.d	2022053_T3_Evosep_C1_E1_PRID_31_QID_17_a87-12h_Plate1_28_7101	Q61838	Q61838	PZP_MOUSE	Pzp	1673260	1350720	1408940	1673260	1350720	1408940	1408940	PGLPFSGQVLLVDEK	PGLPFSGQVLLVDEK	PGLPFSGQVLLVDEK2	2	7.35625e-07	7.35625e-07	1.17907e-05	0.0030581	0.00229885	0.00208768	0.00238095	0	1	157771	127580	155957	396432	0.989969	8.32886	8.27584	8.39956	81.6781	8.34731	81.6381	Pregnancy zone protein	4.03468e-06	0.00167785	0.991471	401042	6.75629	0.487167	2.74888	0.999999	1.30691	0.0196169	114464;42885.4;24453.2;18391.2;18853.2;14593.1;17097.2;12692.1;12187.1;12763.1;5321.05;9679.1;	114464;42885.4;24453.2;18391.2;18853.2;14593.1;17097.2;12692.1;12187.1;12763.1;2558.57;9679.1;	0.989929;0.986347;0.989451;0.987395;0.99089;0.98564;0.981818;0.996067;0.983938;0.982734;0.701097;0.996421;	12685	1.09458	1.10042	1.10047	1.09514
D:\test_move_folder\2022053_T3_Evosep_C1_E1_PRID_31_QID_17_a1-24h_Plate1_29_7102.d	2022053_T3_Evosep_C1_E1_PRID_31_QID_17_a1-24h_Plate1_29_7102	Q61838	Q61838	PZP_MOUSE	Pzp	1888380	1537640	1371170	1888380	1537640	1371170	1371170	PGLPFSGQVLLVDEK	PGLPFSGQVLLVDEK	PGLPFSGQVLLVDEK2	2	1.32952e-05	1.32952e-05	1.17907e-05	0.00268097	0.0021645	0.00208768	0.00223214	0	1	171946	140317	178344	444247	0.98537	8.36182	8.29114	8.43254	81.6781	8.38748	81.6727	Pregnancy zone protein	4.03468e-06	0.00167785	0.99331	428310	6.6456	0.429446	2.91003	0.999988	1.82691	0.00311634	120595;45253.4;29127.3;21136.2;22223.2;14951.2;18211.2;13753.2;10859.1;15088.2;10166.1;9701.1;	120595;45253.4;29127.3;21136.2;22223.2;14951.2;18211.2;13753.2;10859.1;15088.2;10166.1;9700.98;	0.98656;0.977405;0.983863;0.967325;0.980886;0.981943;0.985752;0.976639;0.970724;0.982014;0.964863;0.981204;	12739	1.095	1.10042	1.09934	1.09615
D:\test_move_folder\2022053_T3_Evosep_C1_E1_PRID_31_QID_17_a38-24h_Plate1_30_7103.d	2022053_T3_Evosep_C1_E1_PRID_31_QID_17_a38-24h_Plate1_30_7103	Q61838	Q61838	PZP_MOUSE	Pzp	1881630	1664220	1471670	1881630	1664220	1471670	1471670	PGLPFSGQVLLVDEK	PGLPFSGQVLLVDEK	PGLPFSGQVLLVDEK2	2	0.000446429	0.000113804	1.17907e-05	0.0026455	0.00214133	0.00208768	0.00221239	0	1	186608	165046	209943	513585	0.986247	8.34667	8.29363	8.41737	81.6781	8.38152	81.5923	Pregnancy zone protein	4.03468e-06	0.00167785	0.992658	456501	6.54165	0.474644	2.90578	0.999897	1.77756	0.0173891	132297;56737.6;30589.3;21737.2;23721.2;16124.2;18526.2;14831.1;15295.1;15827.1;9750.09;10957.1;	132297;56737.6;30589.3;21737.2;23721.2;16124.2;18526.2;14831.1;15295.1;15827.1;9750.09;10957.1;	0.987771;0.976863;0.983052;0.98189;0.981867;0.978207;0.955313;0.984179;0.970819;0.98685;0.936975;0.983678;	12712	1.09958	1.10042	1.1005	1.09944
D:\test_move_folder\2022053_T3_Evosep_C1_E1_PRID_31_QID_17_a87-24h_Plate1_31_7104.d	2022053_T3_Evosep_C1_E1_PRID_31_QID_17_a87-24h_Plate1_31_7104	Q61838	Q61838	PZP_MOUSE	Pzp	1863170	1454090	1432350	1863170	1454090	1432350	1432350	PGLPFSGQVLLVDEK	PGLPFSGQVLLVDEK	PGLPFSGQVLLVDEK2	2	1.76424e-05	1.76424e-05	1.17907e-05	0.00291545	0.00229358	0.00208768	0.00236967	0	1	188106	147216	182113	454930	0.98518	8.37539	8.30468	8.44609	81.6781	8.39095	81.378	Pregnancy zone protein	4.03468e-06	0.00167785	0.994639	469902	6.58938	0.473634	2.89399	0.999984	1.15472	0.0140431	133338;56928.6;33191.4;25983.3;21577.2;18388.2;19118.2;13950.1;15129.2;15410.2;11528.1;11460.1;	133338;56928.6;33191.4;25983.3;21577.2;18204.7;19118.2;13950.1;15129.2;15410.2;11499.3;11292.7;	0.987472;0.976704;0.983739;0.953231;0.973237;0.987827;0.992192;0.935536;0.986918;0.96642;0.961243;0.973526;	12739	1.09958	1.10042	1.10008	1.10001
D:\test_move_folder\2022053_T3_Evosep_C1_E1_PRID_31_QID_17_a4-24h_Plate1_33_7106.d	2022053_T3_Evosep_C1_E1_PRID_31_QID_17_a4-24h_Plate1_33_7106	Q61838	Q61838	PZP_MOUSE	Pzp	1822240	1330420	1225940	1822240	1330420	1225940	1225940	PGLPFSGQVLLVDEK	PGLPFSGQVLLVDEK	PGLPFSGQVLLVDEK2	2	7.74874e-05	7.74874e-05	1.17907e-05	0.00257069	0.00208333	0.00208768	0.00214133	0	1	165892	122581	156050	377953	0.988185	8.35819	8.30517	8.42888	81.6781	8.39837	81.4924	Pregnancy zone protein	4.03468e-06	0.00167785	0.989925	401788	6.00275	0.248595	2.86595	0.99993	0.783954	0.133065	117860;47190.4;25999.3;12744.1;22032.2;13860.2;16018.2;14040.1;11892.1;12768.1;8606.08;9657.09;	117860;47190.4;25999.3;0;22032.2;13860.2;16018.2;14040.1;11892.1;12768.1;8606.08;9657.09;	0.991775;0.984071;0.971747;0.515233;0.988382;0.988604;0.977992;0.978883;0.972408;0.984014;0.933617;0.967082;	12712	1.095	1.10042	1.10014	1.09523
D:\test_move_folder\2022053_T3_Evosep_C1_E1_PRID_31_QID_17_a20-24h_Plate1_34_7107.d	2022053_T3_Evosep_C1_E1_PRID_31_QID_17_a20-24h_Plate1_34_7107	Q61838	Q61838	PZP_MOUSE	Pzp	1964700	1705140	1347950	1964700	1705140	1347950	1347950	PGLPFSGQVLLVDEK	PGLPFSGQVLLVDEK	PGLPFSGQVLLVDEK2	2	1.20075e-05	1.20075e-05	1.17907e-05	0.00263852	0.00212314	0.00208768	0.00218818	0	1	186899	161062	205599	500549	0.988483	8.35975	8.30675	8.43045	81.6781	8.38016	81.3022	Pregnancy zone protein	4.03468e-06	0.00167785	0.994187	455021	6.78177	0.393558	2.96196	0.999989	1.47862	0.129534	132579;51338.6;31007.3;22301.2;23312.2;18824.2;19595.2;14818.1;14581.1;15046.1;9926.1;10760.1;	132579;51338.6;31007.3;22301.2;23312.2;18824.2;19595.2;14818.1;14581.1;15046.1;9924.52;10760.1;	0.9885;0.992408;0.989866;0.986982;0.986553;0.981118;0.978432;0.982484;0.98735;0.985977;0.988444;0.981636;	12712	1.09417	1.10042	1.09925	1.09518
D:\test_move_folder\2022053_T3_Evosep_C1_E1_PRID_31_QID_17_b20-72h_Plate1_35_7108.d	2022053_T3_Evosep_C1_E1_PRID_31_QID_17_b20-72h_Plate1_35_7108	Q61838	Q61838	PZP_MOUSE	Pzp	2068550	1575010	1528690	2068550	1575010	1528690	1528690	PGLPFSGQVLLVDEK	PGLPFSGQVLLVDEK	PGLPFSGQVLLVDEK2	2	3.91711e-06	3.91711e-06	1.17907e-05	0.00299401	0.00239234	0.00208768	0.00248139	0	1	219421	169392	222676	533556	0.989652	8.35906	8.28837	8.42977	81.6781	8.38934	81.4546	Pregnancy zone protein	4.03468e-06	0.00167785	0.990365	525756	6.04931	0.342929	2.90018	0.999996	1.45411	0.0292833	157543;62890.7;35688.4;29780.3;26322.3;20221.2;22353.2;18457.2;16354.2;17588.2;11646.1;12989.1;	157543;62890.7;35688.4;29780.3;26189.8;20221.2;22353.2;18457.2;16354.2;17588.2;11646.1;12946.5;	0.989625;0.974379;0.992181;0.970785;0.986363;0.972887;0.989189;0.969899;0.983995;0.98635;0.92631;0.988881;	12712	1.095	1.10042	1.09902	1.09608
D:\test_move_folder\2022053_T3_Evosep_C1_E1_PRID_31_QID_17_QC_MeyBoukenna3_Plate1_36_7109.d	2022053_T3_Evosep_C1_E1_PRID_31_QID_17_QC_MeyBoukenna3_Plate1_36_7109	Q61838	Q61838	PZP_MOUSE	Pzp	20997.3	584815	3858880	20997.3	584815	3858880	3858880	PGLPFSGQVLLVDEK	PGLPFSGQVLLVDEK	PGLPFSGQVLLVDEK2	2	0.00204918	0.0313593	1.17907e-05	0.0131579	0.00952381	0.00208768	0.00980392	0	1	1455.11	40527.4	727.553	2083.02	0.851119	8.35893	8.3059	8.39427	81.6781	8.37829	81.1218	Pregnancy zone protein	4.03468e-06	0.00167785	0.184709	4166.05	1.9932	0.25671	0.843592	0.970953	1.1005	0.42421	1407.01;1559.02;187.002;231.002;368.004;620.006;120.001;273.002;123.001;161.002;1440.01;340.003;	1299.66;814.939;0;231.002;155.447;73.1472;24.799;231.002;35.1076;0;134.562;45.0917;	0.914046;0.751231;0.324189;0.950752;0.325005;-0.102323;0.236953;0.833828;0.594488;-0.0452044;-0.239114;0.00473429;	12712	1.10455	1.10042	1.10087	1.10361
D:\test_move_folder\2022053_T3_Evosep_C1_E1_PRID_31_QID_17_D19-w5_Plate1_37_7110.d	2022053_T3_Evosep_C1_E1_PRID_31_QID_17_D19-w5_Plate1_37_7110	Q61838	Q61838	PZP_MOUSE	Pzp	1764590	1586970	1576220	1764590	1586970	1576220	1576220	PGLPFSGQVLLVDEK	PGLPFSGQVLLVDEK	PGLPFSGQVLLVDEK2	2	1.60073e-06	1.60073e-06	1.17907e-05	0.00340136	0.00263852	0.00208768	0.0027027	0	1	184679	162274	179307	422892	0.988025	8.3577	8.28704	8.42838	81.6781	8.39194	81.6879	Pregnancy zone protein	4.03468e-06	0.00167785	0.991092	435561	6.60855	0.538255	2.90397	0.999999	2.02776	0.0172816	130504;52214.6;30745.3;22562.3;23488.2;16014.2;20351.2;14378.1;15067.2;15039.1;9583.09;11159.1;	130504;52214.6;30745.3;22562.3;23429.4;16014.2;20351.2;14378.1;15053.7;15039.1;9583.09;11079.2;	0.989362;0.971892;0.985224;0.942714;0.98426;0.984909;0.972184;0.982526;0.978024;0.979183;0.976294;0.971354;	12712	1.09917	1.10042	1.1004	1.09903
D:\test_move_folder\2022053_T3_Evosep_C1_E1_PRID_31_QID_17_D35-w5_Plate1_38_7111.d	2022053_T3_Evosep_C1_E1_PRID_31_QID_17_D35-w5_Plate1_38_7111	Q61838	Q61838	PZP_MOUSE	Pzp	1043180	883352	986514	1043180	883352	986514	986514	PGLPFSGQVLLVDEK	PGLPFSGQVLLVDEK	PGLPFSGQVLLVDEK2	2	4.21556e-05	4.21556e-05	1.17907e-05	0.00502513	0.00367647	0.00208768	0.00373134	0	1	107352	93213.3	80976.7	235292	0.977287	8.35809	8.2874	8.41119	81.6781	8.36442	81.5564	Pregnancy zone protein	4.03468e-06	0.00167785	0.988253	311930	6.49426	0.343747	2.19385	0.999962	1.13115	0.0334395	76767.7;26974.3;16800.2;11450.1;14008.2;10881.1;10520.1;7410.08;7666.08;9153.09;3422.03;4000.05;	76767.7;26974.3;16800.2;11450.1;13784.2;10743.5;10520.1;7410.08;7666.08;9153.09;0;1342.22;	0.979091;0.98074;0.981404;0.935599;0.962224;0.973383;0.936944;0.942235;0.950351;0.965623;0.548183;0.505602;	12712	1.09	1.10042	1.09755	1.09311
D:\test_move_folder\2022053_T3_Evosep_C1_E1_PRID_31_QID_17_D38-w5_Plate1_39_7112.d	2022053_T3_Evosep_C1_E1_PRID_31_QID_17_D38-w5_Plate1_39_7112	Q61838	Q61838	PZP_MOUSE	Pzp	1893780	1581090	1410870	1893780	1581090	1410870	1410870	PGLPFSGQVLLVDEK	PGLPFSGQVLLVDEK	PGLPFSGQVLLVDEK2	2	3.14315e-05	3.14315e-05	1.17907e-05	0.00331126	0.0025641	0.00208768	0.0026455	0	1	154438	129614	150105	412993	0.961172	8.37471	8.32169	8.42774	81.6781	8.38803	81.9346	Pregnancy zone protein	4.03468e-06	0.00167785	0.980698	424916	6.09627	0.339156	2.88045	0.999972	0.372471	0.120999	114682;39245.3;28117.3;18398.2;19091.2;14875.2;17325.2;12482.1;13623.1;12941.1;10643.1;10445.1;	110000;39245.3;26840.5;17504.7;17597.9;14875.2;16206.9;12148.2;12781.3;12876.2;9642.56;10032.3;	0.964484;0.932362;0.957148;0.918794;0.946606;0.989231;0.949764;0.932127;0.933899;0.982258;0.932966;0.965758;	12739	1.095	1.10042	1.09856	1.09621
D:\test_move_folder\2022053_T3_Evosep_C1_E1_PRID_31_QID_17_A7-12_Plate1_41_7113.d	2022053_T3_Evosep_C1_E1_PRID_31_QID_17_A7-12_Plate1_41_7113	Q61838	Q61838	PZP_MOUSE	Pzp	1596420	1297120	1201240	1596420	1297120	1201240	1201240	PGLPFSGQVLLVDEK	PGLPFSGQVLLVDEK	PGLPFSGQVLLVDEK2	2	0.000615953	0.00209339	1.17907e-05	0.00296736	0.00232019	0.00208768	0.00238663	0	1	138468	120933	135062	322495	0.987428	8.35707	8.30406	8.42777	81.6781	8.37547	81.2514	Pregnancy zone protein	4.03468e-06	0.00167785	0.990968	330627	6.65624	0.44726	2.91557	0.998127	1.05417	0.0688947	100731;38970.4;21306.2;15053.1;16430.2;12807.1;13815.2;9658.09;11148.1;10784.1;7722.09;7145.09;	100731;38970.4;21306.2;15053.1;16430.2;12807.1;13815.2;9658.09;11148.1;10784.1;7722.09;7145.09;	0.988173;0.97809;0.990346;0.969116;0.979077;0.988439;0.969575;0.97095;0.983732;0.98604;0.984482;0.970289;	12712	1.09042	1.10042	1.09936	1.09159
D:\test_move_folder\2022053_T3_Evosep_C1_E1_PRID_31_QID_17_A26-72_Plate1_46_7115.d	2022053_T3_Evosep_C1_E1_PRID_31_QID_17_A26-72_Plate1_46_7115	Q61838	Q61838	PZP_MOUSE	Pzp	2059650	1805140	1551890	2059650	1805140	1551890	1551890	PGLPFSGQVLLVDEK	PGLPFSGQVLLVDEK	PGLPFSGQVLLVDEK2	2	1.73015e-06	1.73015e-06	1.17907e-05	0.00276243	0.00225734	0.00208768	0.00232558	0	1	210995	185406	231134	568170	0.990917	8.35846	8.30544	8.44685	81.6781	8.39883	81.5271	Pregnancy zone protein	4.03468e-06	0.00167785	0.992393	518664	5.22117	0.369221	2.19858	0.999998	0.875251	0.0494573	149754;63617.7;34747.4;26109.3;26493.3;19230.2;19563.2;15935.1;16144.2;16988.2;10032.1;10404.1;	149754;63617.7;34747.4;26109.3;26493.3;19230.2;19563.2;15935.1;15942.2;16988.2;9955.42;10404.1;	0.992549;0.985035;0.988855;0.977948;0.984397;0.988209;0.971441;0.979216;0.98275;0.976544;0.805486;0.965659;	12712	1.1	1.10042	1.09922	1.10101
D:\test_move_folder\2022053_T3_Evosep_C1_E1_PRID_31_QID_17_A25-12_Plate1_47_7116.d	2022053_T3_Evosep_C1_E1_PRID_31_QID_17_A25-12_Plate1_47_7116	Q61838	Q61838	PZP_MOUSE	Pzp	1783920	1458630	1356610	1783920	1458630	1356610	1356610	PGLPFSGQVLLVDEK	PGLPFSGQVLLVDEK	PGLPFSGQVLLVDEK2	2	9.51309e-05	9.51309e-05	1.17907e-05	0.0037594	0.00285714	0.00208768	0.00293255	0	1	157788	129035	153407	381227	0.989879	8.35944	8.28874	8.43014	81.6781	8.36038	81.5836	Pregnancy zone protein	4.03468e-06	0.00167785	0.99249	392115	6.53116	0.421027	2.8926	0.999914	0.341827	0.0945074	110960;41551.4;25984.2;18702.2;20928.2;13923.1;17541.2;12112.1;12457.1;12025.1;7952.1;9250.09;	110960;41551.4;25984.2;18702.2;20843.9;13923.1;17541.2;12112.1;12457.1;12025.1;7952.1;9250.09;	0.989993;0.979356;0.992747;0.98597;0.985696;0.997932;0.98043;0.973798;0.986844;0.997021;0.946763;0.969618;	12712	1.095	1.10042	1.10014	1.09513
D:\test_move_folder\2022053_T3_Evosep_C1_E1_PRID_31_QID_17_QC_MeyBoukenna4_Plate1_48_7117.d	2022053_T3_Evosep_C1_E1_PRID_31_QID_17_QC_MeyBoukenna4_Plate1_48_7117	Q61838	Q61838	PZP_MOUSE	Pzp	18670.2	473454	2271140	18670.2	473454	2271140	2271140	PGLPFSGQVLLVDEK	PGLPFSGQVLLVDEK	PGLPFSGQVLLVDEK2	2	0.00759013	0.0946335	1.17907e-05	0.0138889	0.00961538	0.00208768	0.01	0	1	1022.63	25932.5	511.313	1430.52	0.773914	8.33942	8.28641	8.3925	81.6781	8.37934	80.7556	Pregnancy zone protein	4.03468e-06	0.00167785	0	2861.03	0.919946	0.156663	0.183929	0.916533	0.646971	0.453271	1462.01;1727.02;99.0009;65.0008;220.002;161.001;99.0009;168.001;280.003;111.001;1791.02;122.001;	772.453;0;30.17;34.7528;220.002;66.5918;0;46.8562;68.0024;103.697;93.3586;27.0209;	0.746447;-0.149076;0.582736;0.640466;0.896573;0.653078;-0.240698;0.469608;0.414366;0.816709;-0.615191;0.197686;	12685	1.10167	1.10042	1.09813	1.10368
D:\test_move_folder\2022053_T3_Evosep_C1_E1_PRID_31_QID_17_b9-6h_Plate2_1_7119.d	2022053_T3_Evosep_C1_E1_PRID_31_QID_17_b9-6h_Plate2_1_7119	Q61838	Q61838	PZP_MOUSE	Pzp	1904220	1463890	1438720	1904220	1463890	1438720	1438720	PGLPFSGQVLLVDEK	PGLPFSGQVLLVDEK	PGLPFSGQVLLVDEK2	2	8.05361e-06	8.05361e-06	1.17907e-05	0.0030303	0.002331	0.00208768	0.00240385	0	1	208692	167936	179276	436132	0.984963	8.27059	8.19989	8.3236	81.6781	8.28883	81.5241	Pregnancy zone protein	4.03468e-06	0.00167785	0.989441	507694	6.59165	0.376696	2.93738	0.999993	1.17621	0.0708706	149049;59515.7;34817.3;29242.3;24825.3;18955.2;22558.2;17143.2;14788.2;16227.2;11235.1;12134.1;	149049;59515.7;34817.3;29242.3;24825.3;18927.5;22558.2;17143.2;14788.2;16227.2;11234.4;12131.3;	0.988319;0.972423;0.971325;0.965553;0.983944;0.986415;0.988798;0.978909;0.990845;0.978953;0.981224;0.978914;	12577	1.095	1.10042	1.09932	1.09594
D:\test_move_folder\2022053_T3_Evosep_C1_E1_PRID_31_QID_17_b12-6h_Plate2_2_7120.d	2022053_T3_Evosep_C1_E1_PRID_31_QID_17_b12-6h_Plate2_2_7120	Q61838	Q61838	PZP_MOUSE	Pzp	1942880	1500070	1424560	1942880	1500070	1424560	1424560	PGLPFSGQVLLVDEK	PGLPFSGQVLLVDEK	PGLPFSGQVLLVDEK2	2	3.18162e-06	3.18162e-06	1.17907e-05	0.0027248	0.00209205	0.00208768	0.00214592	0	1	220946	175921	183739	460925	0.986893	8.32059	8.2499	8.39128	81.6781	8.33007	81.8244	Pregnancy zone protein	4.03468e-06	0.00167785	0.991908	554262	6.6332	0.499742	2.94349	0.999997	1.06743	0.0847655	159350;62328.6;37194.4;28889.3;24402.2;19904.2;22884.2;16632.2;15428.2;19813.2;12900.1;13078.1;	159350;62328.6;37194.4;28889.3;24402.2;19904.2;22884.2;16632.2;15428.2;19813.2;12900.1;12998;	0.989348;0.978312;0.977902;0.960775;0.984568;0.984708;0.990756;0.972137;0.982403;0.970566;0.9778;0.986217;	12658	1.09958	1.10042	1.10133	1.09844
D:\test_move_folder\2022053_T3_Evosep_C1_E1_PRID_31_QID_17_a15-12h_Plate2_3_7121.d	2022053_T3_Evosep_C1_E1_PRID_31_QID_17_a15-12h_Plate2_3_7121	Q61838	Q61838	PZP_MOUSE	Pzp	1608720	1403300	1300000	1608720	1403300	1300000	1300000	PGLPFSGQVLLVDEK	PGLPFSGQVLLVDEK	PGLPFSGQVLLVDEK2	2	0.000591716	6.2109e-05	1.17907e-05	0.00390625	0.00293255	0.00208768	0.003003	0	1	170335	145875	166184	399081	0.982807	8.33974	8.28673	8.41044	81.6781	8.34699	81.3992	Pregnancy zone protein	4.03468e-06	0.00167785	0.991547	409049	5.93264	0.356432	2.57264	0.999944	0.475405	0.0852785	122326;45768.4;25927.3;19990.2;22081.2;14299.1;15634.2;14691.1;13956.2;13151.1;9546.1;9866.1;	122326;45768.4;25927.3;19990.2;22081.2;14299.1;15634.2;14691.1;13956.2;13151.1;9317.13;9866.1;	0.991372;0.98182;0.936331;0.976853;0.989934;0.983724;0.990369;0.98221;0.989374;0.97379;0.949634;0.990928;	12685	1.1	1.10042	1.10108	1.09818
D:\test_move_folder\2022053_T3_Evosep_C1_E1_PRID_31_QID_17_ a16-12h_Plate2_4_7122.d	2022053_T3_Evosep_C1_E1_PRID_31_QID_17_ a16-12h_Plate2_4_7122	Q61838	Q61838	PZP_MOUSE	Pzp	1622510	1403730	1278430	1622510	1403730	1278430	1278430	PGLPFSGQVLLVDEK	PGLPFSGQVLLVDEK	PGLPFSGQVLLVDEK2	2	1.1412e-05	1.1412e-05	1.17907e-05	0.00332226	0.0025641	0.00208768	0.0026178	0	1	149239	127985	142892	368271	0.992899	8.33885	8.28582	8.40956	81.6781	8.37921	81.2147	Pregnancy zone protein	4.03468e-06	0.00167785	0.994783	384629	6.6198	0.343833	2.92135	0.99999	1.12066	0.0144078	104953;43529.4;25793.3;17015.2;18866.2;13923.2;16424.2;8302.09;11246.1;13134.1;7876.09;8561.1;	104748;43529.4;25793.3;17015.2;18697.8;13923.2;16424.2;3347.16;11246.1;13134.1;7876.09;8531.34;	0.992963;0.979118;0.993633;0.914092;0.991529;0.981223;0.986318;0.626862;0.900144;0.982839;0.97342;0.959652;	12685	1.095	1.10042	1.10007	1.09483
D:\test_move_folder\2022053_T3_Evosep_C1_E1_PRID_31_QID_17_a14-24h_Plate2_6_7124.d	2022053_T3_Evosep_C1_E1_PRID_31_QID_17_a14-24h_Plate2_6_7124	Q61838	Q61838	PZP_MOUSE	Pzp	1967470	1410210	1332110	1967470	1410210	1332110	1332110	PGLPFSGQVLLVDEK	PGLPFSGQVLLVDEK	PGLPFSGQVLLVDEK2	2	2.69864e-05	2.69864e-05	1.17907e-05	0.003125	0.00238663	0.00208768	0.00246914	0	1	157983	112979	146321	400970	0.965476	8.3619	8.29124	8.45028	81.6781	8.38425	81.2232	Pregnancy zone protein	4.03468e-06	0.00167785	0.993417	432926	6.20161	0.476928	2.75464	0.999976	1.20304	0.172721	112396;44485.4;27658.3;16442.1;18048.2;15116.1;15782.2;12587.1;13142.1;12033.1;9642.09;8847.09;	112341;44485.4;27658.3;16442.1;17983.2;15116.1;15782.2;12587.1;12992.5;12033.1;9265.58;8825.99;	0.966829;0.969368;0.962735;0.918009;0.961242;0.968313;0.954404;0.950211;0.963655;0.959384;0.928846;0.966997;	12739	1.09455	1.10042	1.1001	1.09486
D:\test_move_folder\2022053_T3_Evosep_C1_E1_PRID_31_QID_17_a16-24h_Plate2_7_7125.d	2022053_T3_Evosep_C1_E1_PRID_31_QID_17_a16-24h_Plate2_7_7125	Q61838	Q61838	PZP_MOUSE	Pzp	1910980	1425430	1206410	1910980	1425430	1206410	1206410	PGLPFSGQVLLVDEK	PGLPFSGQVLLVDEK	PGLPFSGQVLLVDEK2	2	1.72725e-06	1.72725e-06	1.17907e-05	0.00307692	0.002457	0.00208768	0.00254453	0	1	156703	115920	156572	370759	0.979245	8.33969	8.269	8.41038	81.6781	8.35623	81.5757	Pregnancy zone protein	4.03468e-06	0.00167785	0.987712	371069	6.5908	0.37832	2.82698	0.999998	1.62115	0.0283255	112016;45868.4;25292.3;20487.2;19922.2;15959.2;17018.2;12674.1;12573.1;12466.1;9118.09;6446.07;	111653;45868.4;25127.8;20487.2;19922.2;15717.4;17015.9;12674.1;12573.1;12466.1;9084.3;6331.11;	0.982006;0.986889;0.964624;0.966929;0.982215;0.957773;0.979092;0.958879;0.974421;0.982327;0.974363;0.852083;	12685	1.09083	1.10042	1.10021	1.09098
D:\test_move_folder\2022053_T3_Evosep_C1_E1_PRID_31_QID_17_a1524h_Plate2_9_7126.d	2022053_T3_Evosep_C1_E1_PRID_31_QID_17_a1524h_Plate2_9_7126	Q61838	Q61838	PZP_MOUSE	Pzp	1982980	1678940	1293650	1982980	1678940	1293650	1293650	PGLPFSGQVLLVDEK	PGLPFSGQVLLVDEK	PGLPFSGQVLLVDEK2	2	2.64731e-06	2.64731e-06	1.17907e-05	0.00319489	0.00258398	0.00208768	0.00266667	0	1	180465	147687	190605	452940	0.98832	8.35623	8.28549	8.42692	81.6781	8.38589	81.6174	Pregnancy zone protein	4.03468e-06	0.00167785	0.992493	428844	6.31061	0.387818	2.7798	0.999998	1.27441	0.0198945	127660;47719.5;30434.3;17975.2;22370.2;17259.2;18686.2;14561.2;13334.2;13949.2;9821.11;8887.08;	127660;47719.5;30434.3;17975.2;22370.2;17259.2;18686.2;14561.2;13334.2;13949.2;9773.02;8798.05;	0.988525;0.969263;0.988846;0.866331;0.986434;0.984187;0.981268;0.961521;0.949528;0.968803;0.976215;0.846102;	12712	1.095	1.10042	1.0996	1.0958
D:\test_move_folder\2022053_T3_Evosep_C1_E1_PRID_31_QID_17_QC_MeyBoukenna5_Plate2_12_7129.d	2022053_T3_Evosep_C1_E1_PRID_31_QID_17_QC_MeyBoukenna5_Plate2_12_7129	Q61838	Q61838	PZP_MOUSE	Pzp	18352.2	665995	3609170	18352.2	665995	3609170	3609170	PGLPFSGQVLLVDEK	PGLPFSGQVLLVDEK	PGLPFSGQVLLVDEK2	2	0.00543478	0.067799	1.17907e-05	0.0151515	0.010989	0.00208768	0.011236	0	1	2282.69	82837.9	1141.34	3116.53	0.869514	8.35521	8.30217	8.40831	81.6781	8.37824	80.4692	Pregnancy zone protein	4.03468e-06	0.00167785	0	6233.06	1.70224	0.170966	0.438715	0.938436	1.63654	0.413843	1848.02;1135.01;346.003;152.001;378.004;26.0002;406.004;84.0007;63.0004;50.0005;742.009;625.005;	1705.97;0;222.07;152.001;354.646;0;163.88;45.4336;0;18.4406;22.5483;294.84;	0.885557;-0.594877;0.712397;0.970088;0.890721;0.347584;0.643211;0.780398;0.347584;0.652376;-0.712788;0.741966;	12712	1.08333	1.10042	1.09784	1.0833
D:\test_move_folder\2022053_T3_Evosep_C1_E1_PRID_31_QID_17_a8-24h_Plate2_13_7130.d	2022053_T3_Evosep_C1_E1_PRID_31_QID_17_a8-24h_Plate2_13_7130	Q61838	Q61838	PZP_MOUSE	Pzp	1705670	1640370	1256200	1705670	1640370	1256200	1256200	PGLPFSGQVLLVDEK	PGLPFSGQVLLVDEK	PGLPFSGQVLLVDEK2	2	2.47511e-05	2.47511e-05	1.17907e-05	0.00274725	0.00219298	0.00208768	0.00225734	0	1	116077	111578	131816	289658	0.986064	8.35747	8.28678	8.41047	81.6781	8.3766	81.7725	Pregnancy zone protein	4.03468e-06	0.00167785	0.988254	255073	6.65468	0.394001	2.83055	0.999978	1.04963	0.00797147	81803.8;32575.4;20210.2;12562.1;14098.1;10615.1;12624.1;8247.08;8767.09;9579.1;5527.06;6890.08;	81803.8;32575.4;20210.2;12562.1;14063.5;10588.4;12602;8247.08;8767.09;9579.1;5527.06;6789.33;	0.987359;0.992464;0.98179;0.970027;0.984675;0.982555;0.977541;0.953306;0.98697;0.974567;0.85856;0.964063;	12712	1.09455	1.10042	1.10161	1.09305
D:\test_move_folder\2022053_T3_Evosep_C1_E1_PRID_31_QID_17_a40-24h_Plate2_14_7131.d	2022053_T3_Evosep_C1_E1_PRID_31_QID_17_a40-24h_Plate2_14_7131	Q61838	Q61838	PZP_MOUSE	Pzp	1421460	1319770	1170620	1421460	1319770	1170620	1170620	PGLPFSGQVLLVDEK	PGLPFSGQVLLVDEK	PGLPFSGQVLLVDEK2	2	4.23476e-05	4.23476e-05	1.17907e-05	0.00292398	0.00218341	0.00208768	0.00224719	0	1	132137	123713	138571	313731	0.984607	8.37165	8.30097	8.42466	81.6781	8.37917	81.6339	Pregnancy zone protein	4.03468e-06	0.00167785	0.986897	299164	6.51932	0.325449	2.91791	0.999962	1.60187	0.00894796	92894.8;35225.4;22170.2;15607.2;17072.2;10999.1;14882.1;10602.1;10424.1;11215.1;6809.08;8895.1;	92894.8;35225.4;22170.2;15607.2;17072.2;10999.1;14882.1;10602.1;10257.9;11202.8;6809.08;8705.37;	0.986559;0.973216;0.970584;0.947658;0.992194;0.976869;0.97179;0.976631;0.982832;0.984786;0.965465;0.97125;	12739	1.09583	1.10042	1.10125	1.09473
D:\test_move_folder\2022053_T3_Evosep_C1_E1_PRID_31_QID_17_b7- 72h_Plate2_15_7132.d	2022053_T3_Evosep_C1_E1_PRID_31_QID_17_b7- 72h_Plate2_15_7132	Q61838	Q61838	PZP_MOUSE	Pzp	2192090	1555080	1574580	2192090	1555080	1574580	1574580	PGLPFSGQVLLVDEK	PGLPFSGQVLLVDEK	PGLPFSGQVLLVDEK2	2	5.84356e-06	5.84356e-06	1.17907e-05	0.0025	0.00193798	0.00208768	0.0020284	0	1	159614	113111	156538	449439	0.885708	8.33748	8.28445	8.42586	81.6781	8.3906	81.2971	Pregnancy zone protein	4.03468e-06	0.00167785	0.95797	458273	5.14356	0.31717	2.72181	0.999995	0.567	0.185747	115557;43537.5;26781.3;18973.2;20889.2;16030.2;17000.2;12727.1;13230.2;12036.1;9277.1;8721.1;	112701;43537.5;26781.3;18500;20132.5;15066.2;16731.5;12368.9;13223.2;12020.4;8820.73;8476.26;	0.878805;0.907155;0.897387;0.84579;0.908812;0.875664;0.921301;0.847303;0.898153;0.901955;0.900132;0.825763;	12685	1.09409	1.10042	1.10016	1.09418
D:\test_move_folder\2022053_T3_Evosep_C1_E1_PRID_31_QID_17_b37-72h_Plate2_16_7133.d	2022053_T3_Evosep_C1_E1_PRID_31_QID_17_b37-72h_Plate2_16_7133	Q61838	Q61838	PZP_MOUSE	Pzp	1822140	1412040	1434880	1822140	1412040	1434880	1434880	PGLPFSGQVLLVDEK	PGLPFSGQVLLVDEK	PGLPFSGQVLLVDEK2	2	4.88313e-06	4.88313e-06	1.17907e-05	0.0030303	0.00244499	0.00208768	0.00250627	0	1	176728	136953	169726	387416	0.986621	8.35548	8.30248	8.42618	81.6781	8.38781	81.602	Pregnancy zone protein	4.03468e-06	0.00167785	0.993912	403398	6.61796	0.365941	2.88117	0.999996	1.09418	0.128286	125745;52274.6;28930.3;20109.2;22052.2;17167.2;17735.2;14480.2;14586.2;15525.2;9983.1;10195.1;	125745;52274.6;28930.3;20109.2;22052.2;17167.2;17735.2;14480.2;14586.2;15525.2;9983.1;10187.9;	0.990119;0.975371;0.974312;0.969768;0.98282;0.987736;0.972286;0.971585;0.986316;0.968934;0.95218;0.985997;	12712	1.09417	1.10042	1.10041	1.09389
D:\test_move_folder\2022053_T3_Evosep_C1_E1_PRID_31_QID_17_b13- 72h_Plate2_18_7135.d	2022053_T3_Evosep_C1_E1_PRID_31_QID_17_b13- 72h_Plate2_18_7135	Q61838	Q61838	PZP_MOUSE	Pzp	1672900	1061990	1116540	1672900	1061990	1116540	1116540	PGLPFSGQVLLVDEK	PGLPFSGQVLLVDEK	PGLPFSGQVLLVDEK2	2	9.85743e-06	9.85743e-06	1.17907e-05	0.00294985	0.00242718	0.00208768	0.0025	0	1	128946	105548	108192	295696	0.985811	8.35937	8.30635	8.43007	81.6781	8.37434	81.4745	Pregnancy zone protein	4.03468e-06	0.00167785	0.99056	352416	6.41012	0.368938	2.73603	0.999991	0.202499	0.0436596	91136.9;31631.3;22265.2;14013.1;15792.2;11516.1;13246.1;8192.07;10279.1;10929.1;6465.07;7986.07;	91136.9;31631.3;22265.2;14013.1;15543.5;11516.1;13239.1;8192.07;10279.1;10929.1;6350.92;7986.07;	0.989845;0.98261;0.988109;0.951625;0.958871;0.976508;0.987949;0.976619;0.984251;0.983093;0.973677;0.992645;	12712	1.09	1.10042	1.09959	1.09172
D:\test_move_folder\2022053_T3_Evosep_C1_E1_PRID_31_QID_17_c7-w1_Plate2_19_7136.d	2022053_T3_Evosep_C1_E1_PRID_31_QID_17_c7-w1_Plate2_19_7136	Q61838	Q61838	PZP_MOUSE	Pzp	1763930	1414290	1504360	1763930	1414290	1504360	1504360	PGLPFSGQVLLVDEK	PGLPFSGQVLLVDEK	PGLPFSGQVLLVDEK2	2	2.44144e-06	2.44144e-06	1.17907e-05	0.0035461	0.002849	0.00208768	0.00294985	0	1	161415	140360	159513	386947	0.988125	8.34032	8.26961	8.4111	81.6781	8.37231	81.5231	Pregnancy zone protein	4.03468e-06	0.00167785	0.993853	391561	6.46624	0.358354	2.90723	0.999998	1.17485	0.293059	116545;43476.4;26255.2;18106.2;18614.2;15325.1;16587.2;11940.1;14391.2;13237.1;9382.1;9443.09;	116545;43476.4;26255.2;18106.2;18614.2;15325.1;16539.7;11940.1;14388.7;13237.1;9382.1;9432.36;	0.990609;0.982755;0.980042;0.964618;0.98397;0.985155;0.978432;0.962564;0.98351;0.970823;0.985197;0.989181;	12685	1.095	1.10042	1.09914	1.09495
D:\test_move_folder\2022053_T3_Evosep_C1_E1_PRID_31_QID_17_b24-6h_Plate2_20_7137.d	2022053_T3_Evosep_C1_E1_PRID_31_QID_17_b24-6h_Plate2_20_7137	Q61838	Q61838	PZP_MOUSE	Pzp	1857740	1570710	1513150	1857740	1570710	1513150	1513150	PGLPFSGQVLLVDEK	PGLPFSGQVLLVDEK	PGLPFSGQVLLVDEK2	2	2.34378e-06	2.34378e-06	1.17907e-05	0.00265957	0.00212766	0.00208768	0.0021978	0	1	211246	164885	198820	491453	0.987925	8.35811	8.28742	8.42879	81.6781	8.3662	81.6712	Pregnancy zone protein	4.03468e-06	0.00167785	0.995029	522167	6.70346	0.379085	2.9583	0.999998	0.205789	0.195213	150430;60857.8;35483.4;27855.3;25356.2;19033.2;21693.2;16723.2;16385.2;17150.2;11362.1;12939.1;	150430;60857.8;35483.4;27855.3;25332.9;19033.2;21693.2;16723.2;16385.2;17150.2;11362.1;12939.1;	0.989969;0.987307;0.984262;0.96965;0.980917;0.984471;0.988975;0.983385;0.995035;0.986867;0.983736;0.981576;	12712	1.09958	1.10042	1.10003	1.09965
D:\test_move_folder\2022053_T3_Evosep_C1_E1_PRID_31_QID_17_a11-12h_Plate2_21_7138.d	2022053_T3_Evosep_C1_E1_PRID_31_QID_17_a11-12h_Plate2_21_7138	Q61838	Q61838	PZP_MOUSE	Pzp	1628280	1405180	1369460	1628280	1405180	1369460	1369460	PGLPFSGQVLLVDEK	PGLPFSGQVLLVDEK	PGLPFSGQVLLVDEK2	2	6.16575e-06	6.16575e-06	1.17907e-05	0.00364964	0.00276243	0.00208768	0.00282486	0	1	160474	127320	145101	358226	0.985597	8.37481	8.30411	8.4455	81.6781	8.38955	81.7758	Pregnancy zone protein	4.03468e-06	0.00167785	0.995291	396179	4.81376	0.376963	2.88211	0.999994	0.142711	0.272231	113802;44427.4;26808.3;19539.2;19937.2;15234.1;17109.2;12905.1;11605.1;12508.1;8285.09;9514.08;	113729;44307.4;26808.3;19531.4;19937.2;15137.4;16893.2;12880.2;11605.1;12508.1;8208.39;9514.08;	0.989338;0.9834;0.990756;0.968579;0.957318;0.982727;0.969365;0.974138;0.993327;0.960837;0.982209;0.992431;	12739	1.10292	1.10042	1.10188	1.10114
D:\test_move_folder\2022053_T3_Evosep_C1_E1_PRID_31_QID_17_QC_MeyBoukenna8_Plate2_48_7163.d	2022053_T3_Evosep_C1_E1_PRID_31_QID_17_QC_MeyBoukenna8_Plate2_48_7163	Q61838	Q61838	PZP_MOUSE	Pzp	51785.4	594952	2187730	51785.4	594952	2187730	2187730	PGLPFSGQVLLVDEK	PGLPFSGQVLLVDEK	PGLPFSGQVLLVDEK2	2	0.00181159	0.00220805	1.17907e-05	0.00943396	0.00689655	0.00208768	0.0070922	0	1	3843.61	44158.4	1921.8	4409.55	0.911845	8.35866	8.3233	8.41165	81.6781	8.38692	80.6115	Pregnancy zone protein	4.03468e-06	0.00167785	0	8819.1	2.21953	0.628304	0.901313	0.997907	0.57778	0.387292	2985.03;1032.01;614.007;129.001;363.003;249.003;333.004;231.003;211.002;335.004;791.007;290.003;	2985.03;0;560.499;120.917;298.084;72.5878;0;231.003;67.9606;306.11;63.7823;246.97;	0.923452;-0.291113;0.906143;0.894427;0.806329;0.510501;-0.637608;0.919428;0.0537247;0.88803;-0.597467;0.834965;	12673	1.10409	1.10042	1.10339	1.09834
D:\test_move_folder\2022054_T3_Evosep_C1_E1_PRID_31_QID_17_a82-12h_Plate3_9_7172.d	2022054_T3_Evosep_C1_E1_PRID_31_QID_17_a82-12h_Plate3_9_7172	Q61838	Q61838	PZP_MOUSE	Pzp	1513660	1498580	1303020	1513660	1498580	1303020	1303020	PGLPFSGQVLLVDEK	PGLPFSGQVLLVDEK	PGLPFSGQVLLVDEK2	2	4.42184e-05	4.42184e-05	1.17907e-05	0.00307692	0.00245098	0.00208768	0.00249377	0	1	198623	165854	190261	466665	0.994179	8.33852	8.28546	8.42695	81.6781	8.36464	81.2863	Pregnancy zone protein	4.03468e-06	0.00167785	0.994421	487176	6.78581	0.383995	2.94154	0.999961	0.462573	0.0556406	141112;55590.5;33685.4;25928.3;23826.2;18364.2;20438.2;16768.2;16160.2;15530.2;11569.1;12897.1;	141112;55590.5;33685.4;25928.3;23826.2;18217.9;20392.1;16768.2;16160.2;15530.2;11569.1;12897.1;	0.994691;0.984338;0.992502;0.98545;0.993523;0.990711;0.995445;0.972597;0.995292;0.986088;0.984006;0.9754;	12685	1.1	1.10042	1.10406	1.09623
D:\test_move_folder\2022053_T3_Evosep_C1_E1_PRID_31_QID_17_QC_MeyBoukenna1_Plate1_12_7086.d	2022053_T3_Evosep_C1_E1_PRID_31_QID_17_QC_MeyBoukenna1_Plate1_12_7086	Q61838	Q61838	PZP_MOUSE	Pzp	12928.2	689774	3028180	12928.2	689774	3028180	3028180	PGLPFSGQVLLVDEK	PGLPFSGQVLLVDEK	PGLPFSGQVLLVDEK2	2	0.0060423	0.0299169	1.17907e-05	0.0166667	0.0114943	0.00208768	0.0120482	0	1	1031.82	55052.2	515.911	1384.01	0.924919	8.32471	8.28933	8.36005	81.6781	8.34121	80.4567	Pregnancy zone protein	4.03468e-06	0.00167785	0	2768.03	1.74247	0.519725	0.624572	0.972425	0.935393	0.440487	728.007;657.006;188.002;47.0004;284.002;102.001;0;30.0002;105.001;108.001;1590.02;245.003;	651.569;492.63;141.001;47.0004;239.252;29.8128;0;22.5002;28.1253;0;0;215.377;	0.973605;0.804506;0.801784;0.801784;0.864899;0.784152;0;0.801784;0.736394;-0.486165;-0.460354;0.909647;	12685	1.075	1.10042	1.09549	1.07464
D:\test_move_folder\2022053_T3_Evosep_C1_E1_PRID_31_QID_17_a6-24h_Plate1_14_7088.d	2022053_T3_Evosep_C1_E1_PRID_31_QID_17_a6-24h_Plate1_14_7088	Q61838	Q61838	PZP_MOUSE	Pzp	1787960	1444070	1212070	1787960	1444070	1212070	1212070	PGLPFSGQVLLVDEK	PGLPFSGQVLLVDEK	PGLPFSGQVLLVDEK2	2	4.92081e-05	4.92081e-05	1.17907e-05	0.00337838	0.0026178	0.00208768	0.00269542	0	1	148758	120343	152470	368727	0.988895	8.3432	8.29013	8.41389	81.6781	8.37555	81.5694	Pregnancy zone protein	4.03468e-06	0.00167785	0.99138	359748	5.92456	0.278744	2.92254	0.999956	1.26404	0.015199	105344;40154.4;23789.2;9194.1;19624.2;14214.2;15895.2;11302.1;10409.1;9691.1;6520.05;9003.08;	105344;40154.4;23789.3;0;19624.2;14199.3;15895.2;11302.1;10409.1;9691.11;6520.05;9003.08;	0.991341;0.981912;0.973113;0.400712;0.994895;0.988788;0.975313;0.954085;0.992766;0.832384;0.97798;0.982682;	12712	1.09458	1.10042	1.09918	1.09575
D:\test_move_folder\2022053_T3_Evosep_C1_E1_PRID_31_QID_17_a9-12h_Plate1_22_7096.d	2022053_T3_Evosep_C1_E1_PRID_31_QID_17_a9-12h_Plate1_22_7096	Q61838	Q61838	PZP_MOUSE	Pzp	1737650	1516020	1273780	1737650	1516020	1273780	1273780	PGLPFSGQVLLVDEK	PGLPFSGQVLLVDEK	PGLPFSGQVLLVDEK2	2	4.00766e-07	4.00766e-07	1.17907e-05	0.00243902	0.00180505	0.00208768	0.00186567	0	1	171398	149239	180921	468466	0.98758	8.34542	8.27476	8.41612	81.6781	8.36966	81.5319	Pregnancy zone protein	4.03468e-06	0.00167785	0.991552	443808	6.65579	0.374045	2.90345	1	1.11834	0.0176467	120621;49250.4;28901.3;22100.2;21875.2;15831.2;17149.2;12289.1;13308.2;11968.1;10487.1;10133.1;	120621;49250.4;28901.3;22100.2;21875.2;15831.2;17149.2;12289.1;13308.2;11826.2;10487.1;10133.1;	0.986513;0.980581;0.994061;0.9593;0.984898;0.977716;0.992834;0.958194;0.986607;0.852798;0.971243;0.947014;	12712	1.09917	1.10042	1.09987	1.09972
D:\test_move_folder\2022053_T3_Evosep_C1_E1_PRID_31_QID_17_a2-24h_Plate1_32_7105.d	2022053_T3_Evosep_C1_E1_PRID_31_QID_17_a2-24h_Plate1_32_7105	Q61838	Q61838	PZP_MOUSE	Pzp	2001010	1518960	1327760	2001010	1518960	1327760	1327760	PGLPFSGQVLLVDEK	PGLPFSGQVLLVDEK	PGLPFSGQVLLVDEK2	2	2.28445e-06	2.28445e-06	1.17907e-05	0.00306748	0.00230415	0.00208768	0.00238663	0	1	168380	128633	168937	403842	0.988772	8.35647	8.30333	8.42717	81.6781	8.39202	81.6254	Pregnancy zone protein	4.03468e-06	0.00167785	0.990097	402510	6.47742	0.390073	2.90715	0.999998	0.215042	0.182314	120868;47929.6;27071.3;20092.2;20440.2;15852.1;16470.1;13369.1;12926.1;12707.1;9149.09;10131.1;	120868;47929.6;27071.3;20092.2;20440.2;15852.2;16470.1;13369.1;12926.1;12707.1;9149.09;10131.1;	0.990752;0.976608;0.986646;0.982155;0.979877;0.963963;0.99115;0.983659;0.949067;0.990027;0.968608;0.975664;	12712	1.095	1.10042	1.09997	1.09529
D:\test_move_folder\2022053_T3_Evosep_C1_E1_PRID_31_QID_17_A39-12_Plate1_44_7114.d	2022053_T3_Evosep_C1_E1_PRID_31_QID_17_A39-12_Plate1_44_7114	Q61838	Q61838	PZP_MOUSE	Pzp	1857360	1567380	1287700	1857360	1567380	1287700	1287700	PGLPFSGQVLLVDEK	PGLPFSGQVLLVDEK	PGLPFSGQVLLVDEK2	2	0.000108311	0.000108311	1.17907e-05	0.00316456	0.00253165	0.00208768	0.00260417	0	1	180567	156375	185320	448209	0.982658	8.34144	8.28843	8.4298	81.6781	8.37754	81.4301	Pregnancy zone protein	4.03468e-06	0.00167785	0.9917	436714	6.3037	0.768494	2.80984	0.999903	1.26036	0.024728	131100;51890.5;28585.3;21069.2;20881.2;17112.2;18941.2;13791.1;12883.1;14411.2;9326.09;12046.1;	131100;51890.5;28585.3;21069.2;20881.2;17112.2;18941.2;13791.1;12883.1;14411.2;9326.09;12046.1;	0.98076;0.983163;0.984173;0.95399;0.992502;0.980879;0.993094;0.976593;0.988888;0.96793;0.962207;0.985689;	12685	1.09208	1.10042	1.09943	1.09299
D:\test_move_folder\2022053_T3_Evosep_C1_E1_PRID_31_QID_17_a11-24h_Plate2_23_7140.d	2022053_T3_Evosep_C1_E1_PRID_31_QID_17_a11-24h_Plate2_23_7140	Q61838	Q61838	PZP_MOUSE	Pzp	1904730	1448150	1283700	1904730	1448150	1283700	1283700	PGLPFSGQVLLVDEK	PGLPFSGQVLLVDEK	PGLPFSGQVLLVDEK2	2	3.52916e-06	3.52916e-06	1.17907e-05	0.00294118	0.00235294	0.00208768	0.00242131	0	1	162781	123679	154789	352562	0.985467	8.39262	8.33961	8.46332	81.6781	8.40655	81.3225	Pregnancy zone protein	4.03468e-06	0.00167785	0.975653	370764	6.44807	0.452691	2.82921	0.999997	0.53537	0.122282	118066;40703.3;26620.3;18761.2;18094.2;15101.2;15591.2;14285.1;11263.1;13425.1;8301.08;9524.09;	118066;40703.3;26620.3;18761.2;18094.2;15101.2;15591.2;14285.1;11263.1;13425.1;8301.08;9524.09;	0.986849;0.950068;0.985725;0.961983;0.976066;0.988461;0.983749;0.979593;0.986044;0.973741;0.939605;0.987821;	12766	1.095	1.10042	1.09916	1.09528
D:\test_move_folder\2022053_T3_Evosep_C1_E1_PRID_31_QID_17_QC_MeyBoukenna6_Plate2_24_7141.d	2022053_T3_Evosep_C1_E1_PRID_31_QID_17_QC_MeyBoukenna6_Plate2_24_7141	Q61838	Q61838	PZP_MOUSE	Pzp	17301.6	509625	3778320	17301.6	509625	3778320	3778320	PGLPFSGQVLLVDEK	PGLPFSGQVLLVDEK	PGLPFSGQVLLVDEK2	2	0.00253807	0.0377199	1.17907e-05	0.0133333	0.00917431	0.00208768	0.00943396	0	1	1853.68	54600.9	926.84	1466.51	0.862068	8.37487	8.32184	8.42791	81.6781	8.39745	81.0907	Pregnancy zone protein	4.03468e-06	0.00167785	0	2933.03	1.81522	0.324812	0.556107	0.9651	0.0962316	0.453806	1712.02;1398.02;178.002;52.0005;495.006;516.006;99.0011;98.0008;208.002;135.002;1651.02;81.0007;	1460.18;328.834;178.002;0;215.502;229.639;0;29.2681;23.1569;0;132.253;39.0889;	0.873961;0.294298;0.949973;0.596141;0.708874;0.684466;-0.417127;0.683415;-0.133259;0.438141;-0.613792;0.742211;	12739	1.09636	1.10042	1.09967	1.09723
D:\test_move_folder\2022053_T3_Evosep_C1_E1_PRID_31_QID_17_a20-12h_Plate2_25_7142.d	2022053_T3_Evosep_C1_E1_PRID_31_QID_17_a20-12h_Plate2_25_7142	Q61838	Q61838	PZP_MOUSE	Pzp	1845460	1724120	1525790	1845460	1724120	1525790	1525790	PGLPFSGQVLLVDEK	PGLPFSGQVLLVDEK	PGLPFSGQVLLVDEK2	2	8.72569e-06	8.72569e-06	1.17907e-05	0.00238663	0.00184502	0.00208768	0.00191571	0	1	159775	149269	173683	434561	0.989125	8.35879	8.30575	8.44715	81.6781	8.3902	81.3859	Pregnancy zone protein	4.03468e-06	0.00167785	0.992066	399763	6.56511	0.372802	2.85924	0.999992	1.09528	0.279535	111985;43905.4;27424.3;15460.2;20365.2;13538.1;15652.2;13066.1;11992.1;11984.1;8387.09;9488.1;	111985;43905.4;27424.3;15460.2;20365.2;13538.1;15652.2;13066.1;11992.1;11984.1;8387.09;9488.1;	0.989438;0.970562;0.988114;0.928525;0.98876;0.986231;0.992075;0.970551;0.968726;0.987679;0.9588;0.985453;	12712	1.09458	1.10042	1.099	1.09587
D:\test_move_folder\2022053_T3_Evosep_C1_E1_PRID_31_QID_17_a88-12h_Plate2_26_7143.d	2022053_T3_Evosep_C1_E1_PRID_31_QID_17_a88-12h_Plate2_26_7143	Q61838	Q61838	PZP_MOUSE	Pzp	1492840	1270170	1240580	1492840	1270170	1240580	1240580	PGLPFSGQVLLVDEK	PGLPFSGQVLLVDEK	PGLPFSGQVLLVDEK2	2	0.000143589	0.000143589	1.17907e-05	0.0025	0.00183824	0.00208768	0.00191939	0	1	135706	118385	145718	373305	0.991475	8.38226	8.32926	8.45297	81.6781	8.41862	81.3849	Pregnancy zone protein	4.03468e-06	0.00167785	0.994939	347656	6.62652	0.318498	2.93691	0.999872	1.41202	0.0363665	94543.8;36307.4;24758.3;16034.2;16437.2;10935.1;13807.1;10451.1;10032.1;11888.1;7513.07;8292.09;	94543.8;36307.4;24724.6;16034.2;16437.2;10935.1;13807.1;10451.1;10032.1;11888.1;7513.07;8292.09;	0.993888;0.984826;0.978342;0.986593;0.997345;0.972158;0.982475;0.963621;0.983723;0.965377;0.987448;0.978807;	12739	1.09	1.10042	1.09748	1.09242
D:\test_move_folder\2022053_T3_Evosep_C1_E1_PRID_31_QID_17_a3-24h_Plate2_28_7145.d	2022053_T3_Evosep_C1_E1_PRID_31_QID_17_a3-24h_Plate2_28_7145	Q61838	Q61838	PZP_MOUSE	Pzp	1683280	1424090	1259210	1683280	1424090	1259210	1259210	PGLPFSGQVLLVDEK	PGLPFSGQVLLVDEK	PGLPFSGQVLLVDEK2	2	1.51422e-05	1.51422e-05	1.17907e-05	0.0027248	0.00220751	0.00208768	0.00227273	0	1	136046	114567	145640	343962	0.984557	8.35615	8.28543	8.40917	81.6781	8.391	81.4893	Pregnancy zone protein	4.03468e-06	0.00167785	0.9916	321304	6.6732	0.347367	2.82369	0.999986	1.09873	0.0750775	95827.9;35826.4;22814.3;17166.2;17404.2;12636.1;12800.1;10462.1;10106.1;10676.1;5508.06;8536.09;	95827.9;35826.4;22814.3;17166.2;17404.2;12636.1;12800.1;10462.1;10106.1;10676.1;5455.26;8536.09;	0.986556;0.988261;0.984668;0.97008;0.973402;0.987379;0.99509;0.961436;0.973214;0.975191;0.831209;0.978853;	12712	1.09	1.10042	1.0969	1.09175
D:\test_move_folder\2022053_T3_Evosep_C1_E1_PRID_31_QID_17_a37-24h_Plate2_29_7146.d	2022053_T3_Evosep_C1_E1_PRID_31_QID_17_a37-24h_Plate2_29_7146	Q61838	Q61838	PZP_MOUSE	Pzp	1827770	1391320	1413090	1827770	1391320	1413090	1413090	PGLPFSGQVLLVDEK	PGLPFSGQVLLVDEK	PGLPFSGQVLLVDEK2	2	8.61687e-07	8.61687e-07	1.17907e-05	0.00273973	0.00221729	0.00208768	0.0022831	0	1	166789	126884	165320	386810	0.981778	8.35561	8.28496	8.42631	81.6781	8.37584	81.4035	Pregnancy zone protein	4.03468e-06	0.00167785	0.990285	390245	6.43912	0.4383	2.8451	0.999999	0.295962	0.103309	118536;45249.6;28365.3;19468.2;19911.2;15473.1;17277.2;12043.1;11034.1;13831.1;7000.07;9151.11;	118536;45249.6;28365.3;19468.2;19887.2;15473.1;17257.9;12030.6;11034.1;13831.1;6998.11;9120.4;	0.982611;0.974695;0.986769;0.970409;0.969698;0.981521;0.984559;0.975545;0.979421;0.969796;0.92081;0.956797;	12712	1.09417	1.10042	1.09811	1.09631
D:\test_move_folder\2022053_T3_Evosep_C1_E1_PRID_31_QID_17_a88-24h_Plate2_30_7147.d	2022053_T3_Evosep_C1_E1_PRID_31_QID_17_a88-24h_Plate2_30_7147	Q61838	Q61838	PZP_MOUSE	Pzp	1723450	1486820	1243090	1723450	1486820	1243090	1243090	PGLPFSGQVLLVDEK	PGLPFSGQVLLVDEK	PGLPFSGQVLLVDEK2	2	0.000331895	0.000550437	1.17907e-05	0.00318471	0.0025974	0.00208768	0.00265252	0	1	157660	136543	170765	439296	0.987819	8.37317	8.30248	8.46159	81.6781	8.37755	81.4384	Pregnancy zone protein	4.03468e-06	0.00167785	0.991681	405581	6.38282	0.369774	2.8044	0.999503	0.40661	0.102501	112880;42579.4;24815.2;16998.2;19964.2;14179.2;15194.2;12140.1;13034.1;11776.1;6101.06;8890.09;	112880;42579.4;24815.2;16998.2;19964.2;14179.2;15194.2;12140.1;13034.1;11776.1;6032.15;8890.09;	0.987827;0.977061;0.987445;0.876598;0.988239;0.970605;0.989327;0.98232;0.959856;0.992431;0.870322;0.948063;	12739	1.09458	1.10042	1.09976	1.09542
D:\test_move_folder\2022053_T3_Evosep_C1_E1_PRID_31_QID_17_a21-24h_Plate2_31_7148.d	2022053_T3_Evosep_C1_E1_PRID_31_QID_17_a21-24h_Plate2_31_7148	Q61838	Q61838	PZP_MOUSE	Pzp	1722790	1274120	1397040	1722790	1274120	1397040	1397040	PGLPFSGQVLLVDEK	PGLPFSGQVLLVDEK	PGLPFSGQVLLVDEK2	2	0.000345304	0.00153097	1.17907e-05	0.00331126	0.00242718	0.00208768	0.00251256	0	1	153412	129210	151470	375230	0.986689	8.3541	8.28339	8.42477	81.6781	8.36437	81.3388	Pregnancy zone protein	4.03468e-06	0.00167785	0.994916	380040	6.60402	0.763945	2.9012	0.998631	0.836821	0.0587288	109069;41835.4;24883.3;17918.2;19459.2;14175.1;15486.1;12014.1;12067.1;13224.1;9003.09;9415.11;	109069;41835.4;24883.3;17905.1;19459.2;14175.1;15477.5;12014.1;12067.1;13224.1;9003.09;9415.11;	0.986312;0.974686;0.98419;0.974562;0.991998;0.986227;0.983597;0.972194;0.984418;0.957942;0.946892;0.979747;	12712	1.09042	1.10042	1.10027	1.09087
D:\test_move_folder\2022053_T3_Evosep_C1_E1_PRID_31_QID_17_a19-24h_Plate2_32_7149.d	2022053_T3_Evosep_C1_E1_PRID_31_QID_17_a19-24h_Plate2_32_7149	Q61838	Q61838	PZP_MOUSE	Pzp	1922420	1641620	1312320	1922420	1641620	1312320	1312320	PGLPFSGQVLLVDEK	PGLPFSGQVLLVDEK	PGLPFSGQVLLVDEK2	2	1e-09	0	1.17907e-05	0.00298507	0.00250627	0.00208768	0.00257732	0	1	161234	137321	173376	404047	0.987614	8.35585	8.28506	8.42656	81.6781	8.38756	81.7471	Pregnancy zone protein	4.03468e-06	0.00167785	0.990057	375750	6.70842	0.46288	2.93781	1	0.880449	0.179107	114362;47906.4;26059.2;19473.2;20812.2;15373.2;16270.2;11960.1;14093.1;12606.1;8093.09;9618.1;	114362;47906.4;26059.2;19473.2;20812.2;15373.2;16270.2;11960.1;14093.1;12606.1;8093.09;9618.1;	0.988997;0.975262;0.981256;0.97876;0.987976;0.982098;0.979573;0.979786;0.969051;0.994924;0.973093;0.980076;	12712	1.09458	1.10042	1.0998	1.09532
D:\test_move_folder\2022053_T3_Evosep_C1_E1_PRID_31_QID_17_a22-24h_Plate2_33_7150.d	2022053_T3_Evosep_C1_E1_PRID_31_QID_17_a22-24h_Plate2_33_7150	Q61838	Q61838	PZP_MOUSE	Pzp	1887500	1603020	1448950	1887500	1603020	1448950	1448950	PGLPFSGQVLLVDEK	PGLPFSGQVLLVDEK	PGLPFSGQVLLVDEK2	2	2.127e-05	2.127e-05	1.17907e-05	0.00273224	0.00220264	0.00208768	0.00227273	0	1	194681	163755	194635	483764	0.988567	8.37182	8.31881	8.44251	81.6781	8.41503	81.3858	Pregnancy zone protein	4.03468e-06	0.00167785	0.991845	483878	6.60421	0.374519	2.88433	0.999981	1.41011	0.0117326	138500;53490.6;33310.4;26474.3;23058.2;16700.2;20292.2;15336.1;15275.1;15020.1;11860.1;10432.1;	138500;53490.6;33310.4;26474.3;22870.3;16700.2;20292.2;15336.1;15275.1;15020.1;11860.1;10432.1;	0.989664;0.984522;0.991853;0.967971;0.977134;0.978074;0.994707;0.982839;0.987901;0.98602;0.980133;0.983214;	12739	1.095	1.10042	1.09785	1.09731
D:\test_move_folder\2022053_T3_Evosep_C1_E1_PRID_31_QID_17_a21b-24h_Plate2_34_7151.d	2022053_T3_Evosep_C1_E1_PRID_31_QID_17_a21b-24h_Plate2_34_7151	Q61838	Q61838	PZP_MOUSE	Pzp	1479700	1428910	1496890	1479700	1428910	1496890	1496890	PGLPFSGQVLLVDEK	PGLPFSGQVLLVDEK	PGLPFSGQVLLVDEK2	2	5.28342e-06	5.28342e-06	1.17907e-05	0.003861	0.00285714	0.00208768	0.00294985	0	1	133743	130015	119682	275176	0.986524	8.38	8.30931	8.4507	81.6781	8.41271	81.1887	Pregnancy zone protein	4.03468e-06	0.00167785	0.92181	307504	6.54982	0.469266	2.75069	0.999995	1.76183	0.0390445	94536.1;32755.3;22006.2;16181.2;17200.2;12388.1;13760.2;11176.1;9912.09;11105.1;6391.07;7436.08;	94536.1;32755.3;22006.2;16181.2;17200.2;12388.1;13760.2;11176.1;9839.97;11105.1;6391.07;7292.44;	0.985182;0.941203;0.990391;0.978905;0.988954;0.979543;0.966139;0.991676;0.980699;0.985005;0.989133;0.975864;	12739	1.08958	1.10042	1.09637	1.09218
D:\test_move_folder\2022053_T3_Evosep_C1_E1_PRID_31_QID_17_b19-72h_Plate2_35_7152.d	2022053_T3_Evosep_C1_E1_PRID_31_QID_17_b19-72h_Plate2_35_7152	Q61838	Q61838	PZP_MOUSE	Pzp	2002880	1498950	1462710	2002880	1498950	1462710	1462710	PGLPFSGQVLLVDEK	PGLPFSGQVLLVDEK	PGLPFSGQVLLVDEK2	2	2.48597e-06	2.48597e-06	1.17907e-05	0.00257732	0.00215054	0.00208768	0.00221239	0	1	217521	160215	196830	485896	0.990355	8.36024	8.28955	8.43094	81.6781	8.39786	81.4224	Pregnancy zone protein	4.03468e-06	0.00167785	0.994849	536976	6.58238	0.388202	2.89286	0.999998	1.07164	0.123833	151492;59218.6;37238.4;30529.3;28791.3;17328.2;22770.2;18294.2;16885.2;17545.2;11256.1;11821.1;	151492;59218.6;37238.4;30529.3;28791.3;17198.3;22770.2;18294.2;16885.2;17545.2;11256.1;11809.5;	0.989736;0.9591;0.992802;0.960468;0.990446;0.943038;0.987224;0.984622;0.981238;0.979322;0.984761;0.979333;	12712	1.09417	1.10042	1.09576	1.09881
D:\test_move_folder\2022053_T3_Evosep_C1_E1_PRID_31_QID_17_D31-w5_Plate2_37_7154.d	2022053_T3_Evosep_C1_E1_PRID_31_QID_17_D31-w5_Plate2_37_7154	Q61838	Q61838	PZP_MOUSE	Pzp	2021330	1624250	1762950	2021330	1624250	1762950	1762950	PGLPFSGQVLLVDEK	PGLPFSGQVLLVDEK	PGLPFSGQVLLVDEK2	2	1.02581e-05	1.02581e-05	1.17907e-05	0.003125	0.0025	0.00208768	0.00259067	0	1	182002	147578	172231	420803	0.988814	8.35987	8.30683	8.43058	81.6781	8.39534	81.2516	Pregnancy zone protein	4.03468e-06	0.00167785	0.991997	444676	6.4632	0.347894	2.91073	0.999991	0.643184	0.119306	129762;46108.4;30338.3;21797.2;21901.2;16370.2;17151.2;14340.1;12955.1;13989.1;10392.1;10764.1;	129762;46108.4;30338.3;21797.2;21901.2;16237.4;17151.2;14340.1;12955.1;13956.1;10392.1;10764.1;	0.989407;0.951564;0.990119;0.953191;0.983489;0.953149;0.988197;0.97831;0.988232;0.966793;0.982501;0.969893;	12712	1.09042	1.10042	1.09448	1.09564
D:\test_move_folder\2022053_T3_Evosep_C1_E1_PRID_31_QID_17_D37-w5_Plate2_38_7155.d	2022053_T3_Evosep_C1_E1_PRID_31_QID_17_D37-w5_Plate2_38_7155	Q61838	Q61838	PZP_MOUSE	Pzp	2040260	1719660	1612950	2040260	1719660	1612950	1612950	PGLPFSGQVLLVDEK	PGLPFSGQVLLVDEK	PGLPFSGQVLLVDEK2	2	7.02533e-05	7.02533e-05	1.17907e-05	0.00308642	0.00234742	0.00208768	0.00243309	0	1	173627	145282	179786	459968	0.992691	8.37357	8.30289	8.4266	81.6781	8.40439	81.6858	Pregnancy zone protein	4.03468e-06	0.00167785	0.993366	444210	6.53737	0.388066	2.94646	0.999937	0.34856	0.168306	122619;50715.6;29681.3;23494.2;21332.2;16367.2;19289.2;13880.1;12913.1;15053.2;10348.1;10227.1;	122619;50715.6;29681.3;23494.2;21325.9;16367.2;19289.2;13880.1;12896.6;15053.2;10310.8;10227.1;	0.995332;0.986647;0.99145;0.978455;0.97923;0.98125;0.989398;0.97857;0.985171;0.984703;0.977868;0.986775;	12739	1.09	1.10042	1.09431	1.09625
D:\test_move_folder\2022053_T3_Evosep_C1_E1_PRID_31_QID_17_D32-w5_Plate2_39_7156.d	2022053_T3_Evosep_C1_E1_PRID_31_QID_17_D32-w5_Plate2_39_7156	Q61838	Q61838	PZP_MOUSE	Pzp	1954640	1512950	1693650	1954640	1512950	1693650	1693650	PGLPFSGQVLLVDEK	PGLPFSGQVLLVDEK	PGLPFSGQVLLVDEK2	2	3.5647e-06	3.5647e-06	1.17907e-05	0.0030303	0.0021645	0.00208768	0.00224215	0	1	181128	134031	159648	389964	0.986882	8.36314	8.29245	8.43385	81.6781	8.39477	81.5242	Pregnancy zone protein	4.03468e-06	0.00167785	0.992624	442432	6.33134	0.327293	2.80577	0.999997	1.25009	0.0361498	126728;52053.5;31374.4;24234.2;23159.2;16888.2;19140.2;15109.2;15215.2;14874.1;10259.1;11193.1;	126728;52053.5;31374.4;24234.2;23025.1;16888.2;19140.2;15074.8;15215.2;14874.1;10259.1;11183;	0.988254;0.972613;0.980894;0.970488;0.987485;0.996332;0.985283;0.986442;0.991488;0.971946;0.978141;0.979252;	12712	1.09917	1.10042	1.0986	1.10062
D:\test_move_folder\2022053_T3_Evosep_C1_E1_PRID_31_QID_17_A22-24_Plate2_40_7157.d	2022053_T3_Evosep_C1_E1_PRID_31_QID_17_A22-24_Plate2_40_7157	Q61838	Q61838	PZP_MOUSE	Pzp	1456420	1492450	1377510	1456420	1492450	1377510	1377510	PGLPFSGQVLLVDEK	PGLPFSGQVLLVDEK	PGLPFSGQVLLVDEK2	2	3.70817e-06	3.70817e-06	1.17907e-05	0.00226757	0.00175747	0.00208768	0.00182815	0	1	142050	145564	159331	400657	0.987459	8.37349	8.32048	8.44417	81.6781	8.40825	80.739	Pregnancy zone protein	4.03468e-06	0.00167785	0.986009	357200	6.57987	0.324344	2.88475	0.999997	1.8553	0.0202436	100130;38489.4;24563.3;17673.2;17356.2;12634.1;15250.1;10765.1;11646.1;11132.1;8549.08;8957.1;	100130;38489.4;24563.3;17673.2;17356.2;12634.1;15250.1;10765.1;11646.1;11132.1;8549.08;8957.1;	0.990781;0.9728;0.977359;0.976195;0.982587;0.965927;0.979703;0.980354;0.973842;0.957731;0.932366;0.982167;	12739	1.09917	1.10042	1.09853	1.10008
D:\test_move_folder\2022053_T3_Evosep_C1_E1_PRID_31_QID_17_A24-12_Plate2_43_7158.d	2022053_T3_Evosep_C1_E1_PRID_31_QID_17_A24-12_Plate2_43_7158	Q61838	Q61838	PZP_MOUSE	Pzp	1838680	1568420	1438770	1838680	1568420	1438770	1438770	PGLPFSGQVLLVDEK	PGLPFSGQVLLVDEK	PGLPFSGQVLLVDEK2	2	6.69091e-05	6.69091e-05	1.17907e-05	0.00217865	0.00171527	0.00208768	0.00178891	0	1	170884	137408	163172	400008	0.986452	8.39207	8.33906	8.4628	81.6781	8.42291	81.262	Pregnancy zone protein	4.03468e-06	0.00167785	0.993968	418915	6.59746	0.382642	2.94337	0.999941	1.70583	0.0699806	120151;49573.5;29456.3;21847.3;21905.2;14464.1;17898.2;13389.1;13735.1;13947.1;9544.1;9619.1;	119653;49573.5;29338.6;21847.3;21892.7;14365.7;17758.1;13360.6;13735.1;13947.1;9544.1;9619.1;	0.989547;0.987419;0.977065;0.971251;0.982117;0.965698;0.993275;0.975325;0.98417;0.988325;0.975535;0.989429;	12766	1.09917	1.10042	1.09947	1.10023
D:\test_move_folder\2022053_T3_Evosep_C1_E1_PRID_31_QID_17_A40-12_Plate2_44_7159.d	2022053_T3_Evosep_C1_E1_PRID_31_QID_17_A40-12_Plate2_44_7159	Q61838	Q61838	PZP_MOUSE	Pzp	1897780	1854720	1352540	1897780	1854720	1352540	1352540	PGLPFSGQVLLVDEK	PGLPFSGQVLLVDEK	PGLPFSGQVLLVDEK2	2	4.16618e-05	4.16618e-05	1.17907e-05	0.00381679	0.00278552	0.00208768	0.00286533	0	1	164819	138890	166767	405291	0.988643	8.3579	8.30488	8.42862	81.6781	8.40488	81.1971	Pregnancy zone protein	4.03468e-06	0.00167785	0.993604	400557	6.57124	0.757443	2.85767	0.999963	0.820272	0.181103	118515;42322.3;27201.2;21790.2;19102.2;13890.1;16772.2;12432.1;12285.1;13510.2;8751.09;9939.1;	118515;42322.3;27201.2;21790.2;19102.2;13890.1;16772.2;12432.1;12285.1;13510.2;8751.09;9939.09;	0.988185;0.893502;0.988811;0.97815;0.991247;0.993151;0.980766;0.961529;0.962262;0.991774;0.971133;0.984562;	12712	1.09458	1.10042	1.09944	1.09628
D:\test_move_folder\2022053_T3_Evosep_C1_E1_PRID_31_QID_17_D3-w5_1_Plate2_45_7160.d	2022053_T3_Evosep_C1_E1_PRID_31_QID_17_D3-w5_1_Plate2_45_7160	Q61838	Q61838	PZP_MOUSE	Pzp	1930260	1686500	1721210	1930260	1686500	1721210	1721210	PGLPFSGQVLLVDEK	PGLPFSGQVLLVDEK	PGLPFSGQVLLVDEK2	2	2.51817e-06	2.51817e-06	1.17907e-05	0.00306748	0.00242131	0.00208768	0.00250627	0	1	190975	166929	191403	478223	0.989532	8.37492	8.3219	8.44562	81.6781	8.40501	81.0778	Pregnancy zone protein	4.03468e-06	0.00167785	0.990408	477155	6.67455	0.489788	2.92888	0.999998	1.31125	0.0610313	136244;54520.6;32247.4;28036.3;22483.2;17808.2;19450.2;14876.2;13864.1;16508.2;11599.1;11874.1;	136244;54520.6;32247.4;28036.3;22483.2;17808.2;19450.2;14876.2;13864.1;16508.2;11599.1;11810.8;	0.990224;0.973482;0.987317;0.972237;0.988515;0.978249;0.981547;0.979122;0.994672;0.975049;0.969822;0.977543;	12739	1.09917	1.10042	1.1003	1.09943
D:\test_move_folder\2022053_T3_Evosep_C1_E1_PRID_31_QID_17_A5-12_Plate2_46_7161.d	2022053_T3_Evosep_C1_E1_PRID_31_QID_17_A5-12_Plate2_46_7161	Q61838	Q61838	PZP_MOUSE	Pzp	1666260	1604320	1317830	1666260	1604320	1317830	1317830	PGLPFSGQVLLVDEK	PGLPFSGQVLLVDEK	PGLPFSGQVLLVDEK2	2	0.000330469	0.000743184	1.17907e-05	0.0031746	0.00261097	0.00208768	0.00265957	0	1	174866	168125	190043	463164	0.982741	8.37452	8.30374	8.44521	81.6781	8.40092	81.574	Pregnancy zone protein	4.03468e-06	0.00167785	0.988897	426177	5.94438	0.283912	2.88099	0.999338	1.5672	0.0691001	122867;41427.4;28927.4;15328.1;23071.2;15467.2;15886.2;14089.2;13802.1;13446.2;9313.1;8993.11;	122867;41427.4;28927.4;0;23071.2;15467.2;15886.2;14089.2;13802.1;13446.2;9214.93;8830.26;	0.983956;0.940294;0.973672;0.603037;0.987644;0.986316;0.974644;0.959134;0.985108;0.966856;0.939789;0.975611;	12739	1.09542	1.10042	1.10178	1.09351
D:\test_move_folder\2022053_T3_Evosep_C1_E1_PRID_31_QID_17_b5- 6h_Plate3_1_7164.d	2022053_T3_Evosep_C1_E1_PRID_31_QID_17_b5- 6h_Plate3_1_7164	Q61838	Q61838	PZP_MOUSE	Pzp	1848990	1484970	1375060	1848990	1484970	1375060	1375060	PGLPFSGQVLLVDEK	PGLPFSGQVLLVDEK	PGLPFSGQVLLVDEK2	2	6.65414e-05	6.65414e-05	1.17907e-05	0.00287356	0.00232558	0.00208768	0.00239808	0	1	190675	157131	170008	389108	0.986237	8.37957	8.30887	8.43258	81.6781	8.38432	81.4899	Pregnancy zone protein	4.03468e-06	0.00167785	0.989689	436410	6.59719	0.353652	2.92666	0.99994	0.594733	0.124814	136291;53432.6;30843.3;23467.3;23591.3;16738.2;20032.2;14962.2;14851.2;15458.2;10442.1;11152.1;	136291;53432.6;30843.3;23467.3;23541.1;16626.4;20032.2;14954;14851.2;15458.2;10442.1;11152.1;	0.988801;0.961244;0.98738;0.962764;0.969898;0.976026;0.990619;0.967019;0.985073;0.986906;0.989224;0.984574;	12739	1.10417	1.10042	1.1043	1.10015
D:\test_move_folder\2022053_T3_Evosep_C1_E1_PRID_31_QID_17_b8-6h_Plate3_2_7165.d	2022053_T3_Evosep_C1_E1_PRID_31_QID_17_b8-6h_Plate3_2_7165	Q61838	Q61838	PZP_MOUSE	Pzp	1876510	1450890	1408790	1876510	1450890	1408790	1408790	PGLPFSGQVLLVDEK	PGLPFSGQVLLVDEK	PGLPFSGQVLLVDEK2	2	1.28917e-05	1.28917e-05	1.17907e-05	0.0026178	0.00204918	0.00208768	0.00210084	0	1	216506	150036	169610	410109	0.984263	8.38181	8.3288	8.4525	81.6781	8.41818	81.4231	Pregnancy zone protein	4.03468e-06	0.00167785	0.992661	523501	5.94139	0.347895	2.55954	0.999988	0.947874	0.0542487	153536;62348.7;36096.3;31108.3;26874.3;19263.2;21877.2;19101.2;18056.2;17990.2;12337.1;13713.1;	153536;62348.7;36096.4;31108.3;26874.3;19263.2;21877.2;19101.2;18056.2;17990.2;12320.5;13713.1;	0.986199;0.983271;0.972685;0.974332;0.988755;0.978481;0.989697;0.987043;0.971059;0.986705;0.970747;0.981536;	12766	1.10917	1.10042	1.10421	1.10556
D:\test_move_folder\2022053_T3_Evosep_C1_E1_PRID_31_QID_17_b16-6h_Plate3_3_7166.d	2022053_T3_Evosep_C1_E1_PRID_31_QID_17_b16-6h_Plate3_3_7166	Q61838	Q61838	PZP_MOUSE	Pzp	1770700	1765160	1651970	1770700	1765160	1651970	1651970	PGLPFSGQVLLVDEK	PGLPFSGQVLLVDEK	PGLPFSGQVLLVDEK2	2	1.2892e-05	1.2892e-05	1.17907e-05	0.00359712	0.00259067	0.00208768	0.0026455	0	1	220173	194651	212199	487604	0.988763	8.39268	8.32196	8.46338	81.6781	8.42854	81.5925	Pregnancy zone protein	4.03468e-06	0.00167785	0.993217	505928	6.76164	0.431032	2.89165	0.999988	1.42189	0.0769794	155714;66568.7;36458.4;27075.3;28001.3;20438.2;22235.3;17629.2;16336.2;17849.2;10712.1;12315.1;	155714;66568.7;36458.4;27075.3;28001.3;20336.6;22235.3;17629.2;16336.2;17849.2;10642.6;12312.5;	0.989039;0.97667;0.982289;0.987224;0.995661;0.989718;0.994847;0.986621;0.993279;0.986795;0.96003;0.946361;	12766	1.10042	1.10042	1.10303	1.09769
D:\test_move_folder\2022053_T3_Evosep_C1_E1_PRID_31_QID_17_b37-6h_Plate3_4_7167.d	2022053_T3_Evosep_C1_E1_PRID_31_QID_17_b37-6h_Plate3_4_7167	Q61838	Q61838	PZP_MOUSE	Pzp	1726660	1588790	1535150	1726660	1588790	1535150	1535150	PGLPFSGQVLLVDEK	PGLPFSGQVLLVDEK	PGLPFSGQVLLVDEK2	2	1.98352e-07	1.98352e-07	1.17907e-05	0.00266667	0.00183824	0.00208768	0.00222717	0	1	208964	163990	199304	470116	0.988288	8.39185	8.32113	8.46255	81.6781	8.42681	81.4251	Pregnancy zone protein	4.03468e-06	0.00167785	0.991808	492903	6.49362	0.409198	2.93531	1	1.30996	0.00912392	146817;58991.7;37271.4;28529.3;25069.2;18697.2;20986.2;17095.2;14760.2;16838.2;11174.1;13572.1;	146817;58991.7;37271.4;28529.3;24876.5;18672.2;20986.2;17095.2;14760.2;16838.2;11129.7;13444;	0.987027;0.971211;0.992982;0.969896;0.988696;0.991639;0.991531;0.979441;0.991999;0.965371;0.969942;0.993165;	12766	1.10375	1.10042	1.10159	1.10307
D:\test_move_folder\2022053_T3_Evosep_C1_E1_PRID_31_QID_17_b7- 6h_Plate3_5_7168.d	2022053_T3_Evosep_C1_E1_PRID_31_QID_17_b7- 6h_Plate3_5_7168	Q61838	Q61838	PZP_MOUSE	Pzp	1843610	1465360	1406200	1843610	1465360	1406200	1406200	PGLPFSGQVLLVDEK	PGLPFSGQVLLVDEK	PGLPFSGQVLLVDEK2	2	7.86142e-06	7.86142e-06	1.17907e-05	0.002849	0.00222717	0.00208768	0.00229885	0	1	175859	127281	160283	383447	0.986407	8.39404	8.32334	8.44704	81.6781	8.42593	81.6249	Pregnancy zone protein	4.03468e-06	0.00167785	0.992102	420709	6.65976	0.38237	2.65492	0.999993	1.03361	0.020652	122042;50559.6;29154.3;21143.2;24671.3;16542.2;17962.2;13494.2;13665.1;15124.2;9555.1;9253.1;	122042;50559.6;29154.3;21143.2;24663.2;16542.2;17962.2;13494.2;13665.1;15124.2;9518.74;9253.1;	0.989338;0.973096;0.98476;0.969986;0.973847;0.982403;0.98557;0.982981;0.982839;0.96757;0.979201;0.97313;	12766	1.09958	1.10042	1.10093	1.09888
D:\test_move_folder\2022053_T3_Evosep_C1_E1_PRID_31_QID_17_a7-12h_Plate3_6_7169.d	2022053_T3_Evosep_C1_E1_PRID_31_QID_17_a7-12h_Plate3_6_7169	Q61838	Q61838	PZP_MOUSE	Pzp	1588210	1311070	1269050	1588210	1311070	1269050	1269050	PGLPFSGQVLLVDEK	PGLPFSGQVLLVDEK	PGLPFSGQVLLVDEK2	2	0.00034153	0.000381626	1.17907e-05	0.00309598	0.00239234	0.00208768	0.002457	0	1	148686	107551	126980	292466	0.987513	8.37471	8.32171	8.44538	81.6781	8.39402	81.299	Pregnancy zone protein	4.03468e-06	0.00167785	0.98938	342459	6.67975	0.367156	2.94283	0.999658	0.471564	0.166466	104051;40857.4;24928.3;16711.1;19706.2;12812.1;13034.1;11469.1;11494.1;11514.1;8476.08;9350.09;	104051;40857.4;24928.3;16711.1;19706.2;12812.1;13034.1;11469.1;11373.3;11514.1;8476.08;9306.74;	0.988618;0.982139;0.982572;0.965447;0.987933;0.977991;0.973239;0.968174;0.966185;0.983835;0.983602;0.970342;	12739	1.09917	1.10042	1.10067	1.09856
D:\test_move_folder\2022053_T3_Evosep_C1_E1_PRID_31_QID_17_a5-12h_Plate3_7_7170.d	2022053_T3_Evosep_C1_E1_PRID_31_QID_17_a5-12h_Plate3_7_7170	Q61838	Q61838	PZP_MOUSE	Pzp	1842040	1661980	1300680	1842040	1661980	1300680	1300680	PGLPFSGQVLLVDEK	PGLPFSGQVLLVDEK	PGLPFSGQVLLVDEK2	2	8.41706e-06	8.41706e-06	1.17907e-05	0.00321543	0.00242718	0.00208768	0.00248756	0	1	179819	163595	193470	456865	0.981004	8.39147	8.32078	8.46217	81.6781	8.39917	81.5096	Pregnancy zone protein	4.03468e-06	0.00167785	0.989043	424629	6.45769	0.371895	2.48762	0.999993	1.21289	0.0152006	124756;47446.5;31178.4;23029.2;23884.2;15251.2;16053.2;14127.2;15085.2;14588.2;9800.1;6661.06;	124756;47446.5;31178.4;23029.2;23884.2;15251.2;16036.4;14127.2;15085.2;14588.2;9748.25;0;	0.978968;0.941548;0.983545;0.958642;0.988321;0.977789;0.955955;0.952868;0.972595;0.979528;0.950769;0.476489;	12766	1.10375	1.10042	1.10125	1.102
D:\test_move_folder\2022054_T3_Evosep_C1_E1_PRID_31_QID_17_a19-12h_Plate3_23_7186.d	2022054_T3_Evosep_C1_E1_PRID_31_QID_17_a19-12h_Plate3_23_7186	Q61838	Q61838	PZP_MOUSE	Pzp	1364800	1369300	1165990	1364800	1369300	1165990	1165990	PGLPFSGQVLLVDEK	PGLPFSGQVLLVDEK	PGLPFSGQVLLVDEK2	2	2.55806e-05	2.55806e-05	1.17907e-05	0.00282486	0.00227273	0.00208768	0.00233645	0	1	169408	147920	163775	418637	0.988496	8.37266	8.31966	8.46102	81.6781	8.40731	81.4692	Pregnancy zone protein	4.03468e-06	0.00167785	0.995017	433035	6.71649	0.437743	2.95771	0.999977	0.372556	0.183936	119668;46427.4;26550.3;20461.2;23221.3;16426.2;18848.2;13426.1;13828.1;13116.1;10481.1;10168.1;	119668;46427.4;26550.3;20461.2;23189.1;16426.2;18673;13426.1;13727.7;13116.1;10476.3;10168.1;	0.989305;0.983521;0.98464;0.989453;0.988738;0.972858;0.989643;0.98327;0.977187;0.985111;0.981321;0.990001;	12739	1.10458	1.10042	1.10561	1.09857
D:\test_move_folder\2022053_T3_Evosep_C1_E1_PRID_31_QID_17_a14-12h_Plate2_5_7123.d	2022053_T3_Evosep_C1_E1_PRID_31_QID_17_a14-12h_Plate2_5_7123	Q61838	Q61838	PZP_MOUSE	Pzp	1969940	1686230	1483090	1969940	1686230	1483090	1483090	PGLPFSGQVLLVDEK	PGLPFSGQVLLVDEK	PGLPFSGQVLLVDEK2	2	9.25857e-07	9.25857e-07	1.17907e-05	0.00287356	0.00232558	0.00208768	0.00239234	0	1	181544	154033	187988	437490	0.987197	8.33828	8.26757	8.40898	81.6781	8.37029	81.4543	Pregnancy zone protein	4.03468e-06	0.00167785	0.987763	422494	6.65755	0.366392	2.60148	0.999999	0.326663	0.0904461	128236;50548.5;30661.3;22983.2;22646.2;16666.2;17915.2;15310.1;12730.1;14319.1;11384.1;10315.1;	128236;50548.5;30661.3;22983.2;22646.2;16666.2;17769.6;15310.1;12730.1;14319.1;11320.1;10315.1;	0.986752;0.968789;0.988963;0.9668;0.987326;0.978024;0.980528;0.981333;0.987298;0.972483;0.98216;0.978249;	12685	1.095	1.10042	1.1001	1.0951
D:\test_move_folder\2022053_T3_Evosep_C1_E1_PRID_31_QID_17_b31-72h_Plate2_17_7134.d	2022053_T3_Evosep_C1_E1_PRID_31_QID_17_b31-72h_Plate2_17_7134	Q61838	Q61838	PZP_MOUSE	Pzp	1898170	1382120	1398970	1898170	1382120	1398970	1398970	PGLPFSGQVLLVDEK	PGLPFSGQVLLVDEK	PGLPFSGQVLLVDEK2	2	5.47595e-05	5.47595e-05	1.17907e-05	0.002849	0.0022831	0.00208768	0.00233645	0	1	166661	120270	147066	362883	0.988057	8.35676	8.30375	8.42746	81.6781	8.39457	81.4453	Pregnancy zone protein	4.03468e-06	0.00167785	0.991044	411233	6.64097	0.365079	2.86398	0.99995	1.39047	0.00926726	117334;44520.4;27061.3;19374.2;22265.2;16184.2;16633.2;12314.1;12685.1;13575.1;9365.09;9772.09;	117334;44520.4;27061.3;19374.2;22265.2;16160.7;16633.2;12314.1;12685.1;13575.1;9365.09;9772.09;	0.987552;0.974802;0.98975;0.968464;0.98866;0.990796;0.983668;0.989328;0.988757;0.977217;0.980481;0.971706;	12712	1.09042	1.10042	1.09996	1.0902
D:\test_move_folder\2022053_T3_Evosep_C1_E1_PRID_31_QID_17_a10-12h_Plate2_22_7139.d	2022053_T3_Evosep_C1_E1_PRID_31_QID_17_a10-12h_Plate2_22_7139	Q61838	Q61838	PZP_MOUSE	Pzp	1730150	1506700	1373630	1730150	1506700	1373630	1373630	PGLPFSGQVLLVDEK	PGLPFSGQVLLVDEK	PGLPFSGQVLLVDEK2	2	0.000129498	0.000129498	1.17907e-05	0.003125	0.00251889	0.00208768	0.00258398	0	1	163819	141859	167984	408174	0.987606	8.3562	8.2855	8.42696	81.6781	8.37706	81.5133	Pregnancy zone protein	4.03468e-06	0.00167785	0.992292	398054	6.64817	0.420929	2.92768	0.999884	1.24952	0.00645441	118546;43671.4;26048.3;17644.2;19224.2;15014.2;18983.2;14233.1;12195.1;13068.1;10185.1;10604.1;	118546;43671.4;26048.3;17644.2;19224.2;14961.4;18802.2;14233.1;12019.3;13068.1;10185.1;10526.7;	0.988209;0.984355;0.97967;0.941621;0.994646;0.984745;0.980956;0.98581;0.945541;0.98868;0.985237;0.975394;	12712	1.095	1.10042	1.10117	1.09409
D:\test_move_folder\2022053_T3_Evosep_C1_E1_PRID_31_QID_17_a4-12h_Plate2_27_7144.d	2022053_T3_Evosep_C1_E1_PRID_31_QID_17_a4-12h_Plate2_27_7144	Q61838	Q61838	PZP_MOUSE	Pzp	1611680	1096770	1137110	1611680	1096770	1137110	1137110	PGLPFSGQVLLVDEK	PGLPFSGQVLLVDEK	PGLPFSGQVLLVDEK2	2	6.44033e-05	6.44033e-05	1.17907e-05	0.00324675	0.00255754	0.00208768	0.00263852	0	1	108085	91154.9	105864	257342	0.975937	8.3562	8.28551	8.4093	81.6781	8.37288	81.6742	Pregnancy zone protein	4.03468e-06	0.00167785	0.991784	262742	5.82527	0.291704	2.88294	0.999941	0.663019	0.0606603	76532.7;30221.3;17572.2;7536.07;14194.1;9996.09;10731.1;8218.09;9702.08;8534.08;5684.06;7628.08;	76532.7;30221.3;17460.1;3230.84;14092.5;9996.09;10690;8218.09;9692.46;8534.08;5514.3;7311.22;	0.978736;0.967955;0.963572;0.725855;0.976054;0.981057;0.951443;0.98348;0.976813;0.985237;0.9267;0.956016;	12712	1.08958	1.10042	1.09656	1.09282
D:\test_move_folder\2022053_T3_Evosep_C1_E1_PRID_31_QID_17_A81-24_Plate2_47_7162.d	2022053_T3_Evosep_C1_E1_PRID_31_QID_17_A81-24_Plate2_47_7162	Q61838	Q61838	PZP_MOUSE	Pzp	1892190	1499000	1216350	1892190	1499000	1216350	1216350	PGLPFSGQVLLVDEK	PGLPFSGQVLLVDEK	PGLPFSGQVLLVDEK2	2	1e-09	0	1.17907e-05	0.00392157	0.00289855	0.00208768	0.00295858	0	1	162821	168183	147645	379841	0.985145	8.36036	8.30736	8.43107	81.6781	8.39329	81.3505	Pregnancy zone protein	4.03468e-06	0.00167785	0.992603	418885	6.43564	0.390593	2.91557	1	1.54571	0.0235185	115523;46181.4;27400.3;17137.2;19897.2;15716.2;17051.2;13983.2;11766.1;12164.1;9369.09;9334.1;	115523;46181.4;27400.3;17137.2;19897.2;15693.8;17051.2;13983.2;11766.1;12164.1;9355.35;9320.06;	0.985993;0.971709;0.982421;0.886956;0.983971;0.976734;0.986924;0.972171;0.987884;0.963299;0.956086;0.979599;	12712	1.1	1.10042	1.10346	1.0964
D:\test_move_folder\2022053_T3_Evosep_C1_E1_PRID_31_QID_17_a23-12h_Plate3_8_7171.d	2022053_T3_Evosep_C1_E1_PRID_31_QID_17_a23-12h_Plate3_8_7171	Q61838	Q61838	PZP_MOUSE	Pzp	1816910	1473200	1336800	1816910	1473200	1336800	1336800	PGLPFSGQVLLVDEK	PGLPFSGQVLLVDEK	PGLPFSGQVLLVDEK2	2	1.61275e-05	1.61275e-05	1.17907e-05	0.00319489	0.00263852	0.00208768	0.00271003	0	1	175104	138734	169171	420610	0.988003	8.37377	8.30308	8.44444	81.6781	8.39454	81.4502	Pregnancy zone protein	4.03468e-06	0.00167785	0.991671	435362	6.47821	0.378877	2.93963	0.999986	1.34084	0.0218545	124786;50914.6;30419.3;18750.2;19959.2;16104.2;17743.2;12645.1;12765.1;11461.1;9163.1;9888.1;	124726;50914.6;30419.3;18750.2;19959.2;16062.5;17743.2;12596.9;12765.1;11461.1;9163.1;9888.11;	0.988857;0.988429;0.981822;0.858522;0.992092;0.987412;0.978706;0.976124;0.981576;0.842682;0.988217;0.986369;	12739	1.09542	1.10042	1.10111	1.09444
D:\test_move_folder\2022054_T3_Evosep_C1_E1_PRID_31_QID_17_d38-w1_Plate3_15_7178.d	2022054_T3_Evosep_C1_E1_PRID_31_QID_17_d38-w1_Plate3_15_7178	Q61838	Q61838	PZP_MOUSE	Pzp	1695680	1351580	1358130	1695680	1351580	1358130	1358130	PGLPFSGQVLLVDEK	PGLPFSGQVLLVDEK	PGLPFSGQVLLVDEK2	2	3.54511e-05	3.54511e-05	1.17907e-05	0.00321543	0.00250627	0.00208768	0.00258398	0	1	151514	118122	138615	358207	0.987817	8.39271	8.32203	8.4634	81.6781	8.39643	81.4928	Pregnancy zone protein	4.03468e-06	0.00167785	0.993295	391542	6.47936	0.355221	2.53802	0.999968	1.55237	0.0180951	108551;37579.4;24290.2;18622.2;18673.2;14278.2;17053.2;12184.1;13131.1;12490.1;8318.08;8784.09;	108551;37579.4;24290.2;18622.2;18673.2;14278.2;17053.2;12184.1;13131.1;12490.1;8318.08;8784.09;	0.988012;0.965157;0.987799;0.9729;0.986705;0.987089;0.986035;0.987978;0.988402;0.957763;0.976206;0.934761;	12766	1.09875	1.10042	1.10421	1.09468
D:\test_move_folder\2022054_T3_Evosep_C1_E1_PRID_31_QID_17_c32-w1_Plate3_16_7179.d	2022054_T3_Evosep_C1_E1_PRID_31_QID_17_c32-w1_Plate3_16_7179	Q61838	Q61838	PZP_MOUSE	Pzp	1779910	1433850	1428510	1779910	1433850	1428510	1428510	PGLPFSGQVLLVDEK	PGLPFSGQVLLVDEK	PGLPFSGQVLLVDEK2	2	3.02429e-06	3.02429e-06	1.17907e-05	0.00377358	0.00278552	0.00208768	0.00285714	0	1	158663	124743	143587	366108	0.990515	8.37763	8.32461	8.44833	81.6781	8.40354	81.3872	Pregnancy zone protein	4.03468e-06	0.00167785	0.990759	404547	6.72369	0.458744	2.90942	0.999997	1.35156	0.0157867	111487;42520.4;26771.3;19448.2;20404.2;15440.2;17607.2;11645.1;12988.1;12398.1;8207.08;8446.1;	111487;42520.4;26771.3;19448.2;20404.2;15440.2;17607.2;11645.1;12988.1;12398.1;8207.08;8244.19;	0.990958;0.976136;0.989328;0.976127;0.989652;0.990605;0.972861;0.96723;0.981657;0.977462;0.960061;0.965389;	12739	1.09958	1.10042	1.10399	1.09581
D:\test_move_folder\2022054_T3_Evosep_C1_E1_PRID_31_QID_17_c31b-w1_Plate3_17_7180.d	2022054_T3_Evosep_C1_E1_PRID_31_QID_17_c31b-w1_Plate3_17_7180	Q61838	Q61838	PZP_MOUSE	Pzp	1899410	1577000	1506860	1899410	1577000	1506860	1506860	PGLPFSGQVLLVDEK	PGLPFSGQVLLVDEK	PGLPFSGQVLLVDEK2	2	2.32518e-06	2.32518e-06	1.17907e-05	0.00287356	0.00229358	0.00208768	0.0023753	0	1	183372	151681	171254	400845	0.990782	8.37258	8.30189	8.44332	81.6781	8.39764	81.6889	Pregnancy zone protein	4.03468e-06	0.00167785	0.992629	429208	6.70279	0.358411	2.93725	0.999998	0.997084	0.0343348	130445;50277.6;30290.3;22628.2;22637.2;15896.2;17911.2;15058.2;13934.1;15264.2;9760.09;10824.1;	130445;50277.6;30290.3;22628.2;22637.2;15896.2;17911.2;15058.2;13934.1;15264.2;9712.63;10824.1;	0.991891;0.984261;0.987093;0.968806;0.989333;0.984285;0.991556;0.968121;0.995753;0.960433;0.970115;0.985567;	12739	1.09958	1.10042	1.10387	1.09621
D:\test_move_folder\2022054_T3_Evosep_C1_E1_PRID_31_QID_17_b40-72h_Plate3_26_7189.d	2022054_T3_Evosep_C1_E1_PRID_31_QID_17_b40-72h_Plate3_26_7189	Q61838	Q61838	PZP_MOUSE	Pzp	2060170	1614740	1497300	2060170	1614740	1497300	1497300	PGLPFSGQVLLVDEK	PGLPFSGQVLLVDEK	PGLPFSGQVLLVDEK2	2	3.69654e-05	3.69654e-05	1.17907e-05	0.00307692	0.00232019	0.00208768	0.00234192	0	1	185387	150881	204218	452607	0.981224	8.37292	8.30221	8.4436	81.6781	8.40637	81.6442	Pregnancy zone protein	4.03468e-06	0.00167785	0.986201	410871	6.58096	0.35409	2.68135	0.999967	0.587085	0.0650738	132582;47186.4;28384.3;20681.2;24420.2;17802.2;18746.2;12870.1;14963.1;14280.1;9792.1;11108.1;	132582;47186.4;28384.3;20681.2;24420.2;17802.2;18746.2;12870.1;14963.1;14280.1;9743.26;10973.8;	0.980789;0.945023;0.982541;0.97637;0.982058;0.987303;0.986892;0.968343;0.987028;0.993016;0.977448;0.970357;	12739	1.095	1.10042	1.10457	1.09106
D:\test_move_folder\2022054_T3_Evosep_C1_E1_PRID_31_QID_17_b18-72h_Plate3_27_7190.d	2022054_T3_Evosep_C1_E1_PRID_31_QID_17_b18-72h_Plate3_27_7190	Q61838	Q61838	PZP_MOUSE	Pzp	1871790	1488970	1461860	1871790	1488970	1461860	1461860	PGLPFSGQVLLVDEK	PGLPFSGQVLLVDEK	PGLPFSGQVLLVDEK2	2	7.2656e-07	7.2656e-07	1.17907e-05	0.00244499	0.00224215	0.00208768	0.00232019	0	1	195383	147512	182194	456369	0.982273	8.35719	8.30417	8.44556	81.6781	8.37024	81.216	Pregnancy zone protein	4.03468e-06	0.00167785	0.995534	489407	6.10246	0.311701	2.73513	0.999999	0.872369	0.0535992	138780;54223.5;32338.4;24527.3;24264.2;17027.2;21710.2;16627.2;16231.2;16191.2;10160.1;11067.1;	138780;54223.5;32338.4;24527.3;24264.2;17012.3;21684.9;16627.2;16213.3;16191.2;10160.1;11067.1;	0.98547;0.979788;0.969125;0.96858;0.981516;0.982496;0.983792;0.970645;0.986532;0.976085;0.975925;0.986142;	12712	1.1	1.10042	1.10312	1.0964
D:\test_move_folder\2022054_T3_Evosep_C1_E1_PRID_31_QID_17_c40-w1_Plate3_29_7192.d	2022054_T3_Evosep_C1_E1_PRID_31_QID_17_c40-w1_Plate3_29_7192	Q61838	Q61838	PZP_MOUSE	Pzp	1839250	1524140	1455670	1839250	1524140	1455670	1455670	PGLPFSGQVLLVDEK	PGLPFSGQVLLVDEK	PGLPFSGQVLLVDEK2	2	7.76543e-06	7.76543e-06	1.17907e-05	0.00321543	0.00243309	0.00208768	0.00251889	0	1	159406	131155	142431	369697	0.984728	8.37516	8.32216	8.44587	81.6781	8.38505	81.3816	Pregnancy zone protein	4.03468e-06	0.00167785	0.995664	413757	6.55919	0.419656	2.55477	0.999993	0.959364	0.0108138	111614;41056.4;28871.3;19416.2;18972.2;14577.1;16105.2;11649.1;13319.1;12671.1;9458.1;8819.09;	111614;41056.4;28871.3;19416.2;18920.5;14577.1;16105.2;11649.1;13319.1;12671.1;9451.11;8819.09;	0.986587;0.967803;0.985745;0.971533;0.972214;0.9905;0.979252;0.967786;0.987635;0.953514;0.9836;0.968684;	12739	1.09917	1.10042	1.10303	1.09522
D:\test_move_folder\2022054_T3_Evosep_C1_E1_PRID_31_QID_17_B21-6_Plate3_32_7194.d	2022054_T3_Evosep_C1_E1_PRID_31_QID_17_B21-6_Plate3_32_7194	Q61838	Q61838	PZP_MOUSE	Pzp	1548890	1484640	1417110	1548890	1484640	1417110	1417110	PGLPFSGQVLLVDEK	PGLPFSGQVLLVDEK	PGLPFSGQVLLVDEK2	2	0.000185775	0.000185775	1.17907e-05	0.00284091	0.00217391	0.00208768	0.00225225	0	1	189505	145995	181373	450017	0.989028	8.35585	8.30283	8.42657	81.6781	8.38847	81.5695	Pregnancy zone protein	4.03468e-06	0.00167785	0.990103	470195	6.69368	0.368501	2.94933	0.999836	0.628001	0.142179	136367;51926.6;29534.3;23899.2;23603.2;16681.2;19654.2;15458.2;13742.1;15208.1;11054.1;10830.1;	136367;51926.6;29534.3;23899.2;23603.2;16681.2;19654.2;15458.2;13742.1;15208.1;11054.1;10830.1;	0.990639;0.982948;0.986566;0.983535;0.982799;0.982337;0.975432;0.983104;0.97868;0.976889;0.985507;0.983782;	12712	1.09542	1.10042	1.10355	1.09308
D:\test_move_folder\2022054_T3_Evosep_C1_E1_PRID_31_QID_17_a10-24h_Plate3_14_7177.d	2022054_T3_Evosep_C1_E1_PRID_31_QID_17_a10-24h_Plate3_14_7177	Q61838	Q61838	PZP_MOUSE	Pzp	1717100	1423880	1359980	1717100	1423880	1359980	1359980	PGLPFSGQVLLVDEK	PGLPFSGQVLLVDEK	PGLPFSGQVLLVDEK2	2	1.59846e-05	1.59846e-05	1.17907e-05	0.0030581	0.00233645	0.00208768	0.00240385	0	1	129702	106776	131395	319366	0.98372	8.35969	8.30667	8.44807	81.6781	8.37224	81.3394	Pregnancy zone protein	4.03468e-06	0.00167785	0.988053	315251	5.61709	0.326515	2.83022	0.999986	0.536467	0.0765137	92074;31412.3;21578.2;12937.1;16050.2;12458.1;13582.1;9498.1;10145.1;9850.1;6409.07;7798.08;	92074;31412.3;21578.2;12937.1;16050.2;12458.1;13582.1;9498.1;10145.1;9850.1;6409.07;7618.47;	0.981643;0.972698;0.991483;0.972638;0.985193;0.99131;0.965788;0.96031;0.971357;0.970058;0.980373;0.957083;	12712	1.10417	1.10042	1.10403	1.10022
D:\test_move_folder\2022054_T3_Evosep_C1_E1_PRID_31_QID_17_a24-12h_Plate4_10_7208.d	2022054_T3_Evosep_C1_E1_PRID_31_QID_17_a24-12h_Plate4_10_7208	Q61838	Q61838	PZP_MOUSE	Pzp	1807490	1580370	1349730	1807490	1580370	1349730	1349730	PGLPFSGQVLLVDEK	PGLPFSGQVLLVDEK	PGLPFSGQVLLVDEK2	2	6.75645e-05	6.75645e-05	1.17907e-05	0.00258398	0.0018622	0.00208768	0.00194175	0	1	175105	127074	142418	325055	0.985579	8.37517	8.30448	8.44586	81.6781	8.40398	81.4468	Pregnancy zone protein	4.03468e-06	0.00167785	0.992433	399659	6.47591	0.381459	2.88716	0.999939	1.4181	0.0243882	123719;49427.6;30136.3;21508.3;21249.2;18080.2;18456.2;13914.1;13055.1;14101.1;9835.1;9838.1;	123719;49427.6;30136.3;21508.3;21249.2;18080.2;18456.2;13914.1;13055.1;14101.1;9713.71;9744.11;	0.98748;0.975945;0.983035;0.96726;0.978121;0.988891;0.982826;0.98628;0.985011;0.988793;0.952839;0.978117;	12739	1.10417	1.10042	1.10371	1.10009
D:\test_move_folder\2022054_T3_Evosep_C1_E1_PRID_31_QID_17_b26-6h_Plate3_21_7184.d	2022054_T3_Evosep_C1_E1_PRID_31_QID_17_b26-6h_Plate3_21_7184	Q61838	Q61838	PZP_MOUSE	Pzp	1677340	1638350	1414920	1677340	1638350	1414920	1414920	PGLPFSGQVLLVDEK	PGLPFSGQVLLVDEK	PGLPFSGQVLLVDEK2	2	5.5371e-05	5.5371e-05	1.17907e-05	0.00250627	0.00204082	0.00208768	0.00210084	0	1	249924	183295	223200	551020	0.98942	8.37622	8.30553	8.44699	81.6781	8.38312	81.5015	Pregnancy zone protein	4.03468e-06	0.00167785	0.992163	616994	6.74403	0.384401	2.94893	0.999951	2.00809	0.046276	175553;74915.9;42447.4;36831.4;31923.3;22931.2;25778.2;19982.2;18076.2;20369.2;15675.2;14884.2;	175553;74915.9;42447.4;36831.4;31923.3;22931.2;25778.2;19982.2;18076.2;20369.2;15652.6;14884.2;	0.989674;0.984266;0.986757;0.976892;0.991569;0.987734;0.984318;0.973202;0.987923;0.98852;0.974061;0.985937;	12739	1.10042	1.10042	1.10451	1.09622
D:\test_move_folder\2022054_T3_Evosep_C1_E1_PRID_31_QID_17_b39-6h_Plate3_18_7181.d	2022054_T3_Evosep_C1_E1_PRID_31_QID_17_b39-6h_Plate3_18_7181	Q61838	Q61838	PZP_MOUSE	Pzp	2280710	1844790	1721090	2280710	1844790	1721090	1721090	PGLPFSGQVLLVDEK	PGLPFSGQVLLVDEK	PGLPFSGQVLLVDEK2	2	1.91907e-05	1.91907e-05	1.17907e-05	0.00284091	0.00221239	0.00208768	0.00228833	0	1	235932	191546	233504	575256	0.9848	8.35567	8.285	8.42639	81.6781	8.3838	81.7464	Pregnancy zone protein	4.03468e-06	0.00167785	0.991645	581239	5.86934	0.357823	2.90638	0.999983	0.562775	0.165723	163455;67428.7;42935.5;13616.2;29591.3;22518.2;24079.2;22350.2;17811.2;20911.2;14431.1;14636.2;	163455;67428.7;42935.5;0;29542;22486.6;24079.2;22326.4;17773.6;20911.2;14361.6;14636.2;	0.983276;0.974001;0.987829;0.401106;0.988833;0.984915;0.977305;0.970383;0.983491;0.987089;0.972631;0.979251;	12712	1.10458	1.10042	1.10471	1.10062
D:\test_move_folder\2022054_T3_Evosep_C1_E1_PRID_31_QID_17_b39-72h_Plate3_25_7188.d	2022054_T3_Evosep_C1_E1_PRID_31_QID_17_b39-72h_Plate3_25_7188	Q61838	Q61838	PZP_MOUSE	Pzp	1945540	1621080	1553480	1945540	1621080	1553480	1553480	PGLPFSGQVLLVDEK	PGLPFSGQVLLVDEK	PGLPFSGQVLLVDEK2	2	1.30165e-05	1.30165e-05	1.17907e-05	0.00309598	0.00248139	0.00208768	0.00255754	0	1	177701	140589	166907	402674	0.988579	8.37315	8.30248	8.42619	81.6781	8.38576	81.8366	Pregnancy zone protein	4.03468e-06	0.00167785	0.98706	428715	6.01568	0.341494	2.95218	0.999988	1.90896	0.00632053	124032;49818.5;30433.3;21525.2;23235.2;17047.2;18035.2;14323.2;14678.1;14607.2;10483.1;10580.1;	124032;49818.5;30433.3;21525.2;23235.2;17006.6;18035.2;14323.2;14678.1;14607.2;10471.9;10505.2;	0.989408;0.975435;0.9784;0.968348;0.997484;0.989444;0.982538;0.970195;0.985557;0.987999;0.987743;0.984453;	12739	1.09958	1.10042	1.10452	1.09536
D:\test_move_folder\2022054_T3_Evosep_C1_E1_PRID_31_QID_17_b31-6h_Plate4_4_7202.d	2022054_T3_Evosep_C1_E1_PRID_31_QID_17_b31-6h_Plate4_4_7202	Q61838	Q61838	PZP_MOUSE	Pzp	1773940	1798050	1634390	1773940	1798050	1634390	1634390	PGLPFSGQVLLVDEK	PGLPFSGQVLLVDEK	PGLPFSGQVLLVDEK2	2	1.07109e-06	1.07109e-06	1.17907e-05	0.00288184	0.00233645	0.00208768	0.00240964	0	1	227529	171185	198056	491079	0.990504	8.35661	8.28592	8.42729	81.6781	8.3779	81.5962	Pregnancy zone protein	4.03468e-06	0.00167785	0.994637	564157	6.71288	0.344408	2.89618	0.999999	0.878031	0.0298049	160255;57759.6;38975.4;28844.3;28299.3;20579.2;21476.2;18577.2;16609.2;19141.2;13063.2;13026.1;	160255;57759.6;38975.4;28844.3;28299.3;20540.3;21476.2;18577.2;16609.2;19141.2;13063.2;13026.1;	0.99197;0.985364;0.984227;0.966877;0.990853;0.990197;0.984209;0.984943;0.987278;0.982581;0.956641;0.985413;	12712	1.10458	1.10042	1.1042	1.10107
D:\test_move_folder\2022054_T3_Evosep_C1_E1_PRID_31_QID_17_a37-12h_Plate3_22_7185.d	2022054_T3_Evosep_C1_E1_PRID_31_QID_17_a37-12h_Plate3_22_7185	Q61838	Q61838	PZP_MOUSE	Pzp	1727380	1181520	1051790	1727380	1181520	1051790	1051790	PGLPFSGQVLLVDEK	PGLPFSGQVLLVDEK	PGLPFSGQVLLVDEK2	2	1.3643e-06	1.3643e-06	1.17907e-05	0.00297619	0.00239234	0.00208768	0.00247525	0	1	140360	113312	112559	294815	0.979183	8.35907	8.30602	8.42974	81.6781	8.37461	81.3927	Pregnancy zone protein	4.03468e-06	0.00167785	0.991075	367631	6.67833	0.362273	2.85801	0.999999	0.549202	0.264187	100703;34484.4;23045.2;15719.2;16612.2;13358.2;13894.1;10629.1;10713.1;11211.1;6911.08;8879.09;	100703;34484.4;23045.2;15719.2;16612.2;13324.3;13894.1;10629.1;10713.1;11211.1;6903.1;8879.09;	0.979009;0.982304;0.989119;0.97712;0.966459;0.989119;0.977123;0.968537;0.983843;0.987381;0.957875;0.949161;	12712	1.10042	1.10042	1.10488	1.09478
D:\test_move_folder\2022054_T3_Evosep_C1_E1_PRID_31_QID_17_a12-24h_Plate3_13_7176.d	2022054_T3_Evosep_C1_E1_PRID_31_QID_17_a12-24h_Plate3_13_7176	Q61838	Q61838	PZP_MOUSE	Pzp	1582930	1347110	1343470	1582930	1347110	1343470	1343470	PGLPFSGQVLLVDEK	PGLPFSGQVLLVDEK	PGLPFSGQVLLVDEK2	2	5.23657e-07	5.23657e-07	1.17907e-05	0.00390625	0.00294985	0.00208768	0.0030303	0	1	131920	114017	129933	303958	0.986975	8.35539	8.28471	8.42608	81.6781	8.38334	81.4888	Pregnancy zone protein	4.03468e-06	0.00167785	0.993728	308607	6.66452	0.349299	2.88058	1	0.616246	0.118441	92593.9;34191.4;23067.3;14549.1;16259.2;12441.1;13618.1;8858.1;10826.1;9947.11;6752.07;8447.08;	92593.9;34191.4;23067.3;14549.1;16259.2;12441.1;13618.2;8858.1;10586;9947.11;6725.53;8439.75;	0.988336;0.97975;0.978065;0.982982;0.99187;0.973276;0.980246;0.988863;0.951247;0.994398;0.921513;0.986553;	12712	1.095	1.10042	1.10291	1.09195
D:\test_move_folder\2022054_T3_Evosep_C1_E1_PRID_31_QID_17_D15-w5_Plate3_35_7197.d	2022054_T3_Evosep_C1_E1_PRID_31_QID_17_D15-w5_Plate3_35_7197	Q61838	Q61838	PZP_MOUSE	Pzp	1979720	1665140	1593510	1979720	1665140	1593510	1593510	PGLPFSGQVLLVDEK	PGLPFSGQVLLVDEK	PGLPFSGQVLLVDEK2	2	3.01888e-05	3.01888e-05	1.17907e-05	0.00320513	0.00247525	0.00208768	0.00254453	0	1	213231	170863	186774	457028	0.988639	8.3553	8.30228	8.44375	81.6781	8.39336	81.2155	Pregnancy zone protein	4.03468e-06	0.00167785	0.993718	521767	6.76633	0.399838	2.6762	0.999973	1.56404	0.0269868	149717;55602.5;36897.4;28685.4;26617.2;20115.2;20587.2;16322.2;16143.2;17354.2;11620.1;12135.1;	149717;55602.5;36897.4;28685.4;26617.2;20115.2;20587.2;16322.2;16143.2;17354.2;11620.1;12059.6;	0.988811;0.993937;0.982099;0.963551;0.99674;0.993115;0.978467;0.98543;0.960533;0.986525;0.973623;0.971948;	12712	1.09958	1.10042	1.10387	1.09574
D:\test_move_folder\2022054_T3_Evosep_C1_E1_PRID_31_QID_17_D3-w5_2_Plate3_33_7195.d	2022054_T3_Evosep_C1_E1_PRID_31_QID_17_D3-w5_2_Plate3_33_7195	Q61838	Q61838	PZP_MOUSE	Pzp	1952370	1778770	1741580	1952370	1778770	1741580	1741580	PGLPFSGQVLLVDEK	PGLPFSGQVLLVDEK	PGLPFSGQVLLVDEK2	2	1.24227e-06	1.24227e-06	1.17907e-05	0.003125	0.0025	0.00208768	0.00259067	0	1	195277	164037	188220	476151	0.987513	8.37415	8.32113	8.44486	81.6781	8.38235	81.408	Pregnancy zone protein	4.03468e-06	0.00167785	0.99299	494003	6.5277	0.526406	2.88205	0.999999	0.301457	0.114125	138386;55102.6;34757.4;23943.3;22133.2;18533.2;20824.2;15740.2;14293.2;15079.1;10273.1;12363.1;	138386;55102.6;34757.4;23943.3;22133.2;18533.2;20824.2;15740.1;14293.2;15079.1;10273.1;12363.1;	0.988105;0.978068;0.993129;0.977515;0.974997;0.986559;0.982448;0.971999;0.985539;0.987418;0.984366;0.987079;	12739	1.10333	1.10042	1.10366	1.09992
D:\test_move_folder\2022054_T3_Evosep_C1_E1_PRID_31_QID_17_c39-w1_Plate3_28_7191.d	2022054_T3_Evosep_C1_E1_PRID_31_QID_17_c39-w1_Plate3_28_7191	Q61838	Q61838	PZP_MOUSE	Pzp	2027430	1495510	1459250	2027430	1495510	1459250	1459250	PGLPFSGQVLLVDEK	PGLPFSGQVLLVDEK	PGLPFSGQVLLVDEK2	2	2.31431e-06	2.31431e-06	1.17907e-05	0.00320513	0.00260417	0.00208768	0.00269542	0	1	154039	115257	130230	292370	0.985049	8.35771	8.30468	8.42841	81.6781	8.38686	81.5251	Pregnancy zone protein	4.03468e-06	0.00167785	0.994669	345822	6.57206	0.358895	2.93412	0.999998	0.364003	0.156192	108120;41161.4;26901.3;18062.2;19017.2;14134.1;15453.2;13458.1;10885.1;12531.1;8688.1;8329.09;	108120;41161.4;26901.3;18062.2;19017.2;14134.1;15453.2;13458.1;10885.1;12531.1;8688.1;8329.09;	0.987777;0.973898;0.983287;0.970254;0.972031;0.974294;0.996428;0.979459;0.969049;0.981343;0.98881;0.978104;	12712	1.09958	1.10042	1.10392	1.09557
D:\test_move_folder\2022054_T3_Evosep_C1_E1_PRID_31_QID_17_a6-12h_Plate4_9_7207.d	2022054_T3_Evosep_C1_E1_PRID_31_QID_17_a6-12h_Plate4_9_7207	Q61838	Q61838	PZP_MOUSE	Pzp	1478660	1339220	1168820	1478660	1339220	1168820	1168820	PGLPFSGQVLLVDEK	PGLPFSGQVLLVDEK	PGLPFSGQVLLVDEK2	2	1.39316e-05	1.39316e-05	1.17907e-05	0.00304878	0.00235849	0.00208768	0.00242131	0	1	149819	114527	135933	337473	0.989663	8.39097	8.32027	8.4441	81.6781	8.40385	81.5955	Pregnancy zone protein	4.03468e-06	0.00167785	0.992401	371947	6.73275	0.364508	2.58036	0.999987	0.96278	0.014478	105972;38807.4;25398.2;18551.2;18449.2;13680.1;16330.2;11867.1;12159.1;12614.1;7879.1;8940.1;	105972;38807.4;25398.2;18551.2;18449.2;13680.1;16330.2;11867.1;12159.1;12614.1;7879.1;8940.1;	0.988374;0.980505;0.992702;0.977602;0.992883;0.980331;0.973213;0.953678;0.980428;0.988609;0.98818;0.983;	12766	1.09583	1.10042	1.10468	1.09196
D:\test_move_folder\2022054_T3_Evosep_C1_E1_PRID_31_QID_17_a40-12h_Plate4_8_7206.d	2022054_T3_Evosep_C1_E1_PRID_31_QID_17_a40-12h_Plate4_8_7206	Q61838	Q61838	PZP_MOUSE	Pzp	1513370	1461860	1358940	1513370	1461860	1358940	1358940	PGLPFSGQVLLVDEK	PGLPFSGQVLLVDEK	PGLPFSGQVLLVDEK2	2	8.41165e-06	8.41165e-06	1.17907e-05	0.00306748	0.00235294	0.00208768	0.00243902	0	1	169662	130553	158589	376602	0.984778	8.35931	8.30629	8.43002	81.6781	8.39781	81.4497	Pregnancy zone protein	4.03468e-06	0.00167785	0.990438	402897	6.03563	0.338403	2.92627	0.999992	0.813286	0.171216	120121;47360.5;27528.2;20385.2;22012.2;15162.2;17602.2;13807.2;13333.1;13270.1;10604.1;10818.1;	120121;47360.5;27528.2;20385.2;22012.2;15134.8;17602.2;13807.2;13333.1;13270.1;10604.1;10793.1;	0.984447;0.989928;0.983238;0.981972;0.988508;0.983829;0.985429;0.986049;0.988852;0.96441;0.973268;0.967675;	12712	1.10333	1.10042	1.10299	1.10008
D:\test_move_folder\2022054_T3_Evosep_C1_E1_PRID_31_QID_17_a25-12h_Plate4_7_7205.d	2022054_T3_Evosep_C1_E1_PRID_31_QID_17_a25-12h_Plate4_7_7205	Q61838	Q61838	PZP_MOUSE	Pzp	1666310	1440840	1363000	1666310	1440840	1363000	1363000	PGLPFSGQVLLVDEK	PGLPFSGQVLLVDEK	PGLPFSGQVLLVDEK2	2	7.97465e-06	7.97465e-06	1.17907e-05	0.00358423	0.00268817	0.00208768	0.00277008	0	1	151042	129893	147620	345977	0.983648	8.35699	8.30398	8.42769	81.6781	8.37241	81.3041	Pregnancy zone protein	4.03468e-06	0.00167785	0.993718	353996	5.73126	0.292119	2.88268	0.999993	0.40554	0.0591347	107002;36997.4;25797.3;5703.05;18242.2;13531.1;14687.2;10888.1;12089.1;12274.1;8588.09;10187.1;	107002;36997.4;25797.3;0;18242.2;13531.1;14687.2;10888.1;12089.1;12274.1;8588.09;10187.1;	0.986463;0.969439;0.979399;0.173924;0.973142;0.987132;0.956742;0.978033;0.985427;0.963308;0.972833;0.993883;	12712	1.09542	1.10042	1.10457	1.09135
D:\test_move_folder\2022054_T3_Evosep_C1_E1_PRID_31_QID_17_a8-12h_Plate4_6_7204.d	2022054_T3_Evosep_C1_E1_PRID_31_QID_17_a8-12h_Plate4_6_7204	Q61838	Q61838	PZP_MOUSE	Pzp	1507130	1338590	1306930	1507130	1338590	1306930	1306930	PGLPFSGQVLLVDEK	PGLPFSGQVLLVDEK	PGLPFSGQVLLVDEK2	2	7.29193e-07	7.29193e-07	1.17907e-05	0.00302115	0.00232558	0.00208768	0.00239808	0	1	148010	116148	136608	330662	0.986051	8.37534	8.30465	8.44608	81.6781	8.39461	81.4003	Pregnancy zone protein	4.03468e-06	0.00167785	0.99119	358261	6.58127	0.769024	2.91663	0.999999	1.17601	0.0491157	106340;40856.4;24751.3;16653.2;16918.2;12883.1;15890.2;12371.1;11087.1;11530.1;7887.1;8436.09;	106340;40856.4;24751.3;16653.2;16918.2;12883.1;15890.2;12371.1;11087.1;11530.1;7836.08;8379.74;	0.987104;0.976389;0.984409;0.97294;0.981831;0.991897;0.968782;0.979965;0.986578;0.980177;0.966988;0.981788;	12739	1.10417	1.10042	1.10459	1.09994
D:\test_move_folder\2022054_T3_Evosep_C1_E1_PRID_31_QID_17_D13-w5_Plate3_34_7196.d	2022054_T3_Evosep_C1_E1_PRID_31_QID_17_D13-w5_Plate3_34_7196	Q61838	Q61838	PZP_MOUSE	Pzp	1688170	1593340	1430840	1688170	1593340	1430840	1430840	PGLPFSGQVLLVDEK	PGLPFSGQVLLVDEK	PGLPFSGQVLLVDEK2	2	5.34313e-06	5.34313e-06	1.17907e-05	0.00363636	0.00293255	0.00208768	0.0030303	0	1	198766	142241	174944	424006	0.989145	8.37437	8.32136	8.44508	81.6781	8.40484	81.3197	Pregnancy zone protein	4.03468e-06	0.00167785	0.990968	481743	6.63146	0.317979	2.86619	0.999995	1.24258	0.115676	140296;52309.4;32814.4;26172.3;25655.2;18062.2;20161.2;15827.2;15667.2;17546.2;11627.1;11889.1;	140296;52309.4;32814.4;26172.3;25655.2;18062.2;20161.2;15827.2;15667.2;17546.2;11627.1;11889.1;	0.989202;0.979064;0.99174;0.970902;0.985507;0.972585;0.954862;0.98713;0.982141;0.974794;0.975853;0.971487;	12739	1.09542	1.10042	1.10207	1.0933
D:\test_move_folder\2022054_T3_Evosep_C1_E1_PRID_31_QID_17_c4-w1_Plate3_30_7193.d	2022054_T3_Evosep_C1_E1_PRID_31_QID_17_c4-w1_Plate3_30_7193	Q61838	Q61838	PZP_MOUSE	Pzp	1785120	1472010	1438990	1785120	1472010	1438990	1438990	PGLPFSGQVLLVDEK	PGLPFSGQVLLVDEK	PGLPFSGQVLLVDEK2	2	3.47052e-05	3.47052e-05	1.17907e-05	0.00342466	0.0025974	0.00208768	0.0027027	0	1	148055	110444	128535	327156	0.986227	8.35541	8.30238	8.42614	81.6781	8.39397	81.2747	Pregnancy zone protein	4.03468e-06	0.00167785	0.994247	376839	6.70617	0.371526	2.91886	0.999969	0.72831	0.0226733	102656;41364.4;25202.3;17692.2;20196.2;13306.1;16552.2;11213.1;12456.1;11923.1;7039.06;8452.1;	102656;41364.4;25202.3;17692.2;20196.2;13306.1;16552.2;11213.1;12456.1;11923.1;6982.88;8245.9;	0.985722;0.9854;0.98567;0.97542;0.989493;0.977256;0.988624;0.987055;0.989865;0.987393;0.966758;0.957001;	12712	1.095	1.10042	1.10374	1.09162
D:\test_move_folder\2022054_T3_Evosep_C1_E1_PRID_31_QID_17_QC_MeyBoukenna10_Plate3_24_7187.d	2022054_T3_Evosep_C1_E1_PRID_31_QID_17_QC_MeyBoukenna10_Plate3_24_7187	Q61838	Q61838	PZP_MOUSE	Pzp	13606	466977	3139720	13606	466977	3139720	3139720	PGLPFSGQVLLVDEK	PGLPFSGQVLLVDEK	PGLPFSGQVLLVDEK2	2	0.00425532	0.0588265	1.17907e-05	0.0147059	0.01	0.00208768	0.0103093	0	1	1771.79	60810.1	885.895	1670.52	0.957981	8.35555	8.30252	8.46159	81.6781	8.39129	81.2717	Pregnancy zone protein	4.03468e-06	0.00167785	0.84349	3341.04	1.82408	0.189198	0.594744	0.946285	1.46771	0.459429	1694.02;1146.01;273.002;99.0011;177.002;789.008;805.009;82.0007;299.002;167.002;1998.02;159.002;	1694.02;627.12;0;0;77.7758;0;162.081;0;0;0;184.541;0;	0.97327;0.730337;0.495217;0.590314;0.624973;-0.113867;0.152396;0.334371;-0.181946;0.583382;0.0235883;-0.153332;	12712	1.09292	1.10042	1.10591	1.08772
D:\test_move_folder\2022054_T3_Evosep_C1_E1_PRID_31_QID_17_b6-6h_Plate4_2_7200.d	2022054_T3_Evosep_C1_E1_PRID_31_QID_17_b6-6h_Plate4_2_7200	Q61838	Q61838	PZP_MOUSE	Pzp	1957380	1503960	1418240	1957380	1503960	1418240	1418240	PGLPFSGQVLLVDEK	PGLPFSGQVLLVDEK	PGLPFSGQVLLVDEK2	2	2.29914e-06	2.29914e-06	1.17907e-05	0.00268817	0.00218341	0.00208768	0.00225225	0	1	203805	148510	164211	396992	0.986851	8.35735	8.28667	8.42805	81.6781	8.36782	81.6441	Pregnancy zone protein	4.03468e-06	0.00167785	0.99351	492714	6.66522	0.330811	2.92965	0.999998	0.963408	0.172004	145306;57673.7;34971.4;27534.3;23528.2;18697.2;22108.2;16589.2;15327.2;16796.2;12429.1;11794.1;	145306;57673.7;34971.4;27534.3;23528.2;18697.2;22108.2;16589.2;15209.2;16796.2;12429.1;11794.1;	0.988822;0.980859;0.981901;0.974142;0.982035;0.983553;0.987516;0.987134;0.982387;0.977617;0.974421;0.972028;	12712	1.09958	1.10042	1.10415	1.09554
D:\test_move_folder\2022054_T3_Evosep_C1_E1_PRID_31_QID_17_b13-6h_Plate4_1_7199.d	2022054_T3_Evosep_C1_E1_PRID_31_QID_17_b13-6h_Plate4_1_7199	Q61838	Q61838	PZP_MOUSE	Pzp	1842230	1388760	1317340	1842230	1388760	1317340	1317340	PGLPFSGQVLLVDEK	PGLPFSGQVLLVDEK	PGLPFSGQVLLVDEK2	2	2.96347e-05	2.96347e-05	1.17907e-05	0.00232558	0.00186567	0.00208768	0.00193424	0	1	181690	128474	147381	353838	0.984935	8.37511	8.30441	8.42814	81.6781	8.40507	81.6049	Pregnancy zone protein	4.03468e-06	0.00167785	0.991463	436207	6.67482	0.385248	2.61233	0.999973	1.00555	0.0966676	128805;47465.4;30543.4;21994.3;22341.2;16739.2;17799.2;15017.2;13583.1;14395.1;6693.07;11506.1;	128805;47465.4;30543.4;21994.3;22341.2;16739.2;17799.2;15017.2;13583.1;14395.1;0;11506.1;	0.987466;0.977722;0.980128;0.974046;0.976915;0.986872;0.977103;0.985886;0.99444;0.991154;0.517774;0.981652;	12739	1.10333	1.10042	1.10325	1.09982
D:\test_move_folder\2022054_T3_Evosep_C1_E1_PRID_31_QID_17_QC_MeyBoukenna11_Plate3_36_7198.d	2022054_T3_Evosep_C1_E1_PRID_31_QID_17_QC_MeyBoukenna11_Plate3_36_7198	Q61838	Q61838	PZP_MOUSE	Pzp	16924.5	506203	2977700	16924.5	506203	2977700	2977700	PGLPFSGQVLLVDEK	PGLPFSGQVLLVDEK	PGLPFSGQVLLVDEK2	2	0.0021322	0.0514481	1.17907e-05	0.0125	0.00892857	0.00208768	0.00917431	0	1	1638.31	49001	819.154	574.506	0.891608	8.35724	8.30423	8.41027	81.6781	8.38466	81.1568	Pregnancy zone protein	4.03468e-06	0.00167785	0	1149.01	1.32063	0.41763	0.845706	0.952667	0.157233	0.427696	1118.01;1699.02;544.004;262.003;596.005;864.008;573.005;72.0009;183.002;105.001;2015.03;537.005;	1118.01;1221.42;256.286;262.003;264.014;864.008;248.984;0;164.915;105.001;125.517;485.809;	0.972682;0.71739;0.751754;0.910627;0.684048;0.977677;0.706312;0.484893;0.861026;0.923835;-0.145669;0.874095;	12712	1.095	1.10042	1.10156	1.09449
D:\test_move_folder\2022054_T3_Evosep_C1_E1_PRID_31_QID_17_a26-12h_Plate4_5_7203.d	2022054_T3_Evosep_C1_E1_PRID_31_QID_17_a26-12h_Plate4_5_7203	Q61838	Q61838	PZP_MOUSE	Pzp	1712540	1518840	1352640	1712540	1518840	1352640	1352640	PGLPFSGQVLLVDEK	PGLPFSGQVLLVDEK	PGLPFSGQVLLVDEK2	2	9.28947e-06	9.28947e-06	1.17907e-05	0.00334448	0.00250627	0.00208768	0.00258398	0	1	154163	131093	143603	366085	0.987638	8.37489	8.32187	8.44557	81.6781	8.39187	81.3314	Pregnancy zone protein	4.03468e-06	0.00167785	0.991195	393005	6.37031	0.357365	2.95406	0.999992	0.301321	0.208725	109242;40641.4;25624.3;19274.2;19296.2;15610.2;16018.2;12804.1;13514.1;12450.1;8872.11;10170.1;	109242;40641.4;25624.3;19274.2;19296.2;15533;16018.2;12804.1;13514.1;12450.1;8872.11;10170.1;	0.989151;0.975599;0.981817;0.961165;0.986802;0.977778;0.952391;0.968269;0.980338;0.976975;0.991827;0.995765;	12739	1.1	1.10042	1.10456	1.09583
D:\test_move_folder\2022054_T3_Evosep_C1_E1_PRID_31_QID_17_b30-6h_Plate4_3_7201.d	2022054_T3_Evosep_C1_E1_PRID_31_QID_17_b30-6h_Plate4_3_7201	Q61838	Q61838	PZP_MOUSE	Pzp	1720100	1400280	1389090	1720100	1400280	1389090	1389090	PGLPFSGQVLLVDEK	PGLPFSGQVLLVDEK	PGLPFSGQVLLVDEK2	2	0.00029753	0.00204608	1.17907e-05	0.00307692	0.00248139	0.00208768	0.00255754	0	1	193712	140665	166988	401462	0.989341	8.37414	8.3211	8.44484	81.6781	8.41152	81.5651	Pregnancy zone protein	4.03468e-06	0.00167785	0.991173	465710	6.64922	0.389044	2.90024	0.998181	0.561092	0.097963	137401;50846.6;31153.4;25692.3;25157.2;16631.2;20195.2;16201.2;14366.1;16232.2;10748.1;10401.1;	137401;50846.6;31153.4;25692.3;25157.2;16631.2;20195.2;16201.2;14366.1;16232.2;10748.1;10401.1;	0.99056;0.979003;0.979772;0.972165;0.99453;0.97178;0.976475;0.992311;0.983239;0.982063;0.957864;0.96691;	12739	1.09958	1.10042	1.10438	1.09616
D:\test_move_folder\2022054_T3_Evosep_C1_E1_PRID_31_QID_17_a39-12h_Plate3_10_7173.d	2022054_T3_Evosep_C1_E1_PRID_31_QID_17_a39-12h_Plate3_10_7173	Q61838	Q61838	PZP_MOUSE	Pzp	1580300	1442020	1330430	1580300	1442020	1330430	1330430	PGLPFSGQVLLVDEK	PGLPFSGQVLLVDEK	PGLPFSGQVLLVDEK2	2	4.70448e-05	4.70448e-05	1.17907e-05	0.00390625	0.00282486	0.00208768	0.00289855	0	1	170816	133631	161057	401638	0.988316	8.39311	8.32236	8.46382	81.6781	8.4142	81.4218	Pregnancy zone protein	4.03468e-06	0.00167785	0.989212	425974	6.57276	0.380789	2.95167	0.999958	0.690954	0.157311	121418;44343.4;28713.3;21263.2;20684.2;15946.2;17906.2;13895.1;13922.2;11918.1;10023.1;10988.1;	121418;44343.4;28713.3;21263.2;20684.2;15900.2;17855.8;13895.1;13922.2;11918.1;10016.6;10988.1;	0.990004;0.983371;0.98978;0.958791;0.976372;0.984388;0.983742;0.979543;0.979943;0.973191;0.988725;0.989621;	12766	1.09917	1.10042	1.10355	1.09523
D:\test_move_folder\2022054_T3_Evosep_C1_E1_PRID_31_QID_17_a39-24h_Plate3_11_7174.d	2022054_T3_Evosep_C1_E1_PRID_31_QID_17_a39-24h_Plate3_11_7174	Q61838	Q61838	PZP_MOUSE	Pzp	1764670	1521250	1251500	1764670	1521250	1251500	1251500	PGLPFSGQVLLVDEK	PGLPFSGQVLLVDEK	PGLPFSGQVLLVDEK2	2	3.94778e-07	3.94778e-07	1.17907e-05	0.00285714	0.00221239	0.00208768	0.0022831	0	1	153006	132608	159833	411643	0.973532	8.37247	8.30176	8.44317	81.6781	8.3997	81.7241	Pregnancy zone protein	4.03468e-06	0.00167785	0.997063	394058	6.53167	0.413526	2.90524	1	1.87765	0.0184949	109740;38844.4;24156.3;18141.2;19109.2;14281.2;16889.2;10408.1;12041.1;11937.1;8251.09;9680.1;	109740;38844.4;24156.3;18141.2;19109.2;14281.2;16889.2;10408.1;12041.1;11937.1;8251.08;9666.99;	0.973951;0.983093;0.972573;0.950454;0.972338;0.970947;0.974702;0.865218;0.981601;0.960644;0.955958;0.969446;	12712	1.09955	1.10042	1.10269	1.09679
D:\test_move_folder\2022054_T3_Evosep_C1_E1_PRID_31_QID_17_QC_MeyBoukenna9_Plate3_12_7175.d	2022054_T3_Evosep_C1_E1_PRID_31_QID_17_QC_MeyBoukenna9_Plate3_12_7175	Q61838	Q61838	PZP_MOUSE	Pzp	11910.3	509796	1747460	11910.3	509796	1747460	1747460	PGLPFSGQVLLVDEK	PGLPFSGQVLLVDEK	PGLPFSGQVLLVDEK2	2	0.00941176	0.132839	1.17907e-05	0.0163934	0.0116279	0.00208768	0.0120482	0	1	1169.82	50071.9	584.911	2175.52	0.805877	8.35886	8.30585	8.41187	81.6781	8.39132	81.0255	Pregnancy zone protein	4.03468e-06	0.00167785	0.0117326	4351.04	1.40616	0.34933	1.00945	0.885694	0.926377	0.467153	765.009;1418.01;270.003;56.0004;820.008;324.004;240.002;61.0005;108.001;109.001;1555.02;363.004;	258.883;1058.71;270.003;21.4879;640.936;71.9275;47.5666;0;25.6822;98.2709;217.954;117.059;	0.517588;0.873447;0.934548;0.717278;0.868116;0.257994;0.126986;0.1775;0.445789;0.834784;-0.152661;0.610467;	12712	1.09455	1.10042	1.09805	1.09392
D:\test_move_folder\2022054_T3_Evosep_C1_E1_PRID_31_QID_17_B40-6h_Plate3_19_7182.d	2022054_T3_Evosep_C1_E1_PRID_31_QID_17_B40-6h_Plate3_19_7182	Q61838	Q61838	PZP_MOUSE	Pzp	1784200	1422610	1451090	1784200	1422610	1451090	1451090	PGLPFSGQVLLVDEK	PGLPFSGQVLLVDEK	PGLPFSGQVLLVDEK2	2	1.96713e-05	1.96713e-05	1.17907e-05	0.00277778	0.00214133	0.00208768	0.00220264	0	1	217912	163949	193742	488932	0.984705	8.35971	8.30668	8.44806	81.6781	8.36373	81.4245	Pregnancy zone protein	4.03468e-06	0.00167785	0.993756	549930	6.64871	0.893506	2.91265	0.999982	0.859248	0.138199	153969;61432.7;37559.4;25889.2;26384.2;19031.2;21558.2;17324.2;16006.2;18832.2;11111.1;11785.1;	153969;61432.7;37559.4;25889.2;26384.3;19031.2;21309.3;17324.2;16006.2;18832.2;11111.1;11785.1;	0.990166;0.973561;0.979419;0.975211;0.96036;0.993843;0.979212;0.973944;0.98911;0.977503;0.969068;0.962786;	12712	1.1	1.10042	1.10452	1.09514
D:\test_move_folder\2022054_T3_Evosep_C1_E1_PRID_31_QID_17_b18-6h_Plate3_20_7183.d	2022054_T3_Evosep_C1_E1_PRID_31_QID_17_b18-6h_Plate3_20_7183	Q61838	Q61838	PZP_MOUSE	Pzp	1519280	1281610	1236660	1519280	1281610	1236660	1236660	PGLPFSGQVLLVDEK	PGLPFSGQVLLVDEK	PGLPFSGQVLLVDEK2	2	3.36452e-07	3.36452e-07	1.17907e-05	0.00293255	0.00232019	0.00208768	0.00239808	0	1	192212	140428	171972	432894	0.988202	8.34197	8.28894	8.43035	81.6781	8.351	81.3878	Pregnancy zone protein	4.03468e-06	0.00167785	0.992917	483843	6.73858	0.343686	2.94092	1	1.49979	0.0159894	135356;46935.4;33737.4;24164.2;23119.2;15907.2;20228.2;14801.2;15155.2;14726.2;11447.1;10819.1;	135356;46935.4;33737.4;24164.2;23119.2;15907.2;20228.2;14801.2;15155.2;14726.2;11447.1;10739.8;	0.989383;0.985088;0.984806;0.983942;0.986245;0.978417;0.990697;0.980923;0.957031;0.977289;0.98848;0.978743;	12685	1.10417	1.10042	1.10466	1.09966
D:\test_move_folder\2022054_T3_Evosep_C1_E1_PRID_31_QID_17_d20-w1_Plate4_15_7213.d	2022054_T3_Evosep_C1_E1_PRID_31_QID_17_d20-w1_Plate4_15_7213	Q61838	Q61838	PZP_MOUSE	Pzp	1983810	1657600	1497660	1983810	1657600	1497660	1497660	PGLPFSGQVLLVDEK	PGLPFSGQVLLVDEK	PGLPFSGQVLLVDEK2	2	1.4941e-05	1.4941e-05	1.17907e-05	0.00314465	0.00255754	0.00208768	0.00265252	0	1	164867	131466	141432	342278	0.987682	8.39126	8.32056	8.44427	81.6781	8.39501	81.5323	Pregnancy zone protein	4.03468e-06	0.00167785	0.993661	398996	6.63814	0.340106	2.54151	0.999987	1.16063	0.0876044	113738;39378.3;29254.3;19368.2;22444.2;14166.2;16804.2;13802.1;12472.1;13440.1;10201.1;10408.1;	113499;39378.3;29137.4;19368.2;22230.7;14166.2;16804.2;13802.1;12296.6;13440.1;10200.4;10401.5;	0.98902;0.923275;0.982946;0.985165;0.987061;0.99532;0.99089;0.978069;0.985517;0.972183;0.99203;0.977349;	12766	1.09458	1.10042	1.10394	1.09052
D:\test_move_folder\2022054_T3_Evosep_C1_E1_PRID_31_QID_17_d37-w1_Plate4_14_7212.d	2022054_T3_Evosep_C1_E1_PRID_31_QID_17_d37-w1_Plate4_14_7212	Q61838	Q61838	PZP_MOUSE	Pzp	1879400	1569310	1416190	1879400	1569310	1416190	1416190	PGLPFSGQVLLVDEK	PGLPFSGQVLLVDEK	PGLPFSGQVLLVDEK2	2	7.27499e-07	7.27499e-07	1.17907e-05	0.0031348	0.00251889	0.00208768	0.00261097	0	1	148590	114188	125502	303505	0.987825	8.35778	8.30476	8.42847	81.6781	8.38552	81.2687	Pregnancy zone protein	4.03468e-06	0.00167785	0.994236	359340	6.69273	0.353115	2.70963	0.999999	1.54791	0.0777394	104886;41535.4;24464.2;17783.2;19357.2;15381.1;14958.1;11452.1;11371.1;11394.1;8313.1;9013.1;	104886;41535.4;24464.2;17783.2;19239.7;15381.2;14826.9;11452.1;11371.1;11394.1;8313.1;9013.1;	0.986096;0.988421;0.991059;0.953847;0.993136;0.982717;0.979005;0.981975;0.992186;0.962481;0.957543;0.987929;	12712	1.09958	1.10042	1.10396	1.09583
D:\test_move_folder\2022054_T3_Evosep_C1_E1_PRID_31_QID_17_b17-6h_Plate4_20_7218.d	2022054_T3_Evosep_C1_E1_PRID_31_QID_17_b17-6h_Plate4_20_7218	Q61838	Q61838	PZP_MOUSE	Pzp	1787230	1656160	1586340	1787230	1656160	1586340	1586340	PGLPFSGQVLLVDEK	PGLPFSGQVLLVDEK	PGLPFSGQVLLVDEK2	2	0.000194605	0.000194605	1.17907e-05	0.00262467	0.00209205	0.00208768	0.0021645	0	1	233122	171125	207140	495012	0.989962	8.37324	8.30257	8.46162	81.6781	8.4026	81.6325	Pregnancy zone protein	4.03468e-06	0.00167785	0.994168	557103	6.72947	0.333877	2.91394	0.999826	1.30838	0.0331715	164788;69257.8;39224.4;30154.3;29412.3;21199.2;23882.2;19160.2;18548.2;18961.2;12886.1;14274.1;	164788;69257.8;39224.4;30154.3;29110.3;21199.2;23882.2;19160.2;18548.2;18961.2;12780.1;14214.7;	0.990234;0.983272;0.991531;0.972191;0.986309;0.982991;0.991944;0.988093;0.989372;0.9841;0.979285;0.98388;	12739	1.09583	1.10042	1.10353	1.09223
D:\test_move_folder\2022054_T3_Evosep_C1_E1_PRID_31_QID_17_B25-6h_Plate4_18_7216.d	2022054_T3_Evosep_C1_E1_PRID_31_QID_17_B25-6h_Plate4_18_7216	Q61838	Q61838	PZP_MOUSE	Pzp	1759490	1757320	1676020	1759490	1757320	1676020	1676020	PGLPFSGQVLLVDEK	PGLPFSGQVLLVDEK	PGLPFSGQVLLVDEK2	2	1.40729e-05	1.40729e-05	1.17907e-05	0.00299401	0.00226757	0.00208768	0.00234192	0	1	266494	202168	236534	543753	0.989573	8.37247	8.30178	8.44319	81.6781	8.3928	81.6271	Pregnancy zone protein	4.03468e-06	0.00167785	0.993523	612625	5.57887	0.410748	2.64961	0.999987	0.182049	0.0733578	187492;77353.9;45819.4;35251.4;33182.3;23273.2;27821.3;21629.2;19850.2;23052.2;15058.2;14597.2;	187492;77353.9;45819.4;35251.4;33182.3;23273.2;27821.3;21629.2;19850.2;23052.2;15058.2;14597.2;	0.992505;0.979967;0.978616;0.955067;0.988137;0.987873;0.979367;0.989852;0.986108;0.985718;0.978795;0.95843;	12739	1.105	1.10042	1.10433	1.10115
D:\test_move_folder\2022054_T3_Evosep_C1_E1_PRID_31_QID_17_B20-6h_Plate4_19_7217.d	2022054_T3_Evosep_C1_E1_PRID_31_QID_17_B20-6h_Plate4_19_7217	Q61838	Q61838	PZP_MOUSE	Pzp	1931180	1686400	1521190	1931180	1686400	1521190	1521190	PGLPFSGQVLLVDEK	PGLPFSGQVLLVDEK	PGLPFSGQVLLVDEK2	2	1.91758e-06	1.91758e-06	1.17907e-05	0.00320513	0.002457	0.00208768	0.00254453	0	1	212154	157981	182115	454650	0.98968	8.35672	8.30371	8.42757	81.6781	8.38118	81.3141	Pregnancy zone protein	4.03468e-06	0.00167785	0.994832	529644	6.71935	0.459411	2.92677	0.999998	2.02816	0.0197861	149947;59073.7;35169.4;27557.3;27038.3;19057.2;22695.2;17377.2;15767.2;16903.2;11363.1;12774.1;	149947;59073.7;35169.4;27557.3;27038.3;19057.2;22695.2;17377.2;15767.2;16903.2;11363.1;12534.5;	0.991352;0.976948;0.982956;0.982371;0.989148;0.990036;0.990116;0.970465;0.984945;0.976841;0.982231;0.976968;	12712	1.10375	1.10042	1.10385	1.09981
D:\test_move_folder\2022054_T3_Evosep_C1_E1_PRID_31_QID_17_B19-6h_Plate4_17_7215.d	2022054_T3_Evosep_C1_E1_PRID_31_QID_17_B19-6h_Plate4_17_7215	Q61838	Q61838	PZP_MOUSE	Pzp	1989560	1774570	1741870	1989560	1774570	1741870	1741870	PGLPFSGQVLLVDEK	PGLPFSGQVLLVDEK	PGLPFSGQVLLVDEK2	2	1.54461e-05	1.54461e-05	1.17907e-05	0.00338983	0.00252525	0.00208768	0.00261097	0	1	226917	178544	197544	502066	0.988696	8.37336	8.32034	8.44411	81.6781	8.40014	81.3944	Pregnancy zone protein	4.03468e-06	0.00167785	0.994264	576720	6.76692	0.37485	2.91966	0.999986	0.680021	0.0241508	157341;64944.7;39711.4;30937.4;29865.3;19991.2;22667.2;19267.2;16325.2;20014.2;12100.1;12991.1;	157341;64944.7;39711.4;30937.4;29865.3;19991.2;22667.2;19267.2;16325.2;20014.2;12100.1;12904.1;	0.987701;0.982006;0.992382;0.982671;0.98904;0.991159;0.985125;0.980537;0.987933;0.986932;0.975106;0.977733;	12739	1.10417	1.10042	1.10369	1.10008
D:\test_move_folder\2022054_T3_Evosep_C1_E1_PRID_31_QID_17_c31-w1_Plate4_16_7214.d	2022054_T3_Evosep_C1_E1_PRID_31_QID_17_c31-w1_Plate4_16_7214	Q61838	Q61838	PZP_MOUSE	Pzp	1956630	1558270	1464450	1956630	1558270	1464450	1464450	PGLPFSGQVLLVDEK	PGLPFSGQVLLVDEK	PGLPFSGQVLLVDEK2	2	2.85411e-05	2.85411e-05	1.17907e-05	0.0033557	0.00271739	0.00208768	0.00276243	0	1	153630	154829	154305	382955	0.988099	8.41108	8.34038	8.48178	81.6781	8.41888	81.7634	Pregnancy zone protein	4.03468e-06	0.00167785	0.990427	381279	6.05947	0.416374	2.94386	0.999974	0.318843	0.0919258	108576;38625.4;27113.3;17331.2;18210.2;13387.1;14340.1;12191.1;11682.1;11724.1;7787.09;9592.1;	108576;38625.4;26843.4;17331.2;18210.2;13387.1;14248.7;12191.1;11682.1;11724.1;7787.09;9586.23;	0.98894;0.977208;0.98277;0.98149;0.990938;0.989321;0.990568;0.988697;0.981052;0.988303;0.984993;0.983188;	12793	1.09958	1.10042	1.10433	1.09573
D:\test_move_folder\2022054_T3_Evosep_C1_E1_PRID_31_QID_17_a9-24h_Plate4_13_7211.d	2022054_T3_Evosep_C1_E1_PRID_31_QID_17_a9-24h_Plate4_13_7211	Q61838	Q61838	PZP_MOUSE	Pzp	1646550	1330950	1200590	1646550	1330950	1200590	1200590	PGLPFSGQVLLVDEK	PGLPFSGQVLLVDEK	PGLPFSGQVLLVDEK2	2	3.29521e-07	3.29521e-07	1.17907e-05	0.00293255	0.00240964	0.00208768	0.00248139	0	1	115810	94244.7	109650	245554	0.985697	8.375	8.3043	8.428	81.6781	8.39586	81.7142	Pregnancy zone protein	4.03468e-06	0.00167785	0.993508	259349	6.40223	0.417019	2.9263	1	0.445089	0.12443	84144.8;30257.3;17328.2;12672.1;14378.2;10185.1;11442.1;8937.09;9529.09;9120.09;6911.08;7077.07;	84144.8;30257.3;17328.2;12672.1;14337.2;10185.1;11442.1;8937.09;9529.09;9120.1;6907.99;7077.07;	0.987647;0.991009;0.980103;0.983526;0.981014;0.977915;0.984736;0.954516;0.984089;0.984139;0.960146;0.981725;	12739	1.09917	1.10042	1.10361	1.09533
D:\test_move_folder\2022054_T3_Evosep_C1_E1_PRID_31_QID_17_a5-24h_Plate4_11_7209.d	2022054_T3_Evosep_C1_E1_PRID_31_QID_17_a5-24h_Plate4_11_7209	Q61838	Q61838	PZP_MOUSE	Pzp	1479060	1304960	1237120	1479060	1304960	1237120	1237120	PGLPFSGQVLLVDEK	PGLPFSGQVLLVDEK	PGLPFSGQVLLVDEK2	2	0.000381679	0.00222654	1.17907e-05	0.00420168	0.00325733	0.00208768	0.00331126	0	1	147160	117149	139202	310224	0.987924	8.3757	8.30503	8.44639	81.6781	8.39858	81.7081	Pregnancy zone protein	4.03468e-06	0.00167785	0.990605	327960	6.01423	0.36788	2.54462	0.997978	1.17517	0.0468317	105166;27740.2;23049.2;17324.2;18945.2;13727.2;15391.2;11669.1;11571.1;12011.1;7628.09;10265.1;	105166;14730.8;23049.2;17324.2;18945.2;13675.6;15280.8;11669.1;11571.1;12011.1;4776.66;10265.1;	0.99117;0.710268;0.980383;0.954618;0.979078;0.987239;0.984995;0.962043;0.986992;0.987923;0.768894;0.971446;	12739	1.1	1.10042	1.10386	1.09731
D:\test_move_folder\2022054_T3_Evosep_C1_E1_PRID_31_QID_17_QC_MeyBoukenna14_Plate4_36_7233.d	2022054_T3_Evosep_C1_E1_PRID_31_QID_17_QC_MeyBoukenna14_Plate4_36_7233	Q61838	Q61838	PZP_MOUSE	Pzp	17950.2	579856	3527030	17950.2	579856	3527030	3527030	PGLPFSGQVLLVDEK	PGLPFSGQVLLVDEK	PGLPFSGQVLLVDEK2	2	0.00636943	0.0898707	1.17907e-05	0.0135135	0.00980392	0.00208768	0.010101	0	1	1952.63	63077	976.315	2258.53	0.953827	8.3775	8.32449	8.4482	81.6781	8.4006	80.8829	Pregnancy zone protein	4.03468e-06	0.00167785	0	4517.06	1.63394	0.250434	0.993854	0.921059	0.779026	0.480798	1943.02;1841.02;122.001;153.002;256.003;1209.01;611.007;58.0005;375.004;54.0005;1068.01;0;	1943.02;1150.53;9.61131;58.9599;0;263.812;176.344;0;133.357;0;0;0;	0.957399;0.774088;0.231791;0.649594;0.511383;-0.105826;0.374032;0.262378;0.476822;-0.185799;-0.440153;0;	12739	1.09545	1.10042	1.1046	1.0881
D:\test_move_folder\2022054_T3_Evosep_C1_E1_PRID_31_QID_17_D16-w5_Plate4_35_7232.d	2022054_T3_Evosep_C1_E1_PRID_31_QID_17_D16-w5_Plate4_35_7232	Q61838	Q61838	PZP_MOUSE	Pzp	1860480	1690050	1596130	1860480	1690050	1596130	1596130	PGLPFSGQVLLVDEK	PGLPFSGQVLLVDEK	PGLPFSGQVLLVDEK2	2	3.18217e-05	3.18217e-05	1.17907e-05	0.00316456	0.00255102	0.00208768	0.00263852	0	1	209625	157191	183179	440698	0.993731	8.41073	8.34002	8.4815	81.6781	8.41061	81.5703	Pregnancy zone protein	4.03468e-06	0.00167785	0.994386	504325	6.5773	0.40456	2.86697	0.999971	0.949434	0.263457	151635;53047.6;34187.4;25481.3;23803.2;18161.2;21036.2;17111.2;16558.2;16528.2;12361.1;14449.1;	151635;53047.6;34187.4;25481.3;23803.2;18161.2;21036.2;17111.2;16558.2;16528.2;12327.4;14449.1;	0.995684;0.910283;0.987805;0.973053;0.989801;0.99375;0.981257;0.99336;0.992792;0.994682;0.949702;0.995776;	12793	1.10042	1.10042	1.10643	1.09454
D:\test_move_folder\2022054_T3_Evosep_C1_E1_PRID_31_QID_17_D14-w5_Plate4_34_7231.d	2022054_T3_Evosep_C1_E1_PRID_31_QID_17_D14-w5_Plate4_34_7231	Q61838	Q61838	PZP_MOUSE	Pzp	1730330	1467750	1385700	1730330	1467750	1385700	1385700	PGLPFSGQVLLVDEK	PGLPFSGQVLLVDEK	PGLPFSGQVLLVDEK2	2	9.274e-07	9.274e-07	1.17907e-05	0.00371747	0.00280899	0.00208768	0.00290698	0	1	185658	139888	162719	368602	0.984979	8.37329	8.30259	8.44397	81.6781	8.38836	81.9553	Pregnancy zone protein	4.03468e-06	0.00167785	0.993322	420564	6.70879	0.738014	2.93866	0.999999	1.31383	0.0260301	133355;49893.4;30578.3;18999.2;21725.2;15588.2;18815.2;14024.2;14041.1;13461.1;9636.09;9993.1;	133355;49893.4;30578.3;18999.2;21725.2;15572.4;18815.2;14024.2;14041.1;13461.1;9603.14;9993.1;	0.987606;0.984735;0.981088;0.968867;0.974334;0.996916;0.988888;0.988251;0.985144;0.978795;0.962665;0.988153;	12739	1.1	1.10042	1.10757	1.0941
D:\test_move_folder\2022054_T3_Evosep_C1_E1_PRID_31_QID_17_D4-w5_Plate4_33_7230.d	2022054_T3_Evosep_C1_E1_PRID_31_QID_17_D4-w5_Plate4_33_7230	Q61838	Q61838	PZP_MOUSE	Pzp	1773100	1603090	1529480	1773100	1603090	1529480	1529480	PGLPFSGQVLLVDEK	PGLPFSGQVLLVDEK	PGLPFSGQVLLVDEK2	2	6.02906e-06	6.02906e-06	1.17907e-05	0.0035461	0.00259067	0.00208768	0.00266667	0	1	182011	173330	191338	439260	0.988335	8.37219	8.31916	8.44297	81.6781	8.4091	81.3919	Pregnancy zone protein	4.03468e-06	0.00167785	0.987717	417846	6.66423	0.401358	2.8324	0.999995	1.71529	0.0274873	129087;48161.4;31787.4;22529.2;21136.2;17112.2;19299.2;15274.2;14837.1;14852.1;10247.1;10623.1;	129087;48161.4;31787.4;22529.2;21136.2;16926.2;19299.2;15274.2;14837.1;14852.1;10247.1;10623.1;	0.989159;0.975397;0.98302;0.976106;0.991295;0.973305;0.988936;0.980817;0.965082;0.99213;0.980695;0.988891;	12739	1.1	1.10042	1.10559	1.09435
D:\test_move_folder\2022054_T3_Evosep_C1_E1_PRID_31_QID_17_B32-6_Plate4_32_7229.d	2022054_T3_Evosep_C1_E1_PRID_31_QID_17_B32-6_Plate4_32_7229	Q61838	Q61838	PZP_MOUSE	Pzp	2258740	1782610	1555060	2258740	1782610	1555060	1555060	PGLPFSGQVLLVDEK	PGLPFSGQVLLVDEK	PGLPFSGQVLLVDEK2	2	2.2743e-06	2.2743e-06	1.17907e-05	0.00343643	0.00260417	0.00208768	0.00269542	0	1	235971	180014	215605	528117	0.990005	8.39452	8.32382	8.46523	81.6781	8.41625	81.8327	Pregnancy zone protein	4.03468e-06	0.00167785	0.99512	578003	6.69575	0.35677	2.96527	0.999998	1.43605	0.10222	168507;66901.8;38520.4;30774.4;28944.3;22056.2;24356.2;19877.2;19001.2;20119.2;12924.1;12774.1;	168507;66901.8;38520.4;30774.4;28944.3;22056.2;24356.2;19877.2;19001.2;20119.2;12924.1;12774.1;	0.992978;0.992803;0.987561;0.960627;0.975949;0.988056;0.979407;0.987077;0.989024;0.958516;0.977151;0.993928;	12766	1.10083	1.10042	1.10569	1.09553
D:\test_move_folder\2022054_T3_Evosep_C1_E1_PRID_31_QID_17_A26-12_Plate4_31_7228.d	2022054_T3_Evosep_C1_E1_PRID_31_QID_17_A26-12_Plate4_31_7228	Q61838	Q61838	PZP_MOUSE	Pzp	1680200	1313510	1263250	1680200	1313510	1263250	1263250	PGLPFSGQVLLVDEK	PGLPFSGQVLLVDEK	PGLPFSGQVLLVDEK2	2	2.22284e-05	2.22284e-05	1.17907e-05	0.00383142	0.0027933	0.00208768	0.00285714	0	1	154324	142801	137015	328966	0.986157	8.39246	8.32179	8.46317	81.6781	8.40511	81.4279	Pregnancy zone protein	4.03468e-06	0.00167785	0.995402	370524	6.70638	0.440023	2.92927	0.99998	1.43229	0.0478283	112528;38573.4;23821.2;18198.2;17981.2;14259.2;15542.2;12532.1;12834.1;12249.1;8835.08;8763.08;	112528;38573.4;23821.2;18198.2;17975;14241.4;15542.2;12532.1;12834.1;12249.1;8835.08;8763.08;	0.987316;0.98814;0.980984;0.96692;0.985758;0.991242;0.989152;0.986687;0.988796;0.983122;0.968698;0.971719;	12766	1.10417	1.10042	1.10681	1.09798
D:\test_move_folder\2022054_T3_Evosep_C1_E1_PRID_31_QID_17_c8- w1_Plate4_30_7227.d	2022054_T3_Evosep_C1_E1_PRID_31_QID_17_c8- w1_Plate4_30_7227	Q61838	Q61838	PZP_MOUSE	Pzp	1895720	1600940	1469250	1895720	1600940	1469250	1469250	PGLPFSGQVLLVDEK	PGLPFSGQVLLVDEK	PGLPFSGQVLLVDEK2	2	2.24112e-06	2.24112e-06	1.17907e-05	0.00248756	0.00183824	0.00208768	0.00191571	0	1	169148	149017	151381	393763	0.986497	8.39217	8.32147	8.46286	81.6781	8.39767	81.7234	Pregnancy zone protein	4.03468e-06	0.00167785	0.989624	439977	6.61365	0.733952	2.61224	0.999998	1.80985	0.0357494	119779;44377.4;27973.3;18167.2;21395.2;14438.1;17331.2;11774.1;13564.1;13475.1;9084.09;10067.1;	119779;44377.4;27973.3;18167.2;21395.2;14378.1;17331.2;11774.1;13564.1;13475.1;9084.09;10067.1;	0.989527;0.973359;0.97657;0.981445;0.982513;0.978828;0.988324;0.984298;0.98723;0.980708;0.975188;0.992037;	12766	1.1	1.10042	1.10564	1.09417
D:\test_move_folder\2022054_T3_Evosep_C1_E1_PRID_31_QID_17_c41-w1_Plate4_29_7226.d	2022054_T3_Evosep_C1_E1_PRID_31_QID_17_c41-w1_Plate4_29_7226	Q61838	Q61838	PZP_MOUSE	Pzp	1755310	1342990	1236880	1755310	1342990	1236880	1236880	PGLPFSGQVLLVDEK	PGLPFSGQVLLVDEK	PGLPFSGQVLLVDEK2	2	7.08651e-06	7.08651e-06	1.17907e-05	0.003861	0.00301205	0.00208768	0.00309598	0	1	139774	115229	121930	282117	0.985528	8.37379	8.32076	8.46216	81.6781	8.38448	81.3138	Pregnancy zone protein	4.03468e-06	0.00167785	0.992788	323403	6.70015	0.404346	2.90329	0.999994	1.01683	0.0583639	99895.9;34658.4;22226.2;13702.1;17668.2;14218.1;11835.1;10696.1;11192.1;11560.1;6267.05;8406.1;	99895.9;34658.4;22226.2;13702.1;17652.4;14206.7;11835.1;10696.1;11192.1;11560.1;6094.16;8406.1;	0.987979;0.973101;0.983738;0.981292;0.973914;0.985321;0.971397;0.982494;0.964416;0.988168;0.95396;0.991565;	12739	1.09917	1.10042	1.10583	1.09253
D:\test_move_folder\2022054_T3_Evosep_C1_E1_PRID_31_QID_17_c33-w1_Plate4_28_7225.d	2022054_T3_Evosep_C1_E1_PRID_31_QID_17_c33-w1_Plate4_28_7225	Q61838	Q61838	PZP_MOUSE	Pzp	1733120	1505330	1293870	1733120	1505330	1293870	1293870	PGLPFSGQVLLVDEK	PGLPFSGQVLLVDEK	PGLPFSGQVLLVDEK2	2	4.43992e-05	4.43992e-05	1.17907e-05	0.00282486	0.00227273	0.00208768	0.00235294	0	1	150116	130312	139681	327532	0.986673	8.37536	8.30467	8.44607	81.6781	8.38426	81.4072	Pregnancy zone protein	4.03468e-06	0.00167785	0.992946	351999	6.13231	0.349899	2.95266	0.99996	2.11397	0.00953276	108132;41079.4;23018.2;18352.2;18965.2;14047.1;14153.1;12180.1;12335.1;11798.1;8120.08;8911.09;	108132;41079.4;23018.2;18352.2;18965.2;14047.1;14100.3;12123.1;12335.1;11798.1;8095.91;8911.09;	0.987725;0.973192;0.984078;0.958579;0.983821;0.98722;0.986092;0.99157;0.988848;0.983556;0.981155;0.990949;	12739	1.1	1.10042	1.10744	1.09375
D:\test_move_folder\2022054_T3_Evosep_C1_E1_PRID_31_QID_17_b15-72h_Plate4_27_7224.d	2022054_T3_Evosep_C1_E1_PRID_31_QID_17_b15-72h_Plate4_27_7224	Q61838	Q61838	PZP_MOUSE	Pzp	1828320	1451730	1417890	1828320	1451730	1417890	1417890	PGLPFSGQVLLVDEK	PGLPFSGQVLLVDEK	PGLPFSGQVLLVDEK2	2	4.22726e-05	4.22726e-05	1.17907e-05	0.00294118	0.00230947	0.00208768	0.00239234	0	1	161395	123756	139858	326602	0.985729	8.37665	8.30597	8.44737	81.6781	8.39699	81.7763	Pregnancy zone protein	4.03468e-06	0.00167785	0.994446	376894	6.69082	0.394574	2.78969	0.999962	0.505905	0.144644	116284;41740.4;23772.2;16156.2;21338.2;15397.2;17642.2;13193.2;13323.1;12132.1;8295.1;9793.09;	116284;41740.4;23772.2;16156.2;21338.2;15397.2;17642.2;13157.7;13287.8;12132.1;8295.09;9793.09;	0.983104;0.994678;0.996294;0.94292;0.988269;0.989059;0.990252;0.983127;0.990636;0.979239;0.980265;0.972516;	12739	1.09958	1.10042	1.10547	1.09403
D:\test_move_folder\2022054_T3_Evosep_C1_E1_PRID_31_QID_17_B25-72h_Plate4_25_7223.d	2022054_T3_Evosep_C1_E1_PRID_31_QID_17_B25-72h_Plate4_25_7223	Q61838	Q61838	PZP_MOUSE	Pzp	1870400	1361640	1452770	1870400	1361640	1452770	1452770	PGLPFSGQVLLVDEK	PGLPFSGQVLLVDEK	PGLPFSGQVLLVDEK2	2	3.50721e-05	3.50721e-05	1.17907e-05	0.00239808	0.00185874	0.00208768	0.00194175	0	1	135229	105841	126107	307826	0.981594	8.3568	8.2861	8.4275	81.6781	8.37946	81.4538	Pregnancy zone protein	4.03468e-06	0.00167785	0.991326	330093	6.01044	0.74295	2.70246	0.999968	0.413707	0.0807475	97811.1;34199.4;20689.2;13775.1;16779.2;13575.1;14375.2;9658.1;11615.1;9849.09;8071.08;8563.09;	97811.1;34199.4;20689.2;13775.1;16728.5;13575.1;14375.2;9629.96;11615.1;9849.09;8071.08;8536.96;	0.979059;0.985553;0.986748;0.957597;0.990044;0.984619;0.979588;0.982513;0.991614;0.978278;0.978578;0.971436;	12712	1.09458	1.10042	1.10576	1.08938
D:\test_move_folder\2022054_T3_Evosep_C1_E1_PRID_31_QID_17_b15-6h_Plate4_21_7219.d	2022054_T3_Evosep_C1_E1_PRID_31_QID_17_b15-6h_Plate4_21_7219	Q61838	Q61838	PZP_MOUSE	Pzp	1691990	1679250	1615020	1691990	1679250	1615020	1615020	PGLPFSGQVLLVDEK	PGLPFSGQVLLVDEK	PGLPFSGQVLLVDEK2	2	8.55952e-05	8.55952e-05	1.17907e-05	0.00258398	0.00212314	0.00208768	0.00219298	0	1	210762	187609	199237	461128	0.989003	8.37557	8.32244	8.44626	81.6781	8.39818	81.5732	Pregnancy zone protein	4.03468e-06	0.00167785	0.992031	487804	6.63007	0.325321	2.93	0.999924	1.29691	0.011483	148903;58587.6;35964.4;27651.3;25894.2;18901.2;20520.2;17388.1;15863.2;16377.2;10964.1;13308.1;	148903;58587.6;35964.4;27651.3;25894.2;18901.2;20520.2;17388.2;15774.6;16377.2;10906.8;13308.1;	0.99086;0.985049;0.981423;0.981186;0.988851;0.987441;0.99002;0.986125;0.961436;0.975191;0.974254;0.958844;	12739	1.10042	1.10042	1.10255	1.09814
D:\test_move_folder\2022054_T3_Evosep_C1_E1_PRID_31_QID_17_QC_MeyBoukenna13_Plate4_24_7222.d	2022054_T3_Evosep_C1_E1_PRID_31_QID_17_QC_MeyBoukenna13_Plate4_24_7222	Q61838	Q61838	PZP_MOUSE	Pzp	15747.1	526130	3316460	15747.1	526130	3316460	3316460	PGLPFSGQVLLVDEK	PGLPFSGQVLLVDEK	PGLPFSGQVLLVDEK2	2	0.00898876	0.0817598	1.17907e-05	0.0136986	0.00980392	0.00208768	0.0102041	0	1	1403.02	46876.4	701.508	2577.53	0.973231	8.3558	8.30276	8.40881	81.6781	8.38241	82.0454	Pregnancy zone protein	4.03468e-06	0.00167785	0.109884	5155.06	1.06031	0.221222	0.38949	0.927272	0.550224	0.390065	1403.02;1789.02;240.002;0;445.004;519.005;448.004;102.001;204.002;179.002;1792.02;457.005;	1403.02;1027.03;0;0;0;342.89;75.2602;42.0657;78.1795;0;0;0;	0.973231;0.59108;0.205321;0;0.496391;0.632397;-0.0198985;0.642001;0.528544;0.213646;-0.280609;0.219948;	12712	1.09958	1.10042	1.1052	1.093
D:\test_move_folder\2022054_T3_Evosep_C1_E1_PRID_31_QID_17_a3-12h_Plate4_23_7221.d	2022054_T3_Evosep_C1_E1_PRID_31_QID_17_a3-12h_Plate4_23_7221	Q61838	Q61838	PZP_MOUSE	Pzp	1628780	1316330	1166830	1628780	1316330	1166830	1166830	PGLPFSGQVLLVDEK	PGLPFSGQVLLVDEK	PGLPFSGQVLLVDEK2	2	6.16648e-06	6.16648e-06	1.17907e-05	0.00303951	0.00231481	0.00208768	0.00239234	0	1	151936	127576	149281	353794	0.990493	8.37243	8.30172	8.44312	81.6781	8.3845	81.5273	Pregnancy zone protein	4.03468e-06	0.00167785	0.99368	360086	6.68819	0.365197	2.90961	0.999994	0.982853	0.126052	107788;38030.4;24361.3;15997.2;19786.2;14992.2;14370.1;10961.1;11515.1;11479.1;8319.09;8835.08;	107788;38030.4;24361.3;15997.2;19786.2;14992.2;14370.2;10961.1;11515.1;11479.1;8210.37;8809.36;	0.990527;0.993142;0.989627;0.981845;0.991376;0.989077;0.992982;0.989135;0.980411;0.998121;0.971267;0.975996;	12739	1.09958	1.10042	1.10416	1.0946
D:\test_move_folder\2022054_T3_Evosep_C1_E1_PRID_31_QID_17_a38-12h_Plate4_22_7220.d	2022054_T3_Evosep_C1_E1_PRID_31_QID_17_a38-12h_Plate4_22_7220	Q61838	Q61838	PZP_MOUSE	Pzp	1796810	1703630	1518850	1796810	1703630	1518850	1518850	PGLPFSGQVLLVDEK	PGLPFSGQVLLVDEK	PGLPFSGQVLLVDEK2	2	0.000315229	0.000315229	1.17907e-05	0.00359712	0.00273224	0.00208768	0.00280112	0	1	201367	173636	201354	486060	0.987459	8.35682	8.30378	8.44518	81.6781	8.37014	81.2809	Pregnancy zone protein	4.03468e-06	0.00167785	0.995679	486091	6.50462	0.369038	2.94646	0.999718	0.975764	0.0669708	145922;59656.6;32802.4;26766.3;22643.2;19141.2;19944.2;17316.2;15469.1;16038.2;10500.1;13215.1;	145922;59656.6;32802.4;26766.3;22643.2;19141.2;19944.2;17316.2;15469.1;16038.2;10447.2;13143.2;	0.990596;0.985665;0.983046;0.953013;0.973637;0.988071;0.991896;0.992922;0.991975;0.994085;0.958351;0.983584;	12712	1.1	1.10042	1.10423	1.09666
D:\test_move_folder\2022053_T3_Evosep_C1_E1_PRID_31_QID_17_d35-w1_Plate1_11_7085.d	2022053_T3_Evosep_C1_E1_PRID_31_QID_17_d35-w1_Plate1_11_7085	Q61838	Q61838	PZP_MOUSE	Pzp	1764160	1054220	1176480	1764160	1054220	1176480	1176480	PGLPFSGQVLLVDEK	PGLPFSGQVLLVDEK	PGLPFSGQVLLVDEK3	3	0.00411946	0.132627	0.00163079	0.00347222	0.00280112	0.00208768	0.00289017	0	1	908.787	611.041	742.165	12144.5	0.701872	8.3275	8.27447	8.43353	81.1442	8.35412	80.8651	Pregnancy zone protein	0.000347222	0.00167785	0.533301	14871.1	1.57209	0.459995	0.20887	0.89241	0.691968	0.22587	509.003;556.004;628.004;707.005;416.003;915.005;	234.619;194.629;628.004;0;46.1649;340.01;	0.544673;0.53297;0.795515;0.0770428;0.226907;0.440017;	12684	0.885	0.875455	0.875505	0.885511
D:\test_move_folder\2022053_T3_Evosep_C1_E1_PRID_31_QID_17_d36-w1_1_Plate1_10_7084.d	2022053_T3_Evosep_C1_E1_PRID_31_QID_17_d36-w1_1_Plate1_10_7084	Q61838	Q61838	PZP_MOUSE	Pzp	1781930	1267400	1225800	1781930	1267400	1225800	1225800	PGLPFSGQVLLVDEK	PGLPFSGQVLLVDEK	PGLPFSGQVLLVDEK3	3	0.000314762	0.00581912	0.00163079	0.00359712	0.00288184	0.00208768	0.00299401	0	1	976.94	655.074	845.601	13177.4	0.833942	8.3607	8.30767	8.44908	81.1442	8.3596	81.6103	Pregnancy zone protein	0.000347222	0.00167785	0.259662	15224.1	2.37547	0.686192	0.580125	0.994769	1.08284	0.133859	644.004;264.002;656.004;689.004;289.002;618.004;	644.004;264.002;252.054;595.578;80.8822;398.602;	0.943578;0.939446;0.605858;0.841623;0.671773;0.659304;	12738	0.885	0.875455	0.87425	0.886213
D:\test_move_folder\2022053_T3_Evosep_C1_E1_PRID_31_QID_17_b22-6h_Plate1_1_7075.d	2022053_T3_Evosep_C1_E1_PRID_31_QID_17_b22-6h_Plate1_1_7075	Q61838	Q61838	PZP_MOUSE	Pzp	1387750	1332930	1285460	1387750	1332930	1285460	1285460	PGLPFSGQVLLVDEK	PGLPFSGQVLLVDEK	PGLPFSGQVLLVDEK3	3	0.00220859	0.0746735	0.00163079	0.00248139	0.00204918	0.00208768	0.00209644	0	1	1061.11	772.579	792.367	7580.12	0.849618	8.38408	8.29571	8.43708	81.1442	8.37785	81.3852	Pregnancy zone protein	0.000347222	0.00167785	0.457246	10151.1	2.06405	0.495903	0.242771	0.937082	0.477189	0.0169171	850.005;390.003;558.004;1066.01;249.001;234.002;	850.005;204.521;211.108;339.002;0;0;	0.936243;0.773375;0.500831;0.169276;0.00884519;0.0737604;	12765	0.875	0.875455	0.862007	0.88937
D:\test_move_folder\2022053_T3_Evosep_C1_E1_PRID_31_QID_17_b23-6h_Plate1_2_7076.d	2022053_T3_Evosep_C1_E1_PRID_31_QID_17_b23-6h_Plate1_2_7076	Q61838	Q61838	PZP_MOUSE	Pzp	2039070	1478410	1447630	2039070	1478410	1447630	1447630	PGLPFSGQVLLVDEK	PGLPFSGQVLLVDEK	PGLPFSGQVLLVDEK3	3	0.00195408	0.0750992	0.00163079	0.00260417	0.00212314	0.00208768	0.00217391	0	1	1338.11	972.285	1114.57	18054.1	0.915259	8.41266	8.32431	8.48338	81.1442	8.41709	81.5419	Pregnancy zone protein	0.000347222	0.00167785	0.56613	21675.1	1.76471	0.603174	0.238594	0.93699	0.690736	0.141391	1111.01;384.002;682.004;966.006;197.001;315.002;	1111.01;174.087;189.088;174.526;38.0167;47.617;	0.980038;0.731875;0.643789;0.0545767;0.372378;-0.0373841;	12819	0.874167	0.875455	0.859565	0.891407
D:\test_move_folder\2022053_T3_Evosep_C1_E1_PRID_31_QID_17_b11- 6h_Plate1_3_7077.d	2022053_T3_Evosep_C1_E1_PRID_31_QID_17_b11- 6h_Plate1_3_7077	Q61838	Q61838	PZP_MOUSE	Pzp	1850590	1497830	1437030	1850590	1497830	1437030	1437030	PGLPFSGQVLLVDEK	PGLPFSGQVLLVDEK	PGLPFSGQVLLVDEK3	3	0.000312695	0.00134779	0.00163079	0.0026178	0.0021692	0.00208768	0.00223214	0	1	1868.64	1390.52	1559.57	15848.3	0.897645	8.41066	8.35763	8.46369	81.1442	8.40786	81.6566	Pregnancy zone protein	0.000347222	0.00167785	0.34451	18989.1	3.15788	0.660183	0.334483	0.998794	0.554971	0.102952	1442.01;642.004;507.003;1067.01;313.003;572.004;	1373.95;642.004;240.234;536.503;254.458;183.743;	0.934017;0.911165;0.775401;0.729699;0.816663;0.609234;	12819	0.867273	0.875455	0.858794	0.885663
D:\test_move_folder\2022053_T3_Evosep_C1_E1_PRID_31_QID_17_ a13- 12h_Plate1_4_7078.d	2022053_T3_Evosep_C1_E1_PRID_31_QID_17_ a13- 12h_Plate1_4_7078	Q61838	Q61838	PZP_MOUSE	Pzp	1853120	1485210	1431140	1853120	1485210	1431140	1431140	PGLPFSGQVLLVDEK	PGLPFSGQVLLVDEK	PGLPFSGQVLLVDEK3	3	0.00906766	0.268221	0.00163079	0.00346021	0.00257732	0.00208768	0.00265252	0	1	1414.65	1118.98	1316.92	11702.6	0.880248	8.41317	8.37785	8.48386	81.1442	8.4222	81.5139	Pregnancy zone protein	0.000347222	0.00167785	0.417112	12571.1	2.03094	0.532338	0.089593	0.805822	0.321491	0.149094	983.006;227.001;162.001;308.002;518.004;102.001;	870.784;224.422;25.8606;100.452;518.004;27.2932;	0.885309;0.911434;0.125421;0.495812;0.909424;0.49282;	12819	0.874545	0.875455	0.856889	0.893237
D:\test_move_folder\2022053_T3_Evosep_C1_E1_PRID_31_QID_17_a85-12h_Plate1_5_7079.d	2022053_T3_Evosep_C1_E1_PRID_31_QID_17_a85-12h_Plate1_5_7079	Q61838	Q61838	PZP_MOUSE	Pzp	2000250	1589700	1506440	2000250	1589700	1506440	1506440	PGLPFSGQVLLVDEK	PGLPFSGQVLLVDEK	PGLPFSGQVLLVDEK3	3	0.000576369	0.00492324	0.00163079	0.00361011	0.0027027	0.00208768	0.00280112	0	1	1385.89	1106.03	1343.02	9951.47	0.875274	8.39608	8.32531	8.4491	81.1442	8.39761	81.5857	Pregnancy zone protein	0.000347222	0.00167785	0.478746	10269.1	2.0524	0.560587	0.367389	0.995626	1.41238	0.0226837	933.005;305.002;708.006;1099.01;309.002;383.002;	933.005;127.172;410.193;340.339;42.6873;0;	0.925493;0.516302;0.793069;0.171257;0.567558;-0.375808;	12792	0.880455	0.875455	0.871862	0.884778
D:\test_move_folder\2022053_T3_Evosep_C1_E1_PRID_31_QID_17_a81-12h_Plate1_6_7080.d	2022053_T3_Evosep_C1_E1_PRID_31_QID_17_a81-12h_Plate1_6_7080	Q61838	Q61838	PZP_MOUSE	Pzp	1556510	1397770	1402860	1556510	1397770	1402860	1402860	PGLPFSGQVLLVDEK	PGLPFSGQVLLVDEK	PGLPFSGQVLLVDEK3	3	0.00107383	0.0171088	0.00163079	0.00318471	0.00240385	0.00208768	0.00246305	0	1	1302.22	932.147	1207.08	8381.47	0.910101	8.41478	8.32641	8.50314	81.1442	8.42148	81.5592	Pregnancy zone protein	0.000347222	0.00167785	0.732132	9042.06	2.74555	0.436105	0.0817553	0.984924	0.589976	0.133955	801.005;251.002;374.003;496.003;285.002;302.002;	801.005;0;216.215;86.7715;285.002;0;	0.961972;0.216364;0.772366;-0.0450543;0.86881;0.0120209;	12819	0.884545	0.875455	0.871923	0.889453
D:\test_move_folder\2022053_T3_Evosep_C1_E1_PRID_31_QID_17_a85-24h_Plate1_7_7081.d	2022053_T3_Evosep_C1_E1_PRID_31_QID_17_a85-24h_Plate1_7_7081	Q61838	Q61838	PZP_MOUSE	Pzp	1920850	1434840	1362890	1920850	1434840	1362890	1362890	PGLPFSGQVLLVDEK	PGLPFSGQVLLVDEK	PGLPFSGQVLLVDEK3	3	0.000843882	0.013158	0.00163079	0.00234192	0.00177305	0.00208768	0.00184502	0	1	2260.77	1699.63	2160.34	6433.93	0.908172	8.37918	8.32615	8.43221	81.1442	8.38337	81.1922	Pregnancy zone protein	0.000347222	0.00167785	0.258121	6733.04	2.00507	0.329514	0.375301	0.988408	1.62164	0.102687	1301.01;174.001;841.005;348.002;284.002;95.0006;	1135.77;98.3423;841.005;93.8176;284.002;42.3022;	0.878373;0.783399;0.922732;-0.0389343;0.984229;0.730353;	12765	0.877083	0.875455	0.871321	0.880891
D:\test_move_folder\2022053_T3_Evosep_C1_E1_PRID_31_QID_17_a17- 24h_Plate1_8_7082.d	2022053_T3_Evosep_C1_E1_PRID_31_QID_17_a17- 24h_Plate1_8_7082	Q61838	Q61838	PZP_MOUSE	Pzp	1931460	1436230	1376200	1931460	1436230	1376200	1376200	PGLPFSGQVLLVDEK	PGLPFSGQVLLVDEK	PGLPFSGQVLLVDEK3	3	0.00133618	0.0616029	0.00163079	0.00310559	0.0025	0.00208768	0.00259067	0	1	364.678	273.907	356.566	5109.78	0.639599	8.36288	8.29219	8.39823	81.1442	8.35415	81.7699	Pregnancy zone protein	0.000347222	0.00167785	0.523949	5226.03	1.41505	0.478679	0.251888	0.947479	1.2276	0.126268	497.003;334.002;325.002;410.003;398.003;348.002;	145.708;334.002;170.601;148.528;48.3698;60.7032;	0.609283;0.83577;0.743074;0.457892;0.365962;0.0874642;	12738	0.885	0.875455	0.87368	0.888484
D:\test_move_folder\2022053_T3_Evosep_C1_E1_PRID_31_QID_17_a13- 24h_Plate1_9_7083.d	2022053_T3_Evosep_C1_E1_PRID_31_QID_17_a13- 24h_Plate1_9_7083	Q61838	Q61838	PZP_MOUSE	Pzp	2059120	1554450	1330220	2059120	1554450	1330220	1330220	PGLPFSGQVLLVDEK	PGLPFSGQVLLVDEK	PGLPFSGQVLLVDEK3	3	0.000283366	0.0132872	0.00163079	0.00289017	0.00230415	0.00208768	0.00238095	0	1	409.093	307.857	407.436	5465.8	0.669842	8.3624	8.2917	8.39785	81.1442	8.36466	81.7809	Pregnancy zone protein	0.000347222	0.00167785	0.393765	5488.03	1.83847	0.458688	0	0.988342	1.27856	0.109322	669.004;566.004;495.003;704.005;246.002;0;	211.592;566.004;0;404.815;197.501;0;	0.567814;0.948517;0.499868;0.667759;0.779149;0;	12738	0.889091	0.875455	0.873511	0.890845
D:\test_move_folder\2022053_T3_Evosep_C1_E1_PRID_31_QID_17_d19-w1_Plate2_10_7127.d	2022053_T3_Evosep_C1_E1_PRID_31_QID_17_d19-w1_Plate2_10_7127	Q61838	Q61838	PZP_MOUSE	Pzp	2050400	1440570	1474040	2050400	1440570	1474040	1474040	PGLPFSGQVLLVDEK	PGLPFSGQVLLVDEK	PGLPFSGQVLLVDEK3	3	0.000332779	0.00180334	0.00163079	0.00248756	0.0022831	0.00208768	0.00235294	0	1	592.82	483.688	554.017	15080.8	0.640031	8.34105	8.28804	8.4471	81.1442	8.32971	81.0759	Pregnancy zone protein	0.000347222	0.00167785	0.583621	16137.1	2.11235	0.754646	0.570394	0.998364	1.53896	0.0742027	457.003;1140.01;844.007;608.004;358.002;956.006;	140.995;1140.01;272.917;302.81;178.908;159.702;	0.580537;0.965483;0.57656;0.67738;0.783739;-0.126831;	12684	0.8825	0.875455	0.876611	0.880796
D:\test_move_folder\2022053_T3_Evosep_C1_E1_PRID_31_QID_17_b5- 72h_Plate1_15_7089.d	2022053_T3_Evosep_C1_E1_PRID_31_QID_17_b5- 72h_Plate1_15_7089	Q61838	Q61838	PZP_MOUSE	Pzp	2149550	1765300	1551490	2149550	1765300	1551490	1551490	PGLPFSGQVLLVDEK	PGLPFSGQVLLVDEK	PGLPFSGQVLLVDEK3	3	0.000285959	0.00376893	0.00163079	0.00238663	0.0018797	0.00208768	0.00196078	0	1	908.396	751.571	984.835	9137.25	0.735061	8.34425	8.22053	8.39727	81.1442	8.34551	81.7373	Pregnancy zone protein	0.000347222	0.00167785	0.57448	8428.05	2.63053	0.623112	0.257913	0.996617	0.964264	0.0493063	635.004;942.006;731.005;423.003;435.003;481.003;	296.475;942.006;251.604;34.731;360.317;52.2503;	0.779916;0.936551;0.560379;0.0906895;0.820132;-0.0247713;	12711	0.889545	0.875455	0.872742	0.892716
D:\test_move_folder\2022053_T3_Evosep_C1_E1_PRID_31_QID_17_b16-72h_Plate1_16_7090.d	2022053_T3_Evosep_C1_E1_PRID_31_QID_17_b16-72h_Plate1_16_7090	Q61838	Q61838	PZP_MOUSE	Pzp	2040150	1426280	1411250	2040150	1426280	1411250	1411250	PGLPFSGQVLLVDEK	PGLPFSGQVLLVDEK	PGLPFSGQVLLVDEK3	3	0.00738859	0.291841	0.00163079	0.0027933	0.00226244	0.00208768	0.00234742	0	1	698.529	488.889	630.8	8038.02	0.919076	8.34403	8.25566	8.41472	81.1442	8.31921	81.8899	Pregnancy zone protein	0.000347222	0.00167785	0.718657	8901.06	1.56261	0.376433	0.038358	0.790084	1.68252	0.0513039	654.005;590.004;141.001;717.005;63.0004;771.005;	654.005;0;44.5244;121.027;0;406.106;	0.940397;-0.494538;0.605884;0.299172;-0.0636121;0.564417;	12711	0.888636	0.875455	0.874719	0.889618
D:\test_move_folder\2022053_T3_Evosep_C1_E1_PRID_31_QID_17_b30-72h_Plate1_17_7091.d	2022053_T3_Evosep_C1_E1_PRID_31_QID_17_b30-72h_Plate1_17_7091	Q61838	Q61838	PZP_MOUSE	Pzp	2003910	1326840	1360500	2003910	1326840	1360500	1360500	PGLPFSGQVLLVDEK	PGLPFSGQVLLVDEK	PGLPFSGQVLLVDEK3	3	0.000275786	0.00042113	0.00163079	0.00289855	0.00196464	0.00208768	0.00205339	0	1	2064.86	1367.2	1861.4	9778.26	0.878066	8.3446	8.30926	8.39763	81.1442	8.34045	81.389	Pregnancy zone protein	0.000347222	0.00167785	0.344348	10847.1	3.37973	0.652662	0.782357	0.999622	1.13037	0.0992063	1527.01;538.004;852.005;911.006;248.001;641.005;	1390.14;444.143;426.722;743.311;248.001;576.8;	0.982103;0.841051;0.56156;0.949571;0.839495;0.962499;	12711	0.88	0.875455	0.874133	0.880765
D:\test_move_folder\2022053_T3_Evosep_C1_E1_PRID_31_QID_17_b6-72h_Plate1_18_7092.d	2022053_T3_Evosep_C1_E1_PRID_31_QID_17_b6-72h_Plate1_18_7092	Q61838	Q61838	PZP_MOUSE	Pzp	2130410	1733060	1530400	2130410	1733060	1530400	1530400	PGLPFSGQVLLVDEK	PGLPFSGQVLLVDEK	PGLPFSGQVLLVDEK3	3	0.0033199	0.115214	0.00163079	0.00284091	0.0022831	0.00208768	0.00236407	0	1	1206.61	976.042	1267.24	5136.81	0.836267	8.30895	8.23827	8.36199	81.1442	8.31596	81.2393	Pregnancy zone protein	0.000347222	0.00167785	0.395101	4891.03	1.89103	0.498101	0	0.90617	1.3438	0.117205	842.005;173.001;970.006;634.004;316.002;276.002;	842.005;21.2297;191.759;0;172.842;19.9034;	0.92223;0.0942192;0.501742;-0.328258;0.788632;-0.18064;	12657	0.885	0.875455	0.873827	0.886709
D:\test_move_folder\2022053_T3_Evosep_C1_E1_PRID_31_QID_17_c6-w1_Plate1_19_7093.d	2022053_T3_Evosep_C1_E1_PRID_31_QID_17_c6-w1_Plate1_19_7093	Q61838	Q61838	PZP_MOUSE	Pzp	1734230	1470030	1404430	1734230	1470030	1404430	1404430	PGLPFSGQVLLVDEK	PGLPFSGQVLLVDEK	PGLPFSGQVLLVDEK3	3	0.000875912	0.0292636	0.00163079	0.00383142	0.00308642	0.00208768	0.00318471	0	1	1095.78	856.232	977.933	5831.31	0.829111	8.34516	8.27447	8.38051	81.1442	8.32154	81.6252	Pregnancy zone protein	0.000347222	0.00167785	0.27829	6534.04	2.28414	0.495821	0.636589	0.974356	1.27036	0.0972773	786.004;343.002;392.004;884.007;448.003;187.001;	283.431;117.101;364.35;601.709;448.003;65.1539;	0.593765;0.208816;0.871281;0.744501;0.943706;0.713625;	12711	0.885455	0.875455	0.874377	0.887237
D:\test_move_folder\2022053_T3_Evosep_C1_E1_PRID_31_QID_17_c1- w1_Plate1_20_7094.d	2022053_T3_Evosep_C1_E1_PRID_31_QID_17_c1- w1_Plate1_20_7094	Q61838	Q61838	PZP_MOUSE	Pzp	1906940	1474370	1346180	1906940	1474370	1346180	1346180	PGLPFSGQVLLVDEK	PGLPFSGQVLLVDEK	PGLPFSGQVLLVDEK3	3	0.00032175	0.00213429	0.00163079	0.00269542	0.00217865	0.00208768	0.00224719	0	1	1483.5	1356.61	1437.32	14614.5	0.932046	8.34669	8.29366	8.43504	81.1442	8.33302	81.4232	Pregnancy zone protein	0.000347222	0.00167785	0.3816	15084.1	2.62937	0.491132	0.694863	0.998096	0.264798	0.106396	1215.01;580.003;460.003;674.004;492.003;864.006;	1215.01;190.486;0;300.413;268.492;439.617;	0.962721;0.633724;0.104119;0.75397;0.793233;0.759468;	12711	0.885417	0.875455	0.875248	0.8851
D:\test_move_folder\2022053_T3_Evosep_C1_E1_PRID_31_QID_17_a12-12h_Plate1_21_7095.d	2022053_T3_Evosep_C1_E1_PRID_31_QID_17_a12-12h_Plate1_21_7095	Q61838	Q61838	PZP_MOUSE	Pzp	1810920	1504980	1490170	1810920	1504980	1490170	1490170	PGLPFSGQVLLVDEK	PGLPFSGQVLLVDEK	PGLPFSGQVLLVDEK3	3	0.000996347	0.00219064	0.00163079	0.00460829	0.00346021	0.00208768	0.00353357	0	1	2289.67	1919.04	2287.33	9143.74	0.892942	8.34333	8.29033	8.39637	81.1442	8.33726	81.0936	Pregnancy zone protein	0.000347222	0.00167785	0.37215	9153.06	3.4164	0.539759	0.831229	0.998061	1.06263	0.0749937	1142.01;293.002;942.008;801.005;463.003;505.004;	970.867;0;942.008;667.989;376.791;189.168;	0.868508;0.26284;0.945835;0.81496;0.823666;0.152934;	12711	0.884545	0.875455	0.874445	0.886348
D:\test_move_folder\2022053_T3_Evosep_C1_E1_PRID_31_QID_17_a83- 12h_Plate1_23_7097.d	2022053_T3_Evosep_C1_E1_PRID_31_QID_17_a83- 12h_Plate1_23_7097	Q61838	Q61838	PZP_MOUSE	Pzp	1640400	1396840	1397810	1640400	1396840	1397810	1397810	PGLPFSGQVLLVDEK	PGLPFSGQVLLVDEK	PGLPFSGQVLLVDEK3	3	0.000930521	0.00482431	0.00163079	0.0030581	0.00235294	0.00208768	0.00242718	0	1	1890.39	1600	1772.97	10259.6	0.813027	8.3992	8.31077	8.45221	81.1442	8.40466	81.6154	Pregnancy zone protein	0.000347222	0.00167785	0.401924	10939.1	2.15632	0.599491	0.457118	0.995688	1.17142	0.0467989	1304.01;663.005;764.005;1364.01;399.003;496.003;	1262.01;663.005;288.945;451.808;339.441;0;	0.836262;0.955557;0.639792;0.283419;0.874105;0.247479;	12792	0.880833	0.875455	0.874245	0.881531
D:\test_move_folder\2022053_T3_Evosep_C1_E1_PRID_31_QID_17_a2-12h_Plate1_26_7100.d	2022053_T3_Evosep_C1_E1_PRID_31_QID_17_a2-12h_Plate1_26_7100	Q61838	Q61838	PZP_MOUSE	Pzp	1583960	1278890	1352930	1583960	1278890	1352930	1352930	PGLPFSGQVLLVDEK	PGLPFSGQVLLVDEK	PGLPFSGQVLLVDEK3	3	0.00386715	0.165884	0.00163079	0.00286533	0.00219298	0.00208768	0.00225734	0	1	945.381	880.21	936.694	8789.55	0.924959	8.34431	8.29128	8.39732	81.1442	8.33167	81.5746	Pregnancy zone protein	0.000347222	0.00167785	0.162534	8871.06	2.15985	0.354492	0.341968	0.86985	0.216724	0.0376211	754.006;320.002;480.004;860.005;228.001;122.001;	754.006;137.547;0;476.669;191.375;43.0435;	0.951403;0.0800621;0.318314;0.766158;0.820771;0.632073;	12711	0.89	0.875455	0.875401	0.889532
D:\test_move_folder\2022053_T3_Evosep_C1_E1_PRID_31_QID_17_a1-24h_Plate1_29_7102.d	2022053_T3_Evosep_C1_E1_PRID_31_QID_17_a1-24h_Plate1_29_7102	Q61838	Q61838	PZP_MOUSE	Pzp	1888380	1537640	1371170	1888380	1537640	1371170	1371170	PGLPFSGQVLLVDEK	PGLPFSGQVLLVDEK	PGLPFSGQVLLVDEK3	3	0.000307503	0.00659304	0.00163079	0.00268097	0.0021645	0.00208768	0.00223214	0	1	1332.74	1087.59	1382.33	6523.05	0.835184	8.34415	8.30883	8.39718	81.1442	8.35538	81.2512	Pregnancy zone protein	0.000347222	0.00167785	0.377358	6289.04	2.41636	0.394729	0.374713	0.994065	1.46319	0.0615982	708.005;599.004;529.004;628.004;706.005;258.001;	149.586;475.696;529.004;170.646;654.153;0;	0.2163;0.856525;0.898486;0.596748;0.925513;0.320176;	12711	0.885	0.875455	0.875007	0.885745
D:\test_move_folder\2022053_T3_Evosep_C1_E1_PRID_31_QID_17_a38-24h_Plate1_30_7103.d	2022053_T3_Evosep_C1_E1_PRID_31_QID_17_a38-24h_Plate1_30_7103	Q61838	Q61838	PZP_MOUSE	Pzp	1881630	1664220	1471670	1881630	1664220	1471670	1471670	PGLPFSGQVLLVDEK	PGLPFSGQVLLVDEK	PGLPFSGQVLLVDEK3	3	0.000656383	0.00112782	0.00163079	0.0026455	0.00214133	0.00208768	0.00221239	0	1	2569.04	2272.2	2890.29	12376.7	0.935076	8.34667	8.29363	8.41737	81.1442	8.35416	81.5923	Pregnancy zone protein	0.000347222	0.00167785	0.654149	11001.1	3.44481	0.45104	0.427221	0.998985	1.11424	0.018918	1441.01;290.002;952.006;891.006;322.003;458.003;	1441.01;128.017;952.006;827.067;176.028;126.322;	0.945953;0.113536;0.944978;0.889344;0.792485;0.351988;	12711	0.885417	0.875455	0.874447	0.886398
D:\test_move_folder\2022053_T3_Evosep_C1_E1_PRID_31_QID_17_a87-24h_Plate1_31_7104.d	2022053_T3_Evosep_C1_E1_PRID_31_QID_17_a87-24h_Plate1_31_7104	Q61838	Q61838	PZP_MOUSE	Pzp	1863170	1454090	1432350	1863170	1454090	1432350	1432350	PGLPFSGQVLLVDEK	PGLPFSGQVLLVDEK	PGLPFSGQVLLVDEK3	3	0.000919399	0.00587935	0.00163079	0.00291545	0.00229358	0.00208768	0.00236967	0	1	1689.12	1321.94	1635.31	9469.44	0.91543	8.37539	8.287	8.4284	81.1442	8.36035	81.378	Pregnancy zone protein	0.000347222	0.00167785	0.211191	9781.07	2.09349	0.574777	0.127445	0.994665	1.0127	0.105932	936.006;328.002;788.006;1521.01;155.001;597.004;	901.119;110.49;788.006;683.142;0;280.986;	0.915818;0.543616;0.914985;0.46919;-0.137432;0.64611;	12738	0.880455	0.875455	0.874228	0.882096
D:\test_move_folder\2022053_T3_Evosep_C1_E1_PRID_31_QID_17_a4-24h_Plate1_33_7106.d	2022053_T3_Evosep_C1_E1_PRID_31_QID_17_a4-24h_Plate1_33_7106	Q61838	Q61838	PZP_MOUSE	Pzp	1822240	1330420	1225940	1822240	1330420	1225940	1225940	PGLPFSGQVLLVDEK	PGLPFSGQVLLVDEK	PGLPFSGQVLLVDEK3	3	0.000272926	0.0140762	0.00163079	0.00257069	0.00208333	0.00208768	0.00214133	0	1	1438.01	1062.58	1352.7	7801.08	0.972947	8.35819	8.32285	8.41122	81.1442	8.36887	81.4924	Pregnancy zone protein	0.000347222	0.00167785	0.279552	8293.06	3.00345	0.384163	0.496105	0.987405	1.73003	0.0474723	1030.01;150.001;179.001;1006.01;408.003;557.003;	1030.01;0;0;894.256;408.003;515.383;	0.979813;-0.510909;0.557867;0.877766;0.955614;0.934679;	12711	0.885455	0.875455	0.874126	0.887318
D:\test_move_folder\2022053_T3_Evosep_C1_E1_PRID_31_QID_17_a20-24h_Plate1_34_7107.d	2022053_T3_Evosep_C1_E1_PRID_31_QID_17_a20-24h_Plate1_34_7107	Q61838	Q61838	PZP_MOUSE	Pzp	1964700	1705140	1347950	1964700	1705140	1347950	1347950	PGLPFSGQVLLVDEK	PGLPFSGQVLLVDEK	PGLPFSGQVLLVDEK3	3	0.000319591	0.0021935	0.00163079	0.00263852	0.00212314	0.00208768	0.00218818	0	1	1629.46	1404.2	1792.49	7925.96	0.889451	8.35975	8.30675	8.41277	81.1442	8.35596	81.3022	Pregnancy zone protein	0.000347222	0.00167785	0.390355	7205.05	2.54339	0.690637	0.435946	0.998022	0.258294	0.0378681	1340.01;317.002;202.001;541.004;456.003;381.002;	1340.01;137.27;183.545;312.024;105.903;33.3105;	0.920408;0.77488;0.847763;0.785152;0.570004;0.409728;	12711	0.88	0.875455	0.872987	0.880438
D:\test_move_folder\2022053_T3_Evosep_C1_E1_PRID_31_QID_17_b20-72h_Plate1_35_7108.d	2022053_T3_Evosep_C1_E1_PRID_31_QID_17_b20-72h_Plate1_35_7108	Q61838	Q61838	PZP_MOUSE	Pzp	2068550	1575010	1528690	2068550	1575010	1528690	1528690	PGLPFSGQVLLVDEK	PGLPFSGQVLLVDEK	PGLPFSGQVLLVDEK3	3	0.000323952	0.000323952	0.00163079	0.00299401	0.00239234	0.00208768	0.00248139	0	1	741.746	572.468	752.545	5660.26	0.586322	8.3414	8.30602	8.3944	81.1442	8.35817	80.978	Pregnancy zone protein	0.000347222	0.00167785	0.711819	5579.03	2.53181	0.83174	0.582774	0.999709	0.789984	0.107564	829.005;550.004;823.005;593.004;543.003;255.002;	303.251;517.501;305.506;593.004;132.988;255.002;	0.423693;0.84087;0.75647;0.973701;0.566292;0.840043;	12684	0.885455	0.875455	0.874243	0.886584
D:\test_move_folder\2022053_T3_Evosep_C1_E1_PRID_31_QID_17_D19-w5_Plate1_37_7110.d	2022053_T3_Evosep_C1_E1_PRID_31_QID_17_D19-w5_Plate1_37_7110	Q61838	Q61838	PZP_MOUSE	Pzp	1764590	1586970	1576220	1764590	1586970	1576220	1576220	PGLPFSGQVLLVDEK	PGLPFSGQVLLVDEK	PGLPFSGQVLLVDEK3	3	0.000363372	0.000744635	0.00163079	0.00340136	0.00263852	0.00208768	0.0027027	0	1	2776.95	2440.06	2696.18	10999.5	0.939966	8.3577	8.30466	8.41071	81.1442	8.36339	81.6879	Pregnancy zone protein	0.000347222	0.00167785	0.455461	11329.1	3.33387	0.479523	0.312813	0.999335	1.23324	0.0498436	1445.01;589.004;875.005;830.006;606.004;421.003;	1403.01;0;875.005;664.768;498.934;372.669;	0.95319;0.350959;0.96751;0.847375;0.854476;0.853343;	12711	0.889583	0.875455	0.873952	0.892581
D:\test_move_folder\2022053_T3_Evosep_C1_E1_PRID_31_QID_17_D35-w5_Plate1_38_7111.d	2022053_T3_Evosep_C1_E1_PRID_31_QID_17_D35-w5_Plate1_38_7111	Q61838	Q61838	PZP_MOUSE	Pzp	1043180	883352	986514	1043180	883352	986514	986514	PGLPFSGQVLLVDEK	PGLPFSGQVLLVDEK	PGLPFSGQVLLVDEK3	3	0.00575061	0.174493	0.00163079	0.00502513	0.00367647	0.00208768	0.00373134	0	1	1019.01	884.799	768.647	8120.2	0.951089	8.35809	8.30507	8.44655	81.1442	8.3292	81.5564	Pregnancy zone protein	0.000347222	0.00167785	0.35912	10765.1	1.69543	0.346185	0.0507762	0.86418	1.29877	0.119195	1019.01;550.004;498.003;496.003;96.0007;261.002;	1019.01;102.394;0;425.421;0;6.51592;	0.951089;0.511674;0.459957;0.844556;-0.225925;-0.400868;	12711	0.885833	0.875455	0.875339	0.883892
D:\test_move_folder\2022053_T3_Evosep_C1_E1_PRID_31_QID_17_D38-w5_Plate1_39_7112.d	2022053_T3_Evosep_C1_E1_PRID_31_QID_17_D38-w5_Plate1_39_7112	Q61838	Q61838	PZP_MOUSE	Pzp	1893780	1581090	1410870	1893780	1581090	1410870	1410870	PGLPFSGQVLLVDEK	PGLPFSGQVLLVDEK	PGLPFSGQVLLVDEK3	3	0.00279401	0.0558058	0.00163079	0.00331126	0.0025641	0.00208768	0.0026455	0	1	760.004	638.331	739.249	7089.02	0.890432	8.35705	8.32169	8.41006	81.1442	8.36061	81.5928	Pregnancy zone protein	0.000347222	0.00167785	0.333082	7288.05	1.72409	0.479735	0	0.952425	0.767677	0.0356548	672.005;406.003;381.003;379.002;140.001;236.001;	672.005;0;55.4358;113.033;32.5634;197.469;	0.94102;0.362722;0.552244;0.185627;0.422178;0.835046;	12711	0.889545	0.875455	0.872367	0.894169
D:\test_move_folder\2022053_T3_Evosep_C1_E1_PRID_31_QID_17_A7-12_Plate1_41_7113.d	2022053_T3_Evosep_C1_E1_PRID_31_QID_17_A7-12_Plate1_41_7113	Q61838	Q61838	PZP_MOUSE	Pzp	1596420	1297120	1201240	1596420	1297120	1201240	1201240	PGLPFSGQVLLVDEK	PGLPFSGQVLLVDEK	PGLPFSGQVLLVDEK3	3	0.00153413	0.043754	0.00163079	0.00296736	0.00232019	0.00208768	0.00238663	0	1	916.868	800.762	894.316	4466.4	0.729533	8.35707	8.30406	8.3924	81.1442	8.3508	81.2514	Pregnancy zone protein	0.000347222	0.00167785	0.276531	4579.03	2.06832	0.496703	0.726524	0.962259	0.876948	0.0859357	834.005;180.001;390.003;485.003;136.001;0;	459.755;0;390.003;274.404;67.1104;0;	0.636894;-0.0218983;0.862965;0.716655;0.588749;0;	12711	0.88	0.875455	0.872966	0.881982
D:\test_move_folder\2022053_T3_Evosep_C1_E1_PRID_31_QID_17_A26-72_Plate1_46_7115.d	2022053_T3_Evosep_C1_E1_PRID_31_QID_17_A26-72_Plate1_46_7115	Q61838	Q61838	PZP_MOUSE	Pzp	2059650	1805140	1551890	2059650	1805140	1551890	1551890	PGLPFSGQVLLVDEK	PGLPFSGQVLLVDEK	PGLPFSGQVLLVDEK3	3	2.80157e-05	2.80157e-05	0.00163079	0.00276243	0.00225734	0.00208768	0.00232558	0	1	2793.48	2454.7	3060.12	15352.8	0.897664	8.35846	8.30544	8.42919	81.1442	8.3715	81.5271	Pregnancy zone protein	0.000347222	0.00167785	0.781021	14015.1	3.99596	0.651607	0.419197	0.999975	0.940317	0.0241265	1672.01;1074.01;888.005;777.006;702.004;356.003;	1672.01;494.424;427.792;329.531;693.679;141.251;	0.967456;0.744159;0.748204;0.602841;0.821614;0.676884;	12711	0.884583	0.875455	0.874708	0.886242
D:\test_move_folder\2022053_T3_Evosep_C1_E1_PRID_31_QID_17_A25-12_Plate1_47_7116.d	2022053_T3_Evosep_C1_E1_PRID_31_QID_17_A25-12_Plate1_47_7116	Q61838	Q61838	PZP_MOUSE	Pzp	1783920	1458630	1356610	1783920	1458630	1356610	1356610	PGLPFSGQVLLVDEK	PGLPFSGQVLLVDEK	PGLPFSGQVLLVDEK3	3	0.000590842	0.00502975	0.00163079	0.0037594	0.00285714	0.00208768	0.00293255	0	1	2482.45	2030.08	2413.52	16118.8	0.870877	8.35944	8.30643	8.46548	81.1442	8.33436	81.5836	Pregnancy zone protein	0.000347222	0.00167785	0.368846	16579.1	2.79066	0.557265	0.669365	0.995498	0.40415	0.100812	1303.01;528.003;872.007;729.004;640.004;465.002;	1245.09;268.785;872.007;580.892;365.355;0;	0.936194;0.591188;0.814356;0.815851;0.783184;0.243297;	12711	0.884545	0.875455	0.873445	0.887157
D:\test_move_folder\2022053_T3_Evosep_C1_E1_PRID_31_QID_17_b9-6h_Plate2_1_7119.d	2022053_T3_Evosep_C1_E1_PRID_31_QID_17_b9-6h_Plate2_1_7119	Q61838	Q61838	PZP_MOUSE	Pzp	1904220	1463890	1438720	1904220	1463890	1438720	1438720	PGLPFSGQVLLVDEK	PGLPFSGQVLLVDEK	PGLPFSGQVLLVDEK3	3	0.000197413	0.000197413	0.00163079	0.0030303	0.002331	0.00208768	0.00240385	0	1	2053.81	1652.71	1764.31	12524.1	0.929006	8.27059	8.23524	8.359	81.1442	8.25149	81.5241	Pregnancy zone protein	0.000347222	0.00167785	0.530463	14579.1	3.61889	0.586273	0.702356	0.999822	1.36492	0.0557489	1312.01;396.003;728.004;914.005;162.001;418.003;	1265.76;164.148;728.004;352.233;60.0453;159.47;	0.952961;0.722819;0.903814;0.694969;0.729485;0.622322;	12576	0.89	0.875455	0.875678	0.890387
D:\test_move_folder\2022053_T3_Evosep_C1_E1_PRID_31_QID_17_b12-6h_Plate2_2_7120.d	2022053_T3_Evosep_C1_E1_PRID_31_QID_17_b12-6h_Plate2_2_7120	Q61838	Q61838	PZP_MOUSE	Pzp	1942880	1500070	1424560	1942880	1500070	1424560	1424560	PGLPFSGQVLLVDEK	PGLPFSGQVLLVDEK	PGLPFSGQVLLVDEK3	3	0.00134662	0.0120759	0.00163079	0.0027248	0.00209205	0.00208768	0.00214592	0	1	902.012	680.633	710.884	8585.71	0.847115	8.30293	8.2499	8.39128	81.1442	8.30338	81.4598	Pregnancy zone protein	0.000347222	0.00167785	0.318435	10894.1	2.32401	0.57845	0.341726	0.989258	1.56751	0.0952117	337.002;456.003;693.005;799.006;307.002;881.006;	95.6833;196.937;693.005;358.264;113.324;473.121;	0.379084;0.759542;0.934698;0.692069;0.706696;0.475849;	12630	0.885	0.875455	0.875992	0.884894
D:\test_move_folder\2022053_T3_Evosep_C1_E1_PRID_31_QID_17_ a16-12h_Plate2_4_7122.d	2022053_T3_Evosep_C1_E1_PRID_31_QID_17_ a16-12h_Plate2_4_7122	Q61838	Q61838	PZP_MOUSE	Pzp	1622510	1403730	1278430	1622510	1403730	1278430	1278430	PGLPFSGQVLLVDEK	PGLPFSGQVLLVDEK	PGLPFSGQVLLVDEK3	3	0.0005997	0.00387567	0.00163079	0.00332226	0.0025641	0.00208768	0.0026178	0	1	796.558	683.117	762.683	12289.2	0.794216	8.33885	8.3035	8.46258	81.1442	8.3485	81.2147	Pregnancy zone protein	0.000347222	0.00167785	0.35063	12835.1	2.59812	0.64348	0.655994	0.99655	0.563696	0.0403562	409.003;234.001;476.003;837.006;359.002;642.004;	331.815;58.4708;105.741;749.86;359.002;325.205;	0.807229;0.681354;0.469048;0.917282;0.877964;0.686538;	12684	0.889091	0.875455	0.875235	0.889802
D:\test_move_folder\2022053_T3_Evosep_C1_E1_PRID_31_QID_17_a14-24h_Plate2_6_7124.d	2022053_T3_Evosep_C1_E1_PRID_31_QID_17_a14-24h_Plate2_6_7124	Q61838	Q61838	PZP_MOUSE	Pzp	1967470	1410210	1332110	1967470	1410210	1332110	1332110	PGLPFSGQVLLVDEK	PGLPFSGQVLLVDEK	PGLPFSGQVLLVDEK3	3	0.000304971	0.0102324	0.00163079	0.003125	0.00238663	0.00208768	0.00246914	0	1	1057.21	756.047	979.172	10258.5	0.794584	8.3619	8.3089	8.48562	81.1442	8.34977	81.2232	Pregnancy zone protein	0.000347222	0.00167785	0.589072	11076.1	2.64771	0.717112	0.493635	0.990863	1.12788	0.161547	435.003;566.003;792.005;707.004;240.002;723.005;	180.013;566.003;759.901;656.705;117.294;162.592;	0.673958;0.839844;0.826651;0.873817;0.771959;0.489777;	12738	0.889545	0.875455	0.874945	0.890162
D:\test_move_folder\2022053_T3_Evosep_C1_E1_PRID_31_QID_17_a16-24h_Plate2_7_7125.d	2022053_T3_Evosep_C1_E1_PRID_31_QID_17_a16-24h_Plate2_7_7125	Q61838	Q61838	PZP_MOUSE	Pzp	1910980	1425430	1206410	1910980	1425430	1206410	1206410	PGLPFSGQVLLVDEK	PGLPFSGQVLLVDEK	PGLPFSGQVLLVDEK3	3	0.00151439	0.0380826	0.00163079	0.00307692	0.002457	0.00208768	0.00254453	0	1	632.509	469.419	634.04	8960.69	0.623334	8.322	8.269	8.41038	81.1442	8.32176	81.108	Pregnancy zone protein	0.000347222	0.00167785	0.488787	8939.06	1.53458	0.718728	0.385044	0.966961	0.0749551	0.124067	650.005;445.002;296.002;163.001;294.001;337.002;	451.294;150.539;50.9592;63.124;130.255;337.002;	0.662109;0.469996;0.143614;0.480049;0.676671;0.774939;	12657	0.87875	0.875455	0.875117	0.880319
D:\test_move_folder\2022053_T3_Evosep_C1_E1_PRID_31_QID_17_a1524h_Plate2_9_7126.d	2022053_T3_Evosep_C1_E1_PRID_31_QID_17_a1524h_Plate2_9_7126	Q61838	Q61838	PZP_MOUSE	Pzp	1982980	1678940	1293650	1982980	1678940	1293650	1293650	PGLPFSGQVLLVDEK	PGLPFSGQVLLVDEK	PGLPFSGQVLLVDEK3	3	0.000287356	0.000417902	0.00163079	0.00319489	0.00258398	0.00208768	0.00266667	0	1	1504.64	1247.87	1610.51	9701.82	0.831239	8.33854	8.30321	8.42692	81.1442	8.35975	81.3111	Pregnancy zone protein	0.000347222	0.00167785	0.59999	9064.06	3.23916	0.671062	0.40593	0.999624	0.852486	0.187096	1032.01;617.005;413.003;253.002;370.002;831.007;	863.238;278.72;413.003;57.0456;228.398;0;	0.822841;0.529389;0.882448;0.301063;0.770382;0.314823;	12684	0.885455	0.875455	0.874728	0.887151
D:\test_move_folder\2022053_T3_Evosep_C1_E1_PRID_31_QID_17_b7- 72h_Plate2_15_7132.d	2022053_T3_Evosep_C1_E1_PRID_31_QID_17_b7- 72h_Plate2_15_7132	Q61838	Q61838	PZP_MOUSE	Pzp	2192090	1555080	1574580	2192090	1555080	1574580	1574580	PGLPFSGQVLLVDEK	PGLPFSGQVLLVDEK	PGLPFSGQVLLVDEK3	3	0.000522739	0.0172602	0.00163079	0.0025	0.00193798	0.00208768	0.0020284	0	1	1163.33	824.399	1140.91	8130.26	0.64373	8.33748	8.28445	8.40819	81.1442	8.36424	81.2971	Pregnancy zone protein	0.000347222	0.00167785	0.617442	8290.06	1.67316	0.5669	0.111255	0.984743	0.916429	0.044446	885.006;925.007;528.004;443.003;101.001;216.001;	885.006;842.816;256.055;443.003;22.2705;0;	0.675644;0.809188;0.563126;0.854456;0.302267;-0.484352;	12684	0.885	0.875455	0.874855	0.886437
D:\test_move_folder\2022053_T3_Evosep_C1_E1_PRID_31_QID_17_b37-72h_Plate2_16_7133.d	2022053_T3_Evosep_C1_E1_PRID_31_QID_17_b37-72h_Plate2_16_7133	Q61838	Q61838	PZP_MOUSE	Pzp	1822140	1412040	1434880	1822140	1412040	1434880	1434880	PGLPFSGQVLLVDEK	PGLPFSGQVLLVDEK	PGLPFSGQVLLVDEK3	3	0.000281452	0.00750828	0.00163079	0.0030303	0.00244499	0.00208768	0.00250627	0	1	1410.78	1093.27	1354.89	10236.8	0.926192	8.35548	8.30248	8.44387	81.1442	8.35975	81.602	Pregnancy zone protein	0.000347222	0.00167785	0.561039	10659.1	2.6714	0.520537	0.447524	0.993264	1.60548	0.146198	1086.01;668.005;741.005;806.006;338.002;242.002;	1086.01;340.994;0;312.918;324.774;0;	0.943861;0.734222;0.177513;0.592667;0.867112;-0.0830617;	12711	0.885	0.875455	0.875348	0.885592
D:\test_move_folder\2022053_T3_Evosep_C1_E1_PRID_31_QID_17_b13- 72h_Plate2_18_7135.d	2022053_T3_Evosep_C1_E1_PRID_31_QID_17_b13- 72h_Plate2_18_7135	Q61838	Q61838	PZP_MOUSE	Pzp	1672900	1061990	1116540	1672900	1061990	1116540	1116540	PGLPFSGQVLLVDEK	PGLPFSGQVLLVDEK	PGLPFSGQVLLVDEK3	3	0.000343171	0.00415079	0.00163079	0.00294985	0.00242718	0.00208768	0.0025	0	1	1655.77	1355.32	1389.28	9304.31	0.853837	8.34168	8.30635	8.43007	81.1442	8.33789	81.0314	Pregnancy zone protein	0.000347222	0.00167785	0.485196	11089.1	2.74519	0.42077	0.567836	0.996249	1.21267	0.123804	518.004;701.005;984.006;293.002;165.001;230.002;	518.004;333.452;972.765;65.2915;165.001;0;	0.812426;0.535895;0.880121;0.624577;0.828882;0.0164376;	12684	0.880455	0.875455	0.874772	0.880062
D:\test_move_folder\2022053_T3_Evosep_C1_E1_PRID_31_QID_17_c7-w1_Plate2_19_7136.d	2022053_T3_Evosep_C1_E1_PRID_31_QID_17_c7-w1_Plate2_19_7136	Q61838	Q61838	PZP_MOUSE	Pzp	1763930	1414290	1504360	1763930	1414290	1504360	1504360	PGLPFSGQVLLVDEK	PGLPFSGQVLLVDEK	PGLPFSGQVLLVDEK3	3	0.000297619	0.0011164	0.00163079	0.0035461	0.002849	0.00208768	0.00294985	0	1	1731.26	1496.12	1700.28	9436.15	0.927372	8.35799	8.28729	8.39333	81.1442	8.34156	81.9336	Pregnancy zone protein	0.000347222	0.00167785	0.427838	9608.06	3.68765	0.602304	0.584354	0.998993	1.22346	0.0432056	928.006;368.002;823.005;643.004;234.001;354.003;	928.006;180.921;803.251;487.691;0;158.696;	0.921852;0.574764;0.933749;0.77586;0.550384;0.518677;	12711	0.885	0.875455	0.87462	0.885957
D:\test_move_folder\2022053_T3_Evosep_C1_E1_PRID_31_QID_17_b24-6h_Plate2_20_7137.d	2022053_T3_Evosep_C1_E1_PRID_31_QID_17_b24-6h_Plate2_20_7137	Q61838	Q61838	PZP_MOUSE	Pzp	1857740	1570710	1513150	1857740	1570710	1513150	1513150	PGLPFSGQVLLVDEK	PGLPFSGQVLLVDEK	PGLPFSGQVLLVDEK3	3	0.00518135	0.217296	0.00163079	0.00265957	0.00212766	0.00208768	0.0021978	0	1	1006.03	785.237	946.85	17415.7	0.618277	8.35811	8.30512	8.44647	81.1442	8.33095	81.6712	Pregnancy zone protein	0.000347222	0.00167785	0.76561	18504.1	1.71658	0.136981	0.623731	0.837933	1.13083	0.0835619	1021.01;503.003;542.004;1503.01;232.002;231.002;	557.151;188.935;216.873;817.967;232.002;0;	0.649048;-0.0251687;0.516746;0.640285;0.639289;0.0686885;	12711	0.884583	0.875455	0.87526	0.88545
D:\test_move_folder\2022053_T3_Evosep_C1_E1_PRID_31_QID_17_a11-12h_Plate2_21_7138.d	2022053_T3_Evosep_C1_E1_PRID_31_QID_17_a11-12h_Plate2_21_7138	Q61838	Q61838	PZP_MOUSE	Pzp	1628280	1405180	1369460	1628280	1405180	1369460	1369460	PGLPFSGQVLLVDEK	PGLPFSGQVLLVDEK	PGLPFSGQVLLVDEK3	3	0.00392927	0.157499	0.00163079	0.00364964	0.00276243	0.00208768	0.00282486	0	1	1460.39	1158.97	1320.83	10392.9	0.861866	8.35715	8.30411	8.42783	81.1442	8.36132	81.4445	Pregnancy zone protein	0.000347222	0.00167785	0.225704	11491.1	1.6632	0.414105	0	0.875965	1.23213	0.347998	610.004;349.002;691.005;450.003;599.004;428.003;	174.208;0;691.005;201.457;595.18;0;	0.689969;0.0486511;0.896844;0.786297;0.871571;0.280112;	12711	0.89	0.875455	0.875005	0.891548
D:\test_move_folder\2022053_T3_Evosep_C1_E1_PRID_31_QID_17_a6-24h_Plate1_14_7088.d	2022053_T3_Evosep_C1_E1_PRID_31_QID_17_a6-24h_Plate1_14_7088	Q61838	Q61838	PZP_MOUSE	Pzp	1787960	1444070	1212070	1787960	1444070	1212070	1212070	PGLPFSGQVLLVDEK	PGLPFSGQVLLVDEK	PGLPFSGQVLLVDEK3	3	0.00906478	0.274267	0.00163079	0.00337838	0.0026178	0.00208768	0.00269542	0	1	666.004	538.787	682.626	6914.41	0.962834	8.3432	8.29013	8.39623	81.1442	8.34735	81.5694	Pregnancy zone protein	0.000347222	0.00167785	0.211035	6746.04	1.91215	0.394916	0.414151	0.804167	0.22208	0.0839583	666.004;247.001;210.001;174.001;179.001;116.001;	666.004;98.5707;0;13.0123;0;18.9608;	0.962834;0.654105;0.243827;0.360993;0.254915;0.0233217;	12711	0.889167	0.875455	0.873264	0.892424
D:\test_move_folder\2022053_T3_Evosep_C1_E1_PRID_31_QID_17_A39-12_Plate1_44_7114.d	2022053_T3_Evosep_C1_E1_PRID_31_QID_17_A39-12_Plate1_44_7114	Q61838	Q61838	PZP_MOUSE	Pzp	1857360	1567380	1287700	1857360	1567380	1287700	1287700	PGLPFSGQVLLVDEK	PGLPFSGQVLLVDEK	PGLPFSGQVLLVDEK3	3	0.000861326	0.0138741	0.00163079	0.00316456	0.00253165	0.00208768	0.00260417	0	1	1768.72	1531.75	1815.27	14803.8	0.906537	8.34144	8.27075	8.44748	81.1442	8.34664	81.4301	Pregnancy zone protein	0.000347222	0.00167785	0.533959	14424.1	2.56134	0.46017	0.656341	0.987692	0.897204	0.0467249	1041.01;340.002;664.004;764.005;439.003;493.003;	1041.01;0;607.148;349.175;120.56;182.946;	0.964793;0.0500225;0.838216;0.640342;0.747583;0.533491;	12684	0.885417	0.875455	0.873326	0.888069
D:\test_move_folder\2022053_T3_Evosep_C1_E1_PRID_31_QID_17_a11-24h_Plate2_23_7140.d	2022053_T3_Evosep_C1_E1_PRID_31_QID_17_a11-24h_Plate2_23_7140	Q61838	Q61838	PZP_MOUSE	Pzp	1904730	1448150	1283700	1904730	1448150	1283700	1283700	PGLPFSGQVLLVDEK	PGLPFSGQVLLVDEK	PGLPFSGQVLLVDEK3	3	0.000289519	0.000725811	0.00163079	0.00294118	0.00235294	0.00208768	0.00242131	0	1	1471.52	1118.04	1399.27	6623.11	0.883975	8.39262	8.33961	8.44564	81.1442	8.37465	81.3225	Pregnancy zone protein	0.000347222	0.00167785	0.479976	6965.05	2.86056	0.392265	0.689938	0.999351	1.32437	0.112795	1126.01;254.001;385.003;692.004;467.004;325.002;	1126.01;214.522;180.797;343.438;164.711;295.446;	0.964584;0.847817;0.570502;0.705535;0.676997;0.896009;	12765	0.880417	0.875455	0.875116	0.881447
D:\test_move_folder\2022053_T3_Evosep_C1_E1_PRID_31_QID_17_a20-12h_Plate2_25_7142.d	2022053_T3_Evosep_C1_E1_PRID_31_QID_17_a20-12h_Plate2_25_7142	Q61838	Q61838	PZP_MOUSE	Pzp	1845460	1724120	1525790	1845460	1724120	1525790	1525790	PGLPFSGQVLLVDEK	PGLPFSGQVLLVDEK	PGLPFSGQVLLVDEK3	3	0.000352983	0.000909265	0.00163079	0.00238663	0.00184502	0.00208768	0.00191571	0	1	1521.13	1421.11	1653.55	15467.7	0.810361	8.35879	8.25275	8.42949	81.1442	8.36343	81.3859	Pregnancy zone protein	0.000347222	0.00167785	0.260067	14229.1	2.11694	0.593606	0.797749	0.999175	1.05748	0.0280339	903.005;778.004;859.005;1403.01;326.002;639.004;	493.742;457.242;859.005;1403.01;168.387;292.717;	0.7163;0.501512;0.884444;0.940453;0.708242;0.52769;	12711	0.88	0.875455	0.872847	0.883642
D:\test_move_folder\2022053_T3_Evosep_C1_E1_PRID_31_QID_17_a88-12h_Plate2_26_7143.d	2022053_T3_Evosep_C1_E1_PRID_31_QID_17_a88-12h_Plate2_26_7143	Q61838	Q61838	PZP_MOUSE	Pzp	1492840	1270170	1240580	1492840	1270170	1240580	1240580	PGLPFSGQVLLVDEK	PGLPFSGQVLLVDEK	PGLPFSGQVLLVDEK3	3	0.000530645	0.0336601	0.00163079	0.0025	0.00183824	0.00208768	0.00191939	0	1	1964.51	1713.77	2109.45	16307.6	0.87541	8.38226	8.34693	8.50598	81.1442	8.38946	81.3849	Pregnancy zone protein	0.000347222	0.00167785	0.30456	15187.1	2.28665	0.559599	0.206765	0.970832	1.70757	0.0991509	1238.01;1031.01;697.005;127.001;252.002;350.002;	1066.63;748.171;697.005;0;200.881;0;	0.874544;0.792844;0.902499;0.187279;0.786013;-0.0514894;	12738	0.886364	0.875455	0.872426	0.889232
D:\test_move_folder\2022053_T3_Evosep_C1_E1_PRID_31_QID_17_a3-24h_Plate2_28_7145.d	2022053_T3_Evosep_C1_E1_PRID_31_QID_17_a3-24h_Plate2_28_7145	Q61838	Q61838	PZP_MOUSE	Pzp	1683280	1424090	1259210	1683280	1424090	1259210	1259210	PGLPFSGQVLLVDEK	PGLPFSGQVLLVDEK	PGLPFSGQVLLVDEK3	3	0.000312305	0.00230785	0.00163079	0.0027248	0.00220751	0.00208768	0.00227273	0	1	1276.78	1075.2	1366.82	13092.5	0.784585	8.35615	8.28543	8.44454	81.1442	8.36187	81.4893	Pregnancy zone protein	0.000347222	0.00167785	0.464313	12230.1	2.42311	0.582977	0.35028	0.997915	1.50168	0.0849642	1017.01;424.003;518.003;918.006;483.004;778.006;	612.883;348.593;180.897;308.102;483.004;0;	0.720598;0.802882;0.600951;0.361745;0.934554;-0.00580905;	12711	0.880833	0.875455	0.873407	0.883634
D:\test_move_folder\2022053_T3_Evosep_C1_E1_PRID_31_QID_17_a37-24h_Plate2_29_7146.d	2022053_T3_Evosep_C1_E1_PRID_31_QID_17_a37-24h_Plate2_29_7146	Q61838	Q61838	PZP_MOUSE	Pzp	1827770	1391320	1413090	1827770	1391320	1413090	1413090	PGLPFSGQVLLVDEK	PGLPFSGQVLLVDEK	PGLPFSGQVLLVDEK3	3	0.000265745	0.00627575	0.00163079	0.00273973	0.00221729	0.00208768	0.0022831	0	1	1150.87	875.524	1140.74	11562.4	0.721916	8.35561	8.30261	8.40864	81.1442	8.33997	81.4035	Pregnancy zone protein	0.000347222	0.00167785	0.334426	11665.1	2.37413	0.554991	0.552017	0.994388	0	-10000000	1252.01;688.005;698.004;692.005;340.002;297.002;	603.477;336.239;207.392;656.201;340.002;0;	0.673382;0.684167;0.50866;0.82506;0.93814;0.436205;	12711	0.884583	0.875455	0.873355	0.888555
D:\test_move_folder\2022053_T3_Evosep_C1_E1_PRID_31_QID_17_a88-24h_Plate2_30_7147.d	2022053_T3_Evosep_C1_E1_PRID_31_QID_17_a88-24h_Plate2_30_7147	Q61838	Q61838	PZP_MOUSE	Pzp	1723450	1486820	1243090	1723450	1486820	1243090	1243090	PGLPFSGQVLLVDEK	PGLPFSGQVLLVDEK	PGLPFSGQVLLVDEK3	3	0.000331895	0.00547397	0.00163079	0.00318471	0.0025974	0.00208768	0.00265252	0	1	914.966	789.346	987.183	8092.02	0.827186	8.3555	8.32015	8.40853	81.1442	8.35183	80.9521	Pregnancy zone protein	0.000347222	0.00167785	0.242734	7500.05	1.902	0.521695	0	0.995078	1.4784	0.0424383	616.004;380.002;358.002;350.002;279.001;118.001;	510.734;177.213;125.231;0;279.001;44.889;	0.845724;0.649371;0.660603;0.0413806;0.868021;0.771046;	12711	0.875	0.875455	0.873472	0.87733
D:\test_move_folder\2022053_T3_Evosep_C1_E1_PRID_31_QID_17_a21-24h_Plate2_31_7148.d	2022053_T3_Evosep_C1_E1_PRID_31_QID_17_a21-24h_Plate2_31_7148	Q61838	Q61838	PZP_MOUSE	Pzp	1722790	1274120	1397040	1722790	1274120	1397040	1397040	PGLPFSGQVLLVDEK	PGLPFSGQVLLVDEK	PGLPFSGQVLLVDEK3	3	0.0053437	0.168327	0.00163079	0.00331126	0.00242718	0.00208768	0.00251256	0	1	1323.01	1114.29	1306.26	12526.5	0.966918	8.3541	8.28339	8.47781	81.1442	8.33552	81.3388	Pregnancy zone protein	0.000347222	0.00167785	0.476997	12687.1	1.59242	0.274414	0	0.869017	0.546976	0.120447	1323.01;666.004;650.004;782.006;0;847.005;	1323.01;0;0;470.817;0;318.548;	0.966918;0.26259;0.200752;0.775701;0;-0.00504296;	12711	0.884583	0.875455	0.874821	0.887275
D:\test_move_folder\2022053_T3_Evosep_C1_E1_PRID_31_QID_17_a19-24h_Plate2_32_7149.d	2022053_T3_Evosep_C1_E1_PRID_31_QID_17_a19-24h_Plate2_32_7149	Q61838	Q61838	PZP_MOUSE	Pzp	1922420	1641620	1312320	1922420	1641620	1312320	1312320	PGLPFSGQVLLVDEK	PGLPFSGQVLLVDEK	PGLPFSGQVLLVDEK3	3	0.000299768	0.000299768	0.00163079	0.00298507	0.00250627	0.00208768	0.00257732	0	1	1296.18	1103.94	1393.79	6126.05	0.772696	8.35585	8.28506	8.39119	81.1442	8.35939	81.7471	Pregnancy zone protein	0.000347222	0.00167785	0.597357	5697.03	2.63064	0.764828	0.331857	0.99973	1.86445	0.0524636	701.006;163.001;754.005;442.003;380.003;431.002;	701.006;146.814;283.361;366.061;311.813;131.006;	0.806736;0.87386;0.562111;0.827396;0.887539;0.496144;	12711	0.885	0.875455	0.873022	0.888555
D:\test_move_folder\2022053_T3_Evosep_C1_E1_PRID_31_QID_17_a22-24h_Plate2_33_7150.d	2022053_T3_Evosep_C1_E1_PRID_31_QID_17_a22-24h_Plate2_33_7150	Q61838	Q61838	PZP_MOUSE	Pzp	1887500	1603020	1448950	1887500	1603020	1448950	1448950	PGLPFSGQVLLVDEK	PGLPFSGQVLLVDEK	PGLPFSGQVLLVDEK3	3	0.000332779	0.000696282	0.00163079	0.00273224	0.00220264	0.00208768	0.00227273	0	1	2175.91	1830.26	2175.4	11492.4	0.909617	8.37182	8.31881	8.42486	81.1442	8.38745	81.3858	Pregnancy zone protein	0.000347222	0.00167785	0.346021	11495.1	3.42663	0.415636	0.289392	0.999376	1.89634	0.0217729	1441.01;960.006;829.005;847.005;199.001;210.001;	1346.91;796.893;829.005;709.907;0;182.759;	0.876116;0.858706;0.964046;0.888849;0.254897;0.883838;	12738	0.88375	0.875455	0.872919	0.886112
D:\test_move_folder\2022053_T3_Evosep_C1_E1_PRID_31_QID_17_b19-72h_Plate2_35_7152.d	2022053_T3_Evosep_C1_E1_PRID_31_QID_17_b19-72h_Plate2_35_7152	Q61838	Q61838	PZP_MOUSE	Pzp	2002880	1498950	1462710	2002880	1498950	1462710	1462710	PGLPFSGQVLLVDEK	PGLPFSGQVLLVDEK	PGLPFSGQVLLVDEK3	3	1.79908e-05	1.79908e-05	0.00163079	0.00257732	0.00215054	0.00208768	0.00221239	0	1	2487.1	1831.87	2250.52	10325.6	0.902078	8.36024	8.30722	8.41327	81.1442	8.36897	81.4224	Pregnancy zone protein	0.000347222	0.00167785	0.693971	11411.1	3.40465	0.678501	0.581899	0.999984	0.953144	0.0780265	1434.01;1017.01;602.004;713.005;527.003;819.005;	1434.01;504.028;574.673;386.75;478.422;819.005;	0.933774;0.739114;0.879033;0.785395;0.834756;0.995316;	12711	0.875455	0.875455	0.871527	0.878637
D:\test_move_folder\2022053_T3_Evosep_C1_E1_PRID_31_QID_17_D31-w5_Plate2_37_7154.d	2022053_T3_Evosep_C1_E1_PRID_31_QID_17_D31-w5_Plate2_37_7154	Q61838	Q61838	PZP_MOUSE	Pzp	2021330	1624250	1762950	2021330	1624250	1762950	1762950	PGLPFSGQVLLVDEK	PGLPFSGQVLLVDEK	PGLPFSGQVLLVDEK3	3	3.37723e-05	3.37723e-05	0.00163079	0.003125	0.0025	0.00208768	0.00259067	0	1	3279.21	2658.98	3103.15	15779.9	0.89904	8.35987	8.28916	8.41287	81.1442	8.36949	81.2516	Pregnancy zone protein	0.000347222	0.00167785	0.692118	16675.1	4.70654	0.634155	0.875894	0.99997	1.05471	0.0474903	1690.01;1424.01;995.007;1815.01;882.006;394.002;	1690.01;1142.21;772.115;928.599;817.081;71.6335;	0.915732;0.827653;0.840986;0.556719;0.919374;0.295818;	12711	0.875455	0.875455	0.870787	0.880822
D:\test_move_folder\2022053_T3_Evosep_C1_E1_PRID_31_QID_17_D37-w5_Plate2_38_7155.d	2022053_T3_Evosep_C1_E1_PRID_31_QID_17_D37-w5_Plate2_38_7155	Q61838	Q61838	PZP_MOUSE	Pzp	2040260	1719660	1612950	2040260	1719660	1612950	1612950	PGLPFSGQVLLVDEK	PGLPFSGQVLLVDEK	PGLPFSGQVLLVDEK3	3	0.000305157	0.00137687	0.00163079	0.00308642	0.00234742	0.00208768	0.00243309	0	1	2527.75	2103.77	2603.41	23396	0.826472	8.3559	8.30289	8.47963	81.1442	8.3748	81.2426	Pregnancy zone protein	0.000347222	0.00167785	0.40971	22716.1	3.45845	0.751884	0.621448	0.998768	2.60898	0.0878116	1598.01;888.007;1240.01;1499.01;544.004;666.005;	792.008;789.72;1240.01;842.324;495.735;541.097;	0.732846;0.815696;0.8862;0.743689;0.826652;0.793672;	12711	0.880833	0.875455	0.870782	0.886632
D:\test_move_folder\2022053_T3_Evosep_C1_E1_PRID_31_QID_17_D32-w5_Plate2_39_7156.d	2022053_T3_Evosep_C1_E1_PRID_31_QID_17_D32-w5_Plate2_39_7156	Q61838	Q61838	PZP_MOUSE	Pzp	1954640	1512950	1693650	1954640	1512950	1693650	1693650	PGLPFSGQVLLVDEK	PGLPFSGQVLLVDEK	PGLPFSGQVLLVDEK3	3	0.000260085	0.000260085	0.00163079	0.0030303	0.0021645	0.00208768	0.00224215	0	1	3018.3	2246.2	2675.5	9085.93	0.859581	8.34547	8.27467	8.39851	81.1442	8.36529	81.0527	Pregnancy zone protein	0.000347222	0.00167785	0.472744	10250.1	3.47839	0.622181	0.683033	0.999765	1.40608	0.0693148	1908.01;1175.01;1780.01;1522.01;629.005;428.003;	1814.1;1175.01;1052.68;1079.13;151.521;126.046;	0.925551;0.899371;0.782639;0.761431;0.604286;0.522594;	12684	0.89	0.875455	0.875385	0.890905
D:\test_move_folder\2022053_T3_Evosep_C1_E1_PRID_31_QID_17_A22-24_Plate2_40_7157.d	2022053_T3_Evosep_C1_E1_PRID_31_QID_17_A22-24_Plate2_40_7157	Q61838	Q61838	PZP_MOUSE	Pzp	1456420	1492450	1377510	1456420	1492450	1377510	1377510	PGLPFSGQVLLVDEK	PGLPFSGQVLLVDEK	PGLPFSGQVLLVDEK3	3	0.000627746	0.00590889	0.00163079	0.00226757	0.00175747	0.00208768	0.00182815	0	1	1337.99	1371.09	1500.77	9040.64	0.842538	8.37349	8.32048	8.4265	81.1442	8.38145	80.739	Pregnancy zone protein	0.000347222	0.00167785	0.544482	8060.04	2.69079	0.478766	0.287733	0.994709	0.941173	0.145767	851.006;353.002;771.006;931.006;269.002;801.005;	851.006;205.518;383.352;539.301;103.631;460.756;	0.962525;0.701585;0.730306;0.712857;0.272386;0.666456;	12738	0.885833	0.875455	0.875078	0.8867
D:\test_move_folder\2022053_T3_Evosep_C1_E1_PRID_31_QID_17_A24-12_Plate2_43_7158.d	2022053_T3_Evosep_C1_E1_PRID_31_QID_17_A24-12_Plate2_43_7158	Q61838	Q61838	PZP_MOUSE	Pzp	1838680	1568420	1438770	1838680	1568420	1438770	1438770	PGLPFSGQVLLVDEK	PGLPFSGQVLLVDEK	PGLPFSGQVLLVDEK3	3	0.000789889	0.00372101	0.00163079	0.00217865	0.00171527	0.00208768	0.00178891	0	1	2265.33	1821.55	2163.08	18648.7	0.858135	8.39207	8.33906	8.49812	81.1442	8.38766	81.262	Pregnancy zone protein	0.000347222	0.00167785	0.700972	19530.1	2.69764	0.650757	0.52822	0.996703	1.27245	0.101259	1188.01;441.004;1065.01;989.007;836.005;249.002;	364.316;94.9538;1065.01;437.915;836.005;61.3374;	0.519764;0.263858;0.970287;0.729125;0.862716;0.373658;	12765	0.885	0.875455	0.874949	0.88489
D:\test_move_folder\2022053_T3_Evosep_C1_E1_PRID_31_QID_17_A40-12_Plate2_44_7159.d	2022053_T3_Evosep_C1_E1_PRID_31_QID_17_A40-12_Plate2_44_7159	Q61838	Q61838	PZP_MOUSE	Pzp	1897780	1854720	1352540	1897780	1854720	1352540	1352540	PGLPFSGQVLLVDEK	PGLPFSGQVLLVDEK	PGLPFSGQVLLVDEK3	3	0.000313972	0.000441893	0.00163079	0.00381679	0.00278552	0.00208768	0.00286533	0	1	1389.19	1176.84	1413.05	9661.15	0.932626	8.37556	8.32255	8.42862	81.1442	8.37646	81.6244	Pregnancy zone protein	0.000347222	0.00167785	0.588422	9498.06	2.54591	0.5248	0	0.999604	1.77185	0.218203	852.006;598.004;396.002;224.001;199.001;610.004;	852.006;592.918;375.751;0;161.436;546.417;	0.962026;0.8865;0.91846;-0.137573;0.810432;0.907514;	12738	0.889091	0.875455	0.874928	0.889564
D:\test_move_folder\2022053_T3_Evosep_C1_E1_PRID_31_QID_17_D3-w5_1_Plate2_45_7160.d	2022053_T3_Evosep_C1_E1_PRID_31_QID_17_D3-w5_1_Plate2_45_7160	Q61838	Q61838	PZP_MOUSE	Pzp	1930260	1686500	1721210	1930260	1686500	1721210	1721210	PGLPFSGQVLLVDEK	PGLPFSGQVLLVDEK	PGLPFSGQVLLVDEK3	3	0.000319183	0.0013824	0.00163079	0.00306748	0.00242131	0.00208768	0.00250627	0	1	1616.79	1413.22	1620.41	9669.66	0.904231	8.39259	8.30421	8.42795	81.1442	8.3716	81.5442	Pregnancy zone protein	0.000347222	0.00167785	0.400065	9648.06	3.04912	0.549654	0.659777	0.998758	1.09205	0.139747	240.001;951.007;1384.01;1706.01;396.003;358.002;	68.9444;653.097;1384.01;1037.51;163.833;0;	0.539582;0.635821;0.945821;0.656349;0.706345;0.241493;	12765	0.889545	0.875455	0.875761	0.889037
D:\test_move_folder\2022053_T3_Evosep_C1_E1_PRID_31_QID_17_A5-12_Plate2_46_7161.d	2022053_T3_Evosep_C1_E1_PRID_31_QID_17_A5-12_Plate2_46_7161	Q61838	Q61838	PZP_MOUSE	Pzp	1666260	1604320	1317830	1666260	1604320	1317830	1317830	PGLPFSGQVLLVDEK	PGLPFSGQVLLVDEK	PGLPFSGQVLLVDEK3	3	0.000330469	0.0017829	0.00163079	0.0031746	0.00261097	0.00208768	0.00265957	0	1	1850.22	1775.3	2006.73	11706	0.881911	8.35676	8.32141	8.44521	81.1442	8.36952	81.1155	Pregnancy zone protein	0.000347222	0.00167785	0.478769	10793.1	3.60765	0.70803	0.681975	0.998413	0.429342	0.138744	845.007;710.005;735.004;424.002;457.003;418.003;	749.159;406.289;644.06;122.558;457.003;24.4724;	0.868901;0.795223;0.877692;0.568167;0.909184;-0.216731;	12711	0.890455	0.875455	0.877925	0.88761
D:\test_move_folder\2022053_T3_Evosep_C1_E1_PRID_31_QID_17_b5- 6h_Plate3_1_7164.d	2022053_T3_Evosep_C1_E1_PRID_31_QID_17_b5- 6h_Plate3_1_7164	Q61838	Q61838	PZP_MOUSE	Pzp	1848990	1484970	1375060	1848990	1484970	1375060	1375060	PGLPFSGQVLLVDEK	PGLPFSGQVLLVDEK	PGLPFSGQVLLVDEK3	3	0.00232019	0.0372768	0.00163079	0.00287356	0.00232558	0.00208768	0.00239808	0	1	997.422	829.585	897.569	5407.47	0.717099	8.36188	8.32655	8.4149	81.1442	8.35182	80.9988	Pregnancy zone protein	0.000347222	0.00167785	0.341815	6009.04	1.33668	0.58916	0	0.96728	0.57299	0.0923174	1114.01;887.005;618.003;227.002;125.001;206.001;	358.47;321.861;618.003;118.881;20.9491;32.5986;	0.524268;0.504168;0.847703;0.71703;0.163852;0.0888531;	12711	0.885	0.875455	0.879577	0.880341
D:\test_move_folder\2022053_T3_Evosep_C1_E1_PRID_31_QID_17_b8-6h_Plate3_2_7165.d	2022053_T3_Evosep_C1_E1_PRID_31_QID_17_b8-6h_Plate3_2_7165	Q61838	Q61838	PZP_MOUSE	Pzp	1876510	1450890	1408790	1876510	1450890	1408790	1408790	PGLPFSGQVLLVDEK	PGLPFSGQVLLVDEK	PGLPFSGQVLLVDEK3	3	0.000275558	0.00540211	0.00163079	0.0026178	0.00204918	0.00208768	0.00210084	0	1	908.029	627.66	709.547	12733.2	0.683993	8.39947	8.3288	8.4525	81.1442	8.39214	81.7701	Pregnancy zone protein	0.000347222	0.00167785	0.649784	16295.1	3.34689	0.461492	0.75042	0.995153	1.49583	0.0632248	1195.01;679.005;1348.01;1166.01;594.004;319.002;	110.895;679.005;243.885;598.636;553.249;284.002;	0.508704;0.935301;0.453035;0.674622;0.82094;0.83851;	12792	0.895	0.875455	0.879477	0.891657
D:\test_move_folder\2022053_T3_Evosep_C1_E1_PRID_31_QID_17_b16-6h_Plate3_3_7166.d	2022053_T3_Evosep_C1_E1_PRID_31_QID_17_b16-6h_Plate3_3_7166	Q61838	Q61838	PZP_MOUSE	Pzp	1770700	1765160	1651970	1770700	1765160	1651970	1651970	PGLPFSGQVLLVDEK	PGLPFSGQVLLVDEK	PGLPFSGQVLLVDEK3	3	0.000313283	0.00386429	0.00163079	0.00359712	0.00259067	0.00208768	0.0026455	0	1	2527.48	2234.5	2435.94	10640.2	0.940189	8.39268	8.32196	8.44569	81.1442	8.40048	81.5925	Pregnancy zone protein	0.000347222	0.00167785	0.504404	11040.1	2.38546	0.516157	0.235591	0.996546	1.89597	0.201118	1417.01;551.004;977.005;738.005;309.002;353.002;	1417.01;189.027;977.005;361.588;133.465;104.761;	0.953893;0.752381;0.960227;0.295287;0.648019;0.547963;	12765	0.893636	0.875455	0.879584	0.889753
D:\test_move_folder\2022053_T3_Evosep_C1_E1_PRID_31_QID_17_b37-6h_Plate3_4_7167.d	2022053_T3_Evosep_C1_E1_PRID_31_QID_17_b37-6h_Plate3_4_7167	Q61838	Q61838	PZP_MOUSE	Pzp	1726660	1588790	1535150	1726660	1588790	1535150	1535150	PGLPFSGQVLLVDEK	PGLPFSGQVLLVDEK	PGLPFSGQVLLVDEK3	3	0.000338983	0.00115164	0.00163079	0.00266667	0.00183824	0.00208768	0.00222717	0	1	2155.53	1691.61	2055.88	6944.46	0.926333	8.39185	8.33877	8.4272	81.1442	8.39657	81.4251	Pregnancy zone protein	0.000347222	0.00167785	0.27333	7281.05	3.32478	0.583075	0.548821	0.998963	0.527085	0.101591	1262.01;626.003;952.008;799.006;297.003;288.002;	1037.67;524.413;820.852;578.362;297.003;93.856;	0.968455;0.857358;0.908732;0.861703;0.827809;0.310094;	12765	0.89	0.875455	0.877476	0.887433
D:\test_move_folder\2022053_T3_Evosep_C1_E1_PRID_31_QID_17_b7- 6h_Plate3_5_7168.d	2022053_T3_Evosep_C1_E1_PRID_31_QID_17_b7- 6h_Plate3_5_7168	Q61838	Q61838	PZP_MOUSE	Pzp	1843610	1465360	1406200	1843610	1465360	1406200	1406200	PGLPFSGQVLLVDEK	PGLPFSGQVLLVDEK	PGLPFSGQVLLVDEK3	3	0.00135135	0.0243838	0.00163079	0.002849	0.00222717	0.00208768	0.00229885	0	1	2040.46	1480.61	1864.52	12662.2	0.875995	8.37636	8.32334	8.44704	81.1442	8.40012	81.1863	Pregnancy zone protein	0.000347222	0.00167785	0.330157	13857.1	2.84545	0.515272	0.0223331	0.97865	0.664838	0.0822093	1085.01;436.003;574.004;764.005;469.004;502.004;	1012.35;0;559.1;157.379;469.004;75.0142;	0.806178;0.388131;0.907511;-0.129488;0.989125;0.0683346;	12738	0.889167	0.875455	0.876358	0.889523
D:\test_move_folder\2022053_T3_Evosep_C1_E1_PRID_31_QID_17_a7-12h_Plate3_6_7169.d	2022053_T3_Evosep_C1_E1_PRID_31_QID_17_a7-12h_Plate3_6_7169	Q61838	Q61838	PZP_MOUSE	Pzp	1588210	1311070	1269050	1588210	1311070	1269050	1269050	PGLPFSGQVLLVDEK	PGLPFSGQVLLVDEK	PGLPFSGQVLLVDEK3	3	0.00776053	0.328927	0.00163079	0.00309598	0.00239234	0.00208768	0.002457	0	1	377.586	273.124	322.464	2663.7	0.741442	8.37471	8.33937	8.41005	81.1442	8.36958	81.299	Pregnancy zone protein	0.000347222	0.00167785	0.0790811	3119.02	1.48039	0.428785	0.739314	0.772025	0.903095	0.0605857	305.003;45.0003;76.0004;422.003;366.003;319.002;	305.003;0;0;119.947;72.5831;222.371;	0.833853;0.198684;-0.0408215;0.552383;0.353123;0.793528;	12738	0.885	0.875455	0.876278	0.883282
D:\test_move_folder\2022054_T3_Evosep_C1_E1_PRID_31_QID_17_a19-12h_Plate3_23_7186.d	2022054_T3_Evosep_C1_E1_PRID_31_QID_17_a19-12h_Plate3_23_7186	Q61838	Q61838	PZP_MOUSE	Pzp	1364800	1369300	1165990	1364800	1369300	1165990	1165990	PGLPFSGQVLLVDEK	PGLPFSGQVLLVDEK	PGLPFSGQVLLVDEK3	3	0.000835189	0.0148699	0.00163079	0.00282486	0.00227273	0.00208768	0.00233645	0	1	1592.89	1390.85	1539.93	8282.23	0.889423	8.37266	8.3373	8.42568	81.1442	8.37729	81.4692	Pregnancy zone protein	0.000347222	0.00167785	0.244425	8567.06	2.25912	0.549016	0.116016	0.986802	0.540677	0.0571286	658.003;583.005;719.005;280.002;452.003;132.001;	658.003;513.404;719.005;56.1641;215.884;0;	0.877303;0.893641;0.931467;0.418114;0.786336;-0.0872264;	12738	0.89	0.875455	0.879631	0.885172
D:\test_move_folder\2022053_T3_Evosep_C1_E1_PRID_31_QID_17_a14-12h_Plate2_5_7123.d	2022053_T3_Evosep_C1_E1_PRID_31_QID_17_a14-12h_Plate2_5_7123	Q61838	Q61838	PZP_MOUSE	Pzp	1969940	1686230	1483090	1969940	1686230	1483090	1483090	PGLPFSGQVLLVDEK	PGLPFSGQVLLVDEK	PGLPFSGQVLLVDEK3	3	0.000888626	0.0105599	0.00163079	0.00287356	0.00232558	0.00208768	0.00239234	0	1	1177.06	998.69	1218.84	9530.76	0.880302	8.33828	8.28525	8.39127	81.1442	8.33805	81.4543	Pregnancy zone protein	0.000347222	0.00167785	0.372053	9204.07	2.20875	0.6603	0	0.990572	0.904896	0.15004	948.006;716.005;490.004;333.002;109.001;482.003;	948.006;197.747;202.367;159.578;26.6844;393.129;	0.96278;0.449706;0.554033;0.391519;0.424483;0.814405;	12684	0.89	0.875455	0.875678	0.889958
D:\test_move_folder\2022053_T3_Evosep_C1_E1_PRID_31_QID_17_b31-72h_Plate2_17_7134.d	2022053_T3_Evosep_C1_E1_PRID_31_QID_17_b31-72h_Plate2_17_7134	Q61838	Q61838	PZP_MOUSE	Pzp	1898170	1382120	1398970	1898170	1382120	1398970	1398970	PGLPFSGQVLLVDEK	PGLPFSGQVLLVDEK	PGLPFSGQVLLVDEK3	3	0.000291121	0.00188517	0.00163079	0.002849	0.0022831	0.00208768	0.00233645	0	1	1870.36	1349.74	1650.45	13202.9	0.814284	8.35676	8.32143	8.42746	81.1442	8.36333	81.4453	Pregnancy zone protein	0.000347222	0.00167785	0.424697	14962.1	2.64531	0.757093	0.0540957	0.998291	1.51037	0.238645	1263.01;496.003;860.005;678.004;299.002;601.004;	1263.01;210.573;471.744;334.814;135.605;240.668;	0.914489;0.733778;0.574129;0.749645;0.716443;0.677973;	12711	0.889545	0.875455	0.875476	0.889609
D:\test_move_folder\2022053_T3_Evosep_C1_E1_PRID_31_QID_17_a10-12h_Plate2_22_7139.d	2022053_T3_Evosep_C1_E1_PRID_31_QID_17_a10-12h_Plate2_22_7139	Q61838	Q61838	PZP_MOUSE	Pzp	1730150	1506700	1373630	1730150	1506700	1373630	1373630	PGLPFSGQVLLVDEK	PGLPFSGQVLLVDEK	PGLPFSGQVLLVDEK3	3	0.00118589	0.0163297	0.00163079	0.003125	0.00251889	0.00208768	0.00258398	0	1	1564.13	1354.46	1603.9	13783.8	0.817941	8.3562	8.23249	8.47991	81.1442	8.35023	81.5133	Pregnancy zone protein	0.000347222	0.00167785	0.67258	13442.1	1.17808	0.532053	0	0.985539	0.34456	0.0798518	1165.01;386.002;673.004;1487.01;513.003;755.005;	663.314;70.8796;673.004;533.83;227.814;385.07;	0.774413;-0.0511742;0.911519;0.0421192;0.668231;0.59085;	12711	0.8775	0.875455	0.875336	0.878074
D:\test_move_folder\2022053_T3_Evosep_C1_E1_PRID_31_QID_17_a4-12h_Plate2_27_7144.d	2022053_T3_Evosep_C1_E1_PRID_31_QID_17_a4-12h_Plate2_27_7144	Q61838	Q61838	PZP_MOUSE	Pzp	1611680	1096770	1137110	1611680	1096770	1137110	1137110	PGLPFSGQVLLVDEK	PGLPFSGQVLLVDEK	PGLPFSGQVLLVDEK3	3	0.0071599	0.268314	0.00163079	0.00324675	0.00255754	0.00208768	0.00263852	0	1	475.123	398.952	463.33	12352.7	0.717752	8.33854	8.3032	8.42698	81.1442	8.34556	81.3079	Pregnancy zone protein	0.000347222	0.00167785	0.263368	12667.1	1.88436	0.460871	0.311357	0.803945	1.02034	0.139246	323.002;809.005;627.004;633.005;366.002;288.002;	0;389.064;109.121;74.2506;366.002;27.9276;	0.18799;0.504541;0.17312;-0.0210798;0.88013;-0.0670787;	12684	0.88	0.875455	0.872905	0.881924
D:\test_move_folder\2022054_T3_Evosep_C1_E1_PRID_31_QID_17_d38-w1_Plate3_15_7178.d	2022054_T3_Evosep_C1_E1_PRID_31_QID_17_d38-w1_Plate3_15_7178	Q61838	Q61838	PZP_MOUSE	Pzp	1695680	1351580	1358130	1695680	1351580	1358130	1358130	PGLPFSGQVLLVDEK	PGLPFSGQVLLVDEK	PGLPFSGQVLLVDEK3	3	0.000352983	0.00357126	0.00163079	0.00321543	0.00250627	0.00208768	0.00258398	0	1	1828.88	1425.81	1673.17	15238	0.832729	8.39271	8.32203	8.51643	81.1442	8.36693	81.4928	Pregnancy zone protein	0.000347222	0.00167785	0.468446	16656.1	2.76722	0.688698	0	0.99678	0.833376	0.182681	1054.01;605.004;1088.01;628.003;512.004;320.002;	540.267;303.86;1088.01;444.293;200.601;73.1601;	0.769692;0.709791;0.881184;0.69454;0.739699;0.289476;	12765	0.894545	0.875455	0.879122	0.890543
D:\test_move_folder\2022054_T3_Evosep_C1_E1_PRID_31_QID_17_c32-w1_Plate3_16_7179.d	2022054_T3_Evosep_C1_E1_PRID_31_QID_17_c32-w1_Plate3_16_7179	Q61838	Q61838	PZP_MOUSE	Pzp	1779910	1433850	1428510	1779910	1433850	1428510	1428510	PGLPFSGQVLLVDEK	PGLPFSGQVLLVDEK	PGLPFSGQVLLVDEK3	3	0.000874126	0.00690431	0.00163079	0.00377358	0.00278552	0.00208768	0.00285714	0	1	2119.87	1666.67	1918.44	13823.7	0.798952	8.37763	8.34228	8.50135	81.1442	8.36894	81.3872	Pregnancy zone protein	0.000347222	0.00167785	0.727407	15275.1	2.38403	0.400961	0.393118	0.993779	0.819713	0.137814	1007.01;430.003;911.007;629.005;530.003;324.002;	1007.01;0;911.007;247.804;201.852;47.4753;	0.807783;0.465463;0.823304;0.758996;0.644987;0.0468342;	12738	0.894545	0.875455	0.879576	0.889763
D:\test_move_folder\2022054_T3_Evosep_C1_E1_PRID_31_QID_17_c31b-w1_Plate3_17_7180.d	2022054_T3_Evosep_C1_E1_PRID_31_QID_17_c31b-w1_Plate3_17_7180	Q61838	Q61838	PZP_MOUSE	Pzp	1899410	1577000	1506860	1899410	1577000	1506860	1506860	PGLPFSGQVLLVDEK	PGLPFSGQVLLVDEK	PGLPFSGQVLLVDEK3	3	0.000319693	0.000490229	0.00163079	0.00287356	0.00229358	0.00208768	0.0023753	0	1	1178.38	975.611	1101.51	9619.71	0.728306	8.3549	8.30189	8.42563	81.1442	8.36675	81.2269	Pregnancy zone protein	0.000347222	0.00167785	0.421269	10291.1	2.85639	0.50478	0.352842	0.99956	0.927846	0.22281	1277.01;437.003;887.006;775.005;307.002;575.004;	556.897;116.271;552.292;382.08;69.1924;575.004;	0.788422;0.391299;0.703818;0.679873;0.439925;0.980201;	12711	0.885417	0.875455	0.879406	0.881207
D:\test_move_folder\2022054_T3_Evosep_C1_E1_PRID_31_QID_17_b40-72h_Plate3_26_7189.d	2022054_T3_Evosep_C1_E1_PRID_31_QID_17_b40-72h_Plate3_26_7189	Q61838	Q61838	PZP_MOUSE	Pzp	2060170	1614740	1497300	2060170	1614740	1497300	1497300	PGLPFSGQVLLVDEK	PGLPFSGQVLLVDEK	PGLPFSGQVLLVDEK3	3	0.000298775	0.00163963	0.00163079	0.00307692	0.00232019	0.00208768	0.00234192	0	1	921.438	749.933	1015.04	12533.8	0.828055	8.37292	8.33757	8.4436	81.1442	8.37823	81.6442	Pregnancy zone protein	0.000347222	0.00167785	0.761778	11378.1	2.29115	0.471944	0.640972	0.998537	1.05417	0.198105	635.004;481.003;547.003;954.007;473.003;453.003;	631.463;251.288;35.1781;954.007;254.797;364.462;	0.883787;0.788241;0.0964535;0.86085;0.790942;0.806216;	12738	0.888636	0.875455	0.878363	0.883955
D:\test_move_folder\2022054_T3_Evosep_C1_E1_PRID_31_QID_17_b18-72h_Plate3_27_7190.d	2022054_T3_Evosep_C1_E1_PRID_31_QID_17_b18-72h_Plate3_27_7190	Q61838	Q61838	PZP_MOUSE	Pzp	1871790	1488970	1461860	1871790	1488970	1461860	1461860	PGLPFSGQVLLVDEK	PGLPFSGQVLLVDEK	PGLPFSGQVLLVDEK3	3	0.000952381	0.0054253	0.00163079	0.00244499	0.00224215	0.00208768	0.00232019	0	1	2222.3	1688.3	2085.23	11122.9	0.822168	8.37487	8.30417	8.42789	81.1442	8.34131	81.6567	Pregnancy zone protein	0.000347222	0.00167785	0.586754	11854.1	2.87716	0.61841	0.425636	0.995128	0.538197	0.164392	1029.01;336.002;984.005;345.002;469.003;750.005;	904.044;109.98;849.257;90.1636;469.003;262.805;	0.852364;0.572496;0.81506;0.486291;0.776835;0.0797936;	12738	0.89	0.875455	0.878792	0.886129
D:\test_move_folder\2022054_T3_Evosep_C1_E1_PRID_31_QID_17_c40-w1_Plate3_29_7192.d	2022054_T3_Evosep_C1_E1_PRID_31_QID_17_c40-w1_Plate3_29_7192	Q61838	Q61838	PZP_MOUSE	Pzp	1839250	1524140	1455670	1839250	1524140	1455670	1455670	PGLPFSGQVLLVDEK	PGLPFSGQVLLVDEK	PGLPFSGQVLLVDEK3	3	0.000332226	0.00088496	0.00163079	0.00321543	0.00243309	0.00208768	0.00251889	0	1	1971.4	1622.01	1761.47	9266.68	0.885631	8.37516	8.32216	8.42818	81.1442	8.36069	81.3816	Pregnancy zone protein	0.000347222	0.00167785	0.691197	10371.1	2.9046	0.663428	0.320957	0.999206	1.16147	0.133799	1335.01;758.006;1059.01;714.005;383.003;281.001;	1335.01;740.202;636.385;509.087;0;0;	0.965825;0.978494;0.717401;0.762985;0.436322;-0.549994;	12738	0.890417	0.875455	0.87929	0.885517
D:\test_move_folder\2022054_T3_Evosep_C1_E1_PRID_31_QID_17_B21-6_Plate3_32_7194.d	2022054_T3_Evosep_C1_E1_PRID_31_QID_17_B21-6_Plate3_32_7194	Q61838	Q61838	PZP_MOUSE	Pzp	1548890	1484640	1417110	1548890	1484640	1417110	1417110	PGLPFSGQVLLVDEK	PGLPFSGQVLLVDEK	PGLPFSGQVLLVDEK3	3	0.0011564	0.0178233	0.00163079	0.00284091	0.00217391	0.00208768	0.00225225	0	1	1885.39	1452.51	1804.48	13887.4	0.873268	8.35585	8.28517	8.46192	81.1442	8.36186	81.5695	Pregnancy zone protein	0.000347222	0.00167785	0.599375	14510.1	2.07974	0.553755	0.289549	0.984548	1.69693	0.0761916	1270.01;806.005;863.006;936.007;277.002;504.003;	1270.01;225.64;370.185;826.545;245.201;0;	0.983072;0.591406;0.527977;0.858506;0.825832;0.291674;	12711	0.893333	0.875455	0.876923	0.890739
D:\test_move_folder\2022054_T3_Evosep_C1_E1_PRID_31_QID_17_a10-24h_Plate3_14_7177.d	2022054_T3_Evosep_C1_E1_PRID_31_QID_17_a10-24h_Plate3_14_7177	Q61838	Q61838	PZP_MOUSE	Pzp	1717100	1423880	1359980	1717100	1423880	1359980	1359980	PGLPFSGQVLLVDEK	PGLPFSGQVLLVDEK	PGLPFSGQVLLVDEK3	3	0.000878735	0.0140715	0.00163079	0.0030581	0.00233645	0.00208768	0.00240385	0	1	777.157	639.785	787.301	6394.43	0.842723	8.35969	8.32437	8.41273	81.1442	8.34687	81.3394	Pregnancy zone protein	0.000347222	0.00167785	0.37982	6312.04	2.39039	0.407964	0.144606	0.987461	1.93898	0.0850582	542.004;491.003;418.002;334.002;410.002;241.002;	275.365;158.513;91.7895;76.353;410.002;0;	0.756863;0.198863;0.608742;0.34716;0.952771;-0.0218701;	12711	0.885455	0.875455	0.87905	0.881296
D:\test_move_folder\2022054_T3_Evosep_C1_E1_PRID_31_QID_17_a24-12h_Plate4_10_7208.d	2022054_T3_Evosep_C1_E1_PRID_31_QID_17_a24-12h_Plate4_10_7208	Q61838	Q61838	PZP_MOUSE	Pzp	1807490	1580370	1349730	1807490	1580370	1349730	1349730	PGLPFSGQVLLVDEK	PGLPFSGQVLLVDEK	PGLPFSGQVLLVDEK3	3	0.000308356	0.000308886	0.00163079	0.00258398	0.0018622	0.00208768	0.00194175	0	1	2202.55	1598.4	1791.4	15080.9	0.84328	8.37517	8.30448	8.46353	81.1442	8.37276	81.4468	Pregnancy zone protein	0.000347222	0.00167785	0.596562	18542.1	3.37389	0.771297	0.673149	0.999723	0.182811	0.0632327	1236.01;932.008;1232.01;1299.01;571.004;409.003;	645.91;870.352;1232.01;1197.83;324.632;139.84;	0.731169;0.902913;0.943742;0.835591;0.685082;0.414647;	12738	0.890833	0.875455	0.878552	0.886048
D:\test_move_folder\2022054_T3_Evosep_C1_E1_PRID_31_QID_17_b26-6h_Plate3_21_7184.d	2022054_T3_Evosep_C1_E1_PRID_31_QID_17_b26-6h_Plate3_21_7184	Q61838	Q61838	PZP_MOUSE	Pzp	1677340	1638350	1414920	1677340	1638350	1414920	1414920	PGLPFSGQVLLVDEK	PGLPFSGQVLLVDEK	PGLPFSGQVLLVDEK3	3	0.000966184	0.0302182	0.00163079	0.00250627	0.00204082	0.00208768	0.00210084	0	1	1318.43	966.939	1177.45	10791.9	0.879715	8.37622	8.3232	8.42933	81.1442	8.35595	81.5015	Pregnancy zone protein	0.000347222	0.00167785	0.460412	12084.1	1.83199	0.436547	0	0.97371	1.04347	0.0421347	857.006;570.004;603.004;456.003;151.001;445.003;	857.006;277.815;310.422;0;151.001;260.902;	0.949772;0.542416;0.664406;0.299405;0.924729;0.669135;	12738	0.904583	0.875455	0.878559	0.901101
D:\test_move_folder\2022054_T3_Evosep_C1_E1_PRID_31_QID_17_b39-6h_Plate3_18_7181.d	2022054_T3_Evosep_C1_E1_PRID_31_QID_17_b39-6h_Plate3_18_7181	Q61838	Q61838	PZP_MOUSE	Pzp	2280710	1844790	1721090	2280710	1844790	1721090	1721090	PGLPFSGQVLLVDEK	PGLPFSGQVLLVDEK	PGLPFSGQVLLVDEK3	3	0.00035868	0.00074539	0.00163079	0.00284091	0.00221239	0.00208768	0.00228833	0	1	1379.65	1120.09	1365.45	12803.9	0.90216	8.35567	8.30267	8.42639	81.1442	8.35556	81.7464	Pregnancy zone protein	0.000347222	0.00167785	0.530567	12937.1	2.9695	0.724684	0.453027	0.999334	0.44647	0.0734618	923.007;479.004;470.003;504.003;259.002;544.004;	923.007;209.252;340.325;276.061;116.314;260.113;	0.978713;0.692041;0.78793;0.78705;0.628903;0.684233;	12711	0.890417	0.875455	0.87818	0.88737
D:\test_move_folder\2022054_T3_Evosep_C1_E1_PRID_31_QID_17_b39-72h_Plate3_25_7188.d	2022054_T3_Evosep_C1_E1_PRID_31_QID_17_b39-72h_Plate3_25_7188	Q61838	Q61838	PZP_MOUSE	Pzp	1945540	1621080	1553480	1945540	1621080	1553480	1553480	PGLPFSGQVLLVDEK	PGLPFSGQVLLVDEK	PGLPFSGQVLLVDEK3	3	0.00083612	0.0388602	0.00163079	0.00309598	0.00248139	0.00208768	0.00255754	0	1	3190.94	2557.3	3036.02	13921.7	0.854085	8.35548	8.30248	8.44388	81.1442	8.35948	81.4617	Pregnancy zone protein	0.000347222	0.00167785	0.624077	14632.1	2.1118	0.374945	0.453812	0.966131	1.00038	0.19535	1915.01;508.003;1220.01;1214.01;728.004;340.002;	1915.01;98.2086;1160.59;280.629;115.345;0;	0.863444;-0.116628;0.872366;0.587808;0.514738;-0.605033;	12711	0.893636	0.875455	0.87926	0.888269
D:\test_move_folder\2022054_T3_Evosep_C1_E1_PRID_31_QID_17_b31-6h_Plate4_4_7202.d	2022054_T3_Evosep_C1_E1_PRID_31_QID_17_b31-6h_Plate4_4_7202	Q61838	Q61838	PZP_MOUSE	Pzp	1773940	1798050	1634390	1773940	1798050	1634390	1634390	PGLPFSGQVLLVDEK	PGLPFSGQVLLVDEK	PGLPFSGQVLLVDEK3	3	0.000302024	0.000364288	0.00163079	0.00288184	0.00233645	0.00208768	0.00240964	0	1	2363.17	1777.97	2057.06	15552.7	0.844148	8.35661	8.32126	8.44498	81.1442	8.346	81.5962	Pregnancy zone protein	0.000347222	0.00167785	0.747284	17867.1	3.08889	0.598038	0.281439	0.999676	1.45848	0.107854	1154.01;444.003;1020.01;809.006;342.002;843.006;	1146.56;130.145;1020.01;809.006;196.603;560.889;	0.832749;0.489225;0.868121;0.936422;0.786255;0.668626;	12711	0.895	0.875455	0.876939	0.892079
D:\test_move_folder\2022054_T3_Evosep_C1_E1_PRID_31_QID_17_a37-12h_Plate3_22_7185.d	2022054_T3_Evosep_C1_E1_PRID_31_QID_17_a37-12h_Plate3_22_7185	Q61838	Q61838	PZP_MOUSE	Pzp	1727380	1181520	1051790	1727380	1181520	1051790	1051790	PGLPFSGQVLLVDEK	PGLPFSGQVLLVDEK	PGLPFSGQVLLVDEK3	3	0.00736016	0.318902	0.00163079	0.00297619	0.00239234	0.00208768	0.00247525	0	1	1108.32	896.866	890.907	9438.69	0.732008	8.37672	8.25301	8.50059	81.1442	8.33966	81.7889	Pregnancy zone protein	0.000347222	0.00167785	0.480488	11742.1	1.45667	0.477493	0.401576	0.773646	1.2956	0.117155	804.006;579.003;757.006;474.003;451.003;966.006;	118.318;0;757.006;0;232.997;43.9289;	0.368919;-0.137788;0.808337;0.0154529;0.668396;-0.17164;	12738	0.885	0.875455	0.881467	0.878406
D:\test_move_folder\2022054_T3_Evosep_C1_E1_PRID_31_QID_17_a12-24h_Plate3_13_7176.d	2022054_T3_Evosep_C1_E1_PRID_31_QID_17_a12-24h_Plate3_13_7176	Q61838	Q61838	PZP_MOUSE	Pzp	1582930	1347110	1343470	1582930	1347110	1343470	1343470	PGLPFSGQVLLVDEK	PGLPFSGQVLLVDEK	PGLPFSGQVLLVDEK3	3	0.000316256	0.00337866	0.00163079	0.00390625	0.00294985	0.00208768	0.0030303	0	1	1676.04	1448.58	1650.79	10591.1	0.913099	8.35539	8.28471	8.4791	81.1442	8.35353	81.4888	Pregnancy zone protein	0.000347222	0.00167785	0.588988	10753.1	2.36199	0.466198	0	0.996933	1.23368	0.114744	622.004;807.005;1179.01;431.003;231.001;668.005;	364.676;452.874;1179.01;0;132.356;397.197;	0.776548;0.706266;0.970478;0.0942201;0.778213;0.659184;	12711	0.890417	0.875455	0.879294	0.886022
D:\test_move_folder\2022054_T3_Evosep_C1_E1_PRID_31_QID_17_D15-w5_Plate3_35_7197.d	2022054_T3_Evosep_C1_E1_PRID_31_QID_17_D15-w5_Plate3_35_7197	Q61838	Q61838	PZP_MOUSE	Pzp	1979720	1665140	1593510	1979720	1665140	1593510	1593510	PGLPFSGQVLLVDEK	PGLPFSGQVLLVDEK	PGLPFSGQVLLVDEK3	3	0.000302094	0.000302094	0.00163079	0.00320513	0.00247525	0.00208768	0.00254453	0	1	2946.46	2361	2580.87	16966.7	0.894799	8.3553	8.30228	8.44375	81.1442	8.36193	81.2155	Pregnancy zone protein	0.000347222	0.00167785	0.744401	19370.1	3.83086	0.768473	0.616114	0.999728	0.271922	0.112071	1418.01;1177.01;1263.01;1305.01;474.003;714.005;	1418.01;1022.34;1239;1188.47;289.451;346.414;	0.928885;0.805663;0.88771;0.901744;0.758163;0.742772;	12711	0.89	0.875455	0.877997	0.886491
D:\test_move_folder\2022054_T3_Evosep_C1_E1_PRID_31_QID_17_D3-w5_2_Plate3_33_7195.d	2022054_T3_Evosep_C1_E1_PRID_31_QID_17_D3-w5_2_Plate3_33_7195	Q61838	Q61838	PZP_MOUSE	Pzp	1952370	1778770	1741580	1952370	1778770	1741580	1741580	PGLPFSGQVLLVDEK	PGLPFSGQVLLVDEK	PGLPFSGQVLLVDEK3	3	0.000322165	0.000799163	0.00163079	0.003125	0.0025	0.00208768	0.00259067	0	1	2524.01	2120.23	2432.8	15627.2	0.828159	8.37415	8.32113	8.46253	81.1442	8.35183	81.408	Pregnancy zone protein	0.000347222	0.00167785	0.705773	16213.1	3.14657	0.576974	0.591222	0.999272	0.205319	0.139369	1548.01;872.006;835.006;1055.01;458.003;690.004;	1380.21;872.006;744.235;1055.01;399.56;235.26;	0.822928;0.931889;0.842259;0.959711;0.819962;0.0788861;	12738	0.895	0.875455	0.878216	0.890594
D:\test_move_folder\2022054_T3_Evosep_C1_E1_PRID_31_QID_17_a6-12h_Plate4_9_7207.d	2022054_T3_Evosep_C1_E1_PRID_31_QID_17_a6-12h_Plate4_9_7207	Q61838	Q61838	PZP_MOUSE	Pzp	1478660	1339220	1168820	1478660	1339220	1168820	1168820	PGLPFSGQVLLVDEK	PGLPFSGQVLLVDEK	PGLPFSGQVLLVDEK3	3	0.000827358	0.0170909	0.00163079	0.00304878	0.00235849	0.00208768	0.00242131	0	1	647.044	494.624	587.073	13058.2	0.629059	8.39097	8.30262	8.46177	81.1442	8.37363	81.5955	Pregnancy zone protein	0.000347222	0.00167785	0.417804	14392.1	1.27552	0.613056	0.249128	0.984877	0.346633	0.0998121	973.006;427.003;449.003;635.005;111.001;528.003;	495.451;427.003;115.485;325.777;36.1071;132.733;	0.642436;0.891548;0.610049;0.375984;0.506305;0.404642;	12765	0.887273	0.875455	0.878828	0.883639
D:\test_move_folder\2022054_T3_Evosep_C1_E1_PRID_31_QID_17_a40-12h_Plate4_8_7206.d	2022054_T3_Evosep_C1_E1_PRID_31_QID_17_a40-12h_Plate4_8_7206	Q61838	Q61838	PZP_MOUSE	Pzp	1513370	1461860	1358940	1513370	1461860	1358940	1358940	PGLPFSGQVLLVDEK	PGLPFSGQVLLVDEK	PGLPFSGQVLLVDEK3	3	0.000150494	0.000150494	0.00163079	0.00306748	0.00235294	0.00208768	0.00243902	0	1	3249.52	2504.1	3041.84	14131.3	0.936317	8.37699	8.25326	8.44767	81.1442	8.37003	81.7514	Pregnancy zone protein	0.000347222	0.00167785	0.548167	15096.1	4.79717	0.625694	0.891761	0.999866	1.06186	0.0756462	1506.01;1294.01;1379.01;719.005;400.003;917.007;	1506.01;512.385;1343.51;636.702;400.003;917.007;	0.962495;0.654515;0.904329;0.879746;0.945194;0.890769;	12738	0.89	0.875455	0.877687	0.886501
D:\test_move_folder\2022054_T3_Evosep_C1_E1_PRID_31_QID_17_a25-12h_Plate4_7_7205.d	2022054_T3_Evosep_C1_E1_PRID_31_QID_17_a25-12h_Plate4_7_7205	Q61838	Q61838	PZP_MOUSE	Pzp	1666310	1440840	1363000	1666310	1440840	1363000	1363000	PGLPFSGQVLLVDEK	PGLPFSGQVLLVDEK	PGLPFSGQVLLVDEK3	3	0.00163043	0.0291215	0.00163079	0.00358423	0.00268817	0.00208768	0.00277008	0	1	803.047	690.607	784.857	16220.2	0.475512	8.35699	8.32164	8.46304	81.1442	8.34762	81.3041	Pregnancy zone protein	0.000347222	0.00167785	0.718184	16596.1	1.67103	0.71194	0.11207	0.974545	0.877704	0.0433419	1014.01;644.005;518.003;754.005;289.002;934.005;	525.036;644.005;198.601;248.977;79.4096;230.059;	0.52061;0.627321;0.276772;0.613226;0.674377;0.0728095;	12711	0.89	0.875455	0.877988	0.885532
D:\test_move_folder\2022054_T3_Evosep_C1_E1_PRID_31_QID_17_a8-12h_Plate4_6_7204.d	2022054_T3_Evosep_C1_E1_PRID_31_QID_17_a8-12h_Plate4_6_7204	Q61838	Q61838	PZP_MOUSE	Pzp	1507130	1338590	1306930	1507130	1338590	1306930	1306930	PGLPFSGQVLLVDEK	PGLPFSGQVLLVDEK	PGLPFSGQVLLVDEK3	3	0.000331785	0.00061412	0.00163079	0.00302115	0.00232558	0.00208768	0.00239808	0	1	2237.69	1755.99	2065.3	11249.2	0.890754	8.37534	8.32234	8.42837	81.1442	8.3597	81.4003	Pregnancy zone protein	0.000347222	0.00167785	0.221321	12188.1	3.44813	0.6494	0.577738	0.999448	0.403777	0.169378	1176.01;710.004;1347.01;865.007;397.003;464.003;	1176.01;586.1;677.68;734.157;384.002;84.5509;	0.944582;0.804491;0.773187;0.833886;0.933387;0.358541;	12738	0.894545	0.875455	0.879347	0.889154
D:\test_move_folder\2022054_T3_Evosep_C1_E1_PRID_31_QID_17_D13-w5_Plate3_34_7196.d	2022054_T3_Evosep_C1_E1_PRID_31_QID_17_D13-w5_Plate3_34_7196	Q61838	Q61838	PZP_MOUSE	Pzp	1688170	1593340	1430840	1688170	1593340	1430840	1430840	PGLPFSGQVLLVDEK	PGLPFSGQVLLVDEK	PGLPFSGQVLLVDEK3	3	0.000312598	0.00614624	0.00163079	0.00363636	0.00293255	0.00208768	0.0030303	0	1	1750.22	1252.49	1540.46	12510.5	0.821867	8.37437	8.32136	8.44508	81.1442	8.37287	81.3197	Pregnancy zone protein	0.000347222	0.00167785	0.365299	14214.1	2.50413	0.415079	0.559606	0.994545	0.726241	0.0496656	1509.01;554.004;349.003;738.004;438.004;243.002;	1464.57;554.004;0;729.97;285.655;94.6646;	0.829141;0.899128;-0.149682;0.82974;0.78457;0.624509;	12738	0.895	0.875455	0.876716	0.892119
D:\test_move_folder\2022054_T3_Evosep_C1_E1_PRID_31_QID_17_c4-w1_Plate3_30_7193.d	2022054_T3_Evosep_C1_E1_PRID_31_QID_17_c4-w1_Plate3_30_7193	Q61838	Q61838	PZP_MOUSE	Pzp	1785120	1472010	1438990	1785120	1472010	1438990	1438990	PGLPFSGQVLLVDEK	PGLPFSGQVLLVDEK	PGLPFSGQVLLVDEK3	3	0.000350385	0.000996999	0.00163079	0.00342466	0.0025974	0.00208768	0.0027027	0	1	2475	1846.26	2148.69	13321.1	0.924243	8.35541	8.32007	8.42614	81.1442	8.36341	81.2747	Pregnancy zone protein	0.000347222	0.00167785	0.415838	15344.1	3.74959	0.578072	0.536016	0.999097	1.4778	0.0791296	1680.01;917.007;838.007;684.005;427.003;633.004;	1636.99;818.326;838.007;570.557;0;364.033;	0.953525;0.889705;0.867043;0.834925;0.446083;0.658047;	12711	0.890455	0.875455	0.879329	0.885923
D:\test_move_folder\2022054_T3_Evosep_C1_E1_PRID_31_QID_17_b6-6h_Plate4_2_7200.d	2022054_T3_Evosep_C1_E1_PRID_31_QID_17_b6-6h_Plate4_2_7200	Q61838	Q61838	PZP_MOUSE	Pzp	1957380	1503960	1418240	1957380	1503960	1418240	1418240	PGLPFSGQVLLVDEK	PGLPFSGQVLLVDEK	PGLPFSGQVLLVDEK3	3	0.000323415	0.0106762	0.00163079	0.00268817	0.00218341	0.00208768	0.00225225	0	1	1686.46	1228.9	1358.83	7738.24	0.919801	8.33968	8.28667	8.39271	81.1442	8.33343	81.1836	Pregnancy zone protein	0.000347222	0.00167785	0.421625	9604.07	2.52749	0.372982	0.56932	0.990406	1.04778	0.155836	1289.01;745.004;1006.01;941.007;685.004;352.003;	1289.01;386.365;0;816.955;397.454;0;	0.965013;0.562563;0.454304;0.810367;0.773171;0.213108;	12684	0.89	0.875455	0.878662	0.88536
D:\test_move_folder\2022054_T3_Evosep_C1_E1_PRID_31_QID_17_b13-6h_Plate4_1_7199.d	2022054_T3_Evosep_C1_E1_PRID_31_QID_17_b13-6h_Plate4_1_7199	Q61838	Q61838	PZP_MOUSE	Pzp	1842230	1388760	1317340	1842230	1388760	1317340	1317340	PGLPFSGQVLLVDEK	PGLPFSGQVLLVDEK	PGLPFSGQVLLVDEK3	3	0.000347705	0.00118039	0.00163079	0.00232558	0.00186567	0.00208768	0.00193424	0	1	4503.18	3184.22	3652.84	18266	0.904336	8.37511	8.30441	8.48116	81.1442	8.37632	81.6049	Pregnancy zone protein	0.000347222	0.00167785	0.523348	22518.1	3.95028	0.692185	0.801473	0.998937	1.33839	0.11142	1921.01;518.003;1804.01;1311.01;783.005;1015.01;	1921.01;168.836;1804.01;1293.37;778.156;948.558;	0.854083;0.332987;0.984589;0.918257;0.842343;0.898957;	12738	0.890833	0.875455	0.879186	0.886316
D:\test_move_folder\2022054_T3_Evosep_C1_E1_PRID_31_QID_17_a26-12h_Plate4_5_7203.d	2022054_T3_Evosep_C1_E1_PRID_31_QID_17_a26-12h_Plate4_5_7203	Q61838	Q61838	PZP_MOUSE	Pzp	1712540	1518840	1352640	1712540	1518840	1352640	1352640	PGLPFSGQVLLVDEK	PGLPFSGQVLLVDEK	PGLPFSGQVLLVDEK3	3	0.000327225	0.000382733	0.00163079	0.00334448	0.00250627	0.00208768	0.00258398	0	1	2319.16	1972.11	2160.3	10365.8	0.91327	8.37489	8.32187	8.42792	81.1442	8.36715	81.3314	Pregnancy zone protein	0.000347222	0.00167785	0.330838	11128.1	2.95778	0.612034	0.676202	0.999659	1.50997	0.0537644	1295.01;532.004;792.005;835.005;730.005;501.004;	1279.33;188.81;309.819;759.577;730.005;299.92;	0.938645;0.57573;0.695528;0.908487;0.961212;0.786416;	12738	0.885455	0.875455	0.87956	0.881701
D:\test_move_folder\2022054_T3_Evosep_C1_E1_PRID_31_QID_17_b30-6h_Plate4_3_7201.d	2022054_T3_Evosep_C1_E1_PRID_31_QID_17_b30-6h_Plate4_3_7201	Q61838	Q61838	PZP_MOUSE	Pzp	1720100	1400280	1389090	1720100	1400280	1389090	1389090	PGLPFSGQVLLVDEK	PGLPFSGQVLLVDEK	PGLPFSGQVLLVDEK3	3	0.00029753	0.0015243	0.00163079	0.00307692	0.00248139	0.00208768	0.00255754	0	1	2463.48	1788.86	2123.62	17801.3	0.839472	8.37414	8.3211	8.48018	81.1442	8.38471	81.5651	Pregnancy zone protein	0.000347222	0.00167785	0.369032	20650.1	3.44301	0.594305	0.855543	0.998644	1.03972	0.0552619	1574.01;587.004;939.006;706.005;641.004;282.002;	930.145;427.395;939.006;698.094;594.324;143.674;	0.754385;0.728012;0.912628;0.93082;0.857055;0.778126;	12738	0.890455	0.875455	0.877763	0.888207
D:\test_move_folder\2022054_T3_Evosep_C1_E1_PRID_31_QID_17_a39-12h_Plate3_10_7173.d	2022054_T3_Evosep_C1_E1_PRID_31_QID_17_a39-12h_Plate3_10_7173	Q61838	Q61838	PZP_MOUSE	Pzp	1580300	1442020	1330430	1580300	1442020	1330430	1330430	PGLPFSGQVLLVDEK	PGLPFSGQVLLVDEK	PGLPFSGQVLLVDEK3	3	0.00160686	0.0129022	0.00163079	0.00390625	0.00282486	0.00208768	0.00289855	0	1	1610.73	1260.09	1518.71	13353.9	0.863247	8.39311	8.35769	8.46382	81.1442	8.37963	81.4218	Pregnancy zone protein	0.000347222	0.00167785	0.521977	14163.1	1.94302	0.645047	0.337007	0.988574	0.54879	0.0851086	975.007;373.003;855.005;612.004;364.002;343.002;	881.516;133.73;365.214;325.137;364.002;141.653;	0.904396;0.563771;0.725055;0.682239;0.902246;0.621963;	12765	0.899091	0.875455	0.879073	0.895849
D:\test_move_folder\2022054_T3_Evosep_C1_E1_PRID_31_QID_17_a39-24h_Plate3_11_7174.d	2022054_T3_Evosep_C1_E1_PRID_31_QID_17_a39-24h_Plate3_11_7174	Q61838	Q61838	PZP_MOUSE	Pzp	1764670	1521250	1251500	1764670	1521250	1251500	1251500	PGLPFSGQVLLVDEK	PGLPFSGQVLLVDEK	PGLPFSGQVLLVDEK3	3	0.000526593	0.0185899	0.00163079	0.00285714	0.00221239	0.00208768	0.0022831	0	1	890.265	771.584	929.992	9343.17	0.806691	8.37247	8.31945	8.42552	81.1442	8.37267	81.7241	Pregnancy zone protein	0.000347222	0.00167785	0.388559	8944.05	1.84927	0.485139	0.13251	0.983438	1.70055	0.335818	647.004;274.002;424.003;520.004;333.002;104.001;	647.004;0;137.616;443.568;105.644;40.8362;	0.954977;0.491826;0.426126;0.89532;0.394271;0.703495;	12711	0.89	0.875455	0.879441	0.885974
D:\test_move_folder\2022054_T3_Evosep_C1_E1_PRID_31_QID_17_B40-6h_Plate3_19_7182.d	2022054_T3_Evosep_C1_E1_PRID_31_QID_17_B40-6h_Plate3_19_7182	Q61838	Q61838	PZP_MOUSE	Pzp	1784200	1422610	1451090	1784200	1422610	1451090	1451090	PGLPFSGQVLLVDEK	PGLPFSGQVLLVDEK	PGLPFSGQVLLVDEK3	3	0.000324781	0.00546074	0.00163079	0.00277778	0.00214133	0.00208768	0.00220264	0	1	1425.68	1071.08	1265.71	8477.62	0.866335	8.37737	8.32437	8.41276	81.1442	8.33677	81.8476	Pregnancy zone protein	0.000347222	0.00167785	0.293914	9549.07	3.85782	0.650903	0.53813	0.995093	1.62	0.267589	598.004;578.004;611.005;755.004;540.004;759.006;	344.896;552.797;611.005;483.494;469.775;417.451;	0.733271;0.908916;0.956979;0.771425;0.846133;0.724894;	12738	0.895	0.875455	0.879641	0.890507
D:\test_move_folder\2022054_T3_Evosep_C1_E1_PRID_31_QID_17_b18-6h_Plate3_20_7183.d	2022054_T3_Evosep_C1_E1_PRID_31_QID_17_b18-6h_Plate3_20_7183	Q61838	Q61838	PZP_MOUSE	Pzp	1519280	1281610	1236660	1519280	1281610	1236660	1236660	PGLPFSGQVLLVDEK	PGLPFSGQVLLVDEK	PGLPFSGQVLLVDEK3	3	0.00943599	0.343745	0.00163079	0.00293255	0.00232019	0.00208768	0.00239808	0	1	618.938	452.189	553.764	15516	0.882088	8.34197	8.28894	8.43035	81.1442	8.32005	81.3878	Pregnancy zone protein	0.000347222	0.00167785	0.284066	17342.1	1.55455	0.439131	0.376079	0.766587	1.10806	0.0286461	493.003;377.002;337.003;560.003;274.002;367.002;	493.003;136.961;0;0;125.935;0;	0.970763;0.546071;-0.126942;0.460484;0.534949;-0.229458;	12684	0.889583	0.875455	0.878966	0.88521
D:\test_move_folder\2022054_T3_Evosep_C1_E1_PRID_31_QID_17_d20-w1_Plate4_15_7213.d	2022054_T3_Evosep_C1_E1_PRID_31_QID_17_d20-w1_Plate4_15_7213	Q61838	Q61838	PZP_MOUSE	Pzp	1983810	1657600	1497660	1983810	1657600	1497660	1497660	PGLPFSGQVLLVDEK	PGLPFSGQVLLVDEK	PGLPFSGQVLLVDEK3	3	6.94198e-05	6.94198e-05	0.00163079	0.00314465	0.00255754	0.00208768	0.00265252	0	1	2851	2278.56	2451.28	14173.9	0.859544	8.37358	8.32056	8.44427	81.1442	8.3679	81.1344	Pregnancy zone protein	0.000347222	0.00167785	0.585068	16485.1	3.43737	0.661731	0.611273	0.999937	1.64619	0.210891	2032.01;1140.01;1086.01;1148.01;688.005;510.003;	1806.98;1038.58;356.011;1110.37;688.005;189.898;	0.87513;0.895179;0.561911;0.943393;0.972619;0.546978;	12738	0.890455	0.875455	0.879618	0.886052
D:\test_move_folder\2022054_T3_Evosep_C1_E1_PRID_31_QID_17_d37-w1_Plate4_14_7212.d	2022054_T3_Evosep_C1_E1_PRID_31_QID_17_d37-w1_Plate4_14_7212	Q61838	Q61838	PZP_MOUSE	Pzp	1879400	1569310	1416190	1879400	1569310	1416190	1416190	PGLPFSGQVLLVDEK	PGLPFSGQVLLVDEK	PGLPFSGQVLLVDEK3	3	6.68677e-05	6.68677e-05	0.00163079	0.0031348	0.00251889	0.00208768	0.00261097	0	1	1912.7	1469.87	1615.49	14323.1	0.786528	8.35778	8.32242	8.44615	81.1442	8.35633	81.2687	Pregnancy zone protein	0.000347222	0.00167785	0.554578	16958.1	3.08581	0.712626	0.63497	0.99994	1.5081	0.0855348	1954.01;656.004;754.005;878.005;302.002;454.003;	1141.36;656.004;662.148;706.702;109.184;198.502;	0.767889;0.888042;0.856379;0.786811;0.557753;0.663302;	12711	0.895	0.875455	0.878964	0.890863
D:\test_move_folder\2022054_T3_Evosep_C1_E1_PRID_31_QID_17_b17-6h_Plate4_20_7218.d	2022054_T3_Evosep_C1_E1_PRID_31_QID_17_b17-6h_Plate4_20_7218	Q61838	Q61838	PZP_MOUSE	Pzp	1787230	1656160	1586340	1787230	1656160	1586340	1586340	PGLPFSGQVLLVDEK	PGLPFSGQVLLVDEK	PGLPFSGQVLLVDEK3	3	0.00058326	0.00367687	0.00163079	0.00262467	0.00209205	0.00208768	0.0021645	0	1	3731.27	2738.97	3315.41	11208.2	0.924523	8.37324	8.30257	8.44396	81.1442	8.37114	81.6325	Pregnancy zone protein	0.000347222	0.00167785	0.616808	12614.1	3.13666	0.450562	0.012119	0.996715	1.08263	0.0682871	2318.02;599.004;1221.01;776.005;796.005;274.002;	2318.02;449.887;651.713;694.753;761.54;141.855;	0.984249;0.796617;0.711592;0.843714;0.924947;0.276875;	12738	0.890417	0.875455	0.875932	0.8897
D:\test_move_folder\2022054_T3_Evosep_C1_E1_PRID_31_QID_17_B25-6h_Plate4_18_7216.d	2022054_T3_Evosep_C1_E1_PRID_31_QID_17_B25-6h_Plate4_18_7216	Q61838	Q61838	PZP_MOUSE	Pzp	1759490	1757320	1676020	1759490	1757320	1676020	1676020	PGLPFSGQVLLVDEK	PGLPFSGQVLLVDEK	PGLPFSGQVLLVDEK3	3	0.000940439	0.00183398	0.00163079	0.00299401	0.00226757	0.00208768	0.00234192	0	1	3961.8	3022.73	3536.55	15329.8	0.829817	8.39018	8.33714	8.46086	81.1442	8.36602	81.934	Pregnancy zone protein	0.000347222	0.00167785	0.787354	17173.1	2.53783	0.33067	0.281199	0.998371	0.0399699	0.0630693	2198.01;717.006;1696.01;969.007;454.003;598.004;	2198.01;717.006;1686.86;847.017;76.9293;266.805;	0.852744;0.896486;0.810875;0.802366;0.590065;0.499663;	12765	0.88625	0.875455	0.877652	0.882939
D:\test_move_folder\2022054_T3_Evosep_C1_E1_PRID_31_QID_17_B20-6h_Plate4_19_7217.d	2022054_T3_Evosep_C1_E1_PRID_31_QID_17_B20-6h_Plate4_19_7217	Q61838	Q61838	PZP_MOUSE	Pzp	1931180	1686400	1521190	1931180	1686400	1521190	1521190	PGLPFSGQVLLVDEK	PGLPFSGQVLLVDEK	PGLPFSGQVLLVDEK3	3	9.32345e-06	9.32345e-06	0.00163079	0.00320513	0.002457	0.00208768	0.00254453	0	1	3902.93	2906.32	3350.31	11989.5	0.93983	8.35672	8.30371	8.40991	81.1442	8.34494	81.3141	Pregnancy zone protein	0.000347222	0.00167785	0.501221	13967.1	4.59625	0.618653	0.855614	0.999992	1.73874	0.0740527	1840.01;1062.01;1504.01;1383.01;705.005;756.005;	1840.01;848.729;1357.91;1344.44;705.005;339.191;	0.96454;0.814531;0.911935;0.91608;0.929066;0.706238;	12711	0.890455	0.875455	0.879093	0.886486
D:\test_move_folder\2022054_T3_Evosep_C1_E1_PRID_31_QID_17_B19-6h_Plate4_17_7215.d	2022054_T3_Evosep_C1_E1_PRID_31_QID_17_B19-6h_Plate4_17_7215	Q61838	Q61838	PZP_MOUSE	Pzp	1989560	1774570	1741870	1989560	1774570	1741870	1741870	PGLPFSGQVLLVDEK	PGLPFSGQVLLVDEK	PGLPFSGQVLLVDEK3	3	5.84202e-05	5.84202e-05	0.00163079	0.00338983	0.00252525	0.00208768	0.00261097	0	1	5620.29	4422.17	4892.77	18059.8	0.921725	8.37336	8.32034	8.44411	81.1442	8.36535	81.3944	Pregnancy zone protein	0.000347222	0.00167785	0.75047	20745.2	5.16881	0.751188	0.868331	0.999947	1.13967	0.0524369	2576.02;1363.01;2017.01;2000.01;1124.01;948.007;	2576.02;1320.88;1953.31;1892.55;1090.96;850.153;	0.967874;0.928874;0.884263;0.983481;0.87983;0.808629;	12738	0.895	0.875455	0.878548	0.892602
D:\test_move_folder\2022054_T3_Evosep_C1_E1_PRID_31_QID_17_c31-w1_Plate4_16_7214.d	2022054_T3_Evosep_C1_E1_PRID_31_QID_17_c31-w1_Plate4_16_7214	Q61838	Q61838	PZP_MOUSE	Pzp	1956630	1558270	1464450	1956630	1558270	1464450	1464450	PGLPFSGQVLLVDEK	PGLPFSGQVLLVDEK	PGLPFSGQVLLVDEK3	3	0.000226776	0.000226776	0.00163079	0.0033557	0.00271739	0.00208768	0.00276243	0	1	2723.94	2745.19	2735.91	13501.2	0.918344	8.41108	8.34038	8.48178	81.1442	8.38406	81.7634	Pregnancy zone protein	0.000347222	0.00167785	0.655899	13442.1	2.55246	0.761466	0.0840401	0.999796	1.64306	0.0787777	2026.02;708.005;1040.01;600.004;314.003;881.006;	2026.02;417.551;558.295;255.354;139.626;182.073;	0.988958;0.754096;0.729279;0.525787;0.649675;0.0460491;	12792	0.885833	0.875455	0.880067	0.881493
D:\test_move_folder\2022054_T3_Evosep_C1_E1_PRID_31_QID_17_a9-24h_Plate4_13_7211.d	2022054_T3_Evosep_C1_E1_PRID_31_QID_17_a9-24h_Plate4_13_7211	Q61838	Q61838	PZP_MOUSE	Pzp	1646550	1330950	1200590	1646550	1330950	1200590	1200590	PGLPFSGQVLLVDEK	PGLPFSGQVLLVDEK	PGLPFSGQVLLVDEK3	3	0.000296472	0.00111497	0.00163079	0.00293255	0.00240964	0.00208768	0.00248139	0	1	2630.3	2140.5	2490.39	11110.9	0.872857	8.375	8.2866	8.49869	81.1442	8.36876	81.7142	Pregnancy zone protein	0.000347222	0.00167785	0.629673	11735.1	2.94142	0.594158	0.189543	0.998993	1.24388	0.118813	1803.01;485.003;1271.01;791.005;430.003;961.007;	1803.01;194.233;674.933;250.764;152.354;961.007;	0.944094;0.592598;0.740946;0.126914;0.614175;0.836514;	12738	0.89125	0.875455	0.879005	0.886893
D:\test_move_folder\2022054_T3_Evosep_C1_E1_PRID_31_QID_17_a5-24h_Plate4_11_7209.d	2022054_T3_Evosep_C1_E1_PRID_31_QID_17_a5-24h_Plate4_11_7209	Q61838	Q61838	PZP_MOUSE	Pzp	1479060	1304960	1237120	1479060	1304960	1237120	1237120	PGLPFSGQVLLVDEK	PGLPFSGQVLLVDEK	PGLPFSGQVLLVDEK3	3	0.000616713	0.0039008	0.00163079	0.00420168	0.00325733	0.00208768	0.00331126	0	1	1687.95	1343.72	1596.67	10781.7	0.912507	8.3757	8.32267	8.49943	81.1442	8.37131	81.7081	Pregnancy zone protein	0.000347222	0.00167785	0.611244	11398.1	2.62683	0.544298	0.403403	0.996464	0.980959	0.155328	1007.01;574.004;636.003;489.003;385.003;660.005;	1007.01;277.56;568.003;239.549;112.94;589.079;	0.972276;0.574973;0.867656;0.621063;0.605157;0.891236;	12738	0.890417	0.875455	0.878999	0.885757
D:\test_move_folder\2022054_T3_Evosep_C1_E1_PRID_31_QID_17_D16-w5_Plate4_35_7232.d	2022054_T3_Evosep_C1_E1_PRID_31_QID_17_D16-w5_Plate4_35_7232	Q61838	Q61838	PZP_MOUSE	Pzp	1860480	1690050	1596130	1860480	1690050	1596130	1596130	PGLPFSGQVLLVDEK	PGLPFSGQVLLVDEK	PGLPFSGQVLLVDEK3	3	0.000624805	0.0170054	0.00163079	0.00316456	0.00255102	0.00208768	0.00263852	0	1	1845.79	1384.1	1612.92	13408.3	0.837671	8.41073	8.32234	8.4815	81.1442	8.38503	81.5703	Pregnancy zone protein	0.000347222	0.00167785	0.576256	15344.1	1.55562	0.51252	0	0.984879	0.683391	0.218948	1729.01;533.004;642.005;1113.01;200.001;366.002;	1203.78;232.918;642.005;502.05;0;168.51;	0.761394;0.443678;0.980694;0.278227;0.46297;0.619696;	12792	0.900833	0.875455	0.880051	0.895089
D:\test_move_folder\2022054_T3_Evosep_C1_E1_PRID_31_QID_17_D14-w5_Plate4_34_7231.d	2022054_T3_Evosep_C1_E1_PRID_31_QID_17_D14-w5_Plate4_34_7231	Q61838	Q61838	PZP_MOUSE	Pzp	1730330	1467750	1385700	1730330	1467750	1385700	1385700	PGLPFSGQVLLVDEK	PGLPFSGQVLLVDEK	PGLPFSGQVLLVDEK3	3	0.00065189	0.00523454	0.00163079	0.00371747	0.00280899	0.00208768	0.00290698	0	1	2543	1916.08	2228.8	16204.7	0.915827	8.37329	8.30259	8.47933	81.1442	8.36133	81.9553	Pregnancy zone protein	0.000347222	0.00167785	0.360637	18489.1	3.2029	0.507418	0	0.995312	1.09648	0.0892368	1363.01;574.004;1020.01;651.004;232.002;476.003;	1363.01;397.338;958.19;294.933;221.805;161.647;	0.951135;0.69569;0.867982;0.722058;0.905543;0.575567;	12738	0.895	0.875455	0.879487	0.889601
D:\test_move_folder\2022054_T3_Evosep_C1_E1_PRID_31_QID_17_D4-w5_Plate4_33_7230.d	2022054_T3_Evosep_C1_E1_PRID_31_QID_17_D4-w5_Plate4_33_7230	Q61838	Q61838	PZP_MOUSE	Pzp	1773100	1603090	1529480	1773100	1603090	1529480	1529480	PGLPFSGQVLLVDEK	PGLPFSGQVLLVDEK	PGLPFSGQVLLVDEK3	3	7.67264e-05	7.67264e-05	0.00163079	0.0035461	0.00259067	0.00208768	0.00266667	0	1	3037.99	2893.1	3193.68	6600.82	0.890685	8.37219	8.31916	8.4253	81.1442	8.38199	81.3919	Pregnancy zone protein	0.000347222	0.00167785	0.543771	6279.04	3.95686	0.646788	0.490039	0.999931	1.33361	0.217164	1265.01;831.006;1289.01;643.003;556.004;734.005;	1265.01;788.677;1289.01;549.956;483.969;218.554;	0.912913;0.870226;0.901326;0.80556;0.804249;0.171028;	12738	0.895	0.875455	0.879846	0.88832
D:\test_move_folder\2022054_T3_Evosep_C1_E1_PRID_31_QID_17_B32-6_Plate4_32_7229.d	2022054_T3_Evosep_C1_E1_PRID_31_QID_17_B32-6_Plate4_32_7229	Q61838	Q61838	PZP_MOUSE	Pzp	2258740	1782610	1555060	2258740	1782610	1555060	1555060	PGLPFSGQVLLVDEK	PGLPFSGQVLLVDEK	PGLPFSGQVLLVDEK3	3	0.00625752	0.148461	0.00163079	0.00343643	0.00260417	0.00208768	0.00269542	0	1	593.003	453.65	543.344	7972.41	0.881127	8.37685	8.30619	8.42988	81.1442	8.38793	81.4997	Pregnancy zone protein	0.000347222	0.00167785	0.241442	8701.05	1.83028	0.417323	0.230601	0.883167	1.11246	0.0395636	791.006;623.004;593.003;462.003;151.001;401.002;	0;586.796;593.003;410.056;0;87.355;	0.509654;0.88177;0.881127;0.851983;0.0992403;0.326099;	12738	0.894545	0.875455	0.879607	0.889853
D:\test_move_folder\2022054_T3_Evosep_C1_E1_PRID_31_QID_17_A26-12_Plate4_31_7228.d	2022054_T3_Evosep_C1_E1_PRID_31_QID_17_A26-12_Plate4_31_7228	Q61838	Q61838	PZP_MOUSE	Pzp	1680200	1313510	1263250	1680200	1313510	1263250	1263250	PGLPFSGQVLLVDEK	PGLPFSGQVLLVDEK	PGLPFSGQVLLVDEK3	3	0.000334336	0.00711609	0.00163079	0.00383142	0.0027933	0.00208768	0.00285714	0	1	1962.61	1816.06	1742.48	8026.13	0.861797	8.39246	8.33947	8.44549	81.1442	8.37944	81.4279	Pregnancy zone protein	0.000347222	0.00167785	0.184194	9040.07	2.563	0.708961	0.321613	0.993667	1.40953	0.193179	983.008;534.004;817.006;616.004;400.003;790.006;	983.008;161.336;639.22;367.164;340.378;131.183;	0.910216;0.45904;0.817325;0.793188;0.805482;0.177664;	12765	0.895	0.875455	0.881533	0.887256
D:\test_move_folder\2022054_T3_Evosep_C1_E1_PRID_31_QID_17_c8- w1_Plate4_30_7227.d	2022054_T3_Evosep_C1_E1_PRID_31_QID_17_c8- w1_Plate4_30_7227	Q61838	Q61838	PZP_MOUSE	Pzp	1895720	1600940	1469250	1895720	1600940	1469250	1469250	PGLPFSGQVLLVDEK	PGLPFSGQVLLVDEK	PGLPFSGQVLLVDEK3	3	0.00030931	0.00748269	0.00163079	0.00248756	0.00183824	0.00208768	0.00191571	0	1	1671.25	1492.71	1516.39	14372.4	0.824564	8.37448	8.32147	8.4452	81.1442	8.36294	81.2993	Pregnancy zone protein	0.000347222	0.00167785	0.444177	15840.1	2.00904	0.286924	0.623321	0.993279	1.37573	0.0548419	1394.01;676.005;751.005;627.004;128.001;501.003;	1394.01;94.3526;277.238;581.878;0;0;	0.948728;0.459252;0.20024;0.837922;0.519429;-0.0763648;	12738	0.894545	0.875455	0.881932	0.886194
D:\test_move_folder\2022054_T3_Evosep_C1_E1_PRID_31_QID_17_c41-w1_Plate4_29_7226.d	2022054_T3_Evosep_C1_E1_PRID_31_QID_17_c41-w1_Plate4_29_7226	Q61838	Q61838	PZP_MOUSE	Pzp	1755310	1342990	1236880	1755310	1342990	1236880	1236880	PGLPFSGQVLLVDEK	PGLPFSGQVLLVDEK	PGLPFSGQVLLVDEK3	3	0.000648929	0.0115499	0.00163079	0.003861	0.00301205	0.00208768	0.00309598	0	1	2142.5	1766.26	1868.99	13736.8	0.909965	8.37379	8.32076	8.44448	81.1442	8.35529	81.3138	Pregnancy zone protein	0.000347222	0.00167785	0.174727	15747.1	2.81935	0.610088	0.68792	0.989712	1.27908	0.157289	1111.01;659.004;720.004;378.003;444.003;409.003;	1111.01;207.613;714.021;220.072;317.476;170.262;	0.972358;0.562116;0.868201;0.779963;0.785546;0.608041;	12738	0.895417	0.875455	0.881196	0.888522
D:\test_move_folder\2022054_T3_Evosep_C1_E1_PRID_31_QID_17_c33-w1_Plate4_28_7225.d	2022054_T3_Evosep_C1_E1_PRID_31_QID_17_c33-w1_Plate4_28_7225	Q61838	Q61838	PZP_MOUSE	Pzp	1733120	1505330	1293870	1733120	1505330	1293870	1293870	PGLPFSGQVLLVDEK	PGLPFSGQVLLVDEK	PGLPFSGQVLLVDEK3	3	0.00123648	0.0163772	0.00163079	0.00282486	0.00227273	0.00208768	0.00235294	0	1	1452.68	1261.04	1351.7	13085.6	0.82016	8.37536	8.28698	8.44607	81.1442	8.35536	81.4072	Pregnancy zone protein	0.000347222	0.00167785	0.361419	14063.1	1.84434	0.464441	0.571884	0.98544	1.44205	0.163722	897.005;683.005;652.005;937.006;384.003;529.004;	890.804;131.251;177.873;433.651;384.003;179.668;	0.884321;0.0661786;0.486004;0.591394;0.826101;0.133948;	12738	0.898636	0.875455	0.880083	0.89249
D:\test_move_folder\2022054_T3_Evosep_C1_E1_PRID_31_QID_17_b15-72h_Plate4_27_7224.d	2022054_T3_Evosep_C1_E1_PRID_31_QID_17_b15-72h_Plate4_27_7224	Q61838	Q61838	PZP_MOUSE	Pzp	1828320	1451730	1417890	1828320	1451730	1417890	1417890	PGLPFSGQVLLVDEK	PGLPFSGQVLLVDEK	PGLPFSGQVLLVDEK3	3	0.00030656	0.00485335	0.00163079	0.00294118	0.00230947	0.00208768	0.00239234	0	1	1260.77	966.748	1092.54	10258.4	0.743837	8.37665	8.30597	8.42969	81.1442	8.36561	81.7763	Pregnancy zone protein	0.000347222	0.00167785	0.548905	11838.1	2.79743	0.389092	0.325266	0.995626	0.0984183	0.164663	1159.01;893.007;519.004;598.003;644.005;358.003;	646.746;893.007;0;321.585;614.027;0;	0.685542;0.930512;0.532815;0.747705;0.805239;-0.176263;	12738	0.9	0.875455	0.88003	0.894227
D:\test_move_folder\2022054_T3_Evosep_C1_E1_PRID_31_QID_17_B25-72h_Plate4_25_7223.d	2022054_T3_Evosep_C1_E1_PRID_31_QID_17_B25-72h_Plate4_25_7223	Q61838	Q61838	PZP_MOUSE	Pzp	1870400	1361640	1452770	1870400	1361640	1452770	1452770	PGLPFSGQVLLVDEK	PGLPFSGQVLLVDEK	PGLPFSGQVLLVDEK3	3	0.000310174	0.00333418	0.00163079	0.00239808	0.00185874	0.00208768	0.00194175	0	1	2263.44	1771.55	2110.76	13900.6	0.79374	8.3568	8.2861	8.4275	81.1442	8.34715	81.4538	Pregnancy zone protein	0.000347222	0.00167785	0.668882	14906.1	2.53547	0.385236	0.206046	0.996961	1.38861	0.0507308	1398.01;640.004;889.006;897.006;463.003;338.002;	1293.82;349.919;506.621;0;463.003;0;	0.809387;0.551062;0.624851;0.495535;0.934816;0.487263;	12711	0.89375	0.875455	0.87944	0.886512
D:\test_move_folder\2022054_T3_Evosep_C1_E1_PRID_31_QID_17_b15-6h_Plate4_21_7219.d	2022054_T3_Evosep_C1_E1_PRID_31_QID_17_b15-6h_Plate4_21_7219	Q61838	Q61838	PZP_MOUSE	Pzp	1691990	1679250	1615020	1691990	1679250	1615020	1615020	PGLPFSGQVLLVDEK	PGLPFSGQVLLVDEK	PGLPFSGQVLLVDEK3	3	0.000530786	0.000558209	0.00163079	0.00258398	0.00212314	0.00208768	0.00219298	0	1	4109.25	3657.83	3884.54	15894.6	0.95174	8.37557	8.32244	8.44626	81.1442	8.37128	81.5732	Pregnancy zone protein	0.000347222	0.00167785	0.56569	16814.1	3.48515	0.750734	0.734373	0.999503	0.753871	0.0386825	2523.01;733.005;1002.01;1086.01;799.006;572.004;	2523.01;686.511;821.886;965.633;764.352;146.646;	0.985831;0.897875;0.910938;0.901783;0.883088;0.462907;	12738	0.89	0.875455	0.878254	0.887666
D:\test_move_folder\2022054_T3_Evosep_C1_E1_PRID_31_QID_17_a38-12h_Plate4_22_7220.d	2022054_T3_Evosep_C1_E1_PRID_31_QID_17_a38-12h_Plate4_22_7220	Q61838	Q61838	PZP_MOUSE	Pzp	1796810	1703630	1518850	1796810	1703630	1518850	1518850	PGLPFSGQVLLVDEK	PGLPFSGQVLLVDEK	PGLPFSGQVLLVDEK3	3	0.00167131	0.0241542	0.00163079	0.00359712	0.00273224	0.00208768	0.00280112	0	1	1522.71	1313.01	1522.61	13894.2	0.848333	8.37449	8.32145	8.49819	81.1442	8.33942	81.6906	Pregnancy zone protein	0.000347222	0.00167785	0.510551	13895.1	1.74607	0.64634	0.00490443	0.978813	0.339841	0.146352	1018.01;180.001;434.003;602.005;325.003;505.003;	924.77;42.6233;434.003;315.284;163.935;87.2651;	0.879375;0.506697;0.833806;0.619459;0.711683;-0.0207157;	12738	0.888636	0.875455	0.879757	0.883921
D:\test_move_folder\2022053_T3_Evosep_C1_E1_PRID_31_QID_17_b22-6h_Plate1_1_7075.d	2022053_T3_Evosep_C1_E1_PRID_31_QID_17_b22-6h_Plate1_1_7075	P10518	P10518	HEM2_MOUSE	Alad	5180.04	3771.5	3771.5	5180.04	3771.5	3771.5	3771.5	PGLPYLDMVR	PGLPYLDMVR	PGLPYLDMVR2	2	0.00631342	0.331311	0.309489	0.0252101	0.0297483	1	0.0296209	0	1	5180.04	3771.5	3868.1	7547.28	0.980528	7.80579	7.73509	7.85881	71.4844	7.80814	71.4054	Delta-aminolevulinic acid dehydratase	0.00623583	0.00885936	0.94596	10107.1	1.9212	0.110368	0	0.770478	1.93779	0.0903938	5180.04;522.003;884.006;113.001;803.006;1197.01;1016.01;419.003;99.0005;0;285.002;2672.02;	5180.04;0;0;0;179.236;205.691;589.331;0;0;0;0;1243.35;	0.980528;-0.175438;0.0633708;0.279459;-0.0357267;-0.388198;0.787247;0.19511;-0.154458;0;0.0751721;0.0164745;	11881	0.905833	0.924583	0.911891	0.918864
D:\test_move_folder\2022053_T3_Evosep_C1_E1_PRID_31_QID_17_b23-6h_Plate1_2_7076.d	2022053_T3_Evosep_C1_E1_PRID_31_QID_17_b23-6h_Plate1_2_7076	P10518	P10518	HEM2_MOUSE	Alad	1520.11	1069.4	1069.4	1520.11	1069.4	1069.4	1069.4	PGLPYLDMVR	PGLPYLDMVR	PGLPYLDMVR2	2	0.001524	0.0523416	0.309489	0.0492264	0.0440324	1	0.0455635	0	1	1520.11	1069.4	1225.9	8050.07	0.844674	7.88775	7.76403	8.01146	71.4844	7.86959	71.7067	Delta-aminolevulinic acid dehydratase	0.00623583	0.00885936	0.950881	9982.07	1.66714	0.340894	0.397388	0.955229	1.84692	0.0605165	1421.01;1906.01;519.003;411.002;250.002;527.004;427.003;289.002;191.001;207.002;519.004;11250.1;	1421.01;555.337;0;99.0944;0;0;117.651;0;0;31.7491;92.0013;2480.38;	0.902178;0.169981;-0.456153;0.0200687;-0.0439757;-0.321383;0.380445;-0.260865;0.47432;0.169113;0.0258131;-0.580677;	12016	0.910417	0.924583	0.909096	0.926852
D:\test_move_folder\2022053_T3_Evosep_C1_E1_PRID_31_QID_17_b11- 6h_Plate1_3_7077.d	2022053_T3_Evosep_C1_E1_PRID_31_QID_17_b11- 6h_Plate1_3_7077	P10518	P10518	HEM2_MOUSE	Alad	1706.49	1247.28	1247.28	1706.49	1247.28	1247.28	1247.28	PGLPYLDMVR	PGLPYLDMVR	PGLPYLDMVR2	2	0.0036049	0.143746	0.309489	0.039886	0.0384615	1	0.0411622	0	1	1706.49	1247.28	1398.91	6061.36	0.875521	7.83271	7.7797	7.92108	71.4844	7.85748	71.0389	Delta-aminolevulinic acid dehydratase	0.00623583	0.00885936	0.564495	7394.05	1.54348	0.593904	0.997025	0.885934	1.90215	0.01662	1568.01;610.004;721.006;133.001;34.0003;570.004;184.001;129.001;121.001;231.002;436.003;5523.03;	1568.01;0;138.477;0;0;45.3962;0;0;37.0348;37.4318;133.685;1741.21;	0.930057;-0.0998705;0.257988;0.0394129;-0.408289;-0.254483;-0.0464452;0.308378;0.341729;-0.42709;0.325421;-0.505153;	11935	0.90125	0.924583	0.908681	0.91869
D:\test_move_folder\2022053_T3_Evosep_C1_E1_PRID_31_QID_17_a81-12h_Plate1_6_7080.d	2022053_T3_Evosep_C1_E1_PRID_31_QID_17_a81-12h_Plate1_6_7080	P10518	P10518	HEM2_MOUSE	Alad	1473.59	998.407	998.407	1473.59	998.407	998.407	998.407	PGLPYLDMVR	PGLPYLDMVR	PGLPYLDMVR2	2	0.00150716	0.0414743	0.309489	0.042796	0.0406504	1	0.039759	0	1	1473.59	998.407	1292.89	4744.88	0.847036	7.87215	7.74847	7.96055	71.4844	7.87628	71.4586	Delta-aminolevulinic acid dehydratase	0.00623583	0.00885936	0.803188	5408.04	2.15822	0.217989	0	0.964222	1.62323	0.159308	1219.01;785.006;564.004;136.001;245.002;609.005;179.002;320.003;145.001;127.001;959.007;13258.1;	1219.01;0;198.538;56.0399;0;235.91;0;96.989;0;0;0;2311.83;	0.911043;-0.396724;0.493195;0.708323;-0.19175;0.257147;-0.0701856;0.448292;-0.326567;0.242976;-0.301185;-0.604076;	11989	0.919167	0.924583	0.920953	0.923143
D:\test_move_folder\2022053_T3_Evosep_C1_E1_PRID_31_QID_17_a85-24h_Plate1_7_7081.d	2022053_T3_Evosep_C1_E1_PRID_31_QID_17_a85-24h_Plate1_7_7081	P10518	P10518	HEM2_MOUSE	Alad	808.12	574.139	574.139	808.12	574.139	574.139	574.139	PGLPYLDMVR	PGLPYLDMVR	PGLPYLDMVR2	2	0.00404377	0.134084	0.309489	0.0499266	0.0473373	1	0.0466258	0	1	808.12	574.139	729.77	5643.18	0.849414	7.83661	7.76591	7.90729	71.4844	7.84612	71.1714	Delta-aminolevulinic acid dehydratase	0.00623583	0.00885936	0.62627	6249.05	1.55394	0.526875	0.177016	0.893251	1.06753	0.041726	692.005;478.004;327.002;11.0001;285.002;236.002;283.002;335.002;91.0007;111.001;484.004;7927.05;	692.005;75.2034;116.116;0;0;0;71.2949;0;0;43.2204;157.378;2836.07;	0.914258;-0.129719;0.462973;-0.155291;0.283524;0.158947;0.171306;-0.334837;0.0153422;0.597984;0.0435799;-0.559588;	11935	0.920833	0.924583	0.921794	0.92372
D:\test_move_folder\2022053_T3_Evosep_C1_E1_PRID_31_QID_17_d19-w1_Plate2_10_7127.d	2022053_T3_Evosep_C1_E1_PRID_31_QID_17_d19-w1_Plate2_10_7127	P10518	P10518	HEM2_MOUSE	Alad	902.856	750.393	750.393	902.856	750.393	750.393	750.393	PGLPYLDMVR	PGLPYLDMVR	PGLPYLDMVR2	2	0.00194067	0.032347	0.309489	0.0453125	0.0458015	1	0.0464807	0	1	902.856	750.393	859.501	9185.73	0.925713	7.83383	7.71004	7.90451	71.4844	7.83723	71.4225	Delta-aminolevulinic acid dehydratase	0.00623583	0.00885936	0.764382	9649.07	2.05239	0.331738	0	0.971442	0.756549	0.131369	850.006;2525.02;457.003;46.0003;186.001;497.003;271.002;625.005;245.002;79.0008;401.003;8229.06;	850.006;668.644;52.8504;0;40.7293;0;29.6204;206.252;30.8163;0;172.682;707.293;	0.964351;-0.0830059;0.304274;0.209777;0.378886;-0.156252;-0.0346449;0.361188;0.0133441;-0.172462;0.220065;-0.287343;	11908	0.925	0.924583	0.925269	0.923437
D:\test_move_folder\2022053_T3_Evosep_C1_E1_PRID_31_QID_17_a7-24h_Plate1_13_7087.d	2022053_T3_Evosep_C1_E1_PRID_31_QID_17_a7-24h_Plate1_13_7087	P10518	P10518	HEM2_MOUSE	Alad	805.106	783.928	783.928	805.106	783.928	783.928	783.928	PGLPYLDMVR	PGLPYLDMVR	PGLPYLDMVR2	2	0.00150188	0.0639853	0.309489	0.0439883	0.041866	1	0.042236	0	1	805.106	783.928	857.425	5785.04	0.70746	7.82075	7.69702	7.87378	71.4844	7.81838	71.5647	Delta-aminolevulinic acid dehydratase	0.00623583	0.00885936	0.567484	5432.04	1.21933	0.133326	0.922824	0.945514	0.327251	0.273247	1139.01;1133.01;665.006;102.001;735.005;182.001;464.003;494.003;247.002;126.001;1675.01;7840.06;	805.106;354.145;0;0;735.005;0;0;103.883;0;0;0;635.731;	0.70746;0.312615;0.0977132;-0.107911;0.622077;-0.170406;0.0483718;0.0953781;0.221715;0.363883;-0.338185;0.384384;	11908	0.924545	0.924583	0.924269	0.924106
D:\test_move_folder\2022053_T3_Evosep_C1_E1_PRID_31_QID_17_b5- 72h_Plate1_15_7089.d	2022053_T3_Evosep_C1_E1_PRID_31_QID_17_b5- 72h_Plate1_15_7089	P10518	P10518	HEM2_MOUSE	Alad	1801.48	1435.72	1435.72	1801.48	1435.72	1435.72	1435.72	PGLPYLDMVR	PGLPYLDMVR	PGLPYLDMVR2	2	0.00477783	0.150331	0.309489	0.04769	0.0473301	1	0.0479193	0	1	1801.48	1435.72	1881.32	5061.85	0.742316	7.81925	7.69552	7.88994	71.4844	7.81708	71.4712	Delta-aminolevulinic acid dehydratase	0.00623583	0.00885936	0.554458	4847.04	0.952806	0.581047	0.762725	0.880751	1.58125	0.0663823	1013.01;630.005;1337.01;208.001;620.004;994.008;250.002;591.005;115.001;171.001;464.003;6916.05;	464.468;0;1337.01;0;0;201.69;0;140.621;0;28.6262;200.086;2057.32;	0.584309;0.0149264;0.797206;-0.241893;0.374211;-0.521605;0.0867539;-0.152914;0.131076;0.130041;0.429072;0.237009;	11908	0.91125	0.924583	0.922754	0.914351
D:\test_move_folder\2022053_T3_Evosep_C1_E1_PRID_31_QID_17_b16-72h_Plate1_16_7090.d	2022053_T3_Evosep_C1_E1_PRID_31_QID_17_b16-72h_Plate1_16_7090	P10518	P10518	HEM2_MOUSE	Alad	909.007	632.758	632.758	909.007	632.758	632.758	632.758	PGLPYLDMVR	PGLPYLDMVR	PGLPYLDMVR2	2	0.00971532	0.401438	0.309489	0.0451128	0.0453988	1	0.045679	0	1	909.007	632.758	816.429	4973.12	0.948248	7.80111	7.67728	7.85412	71.4844	7.80206	71.5064	Delta-aminolevulinic acid dehydratase	0.00623583	0.00885936	0.640266	5537.04	1.04487	0.590357	0.390809	0.732352	1.14313	0.293911	909.007;566.004;446.003;37.0003;272.002;314.002;121.001;569.004;111.001;249.002;636.005;7121.05;	909.007;54.4427;0;0;0;0;0;55.5063;0;0;170.858;1569.54;	0.948248;-0.177579;0.0195695;-0.162752;0.28007;-0.569333;-0.0817662;-0.111397;0.0715563;-0.250542;0.0413353;-0.17633;	11881	0.917083	0.924583	0.92372	0.918345
D:\test_move_folder\2022053_T3_Evosep_C1_E1_PRID_31_QID_17_b6-72h_Plate1_18_7092.d	2022053_T3_Evosep_C1_E1_PRID_31_QID_17_b6-72h_Plate1_18_7092	P10518	P10518	HEM2_MOUSE	Alad	1163.39	817.362	817.362	1163.39	817.362	817.362	817.362	PGLPYLDMVR	PGLPYLDMVR	PGLPYLDMVR2	2	0.0033199	0.103957	0.309489	0.0373027	0.0386417	1	0.0377588	0	1	1163.39	817.362	1061.22	5583.47	0.664275	7.8017	7.67798	7.85476	71.4844	7.80299	71.5043	Delta-aminolevulinic acid dehydratase	0.00623583	0.00885936	0.894011	6121.05	1.68414	0.127713	0.157554	0.914554	1.6444	0.0278365	1169.01;742.006;762.005;265.002;384.003;487.003;312.002;291.002;198.001;36.0003;586.004;6275.04;	401.387;0;762.005;0;46.4025;105.073;0;0;41.0529;0;0;0;	0.411185;-0.360623;0.79759;-0.387919;-0.0955112;0.225737;-0.2685;-0.104161;0.311165;-0.131683;-0.242056;-0.0715898;	11881	0.925455	0.924583	0.922134	0.926569
D:\test_move_folder\2022053_T3_Evosep_C1_E1_PRID_31_QID_17_c1- w1_Plate1_20_7094.d	2022053_T3_Evosep_C1_E1_PRID_31_QID_17_c1- w1_Plate1_20_7094	P10518	P10518	HEM2_MOUSE	Alad	3460.71	3021.07	3021.07	3460.71	3021.07	3021.07	3021.07	PGLPYLDMVR	PGLPYLDMVR	PGLPYLDMVR2	2	0.00111483	0.0237796	0.309489	0.0397644	0.0399516	1	0.0389937	0	1	3460.71	3021.07	3200.81	11473.5	0.96095	7.82175	7.73338	7.91011	71.4844	7.8302	71.3602	Delta-aminolevulinic acid dehydratase	0.00623583	0.00885936	0.636162	12405.1	1.94507	0.0693883	0.371701	0.979184	1.05417	0.109914	3399.02;1049.01;661.005;169.001;317.003;1306.01;440.003;772.005;287.002;378.003;647.005;7127.05;	3399.02;0;0;61.6878;0;481.413;165.561;126.852;0;0;244.562;2806.1;	0.968858;-0.379144;0.398397;0.525203;-0.114242;-0.262161;0.165233;0.221227;-0.116313;-0.198668;0.137079;0.435193;	11908	0.92	0.924583	0.925474	0.919488
D:\test_move_folder\2022053_T3_Evosep_C1_E1_PRID_31_QID_17_a12-12h_Plate1_21_7095.d	2022053_T3_Evosep_C1_E1_PRID_31_QID_17_a12-12h_Plate1_21_7095	P10518	P10518	HEM2_MOUSE	Alad	911.978	708.812	708.811	911.978	708.812	708.811	708.811	PGLPYLDMVR	PGLPYLDMVR	PGLPYLDMVR2	2	0.00181206	0.055573	0.309489	0.047619	0.0461347	1	0.0453956	0	1	911.978	708.812	844.843	5427.72	0.807478	7.8538	7.73006	7.9068	71.4844	7.84032	71.73	Delta-aminolevulinic acid dehydratase	0.00623583	0.00885936	0.762262	5859.04	1.28294	0.171504	1.03356	0.953026	1.90652	0.101862	793.005;620.005;405.002;99.0006;472.003;294.002;81.0005;186.001;189.001;164.001;1357.01;12240.1;	793.005;108.575;118.973;0;54.4457;0;0;0;0;30.4545;0;4864.13;	0.918322;0.0931458;0.0686537;0.507918;-0.164758;-0.294429;-0.362001;0.0147538;-0.389878;0.26778;-0.306442;0.254611;	11962	0.927917	0.924583	0.923663	0.928853
D:\test_move_folder\2022053_T3_Evosep_C1_E1_PRID_31_QID_17_a83- 12h_Plate1_23_7097.d	2022053_T3_Evosep_C1_E1_PRID_31_QID_17_a83- 12h_Plate1_23_7097	P10518	P10518	HEM2_MOUSE	Alad	1140.47	967.868	967.868	1140.47	967.868	967.868	967.868	PGLPYLDMVR	PGLPYLDMVR	PGLPYLDMVR2	2	0.00186816	0.0233265	0.309489	0.0419682	0.0400471	1	0.0404412	0	1	1140.47	967.868	1072.5	6102.35	0.65597	7.87418	7.82118	7.98027	71.4844	7.87997	71.3296	Delta-aminolevulinic acid dehydratase	0.00623583	0.00885936	0.675175	6489.06	1.88509	0.241388	0.736416	0.97949	1.81769	0.259089	1939.01;776.006;621.005;203.001;299.002;459.004;181.001;211.002;181.001;132.001;454.003;7883.06;	1014.14;109.763;126.324;0;299.002;0;0;38.3402;0;0;0;3913.19;	0.764191;-0.186554;-0.212839;0.484518;0.916862;-0.295642;-0.0816059;0.334765;0.41116;-0.104682;-0.0938649;0.424976;	11989	0.924583	0.924583	0.924017	0.924478
D:\test_move_folder\2022053_T3_Evosep_C1_E1_PRID_31_QID_17_a1-12h_Plate1_25_7099.d	2022053_T3_Evosep_C1_E1_PRID_31_QID_17_a1-12h_Plate1_25_7099	P10518	P10518	HEM2_MOUSE	Alad	9562.6	8020.14	8020.14	9562.6	8020.14	8020.14	8020.14	PGLPYLDMVR	PGLPYLDMVR	PGLPYLDMVR2	2	6.04918e-06	6.04918e-06	0.309489	0.0350365	0.0382775	1	0.0385093	0	1	9562.6	8020.14	7153.15	8824.62	0.907816	7.81928	7.73094	7.87246	71.4844	7.82276	71.3688	Delta-aminolevulinic acid dehydratase	0.00623583	0.00885936	0.906049	11797.1	3.50927	0.24403	0.995501	0.999995	1.84102	0.569946	7780.07;2040.02;1528.01;992.008;1185.01;966.008;1055.01;844.005;458.003;244.002;475.003;4852.04;	7780.07;310.599;790.521;992.008;928.787;56.0705;347.343;0;207.74;84.5388;210.577;2907.41;	0.933891;-0.150562;0.62837;0.926;0.770102;-0.301179;0.604399;0.194651;0.65901;0.749875;0.658042;0.586361;	11908	0.925	0.924583	0.924407	0.922984
D:\test_move_folder\2022053_T3_Evosep_C1_E1_PRID_31_QID_17_a2-12h_Plate1_26_7100.d	2022053_T3_Evosep_C1_E1_PRID_31_QID_17_a2-12h_Plate1_26_7100	P10518	P10518	HEM2_MOUSE	Alad	3329.76	2951.09	2951.09	3329.76	2951.09	2951.09	2951.09	PGLPYLDMVR	PGLPYLDMVR	PGLPYLDMVR2	2	0.00138313	0.013691	0.309489	0.0387931	0.0389151	1	0.0391677	0	1	3329.76	2951.09	3140.47	4490.38	0.874233	7.81938	7.74869	7.87239	71.4844	7.82179	71.3755	Delta-aminolevulinic acid dehydratase	0.00623583	0.00885936	0.554055	4761.03	1.83172	0.0810235	0.465335	0.987802	0.476675	0.223948	3022.02;487.004;994.008;306.002;364.003;506.003;258.002;314.002;178.001;85.0006;936.006;6386.05;	2335.75;0;994.008;0;64.1845;0;0;116.841;91.2417;25.4409;58.4688;3279.53;	0.830514;-0.102018;0.976966;0.16811;0.378135;-0.640643;-0.00291034;0.502352;0.50433;0.558618;-0.1935;0.384558;	11908	0.92875	0.924583	0.924282	0.927541
D:\test_move_folder\2022053_T3_Evosep_C1_E1_PRID_31_QID_17_a87-12h_Plate1_28_7101.d	2022053_T3_Evosep_C1_E1_PRID_31_QID_17_a87-12h_Plate1_28_7101	P10518	P10518	HEM2_MOUSE	Alad	550.782	420.553	420.553	550.782	420.553	420.553	420.553	PGLPYLDMVR	PGLPYLDMVR	PGLPYLDMVR2	2	0.000816549	0.0243513	0.309489	0.0477612	0.0434258	1	0.0465995	0	1	550.782	420.553	514.092	4226.41	0.912903	7.82156	7.73318	7.85688	71.4844	7.81585	71.4926	Delta-aminolevulinic acid dehydratase	0.00623583	0.00885936	0.768474	4528.03	1.89765	0.190559	0.775594	0.978757	0.657714	0.215531	519.003;382.003;205.002;64.0004;279.002;368.003;49.0003;393.002;65.0005;64.0006;1643.01;5418.05;	519.003;0;0;31.7783;61.7387;0;0;32.8458;0;0;38.7367;1650.57;	0.921139;-0.375505;0.380427;0.778404;0.195622;0.099118;-0.477441;-0.246516;-0.214859;-0.0315892;-0.596685;0.0488915;	11908	0.925	0.924583	0.923943	0.925134
D:\test_move_folder\2022053_T3_Evosep_C1_E1_PRID_31_QID_17_a1-24h_Plate1_29_7102.d	2022053_T3_Evosep_C1_E1_PRID_31_QID_17_a1-24h_Plate1_29_7102	P10518	P10518	HEM2_MOUSE	Alad	1369.63	1140.01	1140.01	1369.63	1140.01	1140.01	1140.01	PGLPYLDMVR	PGLPYLDMVR	PGLPYLDMVR2	2	0.00581916	0.1808	0.309489	0.0416667	0.045721	1	0.0424757	0	1	1369.63	1140.01	1448.97	4749.08	0.916142	7.85461	7.73087	7.90762	71.4844	7.84144	71.7586	Delta-aminolevulinic acid dehydratase	0.00623583	0.00885936	0.683412	4489.03	1.69331	0.230567	0	0.859302	1.88139	0.241101	1351.01;1165.01;797.006;168.001;467.004;698.005;303.002;773.005;117.001;215.002;1403.01;5813.04;	1351.01;406.493;0;18.6155;127.254;265.388;22.9724;149.187;25.9495;0;0;0;	0.924639;-0.006022;-0.545494;0.299499;0.206816;0.222327;-0.183249;-0.154743;0.322704;-0.182378;-0.327434;-0.00312421;	11962	0.915833	0.924583	0.92355	0.91783
D:\test_move_folder\2022053_T3_Evosep_C1_E1_PRID_31_QID_17_a38-24h_Plate1_30_7103.d	2022053_T3_Evosep_C1_E1_PRID_31_QID_17_a38-24h_Plate1_30_7103	P10518	P10518	HEM2_MOUSE	Alad	1418.64	1135.1	1135.1	1418.64	1135.1	1135.1	1135.1	PGLPYLDMVR	PGLPYLDMVR	PGLPYLDMVR2	2	0.00110865	0.0179081	0.309489	0.0325318	0.0369942	1	0.0360577	0	1	1418.64	1135.1	1443.87	5013.65	0.76774	7.83942	7.80406	7.94546	71.4844	7.83477	71.5361	Delta-aminolevulinic acid dehydratase	0.00623583	0.00885936	0.876496	4926.04	2.02862	0.402368	0.147021	0.984122	1.4541	0.388803	902.006;755.005;766.006;163.001;318.002;342.002;241.002;476.004;110.001;0;1192.01;5316.04;	902.006;146.724;516.632;0;0;0;100.26;56.3777;0;0;544.12;1284.93;	0.849508;-0.0835022;0.624979;-0.172346;-0.207014;-0.431697;0.567516;-0.122887;-0.309078;0;-0.0359912;-0.327095;	11935	0.924545	0.924583	0.924138	0.924346
D:\test_move_folder\2022053_T3_Evosep_C1_E1_PRID_31_QID_17_a4-24h_Plate1_33_7106.d	2022053_T3_Evosep_C1_E1_PRID_31_QID_17_a4-24h_Plate1_33_7106	P10518	P10518	HEM2_MOUSE	Alad	1355.01	1043.75	1043.75	1355.01	1043.75	1043.75	1043.75	PGLPYLDMVR	PGLPYLDMVR	PGLPYLDMVR2	2	0.00878697	0.467534	0.309489	0.041847	0.0409357	1	0.0426309	0	1	1355.01	1043.75	1328.73	4426.48	0.976984	7.83324	7.76255	7.95699	71.4844	7.85011	71.2229	Delta-aminolevulinic acid dehydratase	0.00623583	0.00885936	0.521912	4514.03	1.66115	0.185497	0.294652	0.702405	0.494307	0.103216	1355.01;948.006;778.006;245.002;500.003;351.003;304.002;831.006;284.002;144.001;2026.01;10280.1;	1355.01;99.0954;0;0;115.802;0;0;170.873;0;0;612.355;4812.25;	0.976984;-0.203934;-0.242389;0.27553;-0.0220682;-0.255311;0.0302165;0.17457;0.0820024;-0.388881;0.124418;0.400977;	11908	0.91625	0.924583	0.923988	0.917386
D:\test_move_folder\2022053_T3_Evosep_C1_E1_PRID_31_QID_17_a20-24h_Plate1_34_7107.d	2022053_T3_Evosep_C1_E1_PRID_31_QID_17_a20-24h_Plate1_34_7107	P10518	P10518	HEM2_MOUSE	Alad	229.57	158.024	158.024	229.57	158.024	158.024	158.024	PGLPYLDMVR	PGLPYLDMVR	PGLPYLDMVR2	2	0.00814081	0.34064	0.309489	0.0384068	0.0417149	1	0.0409639	0	1	229.57	158.024	201.722	3235.37	0.577376	7.8348	7.79947	7.8702	71.4844	7.8464	71.2852	Delta-aminolevulinic acid dehydratase	0.00623583	0.00885936	0.494254	3682.03	1.8942	0.401179	0.234855	0.764672	1.06374	0.1215	402.003;214.001;255.002;126.001;300.002;182.001;330.002;277.002;56.0003;84.0007;264.002;4455.03;	187.893;57.3754;41.6778;0;35.4502;182.001;182.768;69.0005;0;0;97.3624;2294;	0.670514;0.701655;0.157491;0.10878;-0.457099;0.828734;0.777956;0.404507;0.0677372;0.0677372;0.542883;0.251727;	11908	0.91	0.924583	0.921717	0.914059
D:\test_move_folder\2022053_T3_Evosep_C1_E1_PRID_31_QID_17_b20-72h_Plate1_35_7108.d	2022053_T3_Evosep_C1_E1_PRID_31_QID_17_b20-72h_Plate1_35_7108	P10518	P10518	HEM2_MOUSE	Alad	469.515	337.571	337.571	469.515	337.571	337.571	337.571	PGLPYLDMVR	PGLPYLDMVR	PGLPYLDMVR2	2	0.00856628	0.349066	0.309489	0.0444785	0.042236	1	0.0413972	0	1	469.515	337.571	443.759	5292.84	0.714614	7.85183	7.72812	7.90485	71.4844	7.84661	71.6314	Delta-aminolevulinic acid dehydratase	0.00623583	0.00885936	0.913075	5600.05	2.27178	0.298848	0.494498	0.761393	1.34039	0.383979	400.003;919.006;379.003;122.001;297.002;367.002;342.002;466.003;97.0005;105.001;709.004;10188.1;	400.003;0;34.2227;35.289;146.596;0;71.381;0;0;0;46.4354;4240.05;	0.781268;-0.264513;-0.0531469;0.703654;0.562963;-0.274412;0.0877956;-0.687944;-0.279841;-0.248124;-0.00794653;0.302199;	11935	0.920909	0.924583	0.923042	0.921606
D:\test_move_folder\2022053_T3_Evosep_C1_E1_PRID_31_QID_17_D35-w5_Plate1_38_7111.d	2022053_T3_Evosep_C1_E1_PRID_31_QID_17_D35-w5_Plate1_38_7111	P10518	P10518	HEM2_MOUSE	Alad	660.004	683.267	683.267	660.004	683.267	683.267	683.267	PGLPYLDMVR	PGLPYLDMVR	PGLPYLDMVR2	2	0.00372671	0.133193	0.309489	0.0415879	0.0440061	1	0.0412698	0	1	660.004	683.267	593.571	4097.44	0.64839	7.83314	7.70944	7.8685	71.4844	7.83501	71.464	Delta-aminolevulinic acid dehydratase	0.00623583	0.00885936	0.630846	4556.03	0.86452	0.530846	0.636453	0.892883	0.435296	0.469716	660.004;1534.01;121.001;36.0002;99.0006;230.002;640.004;479.004;250.002;235.002;347.003;5273.04;	660.004;0;0;0;0;0;168.096;41.7949;24.8327;62.8353;47.8804;4843.71;	0.64839;-0.404603;0.210306;-0.643248;0.245259;-0.501131;0.199366;0.2656;0.17256;0.227386;0.469639;0.876263;	11908	0.93	0.924583	0.926658	0.927148
D:\test_move_folder\2022053_T3_Evosep_C1_E1_PRID_31_QID_17_D38-w5_Plate1_39_7112.d	2022053_T3_Evosep_C1_E1_PRID_31_QID_17_D38-w5_Plate1_39_7112	P10518	P10518	HEM2_MOUSE	Alad	557.005	446.172	446.172	557.005	446.172	446.172	446.172	PGLPYLDMVR	PGLPYLDMVR	PGLPYLDMVR2	2	0.00928652	0.255635	0.309489	0.0456554	0.0470446	1	0.0464241	0	1	557.005	446.172	516.71	4861.89	0.84585	7.84984	7.77912	7.90284	71.4844	7.84719	71.5232	Delta-aminolevulinic acid dehydratase	0.00623583	0.00885936	0.686818	5241.04	1.29363	0.174442	0.121294	0.813791	1.82007	0.169707	557.005;662.005;138.001;36.0003;278.002;271.002;262.002;352.002;102.001;174.001;383.003;6571.05;	557.005;125.202;0;0;29.3691;0;223.291;130.662;0;0;49.4176;991.307;	0.84585;0.195911;-0.489289;0.0506505;-0.254228;-0.149924;0.869794;0.792341;0.290995;-0.541729;0.147575;0.00719189;	11935	0.92	0.924583	0.92146	0.922514
D:\test_move_folder\2022053_T3_Evosep_C1_E1_PRID_31_QID_17_A7-12_Plate1_41_7113.d	2022053_T3_Evosep_C1_E1_PRID_31_QID_17_A7-12_Plate1_41_7113	P10518	P10518	HEM2_MOUSE	Alad	1698.69	1472.7	1472.7	1698.69	1472.7	1472.7	1472.7	PGLPYLDMVR	PGLPYLDMVR	PGLPYLDMVR2	2	0.00153413	0.0345557	0.309489	0.037464	0.0369048	1	0.035409	0	1	1698.69	1472.7	1644.75	5720.47	0.743386	7.84983	7.72606	7.93821	71.4844	7.84332	71.5984	Delta-aminolevulinic acid dehydratase	0.00623583	0.00885936	0.943069	5908.05	1.97386	0.327316	0.419576	0.969955	1.93821	0.226413	1224.01;1034.01;916.007;184.001;390.002;278.002;507.003;194.002;206.001;199.001;2878.02;8350.07;	1224.01;0;435.083;39.5944;0;0;277.82;0;31.2865;0;110.312;0;	0.909563;-0.384612;0.312226;0.34402;-0.511468;-0.451951;0.5285;-0.0350107;0.354869;0.158829;-0.506242;-0.224081;	11935	0.920833	0.924583	0.923782	0.922045
D:\test_move_folder\2022053_T3_Evosep_C1_E1_PRID_31_QID_17_A26-72_Plate1_46_7115.d	2022053_T3_Evosep_C1_E1_PRID_31_QID_17_A26-72_Plate1_46_7115	P10518	P10518	HEM2_MOUSE	Alad	2301.16	1908.11	1908.11	2301.16	1908.11	1908.11	1908.11	PGLPYLDMVR	PGLPYLDMVR	PGLPYLDMVR2	2	0.000568182	0.00724444	0.309489	0.042836	0.0407674	1	0.0413016	0	1	2301.16	1908.11	2378.72	6736.7	0.781206	7.85106	7.76269	7.97476	71.4844	7.84762	71.4498	Delta-aminolevulinic acid dehydratase	0.00623583	0.00885936	0.863526	6517.05	2.38177	0.296562	0.723496	0.993553	1.58327	0.123532	1600.01;949.007;925.007;243.002;803.006;455.003;715.005;295.002;252.002;139.001;560.004;10722.1;	1246.02;121.269;925.007;130.129;148.914;59.5893;187.702;35.0785;0;33.9011;105.196;4472.28;	0.730594;-0.0369181;0.85975;0.707503;0.0509468;0.0045789;0.141895;-0.0685067;-0.530173;0.501633;-0.00660458;-0.112586;	11935	0.924545	0.924583	0.924087	0.92449
D:\test_move_folder\2022053_T3_Evosep_C1_E1_PRID_31_QID_17_A25-12_Plate1_47_7116.d	2022053_T3_Evosep_C1_E1_PRID_31_QID_17_A25-12_Plate1_47_7116	P10518	P10518	HEM2_MOUSE	Alad	1443.11	1177.38	1177.38	1443.11	1177.38	1177.38	1177.38	PGLPYLDMVR	PGLPYLDMVR	PGLPYLDMVR2	2	0.00176991	0.05465	0.309489	0.0327869	0.032767	1	0.0328698	0	1	1443.11	1177.38	1399.77	6270.87	0.813411	7.83454	7.7284	7.88755	71.4844	7.83544	71.4888	Delta-aminolevulinic acid dehydratase	0.00623583	0.00885936	0.825419	6465.04	1.80682	0.300664	0	0.953161	1.82331	0.128483	1180.01;816.006;708.005;22.0002;245.002;389.002;179.001;351.003;98.0006;85.0006;1610.01;9316.07;	1180.01;256.438;258.163;4.94181;0;0;0;195.364;0;0;320.149;1950.75;	0.958682;0.191365;0.157632;0.383692;0.0740056;0.220229;-0.331725;0.707996;-0.31112;0.34048;-0.17448;-0.083418;	11908	0.924583	0.924583	0.923701	0.924825
D:\test_move_folder\2022053_T3_Evosep_C1_E1_PRID_31_QID_17_b9-6h_Plate2_1_7119.d	2022053_T3_Evosep_C1_E1_PRID_31_QID_17_b9-6h_Plate2_1_7119	P10518	P10518	HEM2_MOUSE	Alad	1112.36	1079.29	1079.29	1112.36	1079.29	1079.29	1079.29	PGLPYLDMVR	PGLPYLDMVR	PGLPYLDMVR2	2	0.00150105	0.0329618	0.309489	0.0468278	0.0498034	1	0.0478796	0	1	1112.36	1079.29	1152.17	10577.5	0.806303	7.728	7.67497	7.85174	71.4844	7.74149	71.286	Delta-aminolevulinic acid dehydratase	0.00623583	0.00885936	0.885439	10212.1	2.01379	0.120497	1.2164	0.971098	1.72078	0.12835	933.007;895.007;456.003;267.002;711.004;399.003;478.003;640.004;263.002;357.003;448.004;9353.07;	933.007;0;163.506;15.845;530.913;60.3383;131.062;197.002;73.957;0;119.276;5756.47;	0.86706;-0.174746;0.564642;-0.27756;0.667339;-0.0566958;0.387474;0.189041;0.372201;-0.326024;-0.0302476;0.517676;	11746	0.920455	0.924583	0.925315	0.919356
D:\test_move_folder\2022053_T3_Evosep_C1_E1_PRID_31_QID_17_b12-6h_Plate2_2_7120.d	2022053_T3_Evosep_C1_E1_PRID_31_QID_17_b12-6h_Plate2_2_7120	P10518	P10518	HEM2_MOUSE	Alad	4302.83	3211.43	3211.43	4302.83	3211.43	3211.43	3211.43	PGLPYLDMVR	PGLPYLDMVR	PGLPYLDMVR2	2	0.000890736	0.00457247	0.309489	0.034965	0.0377143	1	0.0392857	0	1	4302.83	3211.43	3354.16	6474	0.94557	7.79568	7.68965	7.84869	71.4844	7.79097	71.5206	Delta-aminolevulinic acid dehydratase	0.00623583	0.00885936	0.64973	8305.05	1.96041	0.48932	0.467154	0.995905	1.19155	0.590227	3592.02;2286.02;1043.01;229.001;477.003;650.005;288.002;840.006;171.001;218.002;440.003;4398.03;	3592.02;110.987;710.805;0;403.49;152.329;93.1882;209.986;39.0427;0;112.453;2790.25;	0.978893;-0.508897;0.777176;0.178352;0.792517;0.226501;0.35091;-0.0711635;0.470617;-0.137194;0.112291;0.620826;	11854	0.929167	0.924583	0.925991	0.926818
D:\test_move_folder\2022053_T3_Evosep_C1_E1_PRID_31_QID_17_a15-12h_Plate2_3_7121.d	2022053_T3_Evosep_C1_E1_PRID_31_QID_17_a15-12h_Plate2_3_7121	P10518	P10518	HEM2_MOUSE	Alad	1496.85	1306.07	1306.07	1496.85	1306.07	1306.07	1306.07	PGLPYLDMVR	PGLPYLDMVR	PGLPYLDMVR2	2	0.000971188	0.00746857	0.309489	0.0390977	0.0398551	1	0.0388471	0	1	1496.85	1306.07	1487.9	5480.07	0.905175	7.81477	7.76172	7.86777	71.4844	7.82341	71.3329	Delta-aminolevulinic acid dehydratase	0.00623583	0.00885936	0.78273	5513.04	2.27883	0.307185	0.185167	0.9933	1.55227	0.210962	1384.01;846.007;372.003;41.0003;560.004;353.002;241.002;483.004;90.0007;219.002;515.004;7380.05;	1384.01;94.9989;112.843;0;127.53;45.9776;0;69.2629;0;72.0523;263.634;2561.59;	0.940012;-0.727862;0.477908;0.54722;-0.0335844;-0.18637;-0.236604;-0.295724;-0.315154;0.760597;0.665794;-0.155805;	11881	0.920455	0.924583	0.925826	0.919112
D:\test_move_folder\2022053_T3_Evosep_C1_E1_PRID_31_QID_17_ a16-12h_Plate2_4_7122.d	2022053_T3_Evosep_C1_E1_PRID_31_QID_17_ a16-12h_Plate2_4_7122	P10518	P10518	HEM2_MOUSE	Alad	1607.55	1460.05	1460.05	1607.55	1460.05	1460.05	1460.05	PGLPYLDMVR	PGLPYLDMVR	PGLPYLDMVR2	2	0.00160385	0.026287	0.309489	0.0401722	0.0398126	1	0.04	0	1	1607.55	1460.05	1630.11	5566.05	0.667514	7.84922	7.7255	7.93759	71.4844	7.84302	71.6506	Delta-aminolevulinic acid dehydratase	0.00623583	0.00885936	0.702302	5489.04	1.25511	0.534787	0.899542	0.977061	1.32356	0.281063	1219.01;439.003;902.006;92.0008;353.002;573.004;289.002;410.002;87.0006;59.0003;840.006;13595.1;	1219.01;12.0997;359.762;28.7801;68.5784;0;47.7708;0;0;0;230.935;5795.96;	0.811899;-0.0434226;0.178203;0.66851;0.233222;0.0170778;-0.0225989;-0.216944;0.452903;0.308951;0.0548024;0.332095;	11935	0.916364	0.924583	0.924545	0.917701
D:\test_move_folder\2022053_T3_Evosep_C1_E1_PRID_31_QID_17_a1524h_Plate2_9_7126.d	2022053_T3_Evosep_C1_E1_PRID_31_QID_17_a1524h_Plate2_9_7126	P10518	P10518	HEM2_MOUSE	Alad	1181.63	907.463	907.463	1181.63	907.463	907.463	907.463	PGLPYLDMVR	PGLPYLDMVR	PGLPYLDMVR2	2	0.00083612	0.0102554	0.309489	0.0478261	0.0518868	1	0.0502451	0	1	1181.63	907.463	1171.17	5476.16	0.942201	7.84898	7.79593	7.90198	71.4844	7.84409	71.4355	Delta-aminolevulinic acid dehydratase	0.00623583	0.00885936	0.705404	5525.03	1.53736	0.290502	0.262224	0.990848	0.39191	0.203567	1111.01;499.004;372.003;24.0002;72.0004;304.002;138.001;313.002;71.0005;175.001;668.005;7063.05;	1111.01;455.049;70.619;0;0;0;57.2651;0;32.5889;0;134.138;3960.15;	0.985396;0.808181;0.262631;0.303063;-0.441475;-0.734684;0.641229;-0.227994;0.658988;-0.247142;0.0712859;0.203375;	11935	0.924583	0.924583	0.923655	0.924723
D:\test_move_folder\2022053_T3_Evosep_C1_E1_PRID_31_QID_17_a8-24h_Plate2_13_7130.d	2022053_T3_Evosep_C1_E1_PRID_31_QID_17_a8-24h_Plate2_13_7130	P10518	P10518	HEM2_MOUSE	Alad	1356.01	1281.21	1281.21	1356.01	1281.21	1281.21	1281.21	PGLPYLDMVR	PGLPYLDMVR	PGLPYLDMVR2	2	0.00182292	0.0407723	0.309489	0.0354505	0.0361011	1	0.0362047	0	1	1356.01	1281.21	1513.61	4051.91	0.93548	7.83253	7.72648	7.93857	71.4844	7.83951	71.2938	Delta-aminolevulinic acid dehydratase	0.00623583	0.00885936	0.575729	3630.03	1.45138	0.203943	0.117308	0.96467	0.619642	0.396925	1356.01;1269.01;398.002;59.0005;390.003;498.004;537.003;342.003;356.003;185.001;1881.01;8500.06;	1356.01;541.403;0;0;84.5003;0;107.619;0;100.746;0;0;1701.61;	0.93548;0.231777;0.039902;0.284697;-0.0181678;-0.166425;0.460682;-0.419713;0.270742;-0.0236426;-0.316344;0.0530141;	11908	0.920417	0.924583	0.924997	0.920092
D:\test_move_folder\2022053_T3_Evosep_C1_E1_PRID_31_QID_17_a40-24h_Plate2_14_7131.d	2022053_T3_Evosep_C1_E1_PRID_31_QID_17_a40-24h_Plate2_14_7131	P10518	P10518	HEM2_MOUSE	Alad	2789.56	2449.38	2449.38	2789.56	2449.38	2449.38	2449.38	PGLPYLDMVR	PGLPYLDMVR	PGLPYLDMVR2	2	0.000580889	0.00610944	0.309489	0.0355619	0.0406977	1	0.0385542	0	1	2789.56	2449.38	2743.55	5867.63	0.886729	7.84674	7.75836	7.93511	71.4844	7.8463	71.3989	Delta-aminolevulinic acid dehydratase	0.00623583	0.00885936	0.743481	5966.04	1.77626	0.175103	0.42479	0.994552	0.679523	0.260862	2754.02;1180.01;670.005;128.001;657.005;1558.01;481.004;184.001;150.001;134.001;1760.01;6975.05;	2754.02;81.4314;0;35.5437;170.672;127.68;228.056;0;51.2316;29.8743;428.954;2411.32;	0.891271;-0.397697;0.232292;0.534814;0.16295;-0.340134;0.726238;-0.116095;0.528636;0.434505;0.10237;0.298268;	11935	0.924583	0.924583	0.923464	0.924241
D:\test_move_folder\2022053_T3_Evosep_C1_E1_PRID_31_QID_17_b7- 72h_Plate2_15_7132.d	2022053_T3_Evosep_C1_E1_PRID_31_QID_17_b7- 72h_Plate2_15_7132	P10518	P10518	HEM2_MOUSE	Alad	339.003	239.32	239.32	339.003	239.32	239.32	239.32	PGLPYLDMVR	PGLPYLDMVR	PGLPYLDMVR2	2	0.00198265	0.102851	0.309489	0.0454545	0.0490566	1	0.0445609	0	1	339.003	239.32	331.2	7494.5	0.936943	7.84782	7.75937	7.9185	71.4844	7.83837	71.5162	Delta-aminolevulinic acid dehydratase	0.00623583	0.00885936	0.94043	7671.06	1.90497	0.153043	0.388483	0.915482	2.1768	0.153121	339.003;710.005;348.003;55.0003;378.003;556.004;190.001;458.003;116.001;35.0003;616.004;5849.04;	339.003;334.748;0;0;43.4428;64.8222;21.042;0;0;0;130.231;1108.58;	0.936943;0.221534;-0.237988;-0.0280326;0.0339339;-0.141844;0.0451831;0.177421;-0.253494;-0.0981142;0.351897;-0.0247163;	11935	0.924583	0.924583	0.923177	0.924989
D:\test_move_folder\2022053_T3_Evosep_C1_E1_PRID_31_QID_17_b37-72h_Plate2_16_7133.d	2022053_T3_Evosep_C1_E1_PRID_31_QID_17_b37-72h_Plate2_16_7133	P10518	P10518	HEM2_MOUSE	Alad	3436.63	2691.13	2691.13	3436.63	2691.13	2691.13	2691.13	PGLPYLDMVR	PGLPYLDMVR	PGLPYLDMVR2	2	0.000281452	0.00643432	0.309489	0.0343348	0.0352526	1	0.035409	0	1	3436.63	2691.13	3335.12	8135.45	0.875118	7.84799	7.74194	7.91895	71.4844	7.84278	71.5757	Delta-aminolevulinic acid dehydratase	0.00623583	0.00885936	0.73272	8383.06	2.09041	0.202636	0.85014	0.994222	1.20477	0.191616	3420.03;1235.01;840.005;260.002;985.007;1538.01;555.004;987.007;399.003;417.003;722.006;9203.06;	3420.03;261.111;0;16.6003;611.4;147.616;46.6971;0;131.031;0;290.575;1753.71;	0.880585;0.104432;0.355486;-0.251377;0.66943;-0.300412;0.273389;-0.188294;0.463522;-0.385779;0.273138;0.284858;	11935	0.924545	0.924583	0.924522	0.923771
D:\test_move_folder\2022053_T3_Evosep_C1_E1_PRID_31_QID_17_c7-w1_Plate2_19_7136.d	2022053_T3_Evosep_C1_E1_PRID_31_QID_17_c7-w1_Plate2_19_7136	P10518	P10518	HEM2_MOUSE	Alad	1123.35	919.676	919.676	1123.35	919.676	919.676	919.676	PGLPYLDMVR	PGLPYLDMVR	PGLPYLDMVR2	2	0.00219539	0.0391444	0.309489	0.0356564	0.0393701	1	0.0383562	0	1	1123.35	919.676	1045.17	9425.05	0.803198	7.83304	7.74467	7.90372	71.4844	7.82948	71.5943	Delta-aminolevulinic acid dehydratase	0.00623583	0.00885936	0.929055	10130.1	1.65725	0.326193	0.143921	0.965848	1.4589	0.157623	1027.01;343.003;532.005;109.001;387.003;303.003;220.002;213.002;102.001;59.0003;461.003;9317.07;	1027.01;66.9384;96.3478;0;0;0;0;0;44.2314;0;163.589;1425.52;	0.869979;0.194151;0.0913601;0.0201102;-0.43835;-0.240082;-0.694134;-0.300772;0.684556;0.436134;0.265935;-0.564177;	11908	0.93	0.924583	0.923626	0.929653
D:\test_move_folder\2022053_T3_Evosep_C1_E1_PRID_31_QID_17_b24-6h_Plate2_20_7137.d	2022053_T3_Evosep_C1_E1_PRID_31_QID_17_b24-6h_Plate2_20_7137	P10518	P10518	HEM2_MOUSE	Alad	696.122	513.599	513.599	696.122	513.599	513.599	513.599	PGLPYLDMVR	PGLPYLDMVR	PGLPYLDMVR2	2	0.00620155	0.257049	0.309489	0.042029	0.0397196	1	0.0393604	0	1	696.122	513.599	619.305	6521.18	0.86358	7.83322	7.78017	7.93925	71.4844	7.8459	71.2308	Delta-aminolevulinic acid dehydratase	0.00623583	0.00885936	0.69957	7330.05	1.57937	0.097779	1.02651	0.813805	1.00847	0.0289358	644.004;292.002;324.003;110.001;266.002;361.002;333.002;280.002;197.001;282.002;484.003;9484.07;	644.004;45.3755;52.1174;0;0;75.4636;0;16.1745;0;75.246;255.918;5381.58;	0.936582;-0.126644;-0.0384932;-0.202822;0.163623;0.351884;-0.40842;-0.200466;-0.198619;0.514368;0.518881;0.323651;	11908	0.920455	0.924583	0.924359	0.921378
D:\test_move_folder\2022054_T3_Evosep_C1_E1_PRID_31_QID_17_a82-12h_Plate3_9_7172.d	2022054_T3_Evosep_C1_E1_PRID_31_QID_17_a82-12h_Plate3_9_7172	P10518	P10518	HEM2_MOUSE	Alad	1641.68	1420.92	1420.92	1641.68	1420.92	1420.92	1420.92	PGLPYLDMVR	PGLPYLDMVR	PGLPYLDMVR2	2	0.000551724	0.00196366	0.309489	0.0353107	0.0356732	1	0.0360577	0	1	1641.68	1420.92	1630.01	6396.29	0.875613	7.83123	7.77821	7.90193	71.4844	7.82735	71.4692	Delta-aminolevulinic acid dehydratase	0.00623583	0.00885936	0.914097	6442.06	2.34168	0.146156	0.76438	0.998261	1.98709	0.161609	1616.01;701.005;584.004;116.001;373.002;461.003;448.003;453.003;102.001;71.0007;616.005;8101.06;	1616.01;0;0;25.6683;347.151;47.9428;217.681;0;23.5284;0;108.566;4366.34;	0.881517;-0.282288;0.3472;0.503896;0.851513;-0.476128;0.684048;-0.0466805;0.26257;-0.143944;-0.0732731;0.467343;	11908	0.93	0.924583	0.926327	0.926735
D:\test_move_folder\2022053_T3_Evosep_C1_E1_PRID_31_QID_17_a6-24h_Plate1_14_7088.d	2022053_T3_Evosep_C1_E1_PRID_31_QID_17_a6-24h_Plate1_14_7088	P10518	P10518	HEM2_MOUSE	Alad	808.419	623.221	623.222	808.419	623.221	623.222	623.222	PGLPYLDMVR	PGLPYLDMVR	PGLPYLDMVR2	2	0.00139237	0.0158803	0.309489	0.0460624	0.0446321	1	0.0439147	0	1	808.419	623.221	789.603	3254.47	0.7241	7.81812	7.74742	7.87117	71.4844	7.81474	71.5079	Delta-aminolevulinic acid dehydratase	0.00623583	0.00885936	0.771478	3332.02	2.09642	0.172673	1.52511	0.986096	0	-10000000	558.004;386.002;548.005;72.0004;71.0005;277.002;120.001;496.003;99.0007;320.003;1358.01;4813.04;	296;178.073;512.419;0;11.51;277.002;31.5099;147.585;0;0;401.773;1688.33;	0.534455;0.688542;0.833649;-0.324079;0.0806781;0.755436;0.55094;0.554387;-0.0880043;0.160625;-0.114901;0.431675;	11908	0.91	0.924583	0.92199	0.914009
D:\test_move_folder\2022053_T3_Evosep_C1_E1_PRID_31_QID_17_a9-12h_Plate1_22_7096.d	2022053_T3_Evosep_C1_E1_PRID_31_QID_17_a9-12h_Plate1_22_7096	P10518	P10518	HEM2_MOUSE	Alad	1651.68	1323.88	1323.88	1651.68	1323.88	1323.88	1323.88	PGLPYLDMVR	PGLPYLDMVR	PGLPYLDMVR2	2	0.00206612	0.0321613	0.309489	0.0327635	0.0361727	1	0.0338983	0	1	1651.68	1323.88	1604.93	3767.28	0.874752	7.8382	7.78517	7.87351	71.4844	7.82362	71.7383	Delta-aminolevulinic acid dehydratase	0.00623583	0.00885936	0.739694	3877.03	2.28263	0.185478	0.235241	0.972101	0.341128	0.113213	1139.01;459.004;483.004;164.001;136.001;212.002;331.003;262.002;119.001;65.0006;221.001;5103.04;	1004.68;0;483.004;164.001;40.6814;0;115.561;26.08;0;23.5653;0;1183.18;	0.850656;-0.103992;0.904997;0.933296;0.560027;-0.161262;0.103459;-0.661223;-0.410685;0.729479;-0.111681;0.227182;	11935	0.915455	0.924583	0.92338	0.916696
D:\test_move_folder\2022053_T3_Evosep_C1_E1_PRID_31_QID_17_A39-12_Plate1_44_7114.d	2022053_T3_Evosep_C1_E1_PRID_31_QID_17_A39-12_Plate1_44_7114	P10518	P10518	HEM2_MOUSE	Alad	716.005	588.786	588.785	716.005	588.786	588.785	588.785	PGLPYLDMVR	PGLPYLDMVR	PGLPYLDMVR2	2	0.00389864	0.100244	0.309489	0.0400593	0.0384154	1	0.0375	0	1	716.005	588.786	697.767	5871.57	0.864702	7.8342	7.74584	7.95793	71.4844	7.83147	71.5945	Delta-aminolevulinic acid dehydratase	0.00623583	0.00885936	0.823115	6025.04	1.02311	0.121541	0.3863	0.917399	1.85924	0.448375	716.005;933.007;651.005;280.002;537.004;490.003;307.002;350.003;157.001;226.002;1636.01;15410.1;	716.005;79.7688;0;0;0;77.7958;34.867;0;18.0282;0;102.904;5444.73;	0.864702;-0.360668;0.114947;0.0455902;-0.157837;0.0292446;0.214214;-0.378732;0.150789;0.138738;0.02198;0.272034;	11908	0.927083	0.924583	0.923595	0.927519
D:\test_move_folder\2022053_T3_Evosep_C1_E1_PRID_31_QID_17_a20-12h_Plate2_25_7142.d	2022053_T3_Evosep_C1_E1_PRID_31_QID_17_a20-12h_Plate2_25_7142	P10518	P10518	HEM2_MOUSE	Alad	1774.97	1590.3	1590.3	1774.97	1590.3	1590.3	1590.3	PGLPYLDMVR	PGLPYLDMVR	PGLPYLDMVR2	2	0.00389674	0.113023	0.309489	0.0338733	0.0358852	1	0.0349127	0	1	1774.97	1590.3	1850.41	7393.45	0.825015	7.85156	7.72783	7.97527	71.4844	7.85653	71.3353	Delta-aminolevulinic acid dehydratase	0.00623583	0.00885936	0.790793	7092.05	1.70657	0.260264	0.396568	0.906878	0.793116	0.144127	1632.01;1971.01;477.004;203.001;422.003;734.005;379.002;836.005;405.003;0;2796.02;13540.1;	1632.01;0;142.961;0;92.7517;128.677;60.1345;128.219;202.35;0;639.709;6256.93;	0.864241;-0.108923;0.377221;-0.365114;0.25687;0.0208177;0.0407226;-0.158498;0.651397;0;-0.030789;0.211545;	11935	0.915833	0.924583	0.922983	0.918286
D:\test_move_folder\2022053_T3_Evosep_C1_E1_PRID_31_QID_17_a88-12h_Plate2_26_7143.d	2022053_T3_Evosep_C1_E1_PRID_31_QID_17_a88-12h_Plate2_26_7143	P10518	P10518	HEM2_MOUSE	Alad	821.511	607.167	607.167	821.511	607.167	607.167	607.167	PGLPYLDMVR	PGLPYLDMVR	PGLPYLDMVR2	2	0.00125282	0.0768272	0.309489	0.0472674	0.0464839	1	0.0457355	0	1	821.511	607.167	747.351	4779.75	0.677816	7.85672	7.82136	7.98044	71.4844	7.88353	71.0658	Delta-aminolevulinic acid dehydratase	0.00623583	0.00885936	0.410256	5254.04	1.41787	0.52429	0.99702	0.935825	0.503409	0.11328	745.005;281.002;499.004;174.001;113.001;335.003;262.002;268.002;190.002;0;2230.01;9008.07;	322.507;33.6063;499.004;0;0;0;0;73.8135;0;0;1458.24;4573.97;	0.744132;-0.228681;0.634955;0.110285;0.488875;0.282232;0.314587;0.400282;-0.437887;0;0.215084;0.131764;	11935	0.917273	0.924583	0.922557	0.920462
D:\test_move_folder\2022053_T3_Evosep_C1_E1_PRID_31_QID_17_a3-24h_Plate2_28_7145.d	2022053_T3_Evosep_C1_E1_PRID_31_QID_17_a3-24h_Plate2_28_7145	P10518	P10518	HEM2_MOUSE	Alad	1447.22	1071.21	1071.21	1447.22	1071.21	1071.21	1071.21	PGLPYLDMVR	PGLPYLDMVR	PGLPYLDMVR2	2	0.00493384	0.16535	0.309489	0.029661	0.0356732	1	0.0322967	0	1	1447.22	1071.21	1361.75	3303.67	0.942925	7.84888	7.72511	7.90192	71.4844	7.84531	71.5763	Delta-aminolevulinic acid dehydratase	0.00623583	0.00885936	0.540712	3511.03	1.74497	0.144297	0.54407	0.869791	1.68966	0.0906049	1427.01;1352.01;488.004;159.001;408.003;128.001;283.002;579.004;162.001;215.002;2306.01;8708.06;	1427.01;77.0809;0;20.21;71.1237;0;0;256.062;42.7441;0;282.153;5104.64;	0.949337;-0.400767;-0.13094;0.490214;-0.0614822;0.586391;0.216916;0.44323;0.328925;0.0393768;-0.190031;0.539624;	11935	0.92	0.924583	0.922864	0.920325
D:\test_move_folder\2022053_T3_Evosep_C1_E1_PRID_31_QID_17_a37-24h_Plate2_29_7146.d	2022053_T3_Evosep_C1_E1_PRID_31_QID_17_a37-24h_Plate2_29_7146	P10518	P10518	HEM2_MOUSE	Alad	614.703	456.834	456.834	614.703	456.834	456.834	456.834	PGLPYLDMVR	PGLPYLDMVR	PGLPYLDMVR2	2	0.00256112	0.141687	0.309489	0.0497804	0.0427046	1	0.0433168	0	1	614.703	456.834	595.219	4939.35	0.81949	7.83071	7.70699	7.86607	71.4844	7.84054	71.313	Delta-aminolevulinic acid dehydratase	0.00623583	0.00885936	0.257163	5101.03	0.766414	0.286144	0.588629	0.886988	0.672765	0.135607	533.004;1396.01;570.004;87.0006;573.004;164.001;317.002;308.002;270.002;81.0006;1916.01;6726.05;	533.004;59.0375;81.6995;0;220.517;0;100.213;143.331;74.3206;0;266.064;3789.1;	0.909277;-0.318236;0.233724;-0.440274;0.407684;0.137612;0.711492;0.166101;0.160826;0.13057;-0.291348;0.523218;	11908	0.913182	0.924583	0.922474	0.916568
D:\test_move_folder\2022053_T3_Evosep_C1_E1_PRID_31_QID_17_a88-24h_Plate2_30_7147.d	2022053_T3_Evosep_C1_E1_PRID_31_QID_17_a88-24h_Plate2_30_7147	P10518	P10518	HEM2_MOUSE	Alad	1573.68	1345.27	1345.26	1573.68	1345.27	1345.26	1345.26	PGLPYLDMVR	PGLPYLDMVR	PGLPYLDMVR2	2	0.00090799	0.0106807	0.309489	0.0443491	0.0404157	1	0.0420673	0	1	1573.68	1345.27	1682.44	3570.85	0.889513	7.86593	7.77758	7.90127	71.4844	7.85537	71.6902	Delta-aminolevulinic acid dehydratase	0.00623583	0.00885936	0.618606	3340.02	1.93179	0.284401	0.428034	0.990441	1.34895	0.172374	1608.01;423.003;741.005;240.002;227.002;113.001;183.001;301.002;192.002;76.0006;3867.03;3111.02;	1444.14;117.849;0;129.539;227.002;0;0;0;0;0;0;0;	0.927722;0.4415;0.220261;0.463545;0.851171;-0.41824;-0.139614;-0.402897;-0.694044;-0.490889;-0.285634;-0.0521767;	11962	0.919091	0.924583	0.922599	0.920843
D:\test_move_folder\2022053_T3_Evosep_C1_E1_PRID_31_QID_17_a21-24h_Plate2_31_7148.d	2022053_T3_Evosep_C1_E1_PRID_31_QID_17_a21-24h_Plate2_31_7148	P10518	P10518	HEM2_MOUSE	Alad	851.185	678.073	678.073	851.185	678.073	678.073	678.073	PGLPYLDMVR	PGLPYLDMVR	PGLPYLDMVR2	2	0.00725655	0.290462	0.309489	0.0446154	0.0410448	1	0.0428571	0	1	851.185	678.073	794.892	6835.01	0.691587	7.82909	7.723	7.95288	71.4844	7.83947	71.323	Delta-aminolevulinic acid dehydratase	0.00623583	0.00885936	0.791774	7319.05	1.43831	0.162589	0.768252	0.793595	0.480078	0.218249	593.005;1806.01;806.005;112.001;368.003;561.004;380.003;623.004;140.001;213.001;1005.01;11195.1;	593.005;0;258.181;0;0;0;41.2179;115.327;45.6517;0;115.458;4709.27;	0.782623;-0.302719;0.48249;-0.132128;-0.269871;-0.243602;-0.303592;0.233972;0.49374;0.51003;-0.0238161;0.177983;	11908	0.919545	0.924583	0.92482	0.919554
D:\test_move_folder\2022053_T3_Evosep_C1_E1_PRID_31_QID_17_a19-24h_Plate2_32_7149.d	2022053_T3_Evosep_C1_E1_PRID_31_QID_17_a19-24h_Plate2_32_7149	P10518	P10518	HEM2_MOUSE	Alad	437.41	316.02	316.02	437.41	316.02	316.02	316.02	PGLPYLDMVR	PGLPYLDMVR	PGLPYLDMVR2	2	0.00240616	0.0782611	0.309489	0.0314371	0.0321812	1	0.0316857	0	1	437.41	316.02	398.994	3145.2	0.609331	7.8485	7.79546	7.88385	71.4844	7.83451	71.705	Delta-aminolevulinic acid dehydratase	0.00623583	0.00885936	0.854889	3448.03	1.70096	0.170104	1.46447	0.934188	0.678228	0.171595	478.003;310.003;418.004;171.001;319.002;103.001;302.003;138.001;84.0005;0;618.004;4585.03;	266.409;48.4799;0;171.001;25.5436;0;0;100.163;0;0;173.781;1803.99;	0.424783;0.0689874;-0.40438;0.896845;0.16809;0.17866;-0.372257;0.783386;-0.0176876;0;0.377996;0.455719;	11935	0.923636	0.924583	0.922356	0.924379
D:\test_move_folder\2022053_T3_Evosep_C1_E1_PRID_31_QID_17_a22-24h_Plate2_33_7150.d	2022053_T3_Evosep_C1_E1_PRID_31_QID_17_a22-24h_Plate2_33_7150	P10518	P10518	HEM2_MOUSE	Alad	1315.87	1036.8	1036.8	1315.87	1036.8	1036.8	1036.8	PGLPYLDMVR	PGLPYLDMVR	PGLPYLDMVR2	2	0.000558659	0.00592283	0.309489	0.0392707	0.037844	1	0.0381406	0	1	1315.87	1036.8	1232.31	6291.45	0.879646	7.88225	7.79388	7.95296	71.4844	7.86295	71.7669	Delta-aminolevulinic acid dehydratase	0.00623583	0.00885936	0.756544	6718.06	2.00889	0.303977	0.729559	0.994717	1.78385	0.0762661	1089.01;1221.01;524.003;106.001;162.001;768.005;511.004;539.004;152.001;83.0006;1591.01;6855.05;	1089.01;390.834;184.24;42.6264;0;0;188.606;0;0;0;230.951;2137.13;	0.955043;0.0936311;0.545002;0.3998;-0.531513;-0.518425;0.474253;0.275962;0.0350185;0.34319;-0.257564;0.250232;	11989	0.924583	0.924583	0.921799	0.926204
D:\test_move_folder\2022053_T3_Evosep_C1_E1_PRID_31_QID_17_a21b-24h_Plate2_34_7151.d	2022053_T3_Evosep_C1_E1_PRID_31_QID_17_a21b-24h_Plate2_34_7151	P10518	P10518	HEM2_MOUSE	Alad	270.346	311.652	311.652	270.346	311.652	311.652	311.652	PGLPYLDMVR	PGLPYLDMVR	PGLPYLDMVR2	2	0.00246711	0.0683366	0.309489	0.0331675	0.0292553	1	0.0277778	0	1	270.346	311.652	286.883	4731.79	0.841694	7.89033	7.83732	7.9257	71.4844	7.8807	71.7132	Delta-aminolevulinic acid dehydratase	0.00623583	0.00885936	0.9251	4459.04	2.04526	0.338471	0.160924	0.941908	1.41572	0.06812	278.002;438.003;191.002;104.001;236.002;162.001;146.001;440.003;34.0003;316.003;691.005;5212.04;	166.346;64.7751;0;104.001;17.2187;21.4642;20.6657;81.605;0;10.7321;118.071;2186.83;	0.783357;-0.0451041;0.452963;0.935003;-0.458999;-0.0223034;0.093371;-0.184997;-0.057098;-0.405372;0.157244;-0.289079;	11989	0.920909	0.924583	0.921782	0.923057
D:\test_move_folder\2022053_T3_Evosep_C1_E1_PRID_31_QID_17_b19-72h_Plate2_35_7152.d	2022053_T3_Evosep_C1_E1_PRID_31_QID_17_b19-72h_Plate2_35_7152	P10518	P10518	HEM2_MOUSE	Alad	3276.19	2270.38	2270.38	3276.19	2270.38	2270.38	2270.38	PGLPYLDMVR	PGLPYLDMVR	PGLPYLDMVR2	2	0.00080928	0.00615727	0.309489	0.0435931	0.0412595	1	0.0417607	0	1	3276.19	2270.38	2789.24	8314.49	0.91913	7.85299	7.72927	7.9767	71.4844	7.85131	71.5525	Delta-aminolevulinic acid dehydratase	0.00623583	0.00885936	0.865734	9766.07	2.09055	0.342131	1.11137	0.994421	1.85571	0.160414	3067.02;1980.01;764.005;285.002;708.004;936.007;434.003;891.007;128.001;197.001;859.006;10520.1;	3067.02;525.358;160.159;49.0138;214.997;0;177.824;635.336;16.5702;0;186.283;5413.46;	0.955521;0.203819;0.399223;0.340862;0.246603;-0.323759;0.14236;0.627772;0.110777;0.138367;-0.00716063;0.389959;	11935	0.915	0.924583	0.920046	0.91968
D:\test_move_folder\2022053_T3_Evosep_C1_E1_PRID_31_QID_17_A22-24_Plate2_40_7157.d	2022053_T3_Evosep_C1_E1_PRID_31_QID_17_A22-24_Plate2_40_7157	P10518	P10518	HEM2_MOUSE	Alad	9421.29	7911.14	7911.13	9421.29	7911.14	7911.13	7911.13	PGLPYLDMVR	PGLPYLDMVR	PGLPYLDMVR2	2	4.4301e-05	4.4301e-05	0.309489	0.040521	0.0434272	1	0.042735	0	1	9421.29	7911.14	8659.4	10173.9	0.939958	7.86624	7.74249	7.93692	71.4844	7.86146	71.5586	Delta-aminolevulinic acid dehydratase	0.00623583	0.00885936	0.87276	11069.1	2.83657	0.712035	1.69937	0.99996	1.67755	0.104595	7562.06;3268.02;1739.01;588.004;1155.01;1215.01;961.006;1778.01;284.002;366.003;668.005;4568.03;	7562.06;0;1584.47;274.763;679.677;240.213;597.791;910.869;168.57;32.106;283.035;2466.13;	0.972113;-0.124114;0.840563;0.628166;0.779112;-0.0723363;0.781288;0.253721;0.622832;-0.11475;0.546643;0.742146;	11962	0.924583	0.924583	0.924112	0.92328
D:\test_move_folder\2022053_T3_Evosep_C1_E1_PRID_31_QID_17_A24-12_Plate2_43_7158.d	2022053_T3_Evosep_C1_E1_PRID_31_QID_17_A24-12_Plate2_43_7158	P10518	P10518	HEM2_MOUSE	Alad	1078.72	927.612	927.612	1078.72	927.612	927.612	927.612	PGLPYLDMVR	PGLPYLDMVR	PGLPYLDMVR2	2	0.000789889	0.0122109	0.309489	0.039886	0.0443407	1	0.0411125	0	1	1078.72	927.612	1101.53	5932.92	0.899515	7.90252	7.8492	7.9732	71.4844	7.89315	71.6508	Delta-aminolevulinic acid dehydratase	0.00623583	0.00885936	0.960164	5810.05	1.91586	0.2811	0.237217	0.98926	0.83472	0.166742	973.006;777.005;406.003;143.001;473.004;348.002;206.002;310.002;226.002;251.002;249.001;6040.05;	973.006;75.5644;51.2905;54.4243;205.162;0;13.7723;0;63.7211;0;0;3703.11;	0.954061;-0.288958;-0.017334;0.788387;0.429336;-0.57047;-0.446202;0.348042;0.258919;-0.134202;0.187184;0.480682;	12016	0.925	0.924583	0.924293	0.923707
D:\test_move_folder\2022053_T3_Evosep_C1_E1_PRID_31_QID_17_A5-12_Plate2_46_7161.d	2022053_T3_Evosep_C1_E1_PRID_31_QID_17_A5-12_Plate2_46_7161	P10518	P10518	HEM2_MOUSE	Alad	2837.19	2381.65	2381.65	2837.19	2381.65	2381.65	2381.65	PGLPYLDMVR	PGLPYLDMVR	PGLPYLDMVR2	2	0.000330469	0.00150478	0.309489	0.0323887	0.0321152	1	0.0321839	0	1	2837.19	2381.65	2692.13	6243.61	0.873124	7.84933	7.72561	7.90236	71.4844	7.84965	71.493	Delta-aminolevulinic acid dehydratase	0.00623583	0.00885936	0.872143	6580.04	1.73314	0.276038	0.606007	0.99866	1.30465	0.393902	2563.02;1755.01;1111.01;131.001;426.003;474.003;698.005;528.004;321.002;74.0005;4172.03;8498.06;	2563.02;707.863;144.091;130.082;406.258;10.9407;163.685;0;109.657;0;774.709;2790.35;	0.892547;-0.0557591;0.545417;0.853416;0.831182;-0.470117;0.208235;-0.515397;0.531187;0.0999623;-0.247474;0.370665;	11935	0.925	0.924583	0.926785	0.921338
D:\test_move_folder\2022053_T3_Evosep_C1_E1_PRID_31_QID_17_b5- 6h_Plate3_1_7164.d	2022053_T3_Evosep_C1_E1_PRID_31_QID_17_b5- 6h_Plate3_1_7164	P10518	P10518	HEM2_MOUSE	Alad	3538.33	2870.65	2870.65	3538.33	2870.65	2870.65	2870.65	PGLPYLDMVR	PGLPYLDMVR	PGLPYLDMVR2	2	0.000338181	0.00178422	0.309489	0.0338505	0.0353478	1	0.0356295	0	1	3538.33	2870.65	3105.9	8716.5	0.920277	7.87229	7.74856	7.92529	71.4844	7.8605	71.6625	Delta-aminolevulinic acid dehydratase	0.00623583	0.00885936	0.791903	9930.07	2.60847	0.27775	1.26869	0.998384	1.88294	0.0739206	3051.02;2071.02;872.008;266.002;858.006;799.006;400.003;565.004;154.001;136.001;599.005;7407.05;	3051.02;839.375;487.311;0;400.857;183.941;104.74;161.259;0;0;181.534;0;	0.946274;0.492544;0.757506;-0.291176;0.370863;0.37125;0.3071;0.276984;0.0449021;-0.0210232;0.264071;-0.0384213;	11962	0.93	0.924583	0.92913	0.923698
D:\test_move_folder\2022053_T3_Evosep_C1_E1_PRID_31_QID_17_b8-6h_Plate3_2_7165.d	2022053_T3_Evosep_C1_E1_PRID_31_QID_17_b8-6h_Plate3_2_7165	P10518	P10518	HEM2_MOUSE	Alad	4616.12	3354.91	3354.91	4616.12	3354.91	3354.91	3354.91	PGLPYLDMVR	PGLPYLDMVR	PGLPYLDMVR2	2	0.000275558	0.000858715	0.309489	0.0332907	0.0324268	1	0.0315217	0	1	4616.12	3354.91	3792.6	7115.1	0.922821	7.87461	7.80392	7.94527	71.4844	7.87204	71.4533	Delta-aminolevulinic acid dehydratase	0.00623583	0.00885936	0.889628	8660.06	2.07846	0.401702	0.854754	0.999226	0.463973	0.168078	4235.03;986.008;625.004;273.002;645.005;1084.01;711.005;381.002;266.002;234.002;490.003;7914.07;	4235.03;346.862;264.138;116.949;430.386;60.4587;312.252;48.4888;0;31.0705;99.9836;4543.89;	0.95571;0.23005;0.629996;0.393196;0.568194;-0.685275;0.653042;0.0561243;-0.171578;-0.0326027;0.0816032;0.416566;	11989	0.925417	0.924583	0.927238	0.921678
D:\test_move_folder\2022053_T3_Evosep_C1_E1_PRID_31_QID_17_b16-6h_Plate3_3_7166.d	2022053_T3_Evosep_C1_E1_PRID_31_QID_17_b16-6h_Plate3_3_7166	P10518	P10518	HEM2_MOUSE	Alad	3659.39	3462.51	3462.51	3659.39	3462.51	3462.51	3462.51	PGLPYLDMVR	PGLPYLDMVR	PGLPYLDMVR2	2	0.000313283	0.000538927	0.309489	0.0414286	0.0430233	1	0.0410628	0	1	3659.39	3462.51	3774.64	8698.66	0.885769	7.88538	7.79706	7.93842	71.4844	7.87438	71.6506	Delta-aminolevulinic acid dehydratase	0.00623583	0.00885936	0.82912	8433.06	2.48149	0.308898	0.817196	0.999517	2.06778	0.0847912	2907.03;843.006;1025.01;0;577.005;843.005;532.005;535.004;219.002;242.002;335.002;10128.1;	2907.03;168.13;752.364;0;410.424;80.5557;186.545;234.796;44.8531;0;82.5465;4503.13;	0.932544;0.303772;0.705038;0;0.471951;-0.2435;0.673405;0.50749;0.416401;-0.305596;0.374615;0.462402;	11989	0.925	0.924583	0.926669	0.921351
D:\test_move_folder\2022053_T3_Evosep_C1_E1_PRID_31_QID_17_b7- 6h_Plate3_5_7168.d	2022053_T3_Evosep_C1_E1_PRID_31_QID_17_b7- 6h_Plate3_5_7168	P10518	P10518	HEM2_MOUSE	Alad	753.472	522.618	522.618	753.472	522.618	522.618	522.618	PGLPYLDMVR	PGLPYLDMVR	PGLPYLDMVR2	2	0.000863061	0.0101093	0.309489	0.0375587	0.0401003	1	0.0409207	0	1	753.472	522.618	658.128	5289.71	0.619128	7.88679	7.7984	7.9398	71.4844	7.87604	71.6204	Delta-aminolevulinic acid dehydratase	0.00623583	0.00885936	0.822567	6056.04	1.86338	0.248365	1.06425	0.991037	1.83694	0.103302	418.003;287.002;710.006;170.001;157.001;557.004;218.001;201.001;38.0003;0;1160.01;11672.1;	418.003;0;309.668;25.8017;24.8958;283.47;0;0;13.3009;0;259.533;5026.69;	0.938148;0.554066;0.227487;0.151212;0.203527;0.315539;-0.0707037;-0.378558;0.677634;0;0.166398;0.375571;	11989	0.918636	0.924583	0.924987	0.917235
D:\test_move_folder\2022053_T3_Evosep_C1_E1_PRID_31_QID_17_a7-12h_Plate3_6_7169.d	2022053_T3_Evosep_C1_E1_PRID_31_QID_17_a7-12h_Plate3_6_7169	P10518	P10518	HEM2_MOUSE	Alad	1116.2	912.338	912.338	1116.2	912.338	912.338	912.338	PGLPYLDMVR	PGLPYLDMVR	PGLPYLDMVR2	2	0.000780234	0.0331394	0.309489	0.0339233	0.0334928	1	0.0310559	0	1	1116.2	912.338	1077.16	4722.84	0.734416	7.86745	7.7791	7.92049	71.4844	7.85937	71.6304	Delta-aminolevulinic acid dehydratase	0.00623583	0.00885936	0.762439	4894.03	1.52122	0.277505	0.545673	0.971109	0.603692	0.0559203	1083.01;418.003;529.005;0;319.002;356.002;70.0004;241.002;135.001;74.0006;2238.02;10618.1;	587.194;22.5975;529.005;0;92.5151;68.3725;0;0;68.0112;0;375.086;2270.12;	0.536495;0.158989;0.954108;0;0.473836;0.211869;-0.143487;-0.165531;0.663831;-0.448266;-0.0921779;-0.260574;	11962	0.928333	0.924583	0.926474	0.925338
D:\test_move_folder\2022053_T3_Evosep_C1_E1_PRID_31_QID_17_a5-12h_Plate3_7_7170.d	2022053_T3_Evosep_C1_E1_PRID_31_QID_17_a5-12h_Plate3_7_7170	P10518	P10518	HEM2_MOUSE	Alad	2686.17	2086.24	2086.24	2686.17	2086.24	2086.24	2086.24	PGLPYLDMVR	PGLPYLDMVR	PGLPYLDMVR2	2	0.00175879	0.0209325	0.309489	0.0360231	0.042007	1	0.04	0	1	2686.17	2086.24	2467.21	5668.94	0.888817	7.86656	7.74283	7.93727	71.4844	7.866	71.5096	Delta-aminolevulinic acid dehydratase	0.00623583	0.00885936	0.882592	6172.04	1.77963	0.16849	0.202452	0.981808	2.10124	0.301904	2518.02;1266.01;1022.01;149.001;460.004;531.004;592.004;363.003;41.0003;249.002;2039.01;12990.1;	2518.02;0;168.151;0;0;0;550.061;108.132;0;0;213.247;4343.01;	0.955204;-0.363667;-0.105314;0.165927;-0.0405335;-0.296163;0.811474;0.382518;-0.203715;0.0340755;-0.267496;0.0256586;	11962	0.924583	0.924583	0.925261	0.92172
D:\test_move_folder\2022054_T3_Evosep_C1_E1_PRID_31_QID_17_a19-12h_Plate3_23_7186.d	2022054_T3_Evosep_C1_E1_PRID_31_QID_17_a19-12h_Plate3_23_7186	P10518	P10518	HEM2_MOUSE	Alad	1980.02	1759.51	1759.51	1980.02	1759.51	1759.51	1759.51	PGLPYLDMVR	PGLPYLDMVR	PGLPYLDMVR2	2	0.000604961	0.00600748	0.309489	0.0399429	0.044186	1	0.0433735	0	1	1980.02	1759.51	1948.11	7228.64	0.859755	7.86543	7.79473	7.95379	71.4844	7.86958	71.4471	Delta-aminolevulinic acid dehydratase	0.00623583	0.00885936	0.802705	7347.05	1.92563	0.35429	0.381157	0.994626	1.16922	0.416039	1671.01;665.005;774.005;237.002;449.003;623.005;712.005;323.003;442.004;102.001;2108.01;10096.1;	1671.01;249.558;309.004;0;191.08;105.574;436.021;48.8478;85.8454;0;253.521;3967.71;	0.986937;0.443774;0.171988;0.36251;0.334981;-0.0752922;0.464616;-0.0865831;0.432186;-0.145435;-0.311416;0.170352;	11962	0.924167	0.924583	0.928721	0.919728
D:\test_move_folder\2022053_T3_Evosep_C1_E1_PRID_31_QID_17_b31-72h_Plate2_17_7134.d	2022053_T3_Evosep_C1_E1_PRID_31_QID_17_b31-72h_Plate2_17_7134	P10518	P10518	HEM2_MOUSE	Alad	604.48	495.629	495.629	604.48	495.629	495.629	495.629	PGLPYLDMVR	PGLPYLDMVR	PGLPYLDMVR2	2	0.000845785	0.0245211	0.309489	0.0380518	0.0384139	1	0.0387597	0	1	604.48	495.629	606.052	6339.5	0.860022	7.84924	7.77855	7.90228	71.4844	7.85188	71.4416	Delta-aminolevulinic acid dehydratase	0.00623583	0.00885936	0.700904	6323.05	1.26132	0.173727	1.19886	0.978224	1.67762	0.125078	587.005;615.005;313.003;151.001;159.001;209.001;74.0005;157.001;50.0003;209.002;612.005;5995.04;	291.477;154.622;313.003;0;27.4421;0;0;0;0;0;124.601;2569.93;	0.758826;0.436036;0.954258;0.0713509;0.160089;0.181524;-0.363333;-0.0241461;-0.522116;-0.506845;0.009642;0.212892;	11935	0.914583	0.924583	0.924773	0.915283
D:\test_move_folder\2022053_T3_Evosep_C1_E1_PRID_31_QID_17_a10-12h_Plate2_22_7139.d	2022053_T3_Evosep_C1_E1_PRID_31_QID_17_a10-12h_Plate2_22_7139	P10518	P10518	HEM2_MOUSE	Alad	2600.3	2305.26	2305.26	2600.3	2305.26	2305.26	2305.26	PGLPYLDMVR	PGLPYLDMVR	PGLPYLDMVR2	2	0.00176101	0.0390279	0.309489	0.0335277	0.0390071	1	0.0392638	0	1	2600.3	2305.26	2729.8	5968.18	0.852455	7.84884	7.74282	7.90197	71.4844	7.83013	71.6782	Delta-aminolevulinic acid dehydratase	0.00623583	0.00885936	0.852955	5685.04	1.83713	0.139889	0.104467	0.966119	1.4688	0.157881	2167.02;732.005;1154.01;253.002;251.002;917.007;494.004;671.004;133.001;237.002;354.003;9092.07;	2167.02;41.5258;433.279;0;0;133.974;315.74;622.678;0;71.4411;51.7999;2204.47;	0.935241;-0.390767;0.438409;0.0896842;-0.0280417;-0.373559;0.776347;0.82643;-0.0630944;0.610747;0.142786;-0.53039;	11935	0.920833	0.924583	0.924032	0.920497
D:\test_move_folder\2022053_T3_Evosep_C1_E1_PRID_31_QID_17_a4-12h_Plate2_27_7144.d	2022053_T3_Evosep_C1_E1_PRID_31_QID_17_a4-12h_Plate2_27_7144	P10518	P10518	HEM2_MOUSE	Alad	1361.76	1094.38	1094.38	1361.76	1094.38	1094.38	1094.38	PGLPYLDMVR	PGLPYLDMVR	PGLPYLDMVR2	2	0.000900901	0.021624	0.309489	0.0419255	0.0413534	1	0.0430809	0	1	1361.76	1094.38	1270.98	5015.76	0.732758	7.84896	7.76055	7.90198	71.4844	7.8422	71.5582	Delta-aminolevulinic acid dehydratase	0.00623583	0.00885936	0.642397	5374.04	1.6787	0.223183	1.45291	0.980725	2.09631	0.21792	966.007;763.006;1061.01;45.0003;357.002;108.001;177.001;165.001;227.002;0;1264.01;7516.06;	966.007;144.651;395.757;0;0;0;18.2285;0;46.2159;0;464.038;3171.77;	0.942518;0.432527;0.220753;0.314036;0.221334;0.362484;0.2;0.0340618;-0.158925;0;0.44397;0.64998;	11935	0.92	0.924583	0.923305	0.921828
D:\test_move_folder\2022053_T3_Evosep_C1_E1_PRID_31_QID_17_A81-24_Plate2_47_7162.d	2022053_T3_Evosep_C1_E1_PRID_31_QID_17_A81-24_Plate2_47_7162	P10518	P10518	HEM2_MOUSE	Alad	6347.37	7114.37	7114.37	6347.37	7114.37	7114.37	7114.37	PGLPYLDMVR	PGLPYLDMVR	PGLPYLDMVR2	2	0.000372301	6.11409e-05	0.309489	0.0439394	0.0395062	1	0.0398458	0	1	6347.37	7114.37	6245.55	8560.51	0.931518	7.85306	7.72933	7.90608	71.4844	7.84454	71.5556	Delta-aminolevulinic acid dehydratase	0.00623583	0.00885936	0.814915	8700.07	2.80144	0.293184	1.25943	0.999945	0.416508	0.35293	4640.04;1996.01;1807.02;241.002;1025.01;723.005;827.006;734.005;338.002;521.004;1486.01;5076.04;	4640.04;772.662;1707.33;0;244.229;0;345.364;123.977;0;45.2624;279.451;2364.99;	0.967735;0.392457;0.833089;0.261027;0.242988;-0.499624;0.725096;0.0360646;-0.0845889;-0.121924;-0.172486;0.48261;	11935	0.93	0.924583	0.928609	0.923571
D:\test_move_folder\2022053_T3_Evosep_C1_E1_PRID_31_QID_17_a23-12h_Plate3_8_7171.d	2022053_T3_Evosep_C1_E1_PRID_31_QID_17_a23-12h_Plate3_8_7171	P10518	P10518	HEM2_MOUSE	Alad	780.934	633.017	633.017	780.934	633.017	633.017	633.017	PGLPYLDMVR	PGLPYLDMVR	PGLPYLDMVR2	2	0.000302389	0.0123493	0.309489	0.0411585	0.0369914	1	0.0384615	0	1	780.934	633.017	771.897	5231.79	0.876158	7.84877	7.81342	7.93714	71.4844	7.84965	71.4586	Delta-aminolevulinic acid dehydratase	0.00623583	0.00885936	0.884282	5293.04	2.39106	0.466837	0.210479	0.989031	0.249864	0.133234	512.003;1502.01;385.003;195.001;275.001;131.001;334.002;29.0002;26.0002;125.001;1155.01;6181.05;	512.003;354.524;89.277;179.654;58.7964;28.469;128.814;0;26.0002;0;229.179;0;	0.916939;-0.23359;0.580196;0.907008;-0.0698754;0.519023;0.541671;0.585126;0.901141;-0.273275;0.0744843;-0.435696;	11935	0.925455	0.924583	0.926714	0.921314
D:\test_move_folder\2022054_T3_Evosep_C1_E1_PRID_31_QID_17_c31b-w1_Plate3_17_7180.d	2022054_T3_Evosep_C1_E1_PRID_31_QID_17_c31b-w1_Plate3_17_7180	P10518	P10518	HEM2_MOUSE	Alad	279.279	234.888	234.888	279.279	234.888	234.888	234.888	PGLPYLDMVR	PGLPYLDMVR	PGLPYLDMVR2	2	0.00754993	0.243456	0.309489	0.0503937	0.0500626	1	0.0522193	0	1	279.279	234.888	265.198	6521.78	0.550729	7.86533	7.81234	7.90069	71.4844	7.85154	71.7852	Delta-aminolevulinic acid dehydratase	0.00623583	0.00885936	0.901976	6868.05	1.62103	0.421728	0	0.820728	1.71682	0.22052	322.002;1072.01;296.002;106.001;87.0007;164.001;141.001;111.001;166.001;122.001;219.002;6579.04;	195.495;232.053;83.7833;0;87.0007;63.1188;0;0;0;61.8162;106.182;1135.46;	0.783861;-0.48241;0.00675265;0.29052;0.843062;0.193039;0.334393;-0.305851;-0.212746;0.742276;0.276808;-0.341682;	11962	0.92	0.924583	0.929003	0.914849
D:\test_move_folder\2022054_T3_Evosep_C1_E1_PRID_31_QID_17_b40-72h_Plate3_26_7189.d	2022054_T3_Evosep_C1_E1_PRID_31_QID_17_b40-72h_Plate3_26_7189	P10518	P10518	HEM2_MOUSE	Alad	668.43	523.908	523.908	668.43	523.908	523.908	523.908	PGLPYLDMVR	PGLPYLDMVR	PGLPYLDMVR2	2	0.000818777	0.0340966	0.309489	0.0465116	0.0463659	1	0.0456919	0	1	668.43	523.908	709.111	6596.48	0.817332	7.88335	7.77731	7.97172	71.4844	7.85515	71.889	Delta-aminolevulinic acid dehydratase	0.00623583	0.00885936	0.835055	6218.04	1.71554	0.255711	0.831682	0.970441	0.103326	0.0680766	659.006;313.002;236.002;70.0005;134.001;954.007;276.002;359.003;114.001;111.001;509.004;12363.1;	659.006;93.629;0;9.42481;29.4952;0;31.8916;0;0;0;8.55692;2823.39;	0.827591;0.40197;-0.31038;0.0999573;0.352577;-0.452576;-0.0782727;0.179722;-0.462052;-0.328671;-0.485355;-0.38791;	11989	0.935	0.924583	0.927628	0.931445
D:\test_move_folder\2022054_T3_Evosep_C1_E1_PRID_31_QID_17_b18-72h_Plate3_27_7190.d	2022054_T3_Evosep_C1_E1_PRID_31_QID_17_b18-72h_Plate3_27_7190	P10518	P10518	HEM2_MOUSE	Alad	1497.39	1154.44	1154.44	1497.39	1154.44	1154.44	1154.44	PGLPYLDMVR	PGLPYLDMVR	PGLPYLDMVR2	2	0.00205098	0.0130608	0.309489	0.0396476	0.0382775	1	0.0384139	0	1	1497.39	1154.44	1425.86	4072.73	0.849564	7.86755	7.77911	7.92058	71.4844	7.86154	71.5775	Delta-aminolevulinic acid dehydratase	0.00623583	0.00885936	0.685695	4277.03	1.84862	0.10986	0.541382	0.988351	1.84603	0.24919	1112.01;394.003;766.005;126.001;380.003;87.0007;157.001;481.003;135.001;98.0007;622.004;6955.05;	1112.01;0;328.532;56.8474;0;4.33593;0;0;19.805;0;314.763;3096.6;	0.96348;-0.409266;0.512554;0.568851;-0.1587;-0.325873;-0.122626;-0.486457;0.125353;-0.186739;0.0778655;0.264032;	11962	0.929583	0.924583	0.928279	0.924105
D:\test_move_folder\2022054_T3_Evosep_C1_E1_PRID_31_QID_17_c40-w1_Plate3_29_7192.d	2022054_T3_Evosep_C1_E1_PRID_31_QID_17_c40-w1_Plate3_29_7192	P10518	P10518	HEM2_MOUSE	Alad	1199.06	1070.11	1070.11	1199.06	1070.11	1070.11	1070.11	PGLPYLDMVR	PGLPYLDMVR	PGLPYLDMVR2	2	0.00279642	0.100152	0.309489	0.0426229	0.0412783	1	0.0418994	0	1	1199.06	1070.11	1162.11	7334.84	0.901301	7.86773	7.74395	7.93842	71.4844	7.86574	71.4982	Delta-aminolevulinic acid dehydratase	0.00623583	0.00885936	0.842119	7568.05	1.39443	0.287426	0.538271	0.91748	1.84334	0.223523	1145.01;1319.01;407.003;156.001;623.004;140.001;240.002;584.004;199.001;188.001;576.005;11546.1;	1145.01;111.481;0;54.0547;70.5638;0;25.1577;75.6703;42.5851;54.4856;155.57;0;	0.912643;-0.445022;0.16634;0.661046;-0.185907;0.0337651;-0.0735602;-0.0617945;0.0189649;0.525837;0.145287;-0.0150437;	11962	0.92375	0.924583	0.928518	0.919195
D:\test_move_folder\2022054_T3_Evosep_C1_E1_PRID_31_QID_17_a10-24h_Plate3_14_7177.d	2022054_T3_Evosep_C1_E1_PRID_31_QID_17_a10-24h_Plate3_14_7177	P10518	P10518	HEM2_MOUSE	Alad	400.956	333.544	333.544	400.956	333.544	333.544	333.544	PGLPYLDMVR	PGLPYLDMVR	PGLPYLDMVR2	2	0.00674732	0.230316	0.309489	0.0515152	0.0490798	1	0.0496815	0	1	400.956	333.544	410.449	3470.3	0.475214	7.85234	7.81699	7.90538	71.4844	7.85492	71.4309	Delta-aminolevulinic acid dehydratase	0.00623583	0.00885936	0.907198	3390.03	2.05993	0.463857	0.0684076	0.827926	0.394197	0.242517	492.003;244.002;346.003;0;287.002;113.001;141.001;193.002;45.0003;0;407.002;4255.03;	261.124;52.2292;139.831;0;287.002;17.9724;0;0;0;0;83.8647;2443.23;	0.701997;0.332509;0.0517134;0;0.921265;0.0965529;-0.0204926;-0.467474;-0.0204926;0;-0.443491;0.550569;	11935	0.916818	0.924583	0.928581	0.913081
D:\test_move_folder\2022054_T3_Evosep_C1_E1_PRID_31_QID_17_a24-12h_Plate4_10_7208.d	2022054_T3_Evosep_C1_E1_PRID_31_QID_17_a24-12h_Plate4_10_7208	P10518	P10518	HEM2_MOUSE	Alad	1121.23	960.582	960.582	1121.23	960.582	960.582	960.582	PGLPYLDMVR	PGLPYLDMVR	PGLPYLDMVR2	2	0.000308356	0.00365925	0.309489	0.0419682	0.042503	1	0.0417178	0	1	1121.23	960.582	1076.57	5814.81	0.76269	7.86795	7.81489	7.90329	71.4844	7.86825	71.5139	Delta-aminolevulinic acid dehydratase	0.00623583	0.00885936	0.742331	6056.05	2.48072	0.347755	0.814544	0.996724	0.571397	0.194477	1050.01;1071.01;408.002;144.001;195.002;248.002;245.002;140.001;280.002;79.0006;520.003;5137.04;	831.903;214.284;145.327;144.001;54.0415;0;66.0347;0;71.7577;0;187.007;2029.68;	0.816701;0.198519;0.321146;0.896269;0.520759;-0.6606;0.529312;0.187446;0.446554;-0.524466;0.197596;0.410275;	11962	0.93	0.924583	0.92819	0.925297
D:\test_move_folder\2022054_T3_Evosep_C1_E1_PRID_31_QID_17_b26-6h_Plate3_21_7184.d	2022054_T3_Evosep_C1_E1_PRID_31_QID_17_b26-6h_Plate3_21_7184	P10518	P10518	HEM2_MOUSE	Alad	3259.66	2412.21	2412.21	3259.66	2412.21	2412.21	2412.21	PGLPYLDMVR	PGLPYLDMVR	PGLPYLDMVR2	2	0.000521376	0.0106131	0.309489	0.0370879	0.0395034	1	0.036215	0	1	3259.66	2412.21	2937.37	8432.82	0.861787	7.86898	7.74529	7.92202	71.4844	7.85919	71.6842	Delta-aminolevulinic acid dehydratase	0.00623583	0.00885936	0.818853	9358.07	2.45089	0.232717	0.734583	0.990606	1.8781	0.0460965	2863.02;1574.01;858.007;375.003;656.005;647.005;589.004;494.004;262.002;125.001;725.005;10248.1;	2863.02;653.159;330.002;66.6399;407.092;87.5885;378.316;111.809;0;0;192.056;3564.22;	0.920804;-0.0510757;0.44319;0.399192;0.443694;-0.103302;0.587056;0.270803;0.243251;-0.149639;0.392903;0.0446866;	11962	0.934167	0.924583	0.928134	0.929533
D:\test_move_folder\2022054_T3_Evosep_C1_E1_PRID_31_QID_17_a6-12h_Plate4_9_7207.d	2022054_T3_Evosep_C1_E1_PRID_31_QID_17_a6-12h_Plate4_9_7207	P10518	P10518	HEM2_MOUSE	Alad	1185.38	943.699	943.699	1185.38	943.699	943.699	943.699	PGLPYLDMVR	PGLPYLDMVR	PGLPYLDMVR2	2	0.000827358	0.010933	0.309489	0.0421053	0.0378049	1	0.0382166	0	1	1185.38	943.699	1120.08	5491.9	0.899768	7.86601	7.81301	7.97211	71.4844	7.86591	71.5007	Delta-aminolevulinic acid dehydratase	0.00623583	0.00885936	0.820879	5812.04	2.00859	0.657973	0.0141369	0.990273	1.71339	0.217898	943.008;542.004;605.004;91.0008;67.0005;182.001;563.004;270.002;72.0007;315.003;1769.01;10688.1;	943.008;13.156;242.368;0;0;0;148.885;0;0;0;496.724;3408.56;	0.957114;-0.0735396;0.676646;-0.0538557;0.270539;-0.311092;0.554861;0.277575;-0.196727;0.0573355;0.201006;-0.120205;	11962	0.93	0.924583	0.928032	0.925448
D:\test_move_folder\2022054_T3_Evosep_C1_E1_PRID_31_QID_17_a25-12h_Plate4_7_7205.d	2022054_T3_Evosep_C1_E1_PRID_31_QID_17_a25-12h_Plate4_7_7205	P10518	P10518	HEM2_MOUSE	Alad	681.691	600.563	600.563	681.691	600.563	600.563	600.563	PGLPYLDMVR	PGLPYLDMVR	PGLPYLDMVR2	2	0.00642055	0.244692	0.309489	0.0546875	0.053616	1	0.0505837	0	1	681.691	600.563	682.525	6511.99	0.740192	7.84976	7.72602	7.90278	71.4844	7.84783	71.5191	Delta-aminolevulinic acid dehydratase	0.00623583	0.00885936	0.730046	6504.04	1.12122	0.0863639	0.0976271	0.820029	1.66434	0.155165	588.005;1124.01;431.003;22.0002;112.001;51.0003;243.002;540.004;44.0003;257.002;2207.01;11433.1;	588.005;0;89.1179;4.56831;0;0;56.7645;99.1436;0;100.798;174.884;1508.85;	0.812401;-0.213564;0.283262;0.359664;-0.221333;-0.299848;0.409637;0.367764;-0.0359612;0.723288;-0.157408;0.146966;	11935	0.925	0.924583	0.92808	0.920511
D:\test_move_folder\2022054_T3_Evosep_C1_E1_PRID_31_QID_17_a8-12h_Plate4_6_7204.d	2022054_T3_Evosep_C1_E1_PRID_31_QID_17_a8-12h_Plate4_6_7204	P10518	P10518	HEM2_MOUSE	Alad	618.688	551.905	551.905	618.688	551.905	551.905	551.905	PGLPYLDMVR	PGLPYLDMVR	PGLPYLDMVR2	2	0.00299327	0.128928	0.309489	0.0416025	0.0451694	1	0.0414508	0	1	618.688	551.905	649.122	5997.21	0.652265	7.86812	7.74431	7.92114	71.4844	7.85963	71.6208	Delta-aminolevulinic acid dehydratase	0.00623583	0.00885936	0.781977	5716.04	1.463	0.344421	0	0.896118	1.57713	0.15706	599.004;1084.01;1221.01;85.0005;205.001;626.004;343.003;241.002;227.002;0;2134.01;9737.07;	599.004;114.661;0;19.6842;77.0962;115.759;0;0;71.6509;0;372.572;0;	0.653354;-0.0623664;-0.698305;0.619127;0.603276;0.0462706;-0.094328;0.0205131;0.374037;0;-0.0621314;-0.313593;	11962	0.929545	0.924583	0.928331	0.924862
D:\test_move_folder\2022054_T3_Evosep_C1_E1_PRID_31_QID_17_c4-w1_Plate3_30_7193.d	2022054_T3_Evosep_C1_E1_PRID_31_QID_17_c4-w1_Plate3_30_7193	P10518	P10518	HEM2_MOUSE	Alad	369.381	283.862	283.862	369.381	283.862	283.862	283.862	PGLPYLDMVR	PGLPYLDMVR	PGLPYLDMVR2	2	0.00678733	0.318998	0.309489	0.0502513	0.0491803	1	0.0485714	0	1	369.381	283.862	330.36	5054.07	0.860574	7.8658	7.83045	7.91882	71.4844	7.85138	71.73	Delta-aminolevulinic acid dehydratase	0.00623583	0.00885936	0.737284	5651.04	1.28731	0.152405	0.655757	0.775625	0.162352	0.453908	313.002;517.004;396.003;102.001;0;33.0003;131.001;109.001;24.0002;0;312.002;6407.04;	267.38;173.819;0;102.001;0;0;0;0;0;0;115.425;2197.69;	0.826265;0.637819;-0.109149;0.950511;0;0.565499;0.0875493;-0.731686;-0.177173;0;0.444985;-0.458259;	11962	0.937273	0.924583	0.928221	0.932007
D:\test_move_folder\2022054_T3_Evosep_C1_E1_PRID_31_QID_17_b6-6h_Plate4_2_7200.d	2022054_T3_Evosep_C1_E1_PRID_31_QID_17_b6-6h_Plate4_2_7200	P10518	P10518	HEM2_MOUSE	Alad	1224.79	980.095	980.096	1224.79	980.095	980.096	980.096	PGLPYLDMVR	PGLPYLDMVR	PGLPYLDMVR2	2	0.00469716	0.165899	0.309489	0.0320122	0.0320988	1	0.032175	0	1	1224.79	980.095	1083.71	7158.2	0.826893	7.83243	7.70867	7.90312	71.4844	7.83524	71.4482	Delta-aminolevulinic acid dehydratase	0.00623583	0.00885936	0.76272	8090.06	1.59267	0.0996204	0	0.869164	1.93484	0.317647	1324.01;1862.01;226.001;233.002;156.001;558.004;327.003;402.003;216.002;100.001;617.005;9693.08;	1195.62;99.3693;0;29.177;0;558.004;177.343;0;64.0233;0;0;4501.65;	0.8415;-0.543785;-0.563579;0.228339;-0.303289;0.788127;0.339568;-0.353592;0.498844;0.537786;-0.33308;0.442839;	11908	0.922727	0.924583	0.928783	0.918545
D:\test_move_folder\2022054_T3_Evosep_C1_E1_PRID_31_QID_17_b13-6h_Plate4_1_7199.d	2022054_T3_Evosep_C1_E1_PRID_31_QID_17_b13-6h_Plate4_1_7199	P10518	P10518	HEM2_MOUSE	Alad	1641.87	1202.94	1202.94	1641.87	1202.94	1202.94	1202.94	PGLPYLDMVR	PGLPYLDMVR	PGLPYLDMVR2	2	0.00146242	0.00861859	0.309489	0.0440341	0.0406032	1	0.0422195	0	1	1641.87	1202.94	1379.98	5766.67	0.887312	7.86787	7.81487	7.9209	71.4844	7.85294	71.7322	Delta-aminolevulinic acid dehydratase	0.00623583	0.00885936	0.871933	6861.04	2.56939	0.179993	0.300494	0.992294	1.32026	0.324803	1250.01;1010.01;602.005;94.0007;0;254.002;165.001;499.004;153.001;74.0007;57.0003;6787.05;	1250.01;0;391.856;0;0;165.838;0;360.608;82.5795;0;12.584;2616.53;	0.949621;-0.665649;0.688547;0.468049;0;0.577366;-0.185392;0.703946;0.64179;-0.358215;0.424284;0.207615;	11962	0.929545	0.924583	0.929033	0.924606
D:\test_move_folder\2022054_T3_Evosep_C1_E1_PRID_31_QID_17_b30-6h_Plate4_3_7201.d	2022054_T3_Evosep_C1_E1_PRID_31_QID_17_b30-6h_Plate4_3_7201	P10518	P10518	HEM2_MOUSE	Alad	997.007	731.097	731.097	997.007	731.097	731.097	731.097	PGLPYLDMVR	PGLPYLDMVR	PGLPYLDMVR2	2	0.00053952	0.0270237	0.309489	0.0414747	0.0441176	1	0.0434783	0	1	997.007	731.097	867.912	7282.8	0.856868	7.86684	7.77851	7.91987	71.4844	7.86354	71.4516	Delta-aminolevulinic acid dehydratase	0.00623583	0.00885936	0.777379	8366.06	1.95039	0.0462366	0.344672	0.976494	2.23133	0.272309	997.007;535.004;310.002;47.0003;168.001;556.004;357.003;185.001;14.0001;160.001;361.002;10965.1;	997.007;0;0;0;0;165.969;110.954;0;0;0;177.602;3628;	0.856868;-0.539982;0.335286;0.467896;-0.0792161;0.20441;0.697332;-0.726272;-0.317188;-0.248889;0.476044;0.00897041;	11962	0.929167	0.924583	0.9287	0.924411
D:\test_move_folder\2022054_T3_Evosep_C1_E1_PRID_31_QID_17_a39-24h_Plate3_11_7174.d	2022054_T3_Evosep_C1_E1_PRID_31_QID_17_a39-24h_Plate3_11_7174	P10518	P10518	HEM2_MOUSE	Alad	781.405	643.856	643.856	781.405	643.856	643.856	643.856	PGLPYLDMVR	PGLPYLDMVR	PGLPYLDMVR2	2	0.00624303	0.348599	0.309489	0.0463097	0.0482353	1	0.0464548	0	1	781.405	643.856	776.041	3939.8	0.873984	7.84755	7.7592	7.90059	71.4844	7.85329	71.3603	Delta-aminolevulinic acid dehydratase	0.00623583	0.00885936	0.370984	3967.03	1.45107	0.222045	0	0.759997	1.86807	0.129121	748.007;1264.01;185.001;118.001;323.002;305.002;208.001;334.003;26.0002;54.0003;2217.01;7218.05;	646.869;0;16.5348;118.001;72.6671;52.3892;41.2925;0;0;0;433.245;0;	0.885982;-0.631291;-0.0810943;0.942043;0.229669;0.327992;0.0972133;-0.491926;-0.25391;-0.152196;-0.347796;-0.445374;	11908	0.9275	0.924583	0.928137	0.923583
D:\test_move_folder\2022054_T3_Evosep_C1_E1_PRID_31_QID_17_B40-6h_Plate3_19_7182.d	2022054_T3_Evosep_C1_E1_PRID_31_QID_17_B40-6h_Plate3_19_7182	P10518	P10518	HEM2_MOUSE	Alad	849.356	667.157	667.157	849.356	667.157	667.157	667.157	PGLPYLDMVR	PGLPYLDMVR	PGLPYLDMVR2	2	0.000620925	0.00942	0.309489	0.037037	0.0406504	1	0.039759	0	1	849.356	667.157	788.391	4848.14	0.842303	7.85217	7.79913	7.88751	71.4844	7.85032	71.5118	Delta-aminolevulinic acid dehydratase	0.00623583	0.00885936	0.795911	5223.04	2.02426	0.289914	0.394516	0.991566	1.65185	0.0733259	981.006;763.005;439.003;104.001;149.001;141.001;82.0007;203.001;137.001;0;407.003;7294.05;	805.773;347.291;0;43.5828;149.001;0;0;0;0;0;123.748;2783.05;	0.849542;-0.173626;-0.468842;0.708464;0.921759;-0.438533;-0.248876;-0.516519;-0.0779171;0;0.375577;0.104706;	11935	0.932727	0.924583	0.929215	0.927187
D:\test_move_folder\2022054_T3_Evosep_C1_E1_PRID_31_QID_17_b18-6h_Plate3_20_7183.d	2022054_T3_Evosep_C1_E1_PRID_31_QID_17_b18-6h_Plate3_20_7183	P10518	P10518	HEM2_MOUSE	Alad	317.823	252.147	252.147	317.823	252.147	252.147	252.147	PGLPYLDMVR	PGLPYLDMVR	PGLPYLDMVR2	2	0.00261656	0.0777976	0.309489	0.0406977	0.0423529	1	0.0416157	0	1	317.823	252.147	308.787	6406.57	0.335651	7.83472	7.78169	7.87009	71.4844	7.83654	71.4308	Delta-aminolevulinic acid dehydratase	0.00623583	0.00885936	0.757563	6594.06	1.41332	0.185479	0.187401	0.935531	1.42118	0.131908	379.002;616.005;213.001;88.0007;63.0005;178.001;144.001;221.002;94.0006;0;207.001;7677.05;	165.537;124.554;64.2861;88.0007;0;33.0002;55.0277;145.947;41.5181;0;121.287;2934.02;	0.165796;-0.486381;0.0888192;0.835479;-0.107379;0.484632;0.777841;0.806503;0.585601;0;0.737154;0.201283;	11908	0.935	0.924583	0.92843	0.929744
D:\test_move_folder\2022054_T3_Evosep_C1_E1_PRID_31_QID_17_d20-w1_Plate4_15_7213.d	2022054_T3_Evosep_C1_E1_PRID_31_QID_17_d20-w1_Plate4_15_7213	P10518	P10518	HEM2_MOUSE	Alad	880.987	746.22	746.219	880.987	746.22	746.219	746.219	PGLPYLDMVR	PGLPYLDMVR	PGLPYLDMVR2	2	0.00062054	0.0139415	0.309489	0.0346535	0.0397878	1	0.0387275	0	1	880.987	746.22	802.785	7148.68	0.901585	7.86635	7.83089	7.95474	71.4844	7.86507	71.5135	Delta-aminolevulinic acid dehydratase	0.00623583	0.00885936	0.943046	7845.06	2.21498	0.310425	0.806437	0.987586	1.03551	0.262677	860.007;2105.02;244.001;69.0005;284.003;498.004;285.002;298.002;61.0005;178.001;269.002;5709.05;	860.007;368.363;0;20.9808;76.6058;94.1329;88.2852;0;17.8613;5.17216;50.8601;1310.43;	0.909891;0.159052;-0.533709;0.561126;0.100181;0.173646;0.501779;-0.280103;0.544116;-0.35517;0.220348;-0.213538;	11962	0.93	0.924583	0.929251	0.92496
D:\test_move_folder\2022054_T3_Evosep_C1_E1_PRID_31_QID_17_b17-6h_Plate4_20_7218.d	2022054_T3_Evosep_C1_E1_PRID_31_QID_17_b17-6h_Plate4_20_7218	P10518	P10518	HEM2_MOUSE	Alad	1773.47	1313.68	1313.68	1773.47	1313.68	1313.68	1313.68	PGLPYLDMVR	PGLPYLDMVR	PGLPYLDMVR2	2	0.00197239	0.0314076	0.309489	0.0463215	0.0445931	1	0.0439815	0	1	1773.47	1313.68	1590.16	7214.4	0.88608	7.84828	7.74224	7.91897	71.4844	7.85807	71.3574	Delta-aminolevulinic acid dehydratase	0.00623583	0.00885936	0.637026	8046.05	1.58893	0.092422	0.617836	0.972619	1.70515	0.200701	1595.01;683.005;677.005;323.003;267.002;923.006;293.002;667.005;193.002;69.0006;401.003;11155.1;	1595.01;0;178.456;0;0;51.4265;70.161;268.45;122.824;0;76.8726;5523.86;	0.978888;-0.437068;0.0565735;0.188693;-0.591869;-0.571755;0.482175;0.323859;0.726958;0.0300987;-0.104491;0.685139;	11935	0.925417	0.924583	0.925476	0.922371
D:\test_move_folder\2022054_T3_Evosep_C1_E1_PRID_31_QID_17_B25-6h_Plate4_18_7216.d	2022054_T3_Evosep_C1_E1_PRID_31_QID_17_B25-6h_Plate4_18_7216	P10518	P10518	HEM2_MOUSE	Alad	1197.48	938.637	938.637	1197.48	938.637	938.637	938.637	PGLPYLDMVR	PGLPYLDMVR	PGLPYLDMVR2	2	0.00113475	0.0119538	0.309489	0.0463768	0.0467836	1	0.0462287	0	1	1197.48	938.637	1098.19	5416.33	0.931004	7.8475	7.79448	7.91819	71.4844	7.85457	71.2914	Delta-aminolevulinic acid dehydratase	0.00623583	0.00885936	0.655607	5906.04	2.44492	0.187091	0.357164	0.98948	1.81026	0.0774141	1170.01;799.007;240.001;63.0005;236.001;342.002;375.002;170.001;185.001;111.001;270.002;7840.06;	1170.01;61.5541;27.476;0;74.9972;101.768;236.727;0;63.1731;0;0;2622.11;	0.958762;-0.24411;-0.251029;-0.110265;0.194491;0.315744;0.649001;-0.0693622;0.46889;0.00976935;0.184746;0.378294;	11935	0.925455	0.924583	0.92644	0.921133
D:\test_move_folder\2022054_T3_Evosep_C1_E1_PRID_31_QID_17_B20-6h_Plate4_19_7217.d	2022054_T3_Evosep_C1_E1_PRID_31_QID_17_B20-6h_Plate4_19_7217	P10518	P10518	HEM2_MOUSE	Alad	496.003	405.483	405.483	496.003	405.483	405.483	405.483	PGLPYLDMVR	PGLPYLDMVR	PGLPYLDMVR2	2	0.00556496	0.19293	0.309489	0.0388802	0.0361146	1	0.038961	0	1	496.003	405.483	467.427	7584.4	0.909104	7.84943	7.76105	7.9378	71.4844	7.85124	71.4323	Delta-aminolevulinic acid dehydratase	0.00623583	0.00885936	0.435935	8048.07	1.06905	0.606681	0.483966	0.851854	1.21615	0.296944	496.003;1641.01;269.002;121.001;316.002;298.002;217.001;214.002;81.0006;140.001;681.005;11516.1;	496.003;29.9735;0;0;0;0;0;0;0;0;130.488;3462.83;	0.909104;-0.431922;0.187529;0.353067;-0.395719;0.0352284;-0.319057;0.479154;-0.095479;-0.187193;0.335503;0.308384;	11935	0.933333	0.924583	0.929206	0.927784
D:\test_move_folder\2022054_T3_Evosep_C1_E1_PRID_31_QID_17_B19-6h_Plate4_17_7215.d	2022054_T3_Evosep_C1_E1_PRID_31_QID_17_B19-6h_Plate4_17_7215	P10518	P10518	HEM2_MOUSE	Alad	682.374	547.384	547.384	682.374	547.384	547.384	547.384	PGLPYLDMVR	PGLPYLDMVR	PGLPYLDMVR2	2	0.00845196	0.286774	0.309489	0.0438472	0.0445205	1	0.0428062	0	1	682.374	547.384	605.635	6796.84	0.738083	7.8837	7.75986	7.91905	71.4844	7.87177	71.7266	Delta-aminolevulinic acid dehydratase	0.00623583	0.00885936	0.835314	7658.06	1.18102	0.141287	0.300662	0.79431	2.16793	0.191849	647.005;900.007;609.004;120.001;204.001;221.002;559.004;355.002;97.0007;84.0005;762.005;8683.06;	647.005;153.825;0;35.3685;0;0;106.239;60.9799;0;0;59.8946;1948;	0.740024;-0.0940785;-0.412491;0.702583;-0.224745;-0.214837;0.0962903;0.373056;0.0505702;-0.18797;-0.0011751;-0.029709;	11989	0.93	0.924583	0.927874	0.924856
D:\test_move_folder\2022054_T3_Evosep_C1_E1_PRID_31_QID_17_c31-w1_Plate4_16_7214.d	2022054_T3_Evosep_C1_E1_PRID_31_QID_17_c31-w1_Plate4_16_7214	P10518	P10518	HEM2_MOUSE	Alad	927.946	900.453	900.453	927.946	900.453	900.453	900.453	PGLPYLDMVR	PGLPYLDMVR	PGLPYLDMVR2	2	0.0022069	0.0695948	0.309489	0.0344828	0.0355781	1	0.0344371	0	1	927.946	900.453	897.409	8782.23	0.586383	7.86844	7.81542	7.99215	71.4844	7.88358	71.2368	Delta-aminolevulinic acid dehydratase	0.00623583	0.00885936	0.538127	9081.07	1.05789	0.301809	0.54911	0.941178	0.906128	0.284227	1443.01;2693.02;588.004;257.002;481.003;996.007;624.005;244.002;216.001;0;451.003;8372.06;	406.212;964.8;264.731;257.002;33.9509;52.7706;253.397;30.5904;59.4348;0;121.187;2422.13;	0.482756;0.229684;0.555783;0.781694;0.0857276;-0.384164;0.677821;0.193424;0.532741;0;0.539804;-0.23724;	11962	0.935	0.924583	0.930092	0.929095
D:\test_move_folder\2022054_T3_Evosep_C1_E1_PRID_31_QID_17_a5-24h_Plate4_11_7209.d	2022054_T3_Evosep_C1_E1_PRID_31_QID_17_a5-24h_Plate4_11_7209	P10518	P10518	HEM2_MOUSE	Alad	1802.86	1509.61	1509.61	1802.86	1509.61	1509.61	1509.61	PGLPYLDMVR	PGLPYLDMVR	PGLPYLDMVR2	2	0.000616713	0.0116713	0.309489	0.037518	0.0352526	1	0.0353659	0	1	1802.86	1509.61	1793.79	4836.59	0.831482	7.86847	7.76241	7.92149	71.4844	7.8507	71.788	Delta-aminolevulinic acid dehydratase	0.00623583	0.00885936	0.785055	4861.04	1.46435	0.28123	0.51426	0.989493	1.82996	0.121419	1416.01;1256.01;789.005;83.0006;341.003;241.001;445.004;640.004;253.002;253.002;1150.01;8807.07;	1416.01;37.9381;386.848;0;74.2347;0;205.635;0;0;70.6133;0;2744.31;	0.910996;0.198973;0.540432;-0.301621;0.272965;0.206029;0.545728;0.329611;0.325798;0.365414;-0.202668;0.103438;	11962	0.929091	0.924583	0.92811	0.924779
D:\test_move_folder\2022054_T3_Evosep_C1_E1_PRID_31_QID_17_D4-w5_Plate4_33_7230.d	2022054_T3_Evosep_C1_E1_PRID_31_QID_17_D4-w5_Plate4_33_7230	P10518	P10518	HEM2_MOUSE	Alad	994.006	921.692	921.692	994.006	921.692	921.692	921.692	PGLPYLDMVR	PGLPYLDMVR	PGLPYLDMVR2	2	0.00403836	0.101279	0.309489	0.0468019	0.0455696	1	0.0435356	0	1	994.006	921.692	1017.45	8298.27	0.964231	7.86486	7.81185	7.97091	71.4844	7.87148	71.3314	Delta-aminolevulinic acid dehydratase	0.00623583	0.00885936	0.736772	8107.06	0.857558	0.067651	0.185596	0.916493	1.89736	0.168686	994.006;636.005;593.005;0;67.0005;303.002;242.002;431.003;222.002;246.002;272.002;10169.1;	994.006;0;0;0;18.471;91.191;0;0;28.4902;86.7442;0;5329.07;	0.964231;-0.241295;-0.364404;0;0.546728;0.283373;-0.515627;-0.399497;0.115647;0.442029;-0.28006;0.0440343;	11962	0.924583	0.924583	0.929861	0.919304
D:\test_move_folder\2022054_T3_Evosep_C1_E1_PRID_31_QID_17_B32-6_Plate4_32_7229.d	2022054_T3_Evosep_C1_E1_PRID_31_QID_17_B32-6_Plate4_32_7229	P10518	P10518	HEM2_MOUSE	Alad	476.943	392.274	392.274	476.943	392.274	392.274	392.274	PGLPYLDMVR	PGLPYLDMVR	PGLPYLDMVR2	2	0.00420168	0.105484	0.309489	0.0378788	0.045509	1	0.042236	0	1	476.943	392.274	469.833	6140.13	0.688918	7.8872	7.8165	7.9402	71.4844	7.87137	71.7127	Delta-aminolevulinic acid dehydratase	0.00623583	0.00885936	0.845435	6233.05	1.7564	0.200012	0.828537	0.914082	2.15128	0.322511	319.003;866.005;692.005;46.0003;46.0003;394.003;213.001;543.004;155.001;249.002;427.003;8986.07;	319.003;70.4673;157.94;0;0;0;0;149.809;0;0;0;3472.13;	0.96233;0.323898;0.136689;0.177861;0.492445;-0.269143;-0.567695;0.202776;-0.239539;-0.139859;0.400304;0.219725;	11989	0.930455	0.924583	0.928102	0.925044
D:\test_move_folder\2022054_T3_Evosep_C1_E1_PRID_31_QID_17_A26-12_Plate4_31_7228.d	2022054_T3_Evosep_C1_E1_PRID_31_QID_17_A26-12_Plate4_31_7228	P10518	P10518	HEM2_MOUSE	Alad	1358.78	1415.94	1415.94	1358.78	1415.94	1415.94	1415.94	PGLPYLDMVR	PGLPYLDMVR	PGLPYLDMVR2	2	0.00064704	0.0214026	0.309489	0.0366972	0.0360248	1	0.037323	0	1	1358.78	1415.94	1358.57	5806.12	0.758213	7.88518	7.77914	7.93822	71.4844	7.87618	71.6587	Delta-aminolevulinic acid dehydratase	0.00623583	0.00885936	0.908223	5807.04	1.94075	0.0890498	0.113896	0.981192	1.80296	0.12443	1107.01;1626.01;839.007;55.0003;127.001;362.003;196.002;184.001;129.001;0;1836.01;7891.06;	1107.01;0;251.776;0;0;123.611;33.8629;0;0;0;0;978.395;	0.968025;-0.772832;-0.164291;0.485772;-0.322039;0.501148;0.122514;-0.250307;-0.377058;0;-0.54717;-0.520345;	11989	0.930417	0.924583	0.932048	0.921756
D:\test_move_folder\2022054_T3_Evosep_C1_E1_PRID_31_QID_17_c8- w1_Plate4_30_7227.d	2022054_T3_Evosep_C1_E1_PRID_31_QID_17_c8- w1_Plate4_30_7227	P10518	P10518	HEM2_MOUSE	Alad	2231.15	2097.74	2097.74	2231.15	2097.74	2097.74	2097.74	PGLPYLDMVR	PGLPYLDMVR	PGLPYLDMVR2	2	0.00243441	0.0896738	0.309489	0.043956	0.0395913	1	0.0426099	0	1	2231.15	2097.74	2131.01	8477.68	0.798674	7.88457	7.76087	7.95527	71.4844	7.86834	71.7931	Delta-aminolevulinic acid dehydratase	0.00623583	0.00885936	0.70365	8876.06	1.20499	0.15666	0.207911	0.924994	1.78712	0.201156	2092.02;997.008;804.006;68.0004;267.002;186.001;461.003;890.007;469.003;293.002;384.003;10358.1;	2092.02;0;139.138;0;91.4384;26.9527;221.517;419.344;0;81.646;0;1454.94;	0.851945;-0.212182;-0.00228087;0.194721;0.119779;-0.177239;0.615442;0.42413;-0.480707;0.121864;0.121571;-0.0375056;	11989	0.935455	0.924583	0.930522	0.926703
D:\test_move_folder\2022054_T3_Evosep_C1_E1_PRID_31_QID_17_c33-w1_Plate4_28_7225.d	2022054_T3_Evosep_C1_E1_PRID_31_QID_17_c33-w1_Plate4_28_7225	P10518	P10518	HEM2_MOUSE	Alad	1262.01	1098.83	1098.83	1262.01	1098.83	1098.83	1098.83	PGLPYLDMVR	PGLPYLDMVR	PGLPYLDMVR2	2	0.00151194	0.0184327	0.309489	0.0363636	0.0406404	1	0.0397436	0	1	1262.01	1098.83	1177.83	6352.97	0.69343	7.85045	7.79742	7.92113	71.4844	7.86159	71.2644	Delta-aminolevulinic acid dehydratase	0.00623583	0.00885936	0.690801	6807.05	1.71591	0.255798	0.471023	0.983642	1.77017	0.414426	1599.01;1597.01;141.001;220.001;115.001;306.002;244.002;205.002;173.001;126.001;277.002;7525.05;	917.076;153.396;124.936;220.001;0;54.5475;112.212;53.9926;34.2977;17.5976;154.365;4003.64;	0.619566;-0.45563;0.806238;0.937271;0.51914;0.152055;0.773403;0.484317;-0.00322094;0.0482453;0.64789;0.236421;	11935	0.935	0.924583	0.929383	0.927079
D:\test_move_folder\2022054_T3_Evosep_C1_E1_PRID_31_QID_17_b15-6h_Plate4_21_7219.d	2022054_T3_Evosep_C1_E1_PRID_31_QID_17_b15-6h_Plate4_21_7219	P10518	P10518	HEM2_MOUSE	Alad	3747.75	3565.45	3565.45	3747.75	3565.45	3565.45	3565.45	PGLPYLDMVR	PGLPYLDMVR	PGLPYLDMVR2	2	0.000757863	0.000654466	0.309489	0.0376812	0.039953	1	0.0379902	0	1	3747.75	3565.45	3786.43	8347.34	0.909366	7.8682	7.77982	7.92121	71.4844	7.86406	71.5169	Delta-aminolevulinic acid dehydratase	0.00623583	0.00885936	0.694025	8262.06	2.0547	0.331844	0.814777	0.999417	1.79249	0.0710261	3313.03;2901.02;1176.01;218.001;615.004;1200.01;878.008;189.001;266.002;179.002;284.002;8675.07;	3313.03;963.049;255.903;178.822;535.829;23.1944;428.327;65.797;61.3084;16.953;0;4622.68;	0.94498;-0.0871186;0.571538;0.732997;0.806782;-0.328365;0.483678;0.479312;0.273572;-0.111299;-0.164627;0.343394;	11962	0.925417	0.924583	0.926444	0.9219
D:\test_move_folder\2022054_T3_Evosep_C1_E1_PRID_31_QID_17_a3-12h_Plate4_23_7221.d	2022054_T3_Evosep_C1_E1_PRID_31_QID_17_a3-12h_Plate4_23_7221	P10518	P10518	HEM2_MOUSE	Alad	1202.5	1010.12	1010.12	1202.5	1010.12	1010.12	1010.12	PGLPYLDMVR	PGLPYLDMVR	PGLPYLDMVR2	2	0.00940439	0.32774	0.309489	0.048048	0.046398	1	0.0468948	0	1	1202.5	1010.12	1181.97	5335.35	0.716956	7.7945	7.74147	7.91823	71.4844	7.85791	70.4141	Delta-aminolevulinic acid dehydratase	0.00623583	0.00885936	0.291392	5428.04	1.09293	0.411014	1.16621	0.770544	1.74816	0.617045	715.006;1263.01;801.005;129.001;398.003;103.001;409.003;372.002;194.001;436.003;1391.01;7256.05;	715.006;460.421;449.648;37.8472;155.804;0;0;165.73;0;28.3361;606.44;4939.89;	0.828474;-0.289881;0.57147;0.338623;0.0463468;-0.0222894;0.109103;0.670953;-0.0235459;0.167045;-0.0055434;0.71152;	11854	0.927083	0.924583	0.928964	0.920779
D:\test_move_folder\2022054_T3_Evosep_C1_E1_PRID_31_QID_17_a38-12h_Plate4_22_7220.d	2022054_T3_Evosep_C1_E1_PRID_31_QID_17_a38-12h_Plate4_22_7220	P10518	P10518	HEM2_MOUSE	Alad	382.846	332.674	332.674	382.846	332.674	332.674	332.674	PGLPYLDMVR	PGLPYLDMVR	PGLPYLDMVR2	2	0.00476758	0.148046	0.309489	0.046875	0.0461725	1	0.0459921	0	1	382.846	332.674	385.779	4199.97	0.845552	7.86723	7.83188	7.90258	71.4844	7.83809	71.983	Delta-aminolevulinic acid dehydratase	0.00623583	0.00885936	0.537611	4168.04	2.31002	0.120654	0.675666	0.882871	1.52787	0.356943	287.002;734.006;170.001;0;160.001;0;186.001;27.0002;0;43.0003;397.002;3962.03;	212.845;231.002;170.001;0;34.8752;0;38.8128;0;0;0;0;1444.51;	0.880511;0.342059;0.801784;0;0.452889;0;0.504474;0.133631;0;-0.534522;-0.647583;-0.173253;	11962	0.93	0.924583	0.927811	0.925655
D:\test_move_folder\2022053_T3_Evosep_C1_E1_PRID_31_QID_17_a17- 24h_Plate1_8_7082.d	2022053_T3_Evosep_C1_E1_PRID_31_QID_17_a17- 24h_Plate1_8_7082	Q8VCM7	Q8VCM7;Q3UER8	FIBG_MOUSE	Fgg	6396.53	4804.38	5937.44	6396.53	4804.38	5937.44	5937.44	PGMIDSATQK	PGMIDSATQK	PGMIDSATQK1	1	0.00550766	0.288181	0.000104389	0.00310559	0.0025	0.00208768	0.00259067	0	1	209.926	169.796	221.036	1138.23	0.275982	3.00548	2.95246	3.04081	-9.06009	3.00597	-9.04306	Fibrinogen gamma chain	3.57211e-05	0.00167785	0.344581	1081.02	1.94631	0.329651	1.79636	0.794084	0	-10000000	0;45.0007;1074.02;420.007;74.0014;27.0004;0;0;0;0;	0;0;264.927;135.925;74.0014;7.9936;0;0;0;0;	0;-0.138818;-0.366977;-0.087657;0.943909;0.61661;0;0;0;0;	4556	1.43955	1.44045	1.44071	1.43977
D:\test_move_folder\2022053_T3_Evosep_C1_E1_PRID_31_QID_17_c6-w1_Plate1_19_7093.d	2022053_T3_Evosep_C1_E1_PRID_31_QID_17_c6-w1_Plate1_19_7093	Q8VCM7	Q8VCM7;Q3UER8	FIBG_MOUSE	Fgg	23686.1	19439.3	21479.1	23686.1	19439.3	21479.1	21479.1	PGMIDSATQK	PGMIDSATQK	PGMIDSATQK1	1	0.00903982	0.347127	0.000104389	0.00383142	0.00308642	0.00208768	0.00318471	0	1	99.5018	88.9199	101.559	734.893	0.801784	3.00535	2.96999	3.04068	-9.06009	3.00559	-9.11351	Fibrinogen gamma chain	3.57211e-05	0.00167785	0.610898	720.009	1.67239	0.455063	1.00198	0.762082	0	-10000000	50.0007;57.0007;627.012;66.0014;26.0003;0;0;0;0;0;	50.0007;0;193.379;49.5011;0;0;0;0;0;0;	0.801784;-0.534522;0.250976;0.801784;0.133631;0;0;0;0;0;	4556	1.445	1.44045	1.44079	1.44447
D:\test_move_folder\2022053_T3_Evosep_C1_E1_PRID_31_QID_17_b20-72h_Plate1_35_7108.d	2022053_T3_Evosep_C1_E1_PRID_31_QID_17_b20-72h_Plate1_35_7108	Q8VCM7	Q8VCM7;Q3UER8	FIBG_MOUSE	Fgg	558875	431763	403151	558875	431763	403151	403151	PGMIDSATQK	PGMIDSATQK	PGMIDSATQK1	1	0.00383969	0.149413	0.000104389	0.00299401	0.00239234	0.00208768	0.00248139	0	1	158.254	118.403	155.648	2034.97	0.840678	3.03679	3.00147	3.08985	-9.06009	3.04438	-9.21415	Fibrinogen gamma chain	3.57211e-05	0.00167785	0.917415	2069.03	2.0648	0.539826	0.699445	0.881726	0	-10000000	27.0004;90.0014;486.007;109.001;138.002;103.001;120.002;0;0;26.0004;	0;23.2292;104.006;20.2516;138.002;18.7986;0;0;0;0;	-0.200374;0.478042;0.162393;0.24793;0.927663;0.283171;0.492703;0;0;-0.200374;	4583	1.445	1.44045	1.44083	1.44478
D:\test_move_folder\2022053_T3_Evosep_C1_E1_PRID_31_QID_17_a15-12h_Plate2_3_7121.d	2022053_T3_Evosep_C1_E1_PRID_31_QID_17_a15-12h_Plate2_3_7121	Q8VCM7	Q8VCM7;Q3UER8	FIBG_MOUSE	Fgg	106710	91317.1	74940.2	106710	91317.1	74940.2	74940.2	PGMIDSATQK	PGMIDSATQK	PGMIDSATQK1	1	0.00431448	0.131958	0.000104389	0.00390625	0.00293255	0.00208768	0.003003	0	1	132.503	108.117	123.169	580.982	0.638875	3.01759	2.98225	3.05295	-9.06009	3.01143	-8.98516	Fibrinogen gamma chain	3.57211e-05	0.00167785	0.37825	625.009	1.08996	0.498444	0.461354	0.893517	0	-10000000	71.0014;51.0009;1307.02;180.003;22.0004;0;0;78.0014;0;0;	71.0014;0;172.502;45.0008;16.5003;0;0;58.5011;0;0;	0.801784;-0.0317922;-0.0307854;0.322109;0.801784;0;0;0.801784;0;0;	4556	1.44	1.44045	1.44167	1.43875
D:\test_move_folder\2022053_T3_Evosep_C1_E1_PRID_31_QID_17_ a16-12h_Plate2_4_7122.d	2022053_T3_Evosep_C1_E1_PRID_31_QID_17_ a16-12h_Plate2_4_7122	Q8VCM7	Q8VCM7;Q3UER8	FIBG_MOUSE	Fgg	55774.2	48457.2	50796.6	55774.2	48457.2	50796.6	50796.6	PGMIDSATQK	PGMIDSATQK	PGMIDSATQK1	1	0.00833882	0.367041	0.000104389	0.00332226	0.0025641	0.00208768	0.0026178	0	1	445.556	363.206	405.51	1072.14	0.728489	3.05191	2.98121	3.14028	-9.06009	3.06792	-9.44998	Fibrinogen gamma chain	3.57211e-05	0.00167785	0.46411	1178.02	0.86356	0.33541	1.31399	0.753115	0	-10000000	30.0004;22.0004;1358.02;437.006;60.0007;41.0007;61.0007;0;0;0;	8.55042;0;533.302;437.006;0;0;0;0;0;0;	0.498591;-0.00899356;0.55264;0.732987;0.488953;0.488953;0.183758;0;0;0;	4610	1.44182	1.44045	1.44181	1.44052
D:\test_move_folder\2022053_T3_Evosep_C1_E1_PRID_31_QID_17_a40-24h_Plate2_14_7131.d	2022053_T3_Evosep_C1_E1_PRID_31_QID_17_a40-24h_Plate2_14_7131	Q8VCM7	Q8VCM7;Q3UER8	FIBG_MOUSE	Fgg	502209	467065	402532	502209	467065	402532	402532	PGMIDSATQK	PGMIDSATQK	PGMIDSATQK1	1	0.00646888	0.234882	0.000104389	0.00292398	0.00218341	0.00208768	0.00224719	0	1	115.002	107.998	120.968	1274.9	0.716058	3.03194	2.99658	3.10263	-9.06009	3.04228	-9.30444	Fibrinogen gamma chain	3.57211e-05	0.00167785	0.752424	1212.02	1.5596	0.406058	0.824444	0.826037	0.527085	0.148779	80.0014;32.0007;1124.02;131.003;85.0011;0;38.0007;0;0;0;	30.0005;0;502.541;0;85.0011;0;14.2503;0;0;0;	0.726512;0.350873;0.445437;0.129341;0.712368;0;0.726512;0;0;0;	4583	1.435	1.44045	1.44069	1.43484
D:\test_move_folder\2022053_T3_Evosep_C1_E1_PRID_31_QID_17_b37-72h_Plate2_16_7133.d	2022053_T3_Evosep_C1_E1_PRID_31_QID_17_b37-72h_Plate2_16_7133	Q8VCM7	Q8VCM7;Q3UER8	FIBG_MOUSE	Fgg	364481	282449	242164	364481	282449	242164	242164	PGMIDSATQK	PGMIDSATQK	PGMIDSATQK1	1	0.0030495	0.131464	0.000104389	0.0030303	0.00244499	0.00208768	0.00250627	0	1	373.342	264.018	327.198	1147.23	0.856953	3.03241	2.96171	3.06774	-9.06009	3.02683	-8.94795	Fibrinogen gamma chain	3.57211e-05	0.00167785	0.739089	1309.02	1.50757	0.556284	1.28406	0.893857	1.05417	0.117169	31.0004;155.002;557.009;242.004;121.001;0;0;62.0007;0;0;	10.9234;29.3352;388.468;242.004;120.415;0;0;0;0;0;	0.671964;0.273825;0.570168;0.84507;0.897616;0;0;-0.0126015;0;0;	4583	1.43864	1.44045	1.4409	1.43833
D:\test_move_folder\2022053_T3_Evosep_C1_E1_PRID_31_QID_17_a21b-24h_Plate2_34_7151.d	2022053_T3_Evosep_C1_E1_PRID_31_QID_17_a21b-24h_Plate2_34_7151	Q8VCM7	Q8VCM7;Q3UER8	FIBG_MOUSE	Fgg	3618380	3502100	8796280	3618380	3502100	8796280	8796280	PGMIDSATQK	PGMIDSATQK	PGMIDSATQK1	1	7.26467e-07	7.26467e-07	0.000104389	0.003861	0.00285714	0.00208768	0.00294985	0	1	19081.6	18060.6	16625.2	48641	0.941899	3.05752	3.00451	3.11053	-9.06009	3.05731	-8.99338	Fibrinogen gamma chain	3.57211e-05	0.00167785	0.986394	55827.8	5.88135	0.773737	4.62719	0.999999	0	-10000000	8579.12;6205.11;6535.09;6327.09;4278.06;3300.05;2103.03;1286.02;1115.02;637.01;	8579.12;6205.11;6150.07;6224.44;4278.06;3300.05;2103.03;1286.02;1115.02;637.01;	0.938568;0.962534;0.915569;0.92983;0.966138;0.927521;0.96274;0.92411;0.949144;0.950542;	4610	1.44045	1.44045	1.44083	1.44032
D:\test_move_folder\2022053_T3_Evosep_C1_E1_PRID_31_QID_17_a4-12h_Plate2_27_7144.d	2022053_T3_Evosep_C1_E1_PRID_31_QID_17_a4-12h_Plate2_27_7144	Q8VCM7	Q8VCM7;Q3UER8	FIBG_MOUSE	Fgg	101554	85680.8	65934.2	101554	85680.8	65934.2	65934.2	PGMIDSATQK	PGMIDSATQK	PGMIDSATQK1	1	0.0037594	0.152874	0.000104389	0.00324675	0.00255754	0.00208768	0.00263852	0	1	549.654	370.687	430.504	1365.19	0.870671	3.03402	2.91013	3.08706	-9.06009	3.04212	-9.14957	Fibrinogen gamma chain	3.57211e-05	0.00167785	0.908638	1743.03	2.70226	0.331651	0.878708	0.878006	0	-10000000	57.0007;0;583.008;448.007;91.0014;0;0;78.0014;0;0;	21.9125;0;0;448.007;79.7342;0;0;0;0;0;	0.753522;0;-0.186359;0.873883;0.884819;0;0;-0.171311;0;0;	4583	1.43955	1.44045	1.44108	1.43901
D:\test_move_folder\2022054_T3_Evosep_C1_E1_PRID_31_QID_17_b26-6h_Plate3_21_7184.d	2022054_T3_Evosep_C1_E1_PRID_31_QID_17_b26-6h_Plate3_21_7184	Q8VCM7	Q8VCM7;Q3UER8	FIBG_MOUSE	Fgg	294807	228134	266566	294807	228134	266566	266566	PGMIDSATQK	PGMIDSATQK	PGMIDSATQK1	1	0.00776144	0.309506	0.000104389	0.00250627	0.00204082	0.00208768	0.00210084	0	1	130.997	126.144	153.606	1918.39	0.61706	3.03677	2.93074	3.08979	-9.06009	3.04251	-9.24378	Fibrinogen gamma chain	3.57211e-05	0.00167785	0.564014	1636.02	1.76764	0.282301	0.919638	0.783364	0	-10000000	57.0007;74.0009;1236.02;283.004;142.002;27.0004;0;0;0;0;	0;10.9572;1236.02;89.3713;41.6261;0;0;0;0;0;	-0.47023;0.298978;0.928237;0.723705;0.388093;-0.304974;0;0;0;0;	4583	1.44458	1.44045	1.44031	1.44475
D:\test_move_folder\2022054_T3_Evosep_C1_E1_PRID_31_QID_17_a12-24h_Plate3_13_7176.d	2022054_T3_Evosep_C1_E1_PRID_31_QID_17_a12-24h_Plate3_13_7176	Q8VCM7	Q8VCM7;Q3UER8	FIBG_MOUSE	Fgg	258816	223691	215408	258816	223691	215408	215408	PGMIDSATQK	PGMIDSATQK	PGMIDSATQK1	1	0.00812253	0.233145	0.000104389	0.00390625	0.00294985	0.00208768	0.0030303	0	1	32.0007	26.7405	30.4733	694.217	0.801784	3.03365	2.99829	3.069	-9.06009	3.04624	-9.27606	Fibrinogen gamma chain	3.57211e-05	0.00167785	0.599653	729.013	1.9484	0.313477	1.81491	0.824878	0	-10000000	32.0007;53.0007;1038.02;0;0;0;53.0007;0;63.0007;0;	32.0007;39.7505;552.132;0;0;0;39.7505;0;0;0;	0.801784;0.801784;0.586384;0;0;0;0.801784;0;0.133631;0;	4583	1.44	1.44045	1.44123	1.43944
D:\test_move_folder\2022054_T3_Evosep_C1_E1_PRID_31_QID_17_c39-w1_Plate3_28_7191.d	2022054_T3_Evosep_C1_E1_PRID_31_QID_17_c39-w1_Plate3_28_7191	Q8VCM7	Q8VCM7;Q3UER8	FIBG_MOUSE	Fgg	880847	658125	611049	880847	658125	611049	611049	PGMIDSATQK	PGMIDSATQK	PGMIDSATQK1	1	0.000295334	0.00170369	0.000104389	0.00320513	0.00260417	0.00208768	0.00269542	0	1	162.386	121.17	136.911	2458.6	0.334163	3.05307	3.00005	3.08841	-9.06009	3.05928	-9.11046	Fibrinogen gamma chain	3.57211e-05	0.00167785	0.90635	2916.05	2.18549	0.573377	1.96196	0.998467	0	-10000000	148.003;221.004;1855.04;316.005;263.004;53.0007;0;85.0014;0;39.0007;	36.3031;221.004;515.995;87.2382;38.8442;19.9878;0;32.056;0;0;	0.265094;0.871654;0.176536;0.498835;0.0288833;0.747376;0;0.747376;0;0.377761;	4610	1.44455	1.44045	1.44121	1.44367
D:\test_move_folder\2022053_T3_Evosep_C1_E1_PRID_31_QID_17_d36-w1_1_Plate1_10_7084.d	2022053_T3_Evosep_C1_E1_PRID_31_QID_17_d36-w1_1_Plate1_10_7084	Q8VCM7	Q8VCM7;Q3UER8	FIBG_MOUSE	Fgg	31431	20073.5	18444.6	31431	20073.5	18444.6	18444.6	PGMIDSATQK	PGMIDSATQK	PGMIDSATQK2	2	0.00217984	0.0480946	1.83104e-05	0.00359712	0.00288184	0.00208768	0.00299401	0	1	5518.35	4026.73	5197.89	21263.2	0.839876	3.02273	2.93427	3.14645	-9.34011	3.01305	-9.06368	Fibrinogen gamma chain	6.26565e-06	0.00167785	0.387478	22574.2	1.54549	0.803931	0	0.958347	0.904693	0.0757413	1669.01;2318.01;2937.02;32815.2;1075.01;263.002;524.004;	1582.07;2318.01;1618.27;878.695;0;6.6653;15.3656;	0.831103;0.94246;0.701512;-0.271697;0.193192;-0.320764;-0.458599;	4584	0.87	0.874583	0.873356	0.871018
D:\test_move_folder\2022053_T3_Evosep_C1_E1_PRID_31_QID_17_ a13- 12h_Plate1_4_7078.d	2022053_T3_Evosep_C1_E1_PRID_31_QID_17_ a13- 12h_Plate1_4_7078	Q8VCM7	Q8VCM7;Q3UER8	FIBG_MOUSE	Fgg	43432	34590.8	35315.2	43432	34590.8	35315.2	35315.2	PGMIDSATQK	PGMIDSATQK	PGMIDSATQK2	2	0.000949367	0.00474255	1.83104e-05	0.00346021	0.00257732	0.00208768	0.00265252	0	1	5013.04	4044.44	4759.9	19581.7	0.840193	3.02226	2.96926	3.11067	-9.34011	3.01538	-9.20929	Fibrinogen gamma chain	6.26565e-06	0.00167785	0.850001	20623.1	3.29781	0.528746	0.758971	0.995757	1.10826	0.161875	1626.01;2681.01;2130.01;27291.2;403.002;313.002;518.003;	1509.77;1373.26;2130.01;1188.11;47.2827;108.512;120.802;	0.906247;0.575917;0.963757;-0.406342;0.17579;0.490269;0.153557;	4584	0.852083	0.874583	0.855953	0.872105
D:\test_move_folder\2022053_T3_Evosep_C1_E1_PRID_31_QID_17_a85-12h_Plate1_5_7079.d	2022053_T3_Evosep_C1_E1_PRID_31_QID_17_a85-12h_Plate1_5_7079	Q8VCM7	Q8VCM7;Q3UER8	FIBG_MOUSE	Fgg	14007.9	11080.2	10413.8	14007.9	11080.2	10413.8	10413.8	PGMIDSATQK	PGMIDSATQK	PGMIDSATQK2	2	0.0047259	0.214413	1.83104e-05	0.00361011	0.0027027	0.00208768	0.00280112	0	1	4515.54	3484.5	4231.15	13990.7	0.786082	3.00498	2.89894	3.09336	-9.34011	3.00388	-9.21991	Fibrinogen gamma chain	6.26565e-06	0.00167785	0.587566	14931.1	1.29324	0.412898	0	0.839394	1.34211	0.282347	578.003;2241.01;3325.02;30487.2;500.003;62.0004;452.003;	578.003;612.512;3325.02;410.707;194.431;20.6398;0;	0.803524;0.252523;0.881338;-0.175057;0.510448;0.678568;-0.154573;	4557	0.865	0.874583	0.870945	0.870297
D:\test_move_folder\2022053_T3_Evosep_C1_E1_PRID_31_QID_17_a85-24h_Plate1_7_7081.d	2022053_T3_Evosep_C1_E1_PRID_31_QID_17_a85-24h_Plate1_7_7081	Q8VCM7	Q8VCM7;Q3UER8	FIBG_MOUSE	Fgg	41602	31378.7	32740.7	41602	31378.7	32740.7	32740.7	PGMIDSATQK	PGMIDSATQK	PGMIDSATQK2	2	0.00232498	0.0500912	1.83104e-05	0.00234192	0.00177305	0.00208768	0.00184502	0	1	2987.52	2658.38	3378.99	18612.4	0.644429	3.04129	2.97061	3.11199	-9.34011	3.01995	-8.96922	Fibrinogen gamma chain	6.26565e-06	0.00167785	0.675181	16456.1	1.96251	0.544315	0.790134	0.957263	0.406643	0.0776477	1026.01;2908.02;1328.01;2476.02;341.002;0;230.001;	1026.01;1456.54;504.974;1074.11;106.596;0;24.9446;	0.957725;0.435393;0.610819;0.626082;0.446991;0;-0.0982609;	4611	0.865455	0.874583	0.870368	0.870453
D:\test_move_folder\2022053_T3_Evosep_C1_E1_PRID_31_QID_17_a13- 24h_Plate1_9_7083.d	2022053_T3_Evosep_C1_E1_PRID_31_QID_17_a13- 24h_Plate1_9_7083	Q8VCM7	Q8VCM7;Q3UER8	FIBG_MOUSE	Fgg	57096.6	43434	52823.3	57096.6	43434	52823.3	52823.3	PGMIDSATQK	PGMIDSATQK	PGMIDSATQK2	2	0.00656814	0.201251	1.83104e-05	0.00289017	0.00230415	0.00208768	0.00238095	0	1	2880.61	2294.86	3037.16	7621.9	0.823194	3.00637	2.95336	3.07709	-9.34011	2.99213	-9.11017	Fibrinogen gamma chain	6.26565e-06	0.00167785	0.0239307	7229.04	1.45536	0.546585	0.680678	0.848424	0.768573	0.430891	1283.01;1577.01;2050.01;8812.06;505.003;96.0006;368.002;	1283.01;859.442;738.163;605.469;438.205;0;108.615;	0.941855;0.760975;0.689391;-0.499067;0.829728;-0.169182;0.523384;	4557	0.865455	0.874583	0.872427	0.868991
D:\test_move_folder\2022053_T3_Evosep_C1_E1_PRID_31_QID_17_d36-w1_2_Plate2_11_7128.d	2022053_T3_Evosep_C1_E1_PRID_31_QID_17_d36-w1_2_Plate2_11_7128	Q8VCM7	Q8VCM7;Q3UER8	FIBG_MOUSE	Fgg	74770.5	52274.6	47362.1	74770.5	52274.6	47362.1	47362.1	PGMIDSATQK	PGMIDSATQK	PGMIDSATQK2	2	0.000300842	0.00113466	1.83104e-05	0.0031746	0.0025641	0.00208768	0.00266667	0	1	7873.04	5232.23	6357.76	22343.9	0.729394	3.01663	2.98127	3.08737	-9.34011	3.00808	-9.11217	Fibrinogen gamma chain	6.26565e-06	0.00167785	0.803501	27669.2	3.38907	0.322585	0.847739	0.998972	1.14439	0.185234	3168.02;4008.03;3473.02;5300.04;1455.01;336.003;561.004;	3168.02;3454.92;1250.11;1819.9;1217.77;127.157;0;	0.7967;0.829723;0.28155;-0.397699;0.800035;0.71497;-0.874388;	4557	0.87	0.874583	0.875367	0.870062
D:\test_move_folder\2022053_T3_Evosep_C1_E1_PRID_31_QID_17_a7-24h_Plate1_13_7087.d	2022053_T3_Evosep_C1_E1_PRID_31_QID_17_a7-24h_Plate1_13_7087	Q8VCM7	Q8VCM7;Q3UER8	FIBG_MOUSE	Fgg	345497	312536	298640	345497	312536	298640	298640	PGMIDSATQK	PGMIDSATQK	PGMIDSATQK2	2	0.000320205	0.00406961	1.83104e-05	0.00319489	0.00243902	0.00208768	0.00250627	0	1	9605.07	7335.6	8023.35	27252.6	0.896206	3.00744	2.95442	3.11348	-9.34011	3.00039	-9.19928	Fibrinogen gamma chain	6.26565e-06	0.00167785	0.811835	32625.2	3.07296	0.487294	0.711508	0.996348	0.88748	0.0880029	2787.02;4029.03;2789.02;27495.2;987.005;227.002;573.004;	2787.02;4029.03;2789.02;1480.69;477.166;72.5384;0;	0.898338;0.903209;0.883958;-0.426357;0.608433;0.633304;-0.328284;	4557	0.87	0.874583	0.873877	0.871486
D:\test_move_folder\2022053_T3_Evosep_C1_E1_PRID_31_QID_17_b5- 72h_Plate1_15_7089.d	2022053_T3_Evosep_C1_E1_PRID_31_QID_17_b5- 72h_Plate1_15_7089	Q8VCM7	Q8VCM7;Q3UER8	FIBG_MOUSE	Fgg	209024	172611	202997	209024	172611	202997	202997	PGMIDSATQK	PGMIDSATQK	PGMIDSATQK2	2	0.000285959	0.000544531	1.83104e-05	0.00238663	0.0018797	0.00208768	0.00196078	0	1	9109.18	7317.81	9589.02	36249.1	0.883135	3.00629	2.95327	3.09466	-9.34011	2.98715	-9.00724	Fibrinogen gamma chain	6.26565e-06	0.00167785	0.947082	34435.2	3.66352	0.516145	1.19358	0.99951	1.25903	0.116032	3483.02;4451.03;2478.02;5528.04;880.005;327.002;602.004;	3483.02;3230.07;2396.09;2174.72;203.775;134.683;243.789;	0.944401;0.783562;0.92831;-0.217165;0.646462;0.655753;0.0565222;	4557	0.864583	0.874583	0.871863	0.868263
D:\test_move_folder\2022053_T3_Evosep_C1_E1_PRID_31_QID_17_b16-72h_Plate1_16_7090.d	2022053_T3_Evosep_C1_E1_PRID_31_QID_17_b16-72h_Plate1_16_7090	Q8VCM7	Q8VCM7;Q3UER8	FIBG_MOUSE	Fgg	470603	330232	325371	470603	330232	325371	325371	PGMIDSATQK	PGMIDSATQK	PGMIDSATQK2	2	0.000315856	0.00187135	1.83104e-05	0.0027933	0.00226244	0.00208768	0.00234742	0	1	12487.8	9181.25	11846.3	46086.7	0.897631	3.00569	2.95264	3.09405	-9.34011	2.99578	-9.12753	Fibrinogen gamma chain	6.26565e-06	0.00167785	0.78472	48582.3	2.83473	0.715271	0.538937	0.998299	1.376	0.147035	3955.02;5003.03;4252.03;11939.1;913.005;260.002;471.003;	3801.39;4434.37;4252.03;827.707;814.571;66.9341;56.8371;	0.862006;0.88062;0.947221;-0.372245;0.82893;0.624386;-0.0962831;	4557	0.872727	0.874583	0.873739	0.873247
D:\test_move_folder\2022053_T3_Evosep_C1_E1_PRID_31_QID_17_a12-12h_Plate1_21_7095.d	2022053_T3_Evosep_C1_E1_PRID_31_QID_17_a12-12h_Plate1_21_7095	Q8VCM7	Q8VCM7;Q3UER8	FIBG_MOUSE	Fgg	46265.3	38776.4	38021.4	46265.3	38776.4	38021.4	38021.4	PGMIDSATQK	PGMIDSATQK	PGMIDSATQK2	2	0.00136129	0.0319489	1.83104e-05	0.00460829	0.00346021	0.00208768	0.00353357	0	1	4447.68	4064.23	4844.21	8008.61	0.868149	3.02263	2.98727	3.07563	-9.34011	3.02291	-9.4232	Fibrinogen gamma chain	6.26565e-06	0.00167785	0	7353.05	1.78389	0.484421	0.741711	0.972444	0.62206	0.175448	1150.01;2096.01;2020.02;5135.03;439.002;0;377.002;	1150.01;1399.53;1898.14;922.522;212.178;0;171.777;	0.942487;0.777297;0.890098;-0.517302;0.586461;0;-0.0447448;	4584	0.874091	0.874583	0.873684	0.875121
D:\test_move_folder\2022053_T3_Evosep_C1_E1_PRID_31_QID_17_a2-12h_Plate1_26_7100.d	2022053_T3_Evosep_C1_E1_PRID_31_QID_17_a2-12h_Plate1_26_7100	Q8VCM7	Q8VCM7;Q3UER8	FIBG_MOUSE	Fgg	103631	97288.8	76681.4	103631	97288.8	76681.4	76681.4	PGMIDSATQK	PGMIDSATQK	PGMIDSATQK2	2	0.000945776	0.00421742	1.83104e-05	0.00286533	0.00219298	0.00208768	0.00225734	0	1	6364.2	5138.84	5468.61	19780.7	0.924385	3.02393	2.97092	3.11231	-9.34011	3.01379	-9.04928	Fibrinogen gamma chain	6.26565e-06	0.00167785	0.590528	23020.1	3.14374	0.615221	0.51258	0.99621	0.414795	0.158747	2211.02;3439.02;1274.01;3582.02;889.006;163.001;420.003;	2211.02;3014.84;1138.34;251.709;228.423;29.741;109.914;	0.941247;0.919388;0.904871;-0.198246;0.0262895;0.304939;0.229437;	4584	0.869545	0.874583	0.874007	0.870953
D:\test_move_folder\2022053_T3_Evosep_C1_E1_PRID_31_QID_17_a87-12h_Plate1_28_7101.d	2022053_T3_Evosep_C1_E1_PRID_31_QID_17_a87-12h_Plate1_28_7101	Q8VCM7	Q8VCM7;Q3UER8	FIBG_MOUSE	Fgg	78710.5	63648.9	61042.2	78710.5	63648.9	61042.2	61042.2	PGMIDSATQK	PGMIDSATQK	PGMIDSATQK2	2	0.000304785	0.00625295	1.83104e-05	0.0030581	0.00229885	0.00208768	0.00238095	0	1	9847.13	7591.19	9279.63	29179.7	0.939268	3.00778	2.95478	3.07851	-9.34011	2.99823	-9.16698	Fibrinogen gamma chain	6.26565e-06	0.00167785	0.784439	30964.2	3.44762	0.329901	0.910966	0.994458	0.495546	0.0387096	3375.02;3851.02;3222.02;4962.03;927.005;385.002;418.003;	3375.02;3423.19;3048.92;0;392.782;341.695;0;	0.938577;0.942595;0.936298;-0.539292;0.64774;0.800141;-0.0174274;	4557	0.869583	0.874583	0.872893	0.870872
D:\test_move_folder\2022053_T3_Evosep_C1_E1_PRID_31_QID_17_a1-24h_Plate1_29_7102.d	2022053_T3_Evosep_C1_E1_PRID_31_QID_17_a1-24h_Plate1_29_7102	Q8VCM7	Q8VCM7;Q3UER8	FIBG_MOUSE	Fgg	67833.7	55359.4	57299.5	67833.7	55359.4	57299.5	57299.5	PGMIDSATQK	PGMIDSATQK	PGMIDSATQK2	2	0.00479562	0.141958	1.83104e-05	0.00268097	0.0021645	0.00208768	0.00223214	0	1	3924.41	3148.05	4001.21	16200	0.709482	3.00621	2.91776	3.07689	-9.34011	2.99683	-9.22469	Fibrinogen gamma chain	6.26565e-06	0.00167785	0.244259	15889.1	1.78047	0.452963	0.269008	0.886085	0.407018	0.0789812	1179.01;3394.02;1271.01;15524.1;498.003;60.0003;364.002;	1179.01;1553.45;1191.95;1912.39;206.734;0;34.6723;	0.916641;0.440235;0.85548;-0.166767;0.581094;-0.160262;-0.0610089;	4557	0.865909	0.874583	0.874096	0.868375
D:\test_move_folder\2022053_T3_Evosep_C1_E1_PRID_31_QID_17_a38-24h_Plate1_30_7103.d	2022053_T3_Evosep_C1_E1_PRID_31_QID_17_a38-24h_Plate1_30_7103	Q8VCM7	Q8VCM7;Q3UER8	FIBG_MOUSE	Fgg	69432.4	61409.9	56778.3	69432.4	61409.9	56778.3	56778.3	PGMIDSATQK	PGMIDSATQK	PGMIDSATQK2	2	0.00110865	0.0126825	1.83104e-05	0.0026455	0.00214133	0.00208768	0.00221239	0	1	4239.04	3559.76	4528.1	19145.3	0.899629	3.026	2.97299	3.09671	-9.34011	3.01356	-9.13932	Fibrinogen gamma chain	6.26565e-06	0.00167785	0.425595	17923.1	2.02011	0.717749	0.320117	0.988703	1.13065	0.0778294	1169.01;2157.01;1517.01;10123.1;301.002;132.001;280.002;	703.728;2157.01;1378.3;698.181;212.276;43.2368;67.3739;	0.75491;0.990465;0.831362;-0.397721;0.646327;0.707851;0.125117;	4584	0.869583	0.874583	0.873599	0.87112
D:\test_move_folder\2022053_T3_Evosep_C1_E1_PRID_31_QID_17_a20-24h_Plate1_34_7107.d	2022053_T3_Evosep_C1_E1_PRID_31_QID_17_a20-24h_Plate1_34_7107	Q8VCM7	Q8VCM7;Q3UER8	FIBG_MOUSE	Fgg	144988	125187	124968	144988	125187	124968	124968	PGMIDSATQK	PGMIDSATQK	PGMIDSATQK2	2	0.000319591	0.00244665	1.83104e-05	0.00263852	0.00212314	0.00208768	0.00218818	0	1	9249.2	7725	9861.16	38241.4	0.893759	3.02182	2.96879	3.0925	-9.34011	3.0122	-9.20985	Fibrinogen gamma chain	6.26565e-06	0.00167785	0.9269	35868.2	3.6604	0.666767	0.532426	0.997794	1.64059	0.0623612	2965.02;4124.03;2631.02;11282.1;189.001;461.003;181.001;	2965.02;3803.51;2480.68;1538.24;51.2051;226.885;56.4849;	0.934921;0.908036;0.822671;-0.48571;0.490361;0.599523;0.383145;	4557	0.865417	0.874583	0.872043	0.868945
D:\test_move_folder\2022053_T3_Evosep_C1_E1_PRID_31_QID_17_b20-72h_Plate1_35_7108.d	2022053_T3_Evosep_C1_E1_PRID_31_QID_17_b20-72h_Plate1_35_7108	Q8VCM7	Q8VCM7;Q3UER8	FIBG_MOUSE	Fgg	558875	431763	403151	558875	431763	403151	403151	PGMIDSATQK	PGMIDSATQK	PGMIDSATQK2	2	5.7097e-06	5.7097e-06	1.83104e-05	0.00299401	0.00239234	0.00208768	0.00248139	0	1	78613.8	58817.7	77319.6	162325	0.953934	3.03857	2.98555	3.10929	-9.34011	3.02958	-9.17788	Fibrinogen gamma chain	6.26565e-06	0.00167785	0.984996	165042	6.13781	0.429198	1.69598	0.999995	1.72382	0.0731696	29240.2;27562.2;22027.1;26231.2;4161.02;3127.02;1029.01;	29240.2;27346.5;22027.1;12507.2;4020.28;3118.7;538.748;	0.943511;0.974702;0.941988;-0.13413;0.917403;0.918061;0.731406;	4584	0.869583	0.874583	0.873363	0.872385
D:\test_move_folder\2022053_T3_Evosep_C1_E1_PRID_31_QID_17_D19-w5_Plate1_37_7110.d	2022053_T3_Evosep_C1_E1_PRID_31_QID_17_D19-w5_Plate1_37_7110	Q8VCM7	Q8VCM7;Q3UER8	FIBG_MOUSE	Fgg	76982.5	67643.1	73013.6	76982.5	67643.1	73013.6	73013.6	PGMIDSATQK	PGMIDSATQK	PGMIDSATQK2	2	0.000622471	0.00605709	1.83104e-05	0.00340136	0.00263852	0.00208768	0.0027027	0	1	6664.83	5600.65	6188.52	14093.4	0.906339	3.01926	2.94855	3.08996	-9.34011	3.01368	-9.17065	Fibrinogen gamma chain	6.26565e-06	0.00167785	0.423169	15178.1	2.46661	0.519299	0.702671	0.994616	1.62614	0.14087	1479.01;3226.02;2022.01;25515.2;493.003;54.0004;190.001;	1479.01;3226.02;1959.81;2045.28;200.931;0;0;	0.865123;0.978144;0.819246;-0.319213;0.628678;0.606402;-0.354926;	4557	0.870417	0.874583	0.872951	0.872383
D:\test_move_folder\2022053_T3_Evosep_C1_E1_PRID_31_QID_17_D38-w5_Plate1_39_7112.d	2022053_T3_Evosep_C1_E1_PRID_31_QID_17_D38-w5_Plate1_39_7112	Q8VCM7	Q8VCM7;Q3UER8	FIBG_MOUSE	Fgg	243543	204553	212089	243543	204553	212089	212089	PGMIDSATQK	PGMIDSATQK	PGMIDSATQK2	2	0.00236655	0.042999	1.83104e-05	0.00331126	0.0025641	0.00208768	0.0026455	0	1	2371.17	2056.83	2382.01	24773.8	0.842763	3.0541	2.96569	3.16024	-9.34011	3.04423	-9.19452	Fibrinogen gamma chain	6.26565e-06	0.00167785	0.924146	24661.1	1.87275	0.260771	0	0.962938	1.64202	0.0784071	1713.01;1865.01;1312.01;13729.1;615.004;281.002;556.003;	1059.16;0;1312.01;1850.21;0;65.9753;0;	0.793871;0.134399;0.882232;-0.0759033;-0.413571;0.515205;0.432834;	4611	0.867273	0.874583	0.870906	0.872492
D:\test_move_folder\2022053_T3_Evosep_C1_E1_PRID_31_QID_17_A7-12_Plate1_41_7113.d	2022053_T3_Evosep_C1_E1_PRID_31_QID_17_A7-12_Plate1_41_7113	Q8VCM7	Q8VCM7;Q3UER8	FIBG_MOUSE	Fgg	67496	54523.5	48631.9	67496	54523.5	48631.9	48631.9	PGMIDSATQK	PGMIDSATQK	PGMIDSATQK2	2	0.000615953	0.00211174	1.83104e-05	0.00296736	0.00232019	0.00208768	0.00238663	0	1	11503.4	8575.85	9577.78	31488.5	0.899717	3.01924	2.8955	3.14293	-9.34011	3.00655	-9.12123	Fibrinogen gamma chain	6.26565e-06	0.00167785	0.951588	37819.3	3.13315	0.492434	0.781926	0.998111	0.885031	0.107316	3071.02;5311.03;3238.02;2534.02;1499.01;425.002;716.004;	3071.02;5311.03;3121.36;0;714.075;45.9431;192.419;	0.857065;0.953755;0.849735;-0.00938375;0.0682859;0.325247;0.0879074;	4557	0.869583	0.874583	0.871792	0.872841
D:\test_move_folder\2022053_T3_Evosep_C1_E1_PRID_31_QID_17_A25-12_Plate1_47_7116.d	2022053_T3_Evosep_C1_E1_PRID_31_QID_17_A25-12_Plate1_47_7116	Q8VCM7	Q8VCM7;Q3UER8	FIBG_MOUSE	Fgg	18266.5	14937.8	14479.4	18266.5	14937.8	14479.4	14479.4	PGMIDSATQK	PGMIDSATQK	PGMIDSATQK2	2	0.00176991	0.0555926	1.83104e-05	0.0037594	0.00285714	0.00208768	0.00293255	0	1	3747.97	2978.04	3540.54	12226.8	0.792461	3.00374	2.87999	3.05675	-9.34011	2.99207	-9.1802	Fibrinogen gamma chain	6.26565e-06	0.00167785	0.0998496	12943.1	1.82198	0.744401	0	0.952392	0.415857	0.0517636	761.006;2650.02;2011.01;4833.03;773.005;0;301.002;	761.006;2100.06;886.899;2215.68;0;0;0;	0.918547;0.802556;0.660368;0.238651;-0.298608;0;-0.572083;	4530	0.873333	0.874583	0.872415	0.874104
D:\test_move_folder\2022053_T3_Evosep_C1_E1_PRID_31_QID_17_b12-6h_Plate2_2_7120.d	2022053_T3_Evosep_C1_E1_PRID_31_QID_17_b12-6h_Plate2_2_7120	Q8VCM7	Q8VCM7;Q3UER8	FIBG_MOUSE	Fgg	15539.8	11754.9	8484.97	15539.8	11754.9	8484.97	8484.97	PGMIDSATQK	PGMIDSATQK	PGMIDSATQK2	2	0.00328253	0.103088	1.83104e-05	0.0027248	0.00209205	0.00208768	0.00214592	0	1	2775.98	2143.3	2238.56	14162.9	0.861142	3.0005	2.9298	3.05353	-9.34011	2.98501	-8.95752	Fibrinogen gamma chain	6.26565e-06	0.00167785	0.301942	17563.1	2.29695	0.437851	0.490045	0.915163	1.37643	0.0816475	1058.01;1801.01;1226.01;30181.2;689.005;297.002;256.002;	717.005;1801.01;257.965;1764.41;161.661;75.2122;0;	0.771317;0.969059;0.357374;-0.413548;0.256818;0.617641;-0.266054;	4530	0.870455	0.874583	0.875168	0.869702
D:\test_move_folder\2022053_T3_Evosep_C1_E1_PRID_31_QID_17_a15-12h_Plate2_3_7121.d	2022053_T3_Evosep_C1_E1_PRID_31_QID_17_a15-12h_Plate2_3_7121	Q8VCM7	Q8VCM7;Q3UER8	FIBG_MOUSE	Fgg	106710	91317.1	74940.2	106710	91317.1	74940.2	74940.2	PGMIDSATQK	PGMIDSATQK	PGMIDSATQK2	2	0.00193906	0.0169136	1.83104e-05	0.00390625	0.00293255	0.00208768	0.003003	0	1	5593.51	4538.34	5170.18	28948	0.792037	3.00171	2.94868	3.0724	-9.34011	2.9968	-9.32026	Fibrinogen gamma chain	6.26565e-06	0.00167785	0.609537	31318.2	2.95594	0.455198	1.00382	0.984955	0.941901	0.049958	2912.02;3419.02;2839.02;36680.2;965.006;351.002;536.003;	1504.83;1249.66;2839.02;2467.17;443.998;119.456;326.543;	0.77862;0.448974;0.950155;-0.386113;0.103026;0.562178;0.360242;	4530	0.8725	0.874583	0.875338	0.871723
D:\test_move_folder\2022053_T3_Evosep_C1_E1_PRID_31_QID_17_ a16-12h_Plate2_4_7122.d	2022053_T3_Evosep_C1_E1_PRID_31_QID_17_ a16-12h_Plate2_4_7122	Q8VCM7	Q8VCM7;Q3UER8	FIBG_MOUSE	Fgg	55774.2	48457.2	50796.6	55774.2	48457.2	50796.6	50796.6	PGMIDSATQK	PGMIDSATQK	PGMIDSATQK2	2	2.9565e-05	2.9565e-05	1.83104e-05	0.00332226	0.0025641	0.00208768	0.0026178	0	1	8724.67	7112.14	7940.52	24552.5	0.932748	3.05369	3.01834	3.10669	-9.34011	3.0539	-9.41334	Fibrinogen gamma chain	6.26565e-06	0.00167785	0.808677	26977.1	5.41481	0.291317	1.39034	0.999974	0.803511	0.196912	3303.02;3713.02;2584.02;7303.04;753.006;455.002;481.003;	3048.81;3310.02;2365.84;2202.42;691.856;455.002;215.258;	0.959557;0.921004;0.914632;-0.395668;0.949918;0.944035;0.488432;	4611	0.875	0.874583	0.874171	0.874971
D:\test_move_folder\2022053_T3_Evosep_C1_E1_PRID_31_QID_17_a14-24h_Plate2_6_7124.d	2022053_T3_Evosep_C1_E1_PRID_31_QID_17_a14-24h_Plate2_6_7124	Q8VCM7	Q8VCM7;Q3UER8	FIBG_MOUSE	Fgg	52477.9	37528.8	49453.8	52477.9	37528.8	49453.8	49453.8	PGMIDSATQK	PGMIDSATQK	PGMIDSATQK2	2	0.00542837	0.260584	1.83104e-05	0.003125	0.00238663	0.00208768	0.00246914	0	1	4920.96	4097.59	5306.88	23100	0.718194	3.07703	3.02399	3.20073	-9.34011	3.04492	-8.74968	Fibrinogen gamma chain	6.26565e-06	0.00167785	0.683074	21420.1	1.268	0.402566	0.726923	0.809828	0.402691	0.188816	1152.01;2948.02;2959.02;5657.04;452.003;187.001;461.003;	725.033;2948.02;1247.91;183.618;229.813;0;180.065;	0.75885;0.875215;0.323632;-0.390095;0.75425;-0.43805;0.348063;	4665	0.875	0.874583	0.874115	0.875471
D:\test_move_folder\2022053_T3_Evosep_C1_E1_PRID_31_QID_17_a16-24h_Plate2_7_7125.d	2022053_T3_Evosep_C1_E1_PRID_31_QID_17_a16-24h_Plate2_7_7125	Q8VCM7	Q8VCM7;Q3UER8	FIBG_MOUSE	Fgg	63293	46973.1	56694.7	63293	46973.1	56694.7	56694.7	PGMIDSATQK	PGMIDSATQK	PGMIDSATQK2	2	0.00172032	0.054087	1.83104e-05	0.00307692	0.002457	0.00208768	0.00254453	0	1	4681.14	3441.65	4648.6	29539.5	0.798687	3.01953	2.96655	3.14325	-9.34011	3.00443	-9.0862	Fibrinogen gamma chain	6.26565e-06	0.00167785	0.601707	29746.2	2.18583	0.706082	0.0684766	0.953718	1.47248	0.0831108	1991.01;2515.02;2034.01;8589.06;346.002;159.001;518.004;	1991.01;737.606;1952.52;761.347;62.6612;0;48.7626;	0.891358;0.344138;0.875903;-0.330427;0.131978;0.643081;-0.658991;	4557	0.865833	0.874583	0.874368	0.866929
D:\test_move_folder\2022053_T3_Evosep_C1_E1_PRID_31_QID_17_a1524h_Plate2_9_7126.d	2022053_T3_Evosep_C1_E1_PRID_31_QID_17_a1524h_Plate2_9_7126	Q8VCM7	Q8VCM7;Q3UER8	FIBG_MOUSE	Fgg	185691	156080	166104	185691	156080	166104	166104	PGMIDSATQK	PGMIDSATQK	PGMIDSATQK2	2	0.000287356	0.000296974	1.83104e-05	0.00319489	0.00258398	0.00208768	0.00266667	0	1	8908.15	7316.22	9442.34	31012.7	0.91951	3.03583	2.98282	3.12428	-9.34011	3.02506	-9.14043	Fibrinogen gamma chain	6.26565e-06	0.00167785	0.682065	29258.2	4.13973	0.480169	1.25946	0.999733	1.0914	0.0998796	2822.02;4564.03;1919.01;3278.02;315.002;306.002;377.002;	2822.02;4197.84;1888.29;1683.99;70.4605;150.561;89.4874;	0.937868;0.898923;0.937842;0.249128;0.062301;0.782291;0.288245;	4584	0.865	0.874583	0.87381	0.867924
D:\test_move_folder\2022053_T3_Evosep_C1_E1_PRID_31_QID_17_a8-24h_Plate2_13_7130.d	2022053_T3_Evosep_C1_E1_PRID_31_QID_17_a8-24h_Plate2_13_7130	Q8VCM7	Q8VCM7;Q3UER8	FIBG_MOUSE	Fgg	109553	105306	108575	109553	105306	108575	108575	PGMIDSATQK	PGMIDSATQK	PGMIDSATQK2	2	0.000319285	0.00156839	1.83104e-05	0.00274725	0.00219298	0.00208768	0.00225734	0	1	6332.4	4930.24	5824.51	33766.9	0.861186	3.01925	2.98389	3.14296	-9.34011	3.01739	-9.2624	Fibrinogen gamma chain	6.26565e-06	0.00167785	0.694342	36711.2	3.40663	0.573757	1.23636	0.998593	0.702626	0.105172	2405.02;2746.02;1678.01;6667.05;945.006;197.001;607.004;	2405.02;2375.44;1551.94;2171.19;780.449;0;97.559;	0.859575;0.874635;0.843098;-0.1078;0.826415;0.283818;-0.324645;	4557	0.87	0.874583	0.874468	0.870296
D:\test_move_folder\2022053_T3_Evosep_C1_E1_PRID_31_QID_17_a40-24h_Plate2_14_7131.d	2022053_T3_Evosep_C1_E1_PRID_31_QID_17_a40-24h_Plate2_14_7131	Q8VCM7	Q8VCM7;Q3UER8	FIBG_MOUSE	Fgg	502209	467065	402532	502209	467065	402532	402532	PGMIDSATQK	PGMIDSATQK	PGMIDSATQK2	2	5.51123e-05	5.51123e-05	1.83104e-05	0.00292398	0.00218341	0.00208768	0.00224719	0	1	15561.8	14614.1	16369.2	48264.9	0.896575	3.03371	2.99834	3.1044	-9.34011	3.02771	-9.26831	Fibrinogen gamma chain	6.26565e-06	0.00167785	0.978945	45884.3	4.78105	0.599406	1.28771	0.999951	1.50854	0.0982466	5390.03;6201.04;4404.03;3373.02;798.005;377.002;606.004;	5390.03;5971.3;4200.51;3243.12;323.023;377.002;274.678;	0.90098;0.902038;0.883157;0.879629;0.661764;0.916017;0.665713;	4584	0.869091	0.874583	0.872603	0.870919
D:\test_move_folder\2022053_T3_Evosep_C1_E1_PRID_31_QID_17_b37-72h_Plate2_16_7133.d	2022053_T3_Evosep_C1_E1_PRID_31_QID_17_b37-72h_Plate2_16_7133	Q8VCM7	Q8VCM7;Q3UER8	FIBG_MOUSE	Fgg	364481	282449	242164	364481	282449	242164	242164	PGMIDSATQK	PGMIDSATQK	PGMIDSATQK2	2	5.27906e-06	5.27906e-06	1.83104e-05	0.0030303	0.00244499	0.00208768	0.00250627	0	1	31662.6	22382.3	27738.4	65606.8	0.940275	3.01651	2.96349	3.10487	-9.34011	3.01237	-9.28198	Fibrinogen gamma chain	6.26565e-06	0.00167785	0.957713	74888.4	5.04557	0.361366	1.50066	0.999995	1.30192	0.046035	12296.1;11306.1;8204.04;5834.04;1775.01;982.007;673.004;	12296.1;11206;8160.5;5683.37;1663.26;567.957;343.692;	0.925586;0.950729;0.948052;0.939819;0.847667;0.788388;0.665639;	4557	0.869545	0.874583	0.874091	0.869683
D:\test_move_folder\2022053_T3_Evosep_C1_E1_PRID_31_QID_17_b13- 72h_Plate2_18_7135.d	2022053_T3_Evosep_C1_E1_PRID_31_QID_17_b13- 72h_Plate2_18_7135	Q8VCM7	Q8VCM7;Q3UER8	FIBG_MOUSE	Fgg	135213	110678	56943.4	135213	110678	56943.4	56943.4	PGMIDSATQK	PGMIDSATQK	PGMIDSATQK2	2	2.45782e-05	2.45782e-05	1.83104e-05	0.00294985	0.00242718	0.00208768	0.0025	0	1	14296.1	9608.5	9849.23	30391	0.86498	3.03879	2.98576	3.12716	-9.34011	3.03628	-9.19555	Fibrinogen gamma chain	6.26565e-06	0.00167785	0.971753	44112.3	4.11985	0.491675	1.46649	0.999978	0.502079	0.142845	4643.03;6323.04;5070.03;5087.03;848.005;418.003;642.005;	4643.03;5885.33;3767.68;2042.64;360.574;392.932;253.975;	0.898663;0.927627;0.725613;0.514404;0.693452;0.845094;0.648317;	4584	0.87	0.874583	0.873914	0.871113
D:\test_move_folder\2022053_T3_Evosep_C1_E1_PRID_31_QID_17_c7-w1_Plate2_19_7136.d	2022053_T3_Evosep_C1_E1_PRID_31_QID_17_c7-w1_Plate2_19_7136	Q8VCM7	Q8VCM7;Q3UER8	FIBG_MOUSE	Fgg	83385.6	72508.7	66724.5	83385.6	72508.7	66724.5	66724.5	PGMIDSATQK	PGMIDSATQK	PGMIDSATQK2	2	0.000120501	0.000120501	1.83104e-05	0.0035461	0.002849	0.00208768	0.00294985	0	1	13244.1	10578.5	12022	34691.4	0.895343	3.01989	2.96688	3.12594	-9.34011	3.01387	-9.16899	Fibrinogen gamma chain	6.26565e-06	0.00167785	0.965924	38218.3	3.59801	0.467847	1.0312	0.999891	1.79535	0.360988	4755.03;5430.04;4075.03;3474.02;848.005;48.0003;452.003;	4755.03;4708.75;3780.37;3163.48;430.59;0;91.8174;	0.948987;0.829588;0.909771;0.863337;0.709508;0.443266;0.170946;	4557	0.869583	0.874583	0.873646	0.870269
D:\test_move_folder\2022053_T3_Evosep_C1_E1_PRID_31_QID_17_b24-6h_Plate2_20_7137.d	2022053_T3_Evosep_C1_E1_PRID_31_QID_17_b24-6h_Plate2_20_7137	Q8VCM7	Q8VCM7;Q3UER8	FIBG_MOUSE	Fgg	21954.5	16198	14401	21954.5	16198	14401	14401	PGMIDSATQK	PGMIDSATQK	PGMIDSATQK2	2	0.00385542	0.0873616	1.83104e-05	0.00265957	0.00212766	0.00208768	0.0021978	0	1	4689.74	3979.53	4798.58	23537	0.834777	3.03772	2.96701	3.16144	-9.34011	3.0288	-9.21822	Fibrinogen gamma chain	6.26565e-06	0.00167785	0.78219	23003.2	1.48666	0.31303	0.114169	0.927851	0.476803	0.0702541	810.005;3093.02;2027.01;2096.01;636.005;370.003;610.003;	321.634;3093.02;1275.09;0;72.9977;31.6985;100.365;	0.57866;0.887795;0.770775;-0.0831811;-0.00791624;-0.363164;-0.0945121;	4584	0.87	0.874583	0.874268	0.871084
D:\test_move_folder\2022053_T3_Evosep_C1_E1_PRID_31_QID_17_a11-12h_Plate2_21_7138.d	2022053_T3_Evosep_C1_E1_PRID_31_QID_17_a11-12h_Plate2_21_7138	Q8VCM7	Q8VCM7;Q3UER8	FIBG_MOUSE	Fgg	96363.6	76474.2	66871.1	96363.6	76474.2	66871.1	66871.1	PGMIDSATQK	PGMIDSATQK	PGMIDSATQK2	2	0.000355872	0.00126441	1.83104e-05	0.00364964	0.00276243	0.00208768	0.00282486	0	1	5039.15	4348.34	4955.63	22957.2	0.742306	3.01882	2.96578	3.08951	-9.34011	3.00991	-9.19636	Fibrinogen gamma chain	6.26565e-06	0.00167785	0.849998	23344.2	3.38044	0.466071	0.66525	0.998865	1.07624	0.105239	2080.01;3027.02;2685.02;1892.01;393.002;104.001;338.002;	2080.01;1797.25;1161.89;481.515;153.192;32.7315;85.1738;	0.958024;0.600078;0.57613;0.516755;0.471467;0.593038;0.312616;	4557	0.865	0.874583	0.874031	0.866494
D:\test_move_folder\2022054_T3_Evosep_C1_E1_PRID_31_QID_17_a82-12h_Plate3_9_7172.d	2022054_T3_Evosep_C1_E1_PRID_31_QID_17_a82-12h_Plate3_9_7172	Q8VCM7	Q8VCM7;Q3UER8	FIBG_MOUSE	Fgg	33031	27578.3	27221	33031	27578.3	27221	27221	PGMIDSATQK	PGMIDSATQK	PGMIDSATQK2	2	0.000551724	0.00865267	1.83104e-05	0.00307692	0.00245098	0.00208768	0.00249377	0	1	4556.35	4208.43	4827.73	18458.7	0.893288	3.01827	2.96525	3.08895	-9.34011	3.00434	-9.12287	Fibrinogen gamma chain	6.26565e-06	0.00167785	0.58088	17421.1	2.4032	0.50918	0.423559	0.992384	1.36724	0.0551686	1180.01;2105.01;1569.01;2065.01;417.003;94.0006;247.002;	1180.01;1967.11;1409.24;557.215;96.1042;0;94.4153;	0.861128;0.918451;0.885091;0.184307;0.33275;-0.149877;0.660743;	4557	0.87	0.874583	0.876184	0.868044
D:\test_move_folder\2022053_T3_Evosep_C1_E1_PRID_31_QID_17_a6-24h_Plate1_14_7088.d	2022053_T3_Evosep_C1_E1_PRID_31_QID_17_a6-24h_Plate1_14_7088	Q8VCM7	Q8VCM7;Q3UER8	FIBG_MOUSE	Fgg	79637.5	64320.3	62521.3	79637.5	64320.3	62521.3	62521.3	PGMIDSATQK	PGMIDSATQK	PGMIDSATQK2	2	0.0043363	0.101397	1.83104e-05	0.00337838	0.0026178	0.00208768	0.00269542	0	1	3828.25	3391.67	4297.14	24011.2	0.814692	3.00513	2.95208	3.12884	-9.34011	3.00211	-9.34274	Fibrinogen gamma chain	6.26565e-06	0.00167785	0.329757	21391.2	2.02302	0.663534	0	0.917405	1.34591	0.307007	674.004;2466.02;2030.01;9697.05;473.003;62.0004;343.002;	674.004;1265.57;1888.67;934.449;0;4.16823;0;	0.901769;0.784878;0.803594;-0.399727;-0.248749;-0.182447;-0.107291;	4557	0.869545	0.874583	0.872434	0.873295
D:\test_move_folder\2022053_T3_Evosep_C1_E1_PRID_31_QID_17_a9-12h_Plate1_22_7096.d	2022053_T3_Evosep_C1_E1_PRID_31_QID_17_a9-12h_Plate1_22_7096	Q8VCM7	Q8VCM7;Q3UER8	FIBG_MOUSE	Fgg	54059.3	47127.5	43943.5	54059.3	47127.5	43943.5	43943.5	PGMIDSATQK	PGMIDSATQK	PGMIDSATQK2	2	0.000577868	0.00497721	1.83104e-05	0.00243902	0.00180505	0.00208768	0.00186567	0	1	5900.04	4931.37	5978.26	26357.1	0.901797	3.00748	2.95443	3.11349	-9.34011	2.99511	-9.15315	Fibrinogen gamma chain	6.26565e-06	0.00167785	0.801492	26012.2	3.11008	0.614926	0.669679	0.995578	1.61257	0.0669693	2135.01;2769.02;1541.01;15086.1;781.005;30.0001;377.002;	2135.01;2405.06;1359.97;924.162;66.682;11.0709;157.506;	0.980958;0.847615;0.87334;-0.307302;-0.159197;0.669068;0.503875;	4557	0.869583	0.874583	0.872958	0.871738
D:\test_move_folder\2022053_T3_Evosep_C1_E1_PRID_31_QID_17_a2-24h_Plate1_32_7105.d	2022053_T3_Evosep_C1_E1_PRID_31_QID_17_a2-24h_Plate1_32_7105	Q8VCM7	Q8VCM7;Q3UER8	FIBG_MOUSE	Fgg	58030.8	44339.3	52284.8	58030.8	44339.3	52284.8	52284.8	PGMIDSATQK	PGMIDSATQK	PGMIDSATQK2	2	0.00104085	0.0209846	1.83104e-05	0.00306748	0.00230415	0.00208768	0.00238663	0	1	3183.45	2949.18	3873.23	27757.5	0.848195	3.01835	2.96532	3.14204	-9.34011	3.00843	-9.18895	Fibrinogen gamma chain	6.26565e-06	0.00167785	0.773558	22814.2	2.21892	0.511351	0	0.981725	1.26814	0.145047	711.005;2131.01;1192.01;12607.1;779.005;99.0007;347.002;	711.005;1947.25;525.196;1019.39;55.3366;0;18.5633;	0.924261;0.850397;0.737055;-0.305696;-0.455791;0.230814;-0.293825;	4557	0.868636	0.874583	0.871518	0.872059
D:\test_move_folder\2022053_T3_Evosep_C1_E1_PRID_31_QID_17_A39-12_Plate1_44_7114.d	2022053_T3_Evosep_C1_E1_PRID_31_QID_17_A39-12_Plate1_44_7114	Q8VCM7	Q8VCM7;Q3UER8	FIBG_MOUSE	Fgg	55502.4	48066.4	48516.6	55502.4	48066.4	48516.6	48516.6	PGMIDSATQK	PGMIDSATQK	PGMIDSATQK2	2	0.000349773	0.000437488	1.83104e-05	0.00316456	0.00253165	0.00208768	0.00260417	0	1	7188.56	6251.79	7408.96	31563.1	0.881006	3.00339	2.95027	3.05641	-9.34011	2.99136	-9.14228	Fibrinogen gamma chain	6.26565e-06	0.00167785	0.886086	30624.2	3.1879	0.508328	0	0.999607	1.4387	0.203686	2632.02;3532.02;2756.02;4028.03;133.001;348.002;220.001;	2632.02;2954.29;1602.25;1991.8;0;100.298;198.437;	0.970924;0.861098;0.770002;0.267646;-0.588758;0.281307;0.854536;	4530	0.869583	0.874583	0.872508	0.871999
D:\test_move_folder\2022053_T3_Evosep_C1_E1_PRID_31_QID_17_a11-24h_Plate2_23_7140.d	2022053_T3_Evosep_C1_E1_PRID_31_QID_17_a11-24h_Plate2_23_7140	Q8VCM7	Q8VCM7;Q3UER8	FIBG_MOUSE	Fgg	51531.6	39179	66405.4	51531.6	39179	66405.4	66405.4	PGMIDSATQK	PGMIDSATQK	PGMIDSATQK2	2	0.000289519	0.00624347	1.83104e-05	0.00294118	0.00235294	0.00208768	0.00242131	0	1	7381.18	5877.18	7355.55	40221.1	0.878958	3.05394	3.00093	3.1777	-9.34011	3.04448	-9.20316	Fibrinogen gamma chain	6.26565e-06	0.00167785	0.916693	40361.3	2.93718	0.507576	0.725568	0.994442	1.38074	0.130306	2708.02;3246.02;2716.02;30346.2;733.005;268.002;811.005;	2646.96;3246.02;1488.2;1799.91;215.849;0;153.886;	0.87207;0.929496;0.780974;-0.241696;0.360704;-0.0249013;-0.0596401;	4611	0.874583	0.874583	0.874201	0.875479
D:\test_move_folder\2022053_T3_Evosep_C1_E1_PRID_31_QID_17_a20-12h_Plate2_25_7142.d	2022053_T3_Evosep_C1_E1_PRID_31_QID_17_a20-12h_Plate2_25_7142	Q8VCM7	Q8VCM7;Q3UER8	FIBG_MOUSE	Fgg	37171.5	34838.3	33806.9	37171.5	34838.3	33806.9	33806.9	PGMIDSATQK	PGMIDSATQK	PGMIDSATQK2	2	0.000797448	0.0237088	1.83104e-05	0.00238663	0.00184502	0.00208768	0.00191571	0	1	2601.85	2291.59	2666.4	16097.8	0.826709	3.03828	3.00293	3.09129	-9.34011	3.041	-9.43526	Fibrinogen gamma chain	6.26565e-06	0.00167785	0.366326	15708.1	1.68797	0.821044	0.415575	0.978914	1.4954	0.0421951	1010.01;1625.01;710.005;8970.05;320.002;128.001;293.002;	1010.01;1319.87;271.971;1859.4;0;110.676;94.5556;	0.925949;0.793739;0.618167;-0.414974;0.418313;0.835834;-0.213047;	4584	0.865	0.874583	0.87191	0.868614
D:\test_move_folder\2022053_T3_Evosep_C1_E1_PRID_31_QID_17_a88-12h_Plate2_26_7143.d	2022053_T3_Evosep_C1_E1_PRID_31_QID_17_a88-12h_Plate2_26_7143	Q8VCM7	Q8VCM7;Q3UER8	FIBG_MOUSE	Fgg	24190.3	21102.8	19224.7	24190.3	21102.8	19224.7	19224.7	PGMIDSATQK	PGMIDSATQK	PGMIDSATQK2	2	0.00355366	0.15938	1.83104e-05	0.0025	0.00183824	0.00208768	0.00191939	0	1	2643.63	2231.39	2746.58	12795.7	0.824142	3.04391	3.00857	3.11462	-9.34011	3.03808	-9.24088	Fibrinogen gamma chain	6.26565e-06	0.00167785	0.341212	12316.1	1.25879	0.567358	0.0559889	0.875456	1.04502	0.0979115	959.004;1654.01;1850.01;3111.02;246.002;140.001;193.001;	959.004;75.9561;1608.67;1806.51;0;126.056;104.461;	0.886063;0.0592139;0.823346;0.467688;-0.427599;0.835587;0.474307;	4584	0.860455	0.874583	0.871503	0.865138
D:\test_move_folder\2022053_T3_Evosep_C1_E1_PRID_31_QID_17_a3-24h_Plate2_28_7145.d	2022053_T3_Evosep_C1_E1_PRID_31_QID_17_a3-24h_Plate2_28_7145	Q8VCM7	Q8VCM7;Q3UER8	FIBG_MOUSE	Fgg	147350	124085	109034	147350	124085	109034	109034	PGMIDSATQK	PGMIDSATQK	PGMIDSATQK2	2	0.00326797	0.103392	1.83104e-05	0.0027248	0.00220751	0.00208768	0.00227273	0	1	4306.12	3362.54	4274.56	26311.9	0.805232	3.01734	2.96431	3.08806	-9.34011	3.01425	-9.32439	Fibrinogen gamma chain	6.26565e-06	0.00167785	0.351247	26506.2	2.37256	0.482532	0	0.914405	1.90025	0.101785	1976.01;1811.01;1972.01;28030.2;640.005;201.001;347.002;	1976.01;576.617;1753.49;1867.88;81.9373;189.563;37.5588;	0.880164;0.521148;0.81421;-0.407505;0.0883304;0.854345;-0.313829;	4557	0.87	0.874583	0.871929	0.872821
D:\test_move_folder\2022053_T3_Evosep_C1_E1_PRID_31_QID_17_a37-24h_Plate2_29_7146.d	2022053_T3_Evosep_C1_E1_PRID_31_QID_17_a37-24h_Plate2_29_7146	Q8VCM7	Q8VCM7;Q3UER8	FIBG_MOUSE	Fgg	59416.7	45204.2	41932.2	59416.7	45204.2	41932.2	41932.2	PGMIDSATQK	PGMIDSATQK	PGMIDSATQK2	2	0.00495049	0.241563	1.83104e-05	0.00273973	0.00221729	0.00208768	0.0022831	0	1	4168.94	3214.62	4188.4	25326.8	0.755956	3.0178	2.9471	3.1415	-9.34011	3.00354	-9.10989	Fibrinogen gamma chain	6.26565e-06	0.00167785	0.672772	25209.1	1.50718	0.492273	1.252	0.821543	1.40659	0.284985	707.005;2734.02;2876.02;3070.02;1141.01;168.001;598.004;	213.68;2734.02;1221.24;676.99;528.348;0;212.452;	0.454745;0.841409;0.617354;0.00133642;0.364885;-0.26624;0.44254;	4557	0.869545	0.874583	0.872186	0.87134
D:\test_move_folder\2022053_T3_Evosep_C1_E1_PRID_31_QID_17_a88-24h_Plate2_30_7147.d	2022053_T3_Evosep_C1_E1_PRID_31_QID_17_a88-24h_Plate2_30_7147	Q8VCM7	Q8VCM7;Q3UER8	FIBG_MOUSE	Fgg	21688.9	18783.9	16048.6	21688.9	18783.9	16048.6	16048.6	PGMIDSATQK	PGMIDSATQK	PGMIDSATQK2	2	0.00320118	0.0760427	1.83104e-05	0.00318471	0.0025974	0.00208768	0.00265252	0	1	2511.17	1964.42	2456.77	21354.2	0.592714	3.01724	2.98192	3.14096	-9.34011	3.01762	-9.40388	Fibrinogen gamma chain	6.26565e-06	0.00167785	0.572141	21827.1	1.18354	0.691278	0	0.935701	0.548449	0.0608939	686.004;2202.01;1568.01;2027.01;309.002;57.0003;257.002;	686.004;1150.8;674.365;827.994;0;0;0;	0.741046;0.547384;0.519176;0.4522;-0.755263;0.242248;-0.22478;	4557	0.87	0.874583	0.872331	0.873286
D:\test_move_folder\2022053_T3_Evosep_C1_E1_PRID_31_QID_17_a21-24h_Plate2_31_7148.d	2022053_T3_Evosep_C1_E1_PRID_31_QID_17_a21-24h_Plate2_31_7148	Q8VCM7	Q8VCM7;Q3UER8	FIBG_MOUSE	Fgg	99440.6	82970.6	61672.3	99440.6	82970.6	61672.3	61672.3	PGMIDSATQK	PGMIDSATQK	PGMIDSATQK2	2	0.00426279	0.114809	1.83104e-05	0.00331126	0.00242718	0.00208768	0.00251256	0	1	5318.74	4007.72	4698.18	22110.7	0.802794	3.01581	2.96279	3.06885	-9.34011	3.00646	-9.18231	Fibrinogen gamma chain	6.26565e-06	0.00167785	0.577176	25031.1	1.83316	0.717725	0.0688142	0.90678	1.25263	0.181322	1006.01;2856.02;3199.02;4033.02;509.003;168.001;221.002;	1006.01;1569.33;2743.41;773.594;0;0;0;	0.961338;0.687633;0.810533;0.0894465;-0.147919;-0.0755047;-0.0999954;	4557	0.87	0.874583	0.87369	0.871541
D:\test_move_folder\2022053_T3_Evosep_C1_E1_PRID_31_QID_17_a19-24h_Plate2_32_7149.d	2022053_T3_Evosep_C1_E1_PRID_31_QID_17_a19-24h_Plate2_32_7149	Q8VCM7	Q8VCM7;Q3UER8	FIBG_MOUSE	Fgg	343452	292514	261424	343452	292514	261424	261424	PGMIDSATQK	PGMIDSATQK	PGMIDSATQK2	2	1.45672e-06	1.45672e-06	1.83104e-05	0.00298507	0.00250627	0.00208768	0.00257732	0	1	20254.5	16789.1	21197.3	55960.1	0.931365	2.99992	2.94694	3.12365	-9.34011	3.00068	-9.3991	Fibrinogen gamma chain	6.26565e-06	0.00167785	0.933672	53471.4	4.6254	0.509259	0.954369	0.999999	0.482781	0.0672381	6820.05;8113.05;5456.03;4709.03;1434.01;328.002;564.004;	6820.05;8113.05;5321.43;2317.04;819.697;149.743;45.416;	0.918295;0.945295;0.926881;0.679667;0.718398;0.797456;-0.321642;	4530	0.87	0.874583	0.872003	0.873083
D:\test_move_folder\2022053_T3_Evosep_C1_E1_PRID_31_QID_17_a21b-24h_Plate2_34_7151.d	2022053_T3_Evosep_C1_E1_PRID_31_QID_17_a21b-24h_Plate2_34_7151	Q8VCM7	Q8VCM7;Q3UER8	FIBG_MOUSE	Fgg	3618380	3502100	8796280	3618380	3502100	8796280	8796280	PGMIDSATQK	PGMIDSATQK	PGMIDSATQK2	2	1.18877e-06	1.18877e-06	1.83104e-05	0.003861	0.00285714	0.00208768	0.00294985	0	1	1782510	1688350	1554170	2290890	0.990345	3.05928	2.98859	3.1831	-9.34011	3.04328	-8.9584	Fibrinogen gamma chain	6.26565e-06	0.00167785	0.977058	2627470	6.83278	0.681659	1.95012	0.999999	1.07314	0.00626446	764789;554797;462922;256919;100552;56786.4;24084.2;	764789;554796;462922;241276;100552;56786.4;24084.2;	0.988354;0.991798;0.991893;0.92778;0.992456;0.990004;0.980809;	4611	0.874583	0.874583	0.871904	0.876927
D:\test_move_folder\2022053_T3_Evosep_C1_E1_PRID_31_QID_17_b19-72h_Plate2_35_7152.d	2022053_T3_Evosep_C1_E1_PRID_31_QID_17_b19-72h_Plate2_35_7152	Q8VCM7	Q8VCM7;Q3UER8	FIBG_MOUSE	Fgg	220498	161724	197650	220498	161724	197650	197650	PGMIDSATQK	PGMIDSATQK	PGMIDSATQK2	2	3.93843e-05	3.93843e-05	1.83104e-05	0.00257732	0.00215054	0.00208768	0.00221239	0	1	13306.1	10913.9	13408.1	44048.5	0.925467	3.02233	2.98699	3.14612	-9.34011	3.02657	-9.47582	Fibrinogen gamma chain	6.26565e-06	0.00167785	0.780393	43713.3	4.84948	0.54502	0.890969	0.999964	1.38941	0.0797952	4592.03;5412.03;4105.03;11087.1;1297.01;132.001;396.002;	4229.15;5181.71;3895.23;3946.19;1297.01;0;20.2371;	0.904542;0.946634;0.920029;-0.197658;0.902298;0.346533;-0.322634;	4557	0.865	0.874583	0.870291	0.870299
D:\test_move_folder\2022053_T3_Evosep_C1_E1_PRID_31_QID_17_D37-w5_Plate2_38_7155.d	2022053_T3_Evosep_C1_E1_PRID_31_QID_17_D37-w5_Plate2_38_7155	Q8VCM7	Q8VCM7;Q3UER8	FIBG_MOUSE	Fgg	139117	116344	105409	139117	116344	105409	105409	PGMIDSATQK	PGMIDSATQK	PGMIDSATQK2	2	0.00250564	0.114444	1.83104e-05	0.00308642	0.00234742	0.00208768	0.00243309	0	1	2011.82	1665.51	2061.06	23985.3	0.875628	2.99984	2.94639	3.05287	-9.34011	2.98914	-9.19167	Fibrinogen gamma chain	6.26565e-06	0.00167785	0.883223	23412.2	2.47215	0.32604	0.351562	0.906996	0.758594	0.109357	1370.01;1208.01;1662.01;16868.1;435.003;0;182.001;	1370.01;18.8152;622.992;1130.56;151.072;0;0;	0.946455;-0.434859;0.759454;-0.411264;0.312218;0;-0.701703;	4530	0.864545	0.874583	0.869939	0.872598
D:\test_move_folder\2022053_T3_Evosep_C1_E1_PRID_31_QID_17_D32-w5_Plate2_39_7156.d	2022053_T3_Evosep_C1_E1_PRID_31_QID_17_D32-w5_Plate2_39_7156	Q8VCM7	Q8VCM7;Q3UER8	FIBG_MOUSE	Fgg	203062	150263	139400	203062	150263	139400	139400	PGMIDSATQK	PGMIDSATQK	PGMIDSATQK2	2	9.61229e-05	9.61229e-05	1.83104e-05	0.0030303	0.0021645	0.00208768	0.00224215	0	1	16296.3	12510.7	14901.8	39447.6	0.91484	3.00708	2.97166	3.09545	-9.34011	3.0067	-9.29227	Fibrinogen gamma chain	6.26565e-06	0.00167785	0.96624	43139.2	4.98347	0.349095	0.750331	0.999913	1.75323	0.0289016	5890.04;6319.04;4859.03;3996.03;969.006;790.005;428.003;	5890.04;5785.77;4620.53;3013.18;409.594;790.005;0;	0.893762;0.898959;0.961594;0.721926;0.601737;0.904713;-0.236463;	4530	0.87	0.874583	0.874612	0.870278
D:\test_move_folder\2022053_T3_Evosep_C1_E1_PRID_31_QID_17_A22-24_Plate2_40_7157.d	2022053_T3_Evosep_C1_E1_PRID_31_QID_17_A22-24_Plate2_40_7157	Q8VCM7	Q8VCM7;Q3UER8	FIBG_MOUSE	Fgg	401689	411627	273298	401689	411627	273298	273298	PGMIDSATQK	PGMIDSATQK	PGMIDSATQK2	2	0.000320616	0.000955606	1.83104e-05	0.00226757	0.00175747	0.00208768	0.00182815	0	1	7122.52	5939.96	6501.78	28154.3	0.906468	3.03525	2.98222	3.08832	-9.34011	3.03243	-9.22626	Fibrinogen gamma chain	6.26565e-06	0.00167785	0.881961	30842.2	2.91103	0.500466	0.0732762	0.999141	0.240764	0.0417492	2522.02;3045.02;1840.01;10347.1;260.002;224.001;251.001;	2468.27;2814.24;1840.01;1681.53;0;224.001;33.1773;	0.893309;0.88151;0.962294;-0.475568;-0.224335;0.959045;-0.431574;	4584	0.875833	0.874583	0.874236	0.876305
D:\test_move_folder\2022053_T3_Evosep_C1_E1_PRID_31_QID_17_A24-12_Plate2_43_7158.d	2022053_T3_Evosep_C1_E1_PRID_31_QID_17_A24-12_Plate2_43_7158	Q8VCM7	Q8VCM7;Q3UER8	FIBG_MOUSE	Fgg	26940.8	22524.2	21668	26940.8	22524.2	21668	21668	PGMIDSATQK	PGMIDSATQK	PGMIDSATQK2	2	0.000789889	0.0200573	1.83104e-05	0.00217865	0.00171527	0.00208768	0.00178891	0	1	4897.82	4188.32	4973.6	26450.2	0.80262	3.05352	2.96516	3.17723	-9.34011	3.04431	-9.17949	Fibrinogen gamma chain	6.26565e-06	0.00167785	0.817624	26047.2	2.10219	0.465908	0.461511	0.982479	1.53897	0.165371	1134.01;2195.01;2456.02;14919.1;580.004;100.001;762.005;	548.947;2195.01;2153.86;0;183.804;22.6722;0;	0.70808;0.793942;0.835558;-0.262404;0.37;0.449524;-0.15614;	4611	0.875	0.874583	0.874073	0.875556
D:\test_move_folder\2022053_T3_Evosep_C1_E1_PRID_31_QID_17_A40-12_Plate2_44_7159.d	2022053_T3_Evosep_C1_E1_PRID_31_QID_17_A40-12_Plate2_44_7159	Q8VCM7	Q8VCM7;Q3UER8	FIBG_MOUSE	Fgg	47055.3	39652.7	33278.5	47055.3	39652.7	33278.5	33278.5	PGMIDSATQK	PGMIDSATQK	PGMIDSATQK2	2	0.000313972	0.00136649	1.83104e-05	0.00381679	0.00278552	0.00208768	0.00286533	0	1	6158.97	5269.96	6327.72	22867	0.892824	3.02003	2.98469	3.07307	-9.34011	3.01093	-9.16899	Fibrinogen gamma chain	6.26565e-06	0.00167785	0.874766	22257.1	2.77333	0.465984	0.882585	0.998776	1.66177	0.212898	2527.02;2323.01;1794.01;2380.01;109.001;157.001;193.001;	2527.02;1909.57;1722.38;1294.85;95.2946;56.9314;106.928;	0.938092;0.833872;0.891768;0.460005;0.834912;0.690208;0.697338;	4557	0.869545	0.874583	0.874065	0.870293
D:\test_move_folder\2022053_T3_Evosep_C1_E1_PRID_31_QID_17_D3-w5_1_Plate2_45_7160.d	2022053_T3_Evosep_C1_E1_PRID_31_QID_17_D3-w5_1_Plate2_45_7160	Q8VCM7	Q8VCM7;Q3UER8	FIBG_MOUSE	Fgg	191373	167277	134043	191373	167277	134043	134043	PGMIDSATQK	PGMIDSATQK	PGMIDSATQK2	2	0.000319183	0.000405505	1.83104e-05	0.00306748	0.00242131	0.00208768	0.00250627	0	1	4903.86	4260.96	4885.65	24552.6	0.860474	3.03627	2.98326	3.12463	-9.34011	3.03004	-9.15034	Fibrinogen gamma chain	6.26565e-06	0.00167785	0.963613	24644.1	3.24649	0.605609	0.560398	0.999635	1.50909	0.161348	1959.01;2660.02;1914.01;16177.1;480.002;27.0001;303.002;	1959.01;1270.65;1674.19;957.393;0;10.0418;45.3865;	0.957253;0.687624;0.878416;-0.386169;0.503565;0.689004;0.463232;	4584	0.87	0.874583	0.874845	0.870114
D:\test_move_folder\2022053_T3_Evosep_C1_E1_PRID_31_QID_17_A5-12_Plate2_46_7161.d	2022053_T3_Evosep_C1_E1_PRID_31_QID_17_A5-12_Plate2_46_7161	Q8VCM7	Q8VCM7;Q3UER8	FIBG_MOUSE	Fgg	52697.3	50666	40173.4	52697.3	50666	40173.4	40173.4	PGMIDSATQK	PGMIDSATQK	PGMIDSATQK2	2	0.00314748	0.123433	1.83104e-05	0.0031746	0.00261097	0.00208768	0.00265957	0	1	4600.08	4117.6	4654.38	18093.2	0.808402	3.00119	2.96585	3.07188	-9.34011	2.99777	-9.31469	Fibrinogen gamma chain	6.26565e-06	0.00167785	0.459925	17882.1	1.80149	0.679129	0	0.900879	1.18898	0.221161	1413.01;2670.01;1891.01;3302.02;345.003;125.001;52.0003;	1413.01;2277.8;909.276;1733.17;52.6971;0;0;	0.830924;0.832518;0.712991;0.554324;-0.236819;0.17494;-0.0963718;	4530	0.87	0.874583	0.876063	0.868949
D:\test_move_folder\2022053_T3_Evosep_C1_E1_PRID_31_QID_17_b5- 6h_Plate3_1_7164.d	2022053_T3_Evosep_C1_E1_PRID_31_QID_17_b5- 6h_Plate3_1_7164	Q8VCM7	Q8VCM7;Q3UER8	FIBG_MOUSE	Fgg	33961.9	28002	20758.7	33961.9	28002	20758.7	20758.7	PGMIDSATQK	PGMIDSATQK	PGMIDSATQK2	2	0.00351124	0.119904	1.83104e-05	0.00287356	0.00232558	0.00208768	0.00239808	0	1	2585.13	2076.17	2246.32	11263.2	0.821847	3.02345	2.97044	3.07646	-9.34011	3.0204	-9.23443	Fibrinogen gamma chain	6.26565e-06	0.00167785	0.246129	12962.1	1.38357	0.529689	0.439489	0.90187	1.54978	0.120179	927.005;1374.01;1350.01;1964.01;216.001;255.001;202.001;	927.005;530.851;1127.27;1571.63;0;46.2819;164.871;	0.950923;0.604473;0.818067;0.800252;-0.439097;0.618581;0.824999;	4557	0.875	0.874583	0.878445	0.871284
D:\test_move_folder\2022053_T3_Evosep_C1_E1_PRID_31_QID_17_b8-6h_Plate3_2_7165.d	2022053_T3_Evosep_C1_E1_PRID_31_QID_17_b8-6h_Plate3_2_7165	Q8VCM7	Q8VCM7;Q3UER8	FIBG_MOUSE	Fgg	19357.9	13380.8	11401	19357.9	13380.8	11401	11401	PGMIDSATQK	PGMIDSATQK	PGMIDSATQK2	2	0.0051198	0.295079	1.83104e-05	0.0026178	0.00204918	0.00208768	0.00210084	0	1	3826.4	3161.32	3573.76	17792.4	0.588584	3.04344	2.9197	3.16717	-9.34011	3.02689	-9.0076	Fibrinogen gamma chain	6.26565e-06	0.00167785	0.734543	19050.1	1.44757	0.552556	0	0.789865	1.02305	0.0197175	669.004;3000.02;1357.01;3464.02;1227.01;291.002;569.004;	293.677;3000.02;532.698;761.534;566.916;8.14962;0;	0.538536;0.59901;0.557456;0.104058;0.087625;-0.236321;-0.101527;	4611	0.879545	0.874583	0.878322	0.875186
D:\test_move_folder\2022053_T3_Evosep_C1_E1_PRID_31_QID_17_b37-6h_Plate3_4_7167.d	2022053_T3_Evosep_C1_E1_PRID_31_QID_17_b37-6h_Plate3_4_7167	Q8VCM7	Q8VCM7;Q3UER8	FIBG_MOUSE	Fgg	48487.6	38259.6	39272.2	48487.6	38259.6	39272.2	39272.2	PGMIDSATQK	PGMIDSATQK	PGMIDSATQK2	2	6.15587e-05	6.15587e-05	1.83104e-05	0.00266667	0.00183824	0.00208768	0.00222717	0	1	7027.6	6466.46	7858.96	26502.7	0.919293	3.03606	2.98304	3.10676	-9.34011	3.0296	-9.24731	Fibrinogen gamma chain	6.26565e-06	0.00167785	0.84028	23699.1	3.36897	0.508987	0.755159	0.999945	0.879812	0.0914788	2554.02;3418.02;1836.01;12599.1;507.003;529.003;222.002;	2223.73;2967.86;1836.01;1669.67;139.476;268.836;45.5377;	0.927866;0.88374;0.966381;-0.420989;0.501589;0.741619;-0.135965;	4584	0.876667	0.874583	0.876546	0.876348
D:\test_move_folder\2022053_T3_Evosep_C1_E1_PRID_31_QID_17_b7- 6h_Plate3_5_7168.d	2022053_T3_Evosep_C1_E1_PRID_31_QID_17_b7- 6h_Plate3_5_7168	Q8VCM7	Q8VCM7;Q3UER8	FIBG_MOUSE	Fgg	131191	94569.4	74645.1	131191	94569.4	74645.1	74645.1	PGMIDSATQK	PGMIDSATQK	PGMIDSATQK2	2	5.99599e-06	5.99599e-06	1.83104e-05	0.002849	0.00222717	0.00208768	0.00229885	0	1	15373.4	12346.2	15547.4	41448.3	0.945526	3.03804	3.00269	3.10874	-9.34011	3.03808	-9.3201	Fibrinogen gamma chain	6.26565e-06	0.00167785	0.952935	40984.3	4.81336	0.291692	0.700794	0.999995	1.52189	0.045714	5694.04;5719.03;4335.02;4553.03;1244.01;514.003;341.002;	5694.04;5344.3;4335.02;3789;382.854;207.894;63.4888;	0.922937;0.942972;0.978343;0.863547;0.403589;0.607052;0.0972228;	4584	0.874545	0.874583	0.875395	0.873601
D:\test_move_folder\2022053_T3_Evosep_C1_E1_PRID_31_QID_17_a5-12h_Plate3_7_7170.d	2022053_T3_Evosep_C1_E1_PRID_31_QID_17_a5-12h_Plate3_7_7170	Q8VCM7	Q8VCM7;Q3UER8	FIBG_MOUSE	Fgg	43184.3	39288.2	33068.8	43184.3	39288.2	33068.8	33068.8	PGMIDSATQK	PGMIDSATQK	PGMIDSATQK2	2	0.00977891	0.354423	1.83104e-05	0.00321543	0.00242718	0.00208768	0.00248756	0	1	2126.15	2002.81	2368.55	12340	0.909597	3.03586	3.00054	3.08888	-9.34011	3.03437	-9.33592	Fibrinogen gamma chain	6.26565e-06	0.00167785	0.492529	11077.1	1.44021	0.382413	0.543279	0.761192	1.25928	0.0779572	933.005;495.003;1275.01;2093.02;180.001;61.0003;158.001;	933.005;0;1193.15;943.242;23.2332;0;78.0964;	0.950506;0.494292;0.877606;0.273585;-0.187154;-0.517674;0.591859;	4584	0.874545	0.874583	0.876346	0.872079
D:\test_move_folder\2022054_T3_Evosep_C1_E1_PRID_31_QID_17_a19-12h_Plate3_23_7186.d	2022054_T3_Evosep_C1_E1_PRID_31_QID_17_a19-12h_Plate3_23_7186	Q8VCM7	Q8VCM7;Q3UER8	FIBG_MOUSE	Fgg	26615.1	23223.7	21597.1	26615.1	23223.7	21597.1	21597.1	PGMIDSATQK	PGMIDSATQK	PGMIDSATQK2	2	0.00197824	0.0568035	1.83104e-05	0.00282486	0.00227273	0.00208768	0.00233645	0	1	5318.29	4797.17	5311.37	21984.5	0.822562	3.06959	2.94587	3.1933	-9.34011	3.05529	-9.08831	Fibrinogen gamma chain	6.26565e-06	0.00167785	0.657232	22013.1	1.45024	0.501094	0.218417	0.951393	0.937399	0.0324493	1229.01;4096.03;961.006;3713.02;602.004;227.002;572.003;	709.994;4096.03;512.273;1162.5;94.8891;0;119.467;	0.579809;0.887138;0.642679;0.0670682;0.126562;-0.368789;-0.234023;	4638	0.879167	0.874583	0.878615	0.875242
D:\test_move_folder\2022053_T3_Evosep_C1_E1_PRID_31_QID_17_a4-12h_Plate2_27_7144.d	2022053_T3_Evosep_C1_E1_PRID_31_QID_17_a4-12h_Plate2_27_7144	Q8VCM7	Q8VCM7;Q3UER8	FIBG_MOUSE	Fgg	101554	85680.8	65934.2	101554	85680.8	65934.2	65934.2	PGMIDSATQK	PGMIDSATQK	PGMIDSATQK2	2	0.000126322	0.000126322	1.83104e-05	0.00324675	0.00255754	0.00208768	0.00263852	0	1	12821.1	8688.25	10090.2	15678.7	0.915465	3.03581	2.98257	3.10651	-9.34011	3.02874	-9.11255	Fibrinogen gamma chain	6.26565e-06	0.00167785	0.317006	19922.1	3.06484	0.537364	0.701978	0.999885	0.835382	0.14438	4229.02;5373.03;4089.03;34530.2;934.007;295.002;252.002;	4229.02;4991.82;3600.29;1369.66;876.208;0;0;	0.971376;0.951203;0.800237;-0.423295;0.858929;0.247453;-0.212699;	4584	0.865417	0.874583	0.871541	0.870088
D:\test_move_folder\2022053_T3_Evosep_C1_E1_PRID_31_QID_17_a23-12h_Plate3_8_7171.d	2022053_T3_Evosep_C1_E1_PRID_31_QID_17_a23-12h_Plate3_8_7171	Q8VCM7	Q8VCM7;Q3UER8	FIBG_MOUSE	Fgg	37085.1	29382.2	26768.8	37085.1	29382.2	26768.8	26768.8	PGMIDSATQK	PGMIDSATQK	PGMIDSATQK2	2	0.000302389	0.00192179	1.83104e-05	0.00319489	0.00263852	0.00208768	0.00271003	0	1	3074.1	2674.59	3261.37	20940.5	0.886599	2.99994	2.94694	3.05295	-9.34011	3.00116	-9.42264	Fibrinogen gamma chain	6.26565e-06	0.00167785	0.699336	19738.1	3.43315	0.57141	1.00561	0.998277	0.184795	0.0360598	1425.01;982.008;1314.01;24229.2;365.002;167.001;379.002;	1425.01;412.08;1237.02;1786.07;325.928;145.254;199.845;	0.937262;0.637592;0.911186;-0.449704;0.859101;0.849768;0.17145;	4530	0.874545	0.874583	0.876555	0.873732
D:\test_move_folder\2022054_T3_Evosep_C1_E1_PRID_31_QID_17_d38-w1_Plate3_15_7178.d	2022054_T3_Evosep_C1_E1_PRID_31_QID_17_d38-w1_Plate3_15_7178	Q8VCM7	Q8VCM7;Q3UER8	FIBG_MOUSE	Fgg	27086	21134.9	19224.5	27086	21134.9	19224.5	19224.5	PGMIDSATQK	PGMIDSATQK	PGMIDSATQK2	2	0.0019685	0.0487475	1.83104e-05	0.00321543	0.00250627	0.00208768	0.00258398	0	1	2979.14	2374.6	2786.56	19019.7	0.51593	3.05508	3.00207	3.1788	-9.34011	3.0477	-9.13085	Fibrinogen gamma chain	6.26565e-06	0.00167785	0.715333	20334.1	1.72201	0.519963	0.316086	0.957766	0.884779	0.279224	785.004;3256.02;1965.01;2826.02;396.003;201.001;638.004;	354.862;1405.81;1218.46;2826.02;72.8376;0;230.811;	0.632229;0.264039;0.772679;0.876246;0.0524108;0.29589;0.441077;	4611	0.880833	0.874583	0.878222	0.87628
D:\test_move_folder\2022054_T3_Evosep_C1_E1_PRID_31_QID_17_c32-w1_Plate3_16_7179.d	2022054_T3_Evosep_C1_E1_PRID_31_QID_17_c32-w1_Plate3_16_7179	Q8VCM7	Q8VCM7;Q3UER8	FIBG_MOUSE	Fgg	30680.9	24121.7	21043.1	30680.9	24121.7	21043.1	21043.1	PGMIDSATQK	PGMIDSATQK	PGMIDSATQK2	2	0.0034428	0.129241	1.83104e-05	0.00377358	0.00278552	0.00208768	0.00285714	0	1	3213.81	2588.98	2980.08	17248.3	0.71037	3.07458	3.02154	3.12758	-9.34011	3.06144	-8.99076	Fibrinogen gamma chain	6.26565e-06	0.00167785	0.787677	18601.1	2.05608	0.511355	0.346938	0.895119	1.48256	0.177069	868.006;2635.02;1607.01;1294.01;502.004;85.0006;238.002;	868.006;1883.7;462.114;461.917;220.828;6.9451;132.97;	0.958778;0.667332;0.41921;0.315823;0.212595;-0.0412801;0.490841;	4638	0.874583	0.874583	0.878637	0.871002
D:\test_move_folder\2022054_T3_Evosep_C1_E1_PRID_31_QID_17_c31b-w1_Plate3_17_7180.d	2022054_T3_Evosep_C1_E1_PRID_31_QID_17_c31b-w1_Plate3_17_7180	Q8VCM7	Q8VCM7;Q3UER8	FIBG_MOUSE	Fgg	39132.3	32398.6	26235.3	39132.3	32398.6	26235.3	26235.3	PGMIDSATQK	PGMIDSATQK	PGMIDSATQK2	2	0.00437355	0.144766	1.83104e-05	0.00287356	0.00229358	0.00208768	0.0023753	0	1	2710.41	2248.33	2538.46	11477.6	0.566057	3.05225	2.9462	3.12294	-9.34011	3.04172	-9.02584	Fibrinogen gamma chain	6.26565e-06	0.00167785	0.0483344	12255.1	1.02662	0.441264	0.136789	0.885046	1.25645	0.867911	833.005;3429.02;1633.01;4555.03;424.003;66.0006;453.002;	833.005;779.603;1097.8;2030.38;0;20.1855;122.457;	0.854921;0.0329748;0.725436;0.412044;-0.276516;0.622899;-0.0377963;	4611	0.875	0.874583	0.878366	0.870543
D:\test_move_folder\2022054_T3_Evosep_C1_E1_PRID_31_QID_17_b40-72h_Plate3_26_7189.d	2022054_T3_Evosep_C1_E1_PRID_31_QID_17_b40-72h_Plate3_26_7189	Q8VCM7	Q8VCM7;Q3UER8	FIBG_MOUSE	Fgg	66390.4	54033.3	66577.2	66390.4	54033.3	66577.2	66577.2	PGMIDSATQK	PGMIDSATQK	PGMIDSATQK2	2	0.000298775	0.00409278	1.83104e-05	0.00307692	0.00232019	0.00208768	0.00234192	0	1	7863.16	7247.04	9808.89	38157.3	0.800288	3.03542	2.9117	3.15913	-9.34011	3.029	-9.26439	Fibrinogen gamma chain	6.26565e-06	0.00167785	0.822751	30588.2	2.14308	0.439618	0.192302	0.996357	1.53423	0.203802	2090.01;4171.02;2415.02;3310.02;669.005;348.003;323.002;	2090.01;4171.02;1602.12;836.621;218.371;107.785;65.6379;	0.853081;0.847081;0.609597;0.338575;0.373675;0.604308;0.20014;	4584	0.874545	0.874583	0.877203	0.872711
D:\test_move_folder\2022054_T3_Evosep_C1_E1_PRID_31_QID_17_b18-72h_Plate3_27_7190.d	2022054_T3_Evosep_C1_E1_PRID_31_QID_17_b18-72h_Plate3_27_7190	Q8VCM7	Q8VCM7;Q3UER8	FIBG_MOUSE	Fgg	26761.8	20331.1	16825.9	26761.8	20331.1	16825.9	16825.9	PGMIDSATQK	PGMIDSATQK	PGMIDSATQK2	2	0.00894454	0.371286	1.83104e-05	0.00244499	0.00224215	0.00208768	0.00232019	0	1	2408.25	1935.85	2390.99	26315.2	0.413353	3.05434	2.96596	3.17812	-9.34011	3.04782	-9.24047	Fibrinogen gamma chain	6.26565e-06	0.00167785	0.490767	26505.2	1.40446	0.36042	0.0295187	0.749035	0.792222	0.131251	666.004;2090.01;2405.01;3538.02;443.002;238.001;449.003;	666.004;614.414;1127.83;1167.43;143.6;42.9979;91.607;	0.621537;-0.00251217;0.516969;0.425989;0.455484;0.184983;-0.0882548;	4611	0.875	0.874583	0.877643	0.871947
D:\test_move_folder\2022054_T3_Evosep_C1_E1_PRID_31_QID_17_B21-6_Plate3_32_7194.d	2022054_T3_Evosep_C1_E1_PRID_31_QID_17_B21-6_Plate3_32_7194	Q8VCM7	Q8VCM7;Q3UER8	FIBG_MOUSE	Fgg	19789.1	15706.7	14570.3	19789.1	15706.7	14570.3	14570.3	PGMIDSATQK	PGMIDSATQK	PGMIDSATQK2	2	0.0011564	0.0155671	1.83104e-05	0.00284091	0.00217391	0.00208768	0.00225225	0	1	5701.26	5451.15	6772.08	25560.9	0.820511	3.03516	2.91144	3.15888	-9.34011	3.03434	-9.3878	Fibrinogen gamma chain	6.26565e-06	0.00167785	0.764108	21519.1	2.10104	0.529538	0	0.986478	1.58922	0.123073	487.003;3574.02;2070.01;3345.02;671.005;214.001;904.006;	464.541;3574.02;1662.7;2638.06;0;15.4784;0;	0.84694;0.846156;0.758002;0.681639;-0.134597;-0.119351;-0.311719;	4584	0.875	0.874583	0.875507	0.874057
D:\test_move_folder\2022054_T3_Evosep_C1_E1_PRID_31_QID_17_a10-24h_Plate3_14_7177.d	2022054_T3_Evosep_C1_E1_PRID_31_QID_17_a10-24h_Plate3_14_7177	Q8VCM7	Q8VCM7;Q3UER8	FIBG_MOUSE	Fgg	76422.5	62913.9	74536.9	76422.5	62913.9	74536.9	74536.9	PGMIDSATQK	PGMIDSATQK	PGMIDSATQK2	2	0.00136874	0.02412	1.83104e-05	0.0030581	0.00233645	0.00208768	0.00240385	0	1	3434.13	3043.52	3745.27	19214.4	0.811347	3.03916	2.91548	3.10988	-9.34011	3.03761	-9.30478	Fibrinogen gamma chain	6.26565e-06	0.00167785	0.296269	17618.1	1.4626	0.417398	0.214171	0.978698	0.882026	0.0732421	681.005;2506.02;1555.01;1296.01;1279.01;46.0003;527.003;	329.83;2506.02;598.278;0;0;13.9579;195.984;	0.638046;0.862538;0.692462;-0.173164;-0.129629;0.621254;0.377691;	4584	0.884545	0.874583	0.878055	0.880467
D:\test_move_folder\2022054_T3_Evosep_C1_E1_PRID_31_QID_17_a24-12h_Plate4_10_7208.d	2022054_T3_Evosep_C1_E1_PRID_31_QID_17_a24-12h_Plate4_10_7208	Q8VCM7	Q8VCM7;Q3UER8	FIBG_MOUSE	Fgg	58521.1	42170.9	37796.2	58521.1	42170.9	37796.2	37796.2	PGMIDSATQK	PGMIDSATQK	PGMIDSATQK2	2	0.000550661	0.0083801	1.83104e-05	0.00258398	0.0018622	0.00208768	0.00194175	0	1	6287.39	5450.92	6109.09	16307.1	0.654629	3.03737	3.00202	3.10808	-9.34011	3.03349	-9.24677	Fibrinogen gamma chain	6.26565e-06	0.00167785	0.372186	16783.1	2.7012	0.805403	0.34145	0.99253	1.03897	0.121779	2004.02;3301.03;3794.02;3236.02;337.002;114.001;413.003;	2004.02;2258.78;2024.6;1957.48;44.0069;0;182.676;	0.914181;0.62043;0.435869;0.372835;0.0586309;0.498262;0.293238;	4584	0.874545	0.874583	0.877622	0.871265
D:\test_move_folder\2022054_T3_Evosep_C1_E1_PRID_31_QID_17_b26-6h_Plate3_21_7184.d	2022054_T3_Evosep_C1_E1_PRID_31_QID_17_b26-6h_Plate3_21_7184	Q8VCM7	Q8VCM7;Q3UER8	FIBG_MOUSE	Fgg	294807	228134	266566	294807	228134	266566	266566	PGMIDSATQK	PGMIDSATQK	PGMIDSATQK2	2	1.05401e-05	1.05401e-05	1.83104e-05	0.00250627	0.00204082	0.00208768	0.00210084	0	1	44235.1	42646.6	51931.2	110516	0.938407	3.03854	2.98551	3.10922	-9.34011	3.02854	-9.20831	Fibrinogen gamma chain	6.26565e-06	0.00167785	0.979889	94137.6	6.07651	0.351656	1.63387	0.999991	1.21913	0.00387972	16039.1;15780.1;12422.1;6944.05;2366.02;1535.01;676.005;	16039.1;15773.9;12422.1;6567.16;2310.44;1497.91;635.261;	0.908407;0.953432;0.958062;0.933797;0.912228;0.938788;0.9292;	4584	0.874583	0.874583	0.877333	0.871388
D:\test_move_folder\2022054_T3_Evosep_C1_E1_PRID_31_QID_17_b39-6h_Plate3_18_7181.d	2022054_T3_Evosep_C1_E1_PRID_31_QID_17_b39-6h_Plate3_18_7181	Q8VCM7	Q8VCM7;Q3UER8	FIBG_MOUSE	Fgg	11596.1	9414.46	8079.3	11596.1	9414.46	8079.3	8079.3	PGMIDSATQK	PGMIDSATQK	PGMIDSATQK2	2	0.00490633	0.204291	1.83104e-05	0.00284091	0.00221239	0.00208768	0.00228833	0	1	1911.01	1642.59	2002.4	19764.3	0.524561	3.03516	2.99983	3.15888	-9.34011	3.02953	-9.27802	Fibrinogen gamma chain	6.26565e-06	0.00167785	0.534326	18862.1	1.34014	0.787291	0	0.845493	1.30358	0.346141	496.003;2461.02;1603.01;2403.02;299.002;105.001;608.004;	496.003;814.674;600.328;1121.36;0;0;72.8915;	0.789998;0.355539;0.534623;0.442946;-0.398358;-0.209068;-0.40312;	4584	0.87	0.874583	0.877358	0.865772
D:\test_move_folder\2022054_T3_Evosep_C1_E1_PRID_31_QID_17_b31-6h_Plate4_4_7202.d	2022054_T3_Evosep_C1_E1_PRID_31_QID_17_b31-6h_Plate4_4_7202	Q8VCM7	Q8VCM7;Q3UER8	FIBG_MOUSE	Fgg	11556.5	8694.68	8369.43	11556.5	8694.68	8369.43	8369.43	PGMIDSATQK	PGMIDSATQK	PGMIDSATQK2	2	0.00470256	0.195186	1.83104e-05	0.00288184	0.00233645	0.00208768	0.00240964	0	1	3697.6	3728.25	4313.48	16048.5	0.612257	3.03634	2.91264	3.16008	-9.34011	3.02251	-9.11266	Fibrinogen gamma chain	6.26565e-06	0.00167785	0.563162	13757.1	1.56901	0.472729	0.17194	0.851941	0.925448	0.0371817	382.002;2980.02;1425.01;3608.02;666.005;240.001;809.005;	164.999;2980.02;552.58;1298.06;159.861;70.4767;0;	0.486624;0.677128;0.299926;0.397755;0.390012;0.304492;-0.328308;	4584	0.874583	0.874583	0.875928	0.873239
D:\test_move_folder\2022054_T3_Evosep_C1_E1_PRID_31_QID_17_a37-12h_Plate3_22_7185.d	2022054_T3_Evosep_C1_E1_PRID_31_QID_17_a37-12h_Plate3_22_7185	Q8VCM7	Q8VCM7;Q3UER8	FIBG_MOUSE	Fgg	155717	122350	92602.9	155717	122350	92602.9	92602.9	PGMIDSATQK	PGMIDSATQK	PGMIDSATQK2	2	3.76808e-06	3.76808e-06	1.83104e-05	0.00297619	0.00239234	0.00208768	0.00247525	0	1	17195.9	12024.3	11944.4	22763.2	0.923784	3.03803	2.98501	3.10872	-9.34011	3.03392	-9.20637	Fibrinogen gamma chain	6.26565e-06	0.00167785	0.875259	32771.2	4.04484	0.646168	0.800253	0.999997	0.559897	0.0390565	5729.04;7009.04;5139.04;2899.02;1082.01;230.001;240.002;	5729.04;6577.6;4889.27;983.945;480.592;0;0;	0.952164;0.939266;0.869701;0.578821;0.666973;-0.313773;-0.414581;	4584	0.875	0.874583	0.880207	0.870357
D:\test_move_folder\2022054_T3_Evosep_C1_E1_PRID_31_QID_17_a12-24h_Plate3_13_7176.d	2022054_T3_Evosep_C1_E1_PRID_31_QID_17_a12-24h_Plate3_13_7176	Q8VCM7	Q8VCM7;Q3UER8	FIBG_MOUSE	Fgg	258816	223691	215408	258816	223691	215408	215408	PGMIDSATQK	PGMIDSATQK	PGMIDSATQK2	2	0.000316256	0.000458391	1.83104e-05	0.00390625	0.00294985	0.00208768	0.0030303	0	1	6695.07	5594.56	6375.52	28545.4	0.844934	3.03541	2.98237	3.1061	-9.34011	3.03221	-9.23942	Fibrinogen gamma chain	6.26565e-06	0.00167785	0.807483	29976.2	3.66129	0.505288	0.834905	0.999583	2.04473	0.29524	2338.01;4402.03;2650.02;2474.01;398.002;151.001;273.002;	2338.01;2047.82;2309.24;819.135;286.676;35.9577;0;	0.982788;0.65298;0.875584;0.55234;0.675476;0.409412;-0.360054;	4584	0.875	0.874583	0.87811	0.871967
D:\test_move_folder\2022054_T3_Evosep_C1_E1_PRID_31_QID_17_D3-w5_2_Plate3_33_7195.d	2022054_T3_Evosep_C1_E1_PRID_31_QID_17_D3-w5_2_Plate3_33_7195	Q8VCM7	Q8VCM7;Q3UER8	FIBG_MOUSE	Fgg	179007	154637	125967	179007	154637	125967	125967	PGMIDSATQK	PGMIDSATQK	PGMIDSATQK2	2	0.000322165	0.00546779	1.83104e-05	0.003125	0.0025	0.00208768	0.00259067	0	1	8185.01	7262.1	8332.7	30278.9	0.820606	3.07077	2.94705	3.1945	-9.34011	3.05827	-9.04812	Fibrinogen gamma chain	6.26565e-06	0.00167785	0.859457	29742.2	2.30255	0.496167	0	0.99504	0.764262	0.180488	1258.01;5888.04;2724.02;5071.03;336.002;322.002;912.006;	775.594;5888.04;1521.38;3609.7;87.076;103.339;35.1079;	0.683697;0.865618;0.716199;0.711341;0.0140285;0.391963;-0.252392;	4638	0.875417	0.874583	0.877225	0.872416
D:\test_move_folder\2022054_T3_Evosep_C1_E1_PRID_31_QID_17_c39-w1_Plate3_28_7191.d	2022054_T3_Evosep_C1_E1_PRID_31_QID_17_c39-w1_Plate3_28_7191	Q8VCM7	Q8VCM7;Q3UER8	FIBG_MOUSE	Fgg	880847	658125	611049	880847	658125	611049	611049	PGMIDSATQK	PGMIDSATQK	PGMIDSATQK2	2	1e-09	0	1.83104e-05	0.00320513	0.00260417	0.00208768	0.00269542	0	1	131427	97213.4	109842	203946	0.952329	3.05485	3.00182	3.12557	-9.34011	3.04507	-9.07534	Fibrinogen gamma chain	6.26565e-06	0.00167785	0.989359	244023	6.20097	0.67402	1.84588	1	1.66859	0.0340349	50883.3;44713.3;35830.2;20067.1;8483.05;4084.02;1753.01;	50883.4;44713.3;35830.2;19696.9;8130.19;4084.02;1633.75;	0.946674;0.952551;0.960081;0.934211;0.95636;0.936264;0.901243;	4611	0.875	0.874583	0.8784	0.870288
D:\test_move_folder\2022054_T3_Evosep_C1_E1_PRID_31_QID_17_a6-12h_Plate4_9_7207.d	2022054_T3_Evosep_C1_E1_PRID_31_QID_17_a6-12h_Plate4_9_7207	Q8VCM7	Q8VCM7;Q3UER8	FIBG_MOUSE	Fgg	52687	40243	41150.5	52687	40243	41150.5	41150.5	PGMIDSATQK	PGMIDSATQK	PGMIDSATQK2	2	0.000298686	0.0012583	1.83104e-05	0.00304878	0.00235849	0.00208768	0.00242131	0	1	6292.48	5712.03	6779.65	28629.4	0.884327	3.03555	3.0002	3.10625	-9.34011	3.0351	-9.39734	Fibrinogen gamma chain	6.26565e-06	0.00167785	0.84465	26572.2	3.09468	0.490892	0.607135	0.998871	1.08733	0.163035	1819.01;2421.02;2476.02;4210.03;534.003;241.001;448.003;	1819.01;2070.7;2402.76;1572.11;307.675;218.06;134.996;	0.891374;0.868066;0.893005;-0.367495;0.611047;0.820449;0.348205;	4584	0.874545	0.874583	0.877821	0.8722
D:\test_move_folder\2022054_T3_Evosep_C1_E1_PRID_31_QID_17_a40-12h_Plate4_8_7206.d	2022054_T3_Evosep_C1_E1_PRID_31_QID_17_a40-12h_Plate4_8_7206	Q8VCM7	Q8VCM7;Q3UER8	FIBG_MOUSE	Fgg	34348.7	26415.8	27672.5	34348.7	26415.8	27672.5	27672.5	PGMIDSATQK	PGMIDSATQK	PGMIDSATQK2	2	0.00176101	0.0606904	1.83104e-05	0.00306748	0.00235294	0.00208768	0.00243902	0	1	6147.85	5732.24	6963.23	24983.7	0.762882	3.02168	2.89793	3.14537	-9.34011	3.00861	-9.15161	Fibrinogen gamma chain	6.26565e-06	0.00167785	0.846762	22058.2	1.73506	0.377986	0.302684	0.948599	0.687624	0.0518998	1471.01;4463.03;1422.01;2826.02;539.003;196.001;581.004;	941.788;4463.03;743.035;915.922;0;27.8079;102.72;	0.675421;0.802188;0.637652;0.184383;-0.276322;0.111711;-0.151975;	4557	0.875417	0.874583	0.876805	0.874042
D:\test_move_folder\2022054_T3_Evosep_C1_E1_PRID_31_QID_17_a25-12h_Plate4_7_7205.d	2022054_T3_Evosep_C1_E1_PRID_31_QID_17_a25-12h_Plate4_7_7205	Q8VCM7	Q8VCM7;Q3UER8	FIBG_MOUSE	Fgg	15700.2	13501.9	13329.8	15700.2	13501.9	13329.8	13329.8	PGMIDSATQK	PGMIDSATQK	PGMIDSATQK2	2	0.00753081	0.306026	1.83104e-05	0.00358423	0.00268817	0.00208768	0.00277008	0	1	2668.87	2282.88	2594.44	13442.4	0.580496	3.0188	2.91264	3.0718	-9.34011	3.01073	-9.22629	Fibrinogen gamma chain	6.26565e-06	0.00167785	0	13828.1	1.37332	0.368309	0.68408	0.784634	1.02151	0.116735	903.005;1924.01;2147.02;2614.02;376.003;260.002;809.005;	502.679;1035.47;1130.72;949.604;376.003;226.824;253.542;	0.639658;0.479137;0.647016;0.322144;0.7909;0.852431;0.386867;	4557	0.875	0.874583	0.877021	0.873057
D:\test_move_folder\2022054_T3_Evosep_C1_E1_PRID_31_QID_17_a8-12h_Plate4_6_7204.d	2022054_T3_Evosep_C1_E1_PRID_31_QID_17_a8-12h_Plate4_6_7204	Q8VCM7	Q8VCM7;Q3UER8	FIBG_MOUSE	Fgg	32046.3	25799.1	19917.6	32046.3	25799.1	19917.6	19917.6	PGMIDSATQK	PGMIDSATQK	PGMIDSATQK2	2	0.000607349	0.0131249	1.83104e-05	0.00302115	0.00232558	0.00208768	0.00239808	0	1	4429.64	3940.33	4634.41	18309.1	0.757715	3.03708	2.98407	3.16081	-9.34011	3.02615	-9.17863	Fibrinogen gamma chain	6.26565e-06	0.00167785	0.246446	17500.1	1.80544	0.365372	0.301635	0.988336	1.09992	0.135804	1245.01;2318.01;1947.01;1810.01;437.003;209.001;479.003;	1187.14;2318.01;924.482;378.025;86.882;93.4075;142.56;	0.811133;0.84739;0.464272;0.245925;0.313932;0.716535;0.448521;	4584	0.88	0.874583	0.878496	0.876347
D:\test_move_folder\2022054_T3_Evosep_C1_E1_PRID_31_QID_17_D13-w5_Plate3_34_7196.d	2022054_T3_Evosep_C1_E1_PRID_31_QID_17_D13-w5_Plate3_34_7196	Q8VCM7	Q8VCM7;Q3UER8	FIBG_MOUSE	Fgg	56120.3	40058	44421.9	56120.3	40058	44421.9	44421.9	PGMIDSATQK	PGMIDSATQK	PGMIDSATQK2	2	1.81668e-05	1.81668e-05	1.83104e-05	0.00363636	0.00293255	0.00208768	0.0030303	0	1	5210.49	4791.8	5893.52	26448.4	0.856986	3.07203	3.019	3.12505	-9.34011	3.05006	-8.90877	Fibrinogen gamma chain	6.26565e-06	0.00167785	0.921893	23383.1	3.45611	0.370171	0.407216	0.999984	1.34668	0.171127	2609.02;2901.02;2202.01;1607.01;669.004;386.003;170.001;	2425.59;2419.29;365.602;159.849;309.917;386.003;25.8806;	0.919216;0.856298;0.448673;-0.218738;0.562747;0.953366;0.0932724;	4638	0.875	0.874583	0.875626	0.874514
D:\test_move_folder\2022054_T3_Evosep_C1_E1_PRID_31_QID_17_b30-6h_Plate4_3_7201.d	2022054_T3_Evosep_C1_E1_PRID_31_QID_17_b30-6h_Plate4_3_7201	Q8VCM7	Q8VCM7;Q3UER8	FIBG_MOUSE	Fgg	50918.3	36974.5	37442.2	50918.3	36974.5	37442.2	37442.2	PGMIDSATQK	PGMIDSATQK	PGMIDSATQK2	2	0.00029753	0.000491969	1.83104e-05	0.00307692	0.00248139	0.00208768	0.00255754	0	1	6717.32	5466.57	6489.57	28906.7	0.910134	3.05316	2.96483	3.1062	-9.34011	3.03545	-9.02105	Fibrinogen gamma chain	6.26565e-06	0.00167785	0.847832	29921.2	3.17014	0.470505	1.19425	0.999562	1.73894	0.141786	2425.02;2577.01;2043.01;4424.03;920.006;243.001;194.001;	2184.66;2577.01;1955.64;2659.44;373.192;118.218;62.5204;	0.862922;0.942477;0.920257;0.660247;0.589453;0.799399;0.546391;	4611	0.875	0.874583	0.876845	0.872644
D:\test_move_folder\2022054_T3_Evosep_C1_E1_PRID_31_QID_17_a39-12h_Plate3_10_7173.d	2022054_T3_Evosep_C1_E1_PRID_31_QID_17_a39-12h_Plate3_10_7173	Q8VCM7	Q8VCM7;Q3UER8	FIBG_MOUSE	Fgg	70578.4	55068.4	53218.5	70578.4	55068.4	53218.5	53218.5	PGMIDSATQK	PGMIDSATQK	PGMIDSATQK2	2	9.04999e-05	9.04999e-05	1.83104e-05	0.00390625	0.00282486	0.00208768	0.00289855	0	1	8038.25	7312.39	8813.15	29311.4	0.889539	3.03743	2.98443	3.10813	-9.34011	3.03585	-9.346	Fibrinogen gamma chain	6.26565e-06	0.00167785	0.830905	26734.2	3.73327	0.467542	0.793459	0.999919	1.15984	0.0986166	2394.01;4873.03;1971.01;1747.01;827.006;60.0003;343.002;	2372.8;3694.44;1971.01;1536.77;237.527;60.0003;48.4085;	0.904338;0.839915;0.964738;0.870808;0.61328;0.891339;-0.102592;	4584	0.879545	0.874583	0.878181	0.876893
D:\test_move_folder\2022054_T3_Evosep_C1_E1_PRID_31_QID_17_a39-24h_Plate3_11_7174.d	2022054_T3_Evosep_C1_E1_PRID_31_QID_17_a39-24h_Plate3_11_7174	Q8VCM7	Q8VCM7;Q3UER8	FIBG_MOUSE	Fgg	132090	114481	112882	132090	114481	112882	112882	PGMIDSATQK	PGMIDSATQK	PGMIDSATQK2	2	0.000373552	0.000785706	1.83104e-05	0.00285714	0.00221239	0.00208768	0.0022831	0	1	8388.12	6789.94	8183.93	32468.2	0.899132	3.03692	2.98389	3.12528	-9.34011	3.03412	-9.25114	Fibrinogen gamma chain	6.26565e-06	0.00167785	0.92895	33278.2	3.54148	0.401284	0.194442	0.999289	0.514654	0.0829004	2405.02;5082.03;1656.01;3137.02;477.003;445.003;432.003;	2405.02;4497.92;1485.18;952.337;0;214.653;60.5914;	0.90203;0.902092;0.885473;0.428542;-0.0649131;0.727839;0.132617;	4584	0.875	0.874583	0.878316	0.871724
D:\test_move_folder\2022054_T3_Evosep_C1_E1_PRID_31_QID_17_B40-6h_Plate3_19_7182.d	2022054_T3_Evosep_C1_E1_PRID_31_QID_17_B40-6h_Plate3_19_7182	Q8VCM7	Q8VCM7;Q3UER8	FIBG_MOUSE	Fgg	45384.3	34145.5	30339.8	45384.3	34145.5	30339.8	30339.8	PGMIDSATQK	PGMIDSATQK	PGMIDSATQK2	2	0.000324781	0.00181389	1.83104e-05	0.00277778	0.00214133	0.00208768	0.00220264	0	1	4282.35	3385.78	4001.04	25759.1	0.784679	3.02119	2.98582	3.10955	-9.34011	3.02421	-9.42353	Fibrinogen gamma chain	6.26565e-06	0.00167785	0.775069	27570.2	2.85398	0.463549	0.0172461	0.998365	0.548616	0.054607	1484.01;2965.02;2268.02;2244.01;334.002;457.003;435.003;	1484.01;1572.04;1226.29;1109.94;194.466;270.295;0;	0.926988;0.67724;0.750193;0.575414;0.797268;0.783628;0.0812062;	4557	0.875	0.874583	0.878539	0.871424
D:\test_move_folder\2022054_T3_Evosep_C1_E1_PRID_31_QID_17_b18-6h_Plate3_20_7183.d	2022054_T3_Evosep_C1_E1_PRID_31_QID_17_b18-6h_Plate3_20_7183	Q8VCM7	Q8VCM7;Q3UER8	FIBG_MOUSE	Fgg	125188	91921.7	101108	125188	91921.7	101108	101108	PGMIDSATQK	PGMIDSATQK	PGMIDSATQK2	2	6.72903e-07	6.72903e-07	1.83104e-05	0.00293255	0.00232019	0.00208768	0.00239808	0	1	17762.4	15013.6	18386.1	46835.1	0.929713	3.02169	2.96867	3.11006	-9.34011	3.01251	-9.21303	Fibrinogen gamma chain	6.26565e-06	0.00167785	0.9513	45246.3	4.769	0.502367	1.2078	0.999999	1.2874	0.0476325	6213.04;6913.04;4959.03;4700.03;1131.01;645.003;673.005;	6186.19;6617.17;4959.03;3211.13;1061.35;242.188;361.685;	0.922671;0.934625;0.931945;0.722049;0.911784;0.655729;0.629455;	4557	0.877727	0.874583	0.878085	0.87436
D:\test_move_folder\2022054_T3_Evosep_C1_E1_PRID_31_QID_17_b17-6h_Plate4_20_7218.d	2022054_T3_Evosep_C1_E1_PRID_31_QID_17_b17-6h_Plate4_20_7218	Q8VCM7	Q8VCM7;Q3UER8	FIBG_MOUSE	Fgg	20490.1	15037.6	13310.9	20490.1	15037.6	13310.9	13310.9	PGMIDSATQK	PGMIDSATQK	PGMIDSATQK2	2	0.00261035	0.0487367	1.83104e-05	0.00262467	0.00209205	0.00208768	0.0021645	0	1	1975.44	1714.49	2075.32	21379	0.545942	3.05217	2.99917	3.15827	-9.34011	3.03842	-9.12356	Fibrinogen gamma chain	6.26565e-06	0.00167785	0.901249	20350.1	1.69322	0.478889	0.658231	0.958143	1.64803	0.155963	624.003;2073.01;1612.01;825.006;799.006;15.0001;370.003;	624.003;765.14;586.294;0;292.862;0;0;	0.863751;0.307232;0.519221;-0.0994657;0.537217;-0.29707;-0.271449;	4611	0.875	0.874583	0.874871	0.873657
D:\test_move_folder\2022054_T3_Evosep_C1_E1_PRID_31_QID_17_B19-6h_Plate4_17_7215.d	2022054_T3_Evosep_C1_E1_PRID_31_QID_17_B19-6h_Plate4_17_7215	Q8VCM7	Q8VCM7;Q3UER8	FIBG_MOUSE	Fgg	24345.9	19201.4	14732.4	24345.9	19201.4	14732.4	14732.4	PGMIDSATQK	PGMIDSATQK	PGMIDSATQK2	2	0.000335796	0.00175291	1.83104e-05	0.00338983	0.00252525	0.00208768	0.00261097	0	1	5293.98	4694.27	5193.82	17732.2	0.868342	3.0354	2.91164	3.08838	-9.34011	3.03757	-9.43927	Fibrinogen gamma chain	6.26565e-06	0.00167785	0.623695	18074.1	3.15137	0.467208	1.06748	0.99842	1.4375	0.0829166	1455.01;2295.02;1804.01;5682.04;430.003;465.003;518.003;	1434.27;2295.02;1564.7;1870.09;0;232.573;201.761;	0.932888;0.820213;0.879769;0.0528735;0.143581;0.74602;0.569821;	4584	0.875455	0.874583	0.877528	0.873666
D:\test_move_folder\2022054_T3_Evosep_C1_E1_PRID_31_QID_17_c31-w1_Plate4_16_7214.d	2022054_T3_Evosep_C1_E1_PRID_31_QID_17_c31-w1_Plate4_16_7214	Q8VCM7	Q8VCM7;Q3UER8	FIBG_MOUSE	Fgg	16300.1	16427.3	10995.3	16300.1	16427.3	10995.3	10995.3	PGMIDSATQK	PGMIDSATQK	PGMIDSATQK2	2	0.00879336	0.262199	1.83104e-05	0.0033557	0.00271739	0.00208768	0.00276243	0	1	2353.12	1882.83	1876.47	9358	0.510833	3.07275	3.01972	3.16113	-9.34011	3.06281	-9.07882	Fibrinogen gamma chain	6.26565e-06	0.00167785	0.0152153	11735.1	1.15884	0.347818	0	0.809414	0.516923	0.105432	747.005;2592.02;1323.01;2200.01;335.002;160.001;438.003;	747.005;1129.24;476.878;0;197.342;160.001;0;	0.946825;0.165973;0.644494;-0.557852;0.629739;0.901856;-0.581596;	4638	0.874583	0.874583	0.878475	0.870039
D:\test_move_folder\2022054_T3_Evosep_C1_E1_PRID_31_QID_17_a5-24h_Plate4_11_7209.d	2022054_T3_Evosep_C1_E1_PRID_31_QID_17_a5-24h_Plate4_11_7209	Q8VCM7	Q8VCM7;Q3UER8	FIBG_MOUSE	Fgg	608740	482868	505485	608740	482868	505485	505485	PGMIDSATQK	PGMIDSATQK	PGMIDSATQK2	2	0.000381679	0.00146002	1.83104e-05	0.00420168	0.00325733	0.00208768	0.00331126	0	1	18176.1	15064.1	17899.9	48449.6	0.935897	3.03795	2.9849	3.16165	-9.34011	3.0247	-9.09546	Fibrinogen gamma chain	6.26565e-06	0.00167785	0.970419	49197.3	4.65226	0.511797	1.30514	0.998673	0.810354	0.0678893	6043.03;7197.04;4936.03;3884.03;1576.01;428.003;589.004;	6043.03;7197.04;4936.03;1395.18;784.292;377.669;361.91;	0.938127;0.97266;0.879565;0.375445;0.603345;0.826239;0.621191;	4584	0.875	0.874583	0.878135	0.871308
D:\test_move_folder\2022054_T3_Evosep_C1_E1_PRID_31_QID_17_D4-w5_Plate4_33_7230.d	2022054_T3_Evosep_C1_E1_PRID_31_QID_17_D4-w5_Plate4_33_7230	Q8VCM7	Q8VCM7;Q3UER8	FIBG_MOUSE	Fgg	54807.8	49239.5	41223	54807.8	49239.5	41223	41223	PGMIDSATQK	PGMIDSATQK	PGMIDSATQK2	2	0.000380228	0.000330834	1.83104e-05	0.0035461	0.00259067	0.00208768	0.00266667	0	1	5372.4	4754.87	5248.88	27012.5	0.751159	3.06977	3.01674	3.19349	-9.34011	3.06939	-9.27671	Fibrinogen gamma chain	6.26565e-06	0.00167785	0.972054	27648.2	2.52364	0.53696	0.227195	0.999702	1.27823	0.0690067	2324.02;3460.02;2006.01;2769.02;510.003;121.001;525.003;	2324.02;1993.48;1054.91;1188.42;368.562;30.3888;37.9091;	0.957946;0.549397;0.676866;0.580741;0.730126;0.441559;0.25922;	4638	0.879545	0.874583	0.878906	0.874396
D:\test_move_folder\2022054_T3_Evosep_C1_E1_PRID_31_QID_17_B32-6_Plate4_32_7229.d	2022054_T3_Evosep_C1_E1_PRID_31_QID_17_B32-6_Plate4_32_7229	Q8VCM7	Q8VCM7;Q3UER8	FIBG_MOUSE	Fgg	82614.7	63200.6	75734.5	82614.7	63200.6	75734.5	75734.5	PGMIDSATQK	PGMIDSATQK	PGMIDSATQK2	2	5.01685e-06	5.01685e-06	1.83104e-05	0.00343643	0.00260417	0.00208768	0.00269542	0	1	10649	10604.5	12701.2	39328.7	0.90357	3.07349	3.02048	3.16188	-9.34011	3.06613	-9.22324	Fibrinogen gamma chain	6.26565e-06	0.00167785	0.974347	32974.2	4.39821	0.349161	0.895758	0.999996	0.561295	0.0354374	3692.02;4977.03;2467.02;4335.03;812.005;270.002;319.002;	3692.02;4573.46;2383.54;2600.44;743.352;129.079;55.1963;	0.958826;0.869702;0.882966;0.493237;0.873322;0.731677;0.385496;	4638	0.874545	0.874583	0.878603	0.871183
D:\test_move_folder\2022054_T3_Evosep_C1_E1_PRID_31_QID_17_A26-12_Plate4_31_7228.d	2022054_T3_Evosep_C1_E1_PRID_31_QID_17_A26-12_Plate4_31_7228	Q8VCM7	Q8VCM7;Q3UER8	FIBG_MOUSE	Fgg	31203.3	28873.4	19525.8	31203.3	28873.4	19525.8	19525.8	PGMIDSATQK	PGMIDSATQK	PGMIDSATQK2	2	0.00243902	0.106682	1.83104e-05	0.00383142	0.0027933	0.00208768	0.00285714	0	1	2819.97	2173.78	2085.71	12009.3	0.538231	3.07192	2.9482	3.16029	-9.34011	3.0607	-9.12817	Fibrinogen gamma chain	6.26565e-06	0.00167785	0.559416	16237.1	1.43458	0.64284	0.440976	0.912786	1.91339	0.0720059	977.006;3968.02;2250.02;3698.03;379.003;164.001;783.005;	977.006;1385.96;457.007;771.769;0;0;85.039;	0.673066;0.512567;0.327807;0.0026525;-0.136965;-0.150318;-0.0576338;	4638	0.88	0.874583	0.880162	0.874921
D:\test_move_folder\2022054_T3_Evosep_C1_E1_PRID_31_QID_17_c8- w1_Plate4_30_7227.d	2022054_T3_Evosep_C1_E1_PRID_31_QID_17_c8- w1_Plate4_30_7227	Q8VCM7	Q8VCM7;Q3UER8	FIBG_MOUSE	Fgg	15520.9	13862.8	8891.28	15520.9	13862.8	8891.28	8891.28	PGMIDSATQK	PGMIDSATQK	PGMIDSATQK2	2	0.00372936	0.112045	1.83104e-05	0.00248756	0.00183824	0.00208768	0.00191571	0	1	3208.9	2714.85	2757.91	15505.5	0.669402	3.07173	2.98337	3.17777	-9.34011	3.06657	-9.14805	Fibrinogen gamma chain	6.26565e-06	0.00167785	0.310028	18041.1	1.04912	0.416859	0.573722	0.908003	0.747883	0.0490919	642.005;3160.02;1855.01;2775.02;567.004;63.0004;473.003;	642.005;869.072;1697.83;292.847;223.353;0;93.9042;	0.755826;0.347388;0.801552;-0.004891;0.3648;0.217613;0.11117;	4638	0.88	0.874583	0.880864	0.873854
D:\test_move_folder\2022054_T3_Evosep_C1_E1_PRID_31_QID_17_c33-w1_Plate4_28_7225.d	2022054_T3_Evosep_C1_E1_PRID_31_QID_17_c33-w1_Plate4_28_7225	Q8VCM7	Q8VCM7;Q3UER8	FIBG_MOUSE	Fgg	53239.3	46293.3	32205.7	53239.3	46293.3	32205.7	32205.7	PGMIDSATQK	PGMIDSATQK	PGMIDSATQK2	2	0.000345185	0.00246988	1.83104e-05	0.00282486	0.00227273	0.00208768	0.00235294	0	1	9128.79	8006.15	8581.76	27848	0.871862	3.07275	2.94903	3.19644	-9.34011	3.05941	-9.08461	Fibrinogen gamma chain	6.26565e-06	0.00167785	0.880606	29623.2	2.66032	0.609596	0.741575	0.997777	1.79253	0.033013	2321.01;4379.03;2501.02;2551.02;1072.01;262.002;667.004;	2321.01;4379.03;2428.75;0;0;0;205.159;	0.838587;0.896653;0.858962;0.229339;0.257167;0.218754;-0.0175688;	4638	0.875	0.874583	0.878944	0.869728
D:\test_move_folder\2022054_T3_Evosep_C1_E1_PRID_31_QID_17_b15-72h_Plate4_27_7224.d	2022054_T3_Evosep_C1_E1_PRID_31_QID_17_b15-72h_Plate4_27_7224	Q8VCM7	Q8VCM7;Q3UER8	FIBG_MOUSE	Fgg	237203	192677	167438	237203	192677	167438	167438	PGMIDSATQK	PGMIDSATQK	PGMIDSATQK2	2	0.00030656	0.00463805	1.83104e-05	0.00294118	0.00230947	0.00208768	0.00239234	0	1	4868.35	3996.49	4516.49	19957.4	0.839352	3.0555	3.00246	3.10853	-9.34011	3.03835	-8.98603	Fibrinogen gamma chain	6.26565e-06	0.00167785	0.480893	21512.2	2.44914	0.293223	0.371516	0.995819	0.541709	0.13192	1768.01;2495.01;2358.02;4204.03;403.002;263.001;288.002;	1768.01;1015.58;2084.75;1508.33;211.21;263.001;0;	0.923289;0.618246;0.87588;-0.265778;0.543294;0.960303;-0.270341;	4611	0.874583	0.874583	0.878998	0.869618
D:\test_move_folder\2022054_T3_Evosep_C1_E1_PRID_31_QID_17_B25-72h_Plate4_25_7223.d	2022054_T3_Evosep_C1_E1_PRID_31_QID_17_B25-72h_Plate4_25_7223	Q8VCM7	Q8VCM7;Q3UER8	FIBG_MOUSE	Fgg	64914.4	50807.3	43167.3	64914.4	50807.3	43167.3	43167.3	PGMIDSATQK	PGMIDSATQK	PGMIDSATQK2	2	0.00680437	0.257976	1.83104e-05	0.00239808	0.00185874	0.00208768	0.00194175	0	1	2879.31	2108.08	2511.72	13247.3	0.785625	3.03646	2.98344	3.07181	-9.34011	3.02895	-9.13742	Fibrinogen gamma chain	6.26565e-06	0.00167785	0.522244	15186.1	1.61151	0.480951	0.612004	0.809139	1.60339	0.109577	855.006;907.007;2159.02;2040.01;236.001;30.0001;250.001;	855.006;796.882;1227.42;285.787;46.1114;0;0;	0.857527;0.853223;0.691653;-0.180956;0.203612;0.205383;-0.656125;	4584	0.875	0.874583	0.878365	0.870374
D:\test_move_folder\2022054_T3_Evosep_C1_E1_PRID_31_QID_17_a3-12h_Plate4_23_7221.d	2022054_T3_Evosep_C1_E1_PRID_31_QID_17_a3-12h_Plate4_23_7221	Q8VCM7	Q8VCM7;Q3UER8	FIBG_MOUSE	Fgg	40404.1	34029.4	28881	40404.1	34029.4	28881	28881	PGMIDSATQK	PGMIDSATQK	PGMIDSATQK2	2	0.00259808	0.0493854	1.83104e-05	0.00303951	0.00231481	0.00208768	0.00239234	0	1	4222.55	3428.78	4012.11	14785.6	0.777065	3.03385	2.96307	3.15759	-9.34011	3.02052	-9.13568	Fibrinogen gamma chain	6.26565e-06	0.00167785	0.382689	15561.1	1.7152	0.55669	0.705941	0.957055	1.34494	0.0931906	1711.01;2242.02;1928.01;3448.02;979.006;395.003;696.004;	1711.01;1094.51;1417.03;1349.6;713.283;0;286.68;	0.898479;0.626795;0.746529;0.333302;0.691126;0.219232;0.213085;	4584	0.875833	0.874583	0.878665	0.871315
D:\test_move_folder\2022054_T3_Evosep_C1_E1_PRID_31_QID_17_a38-12h_Plate4_22_7220.d	2022054_T3_Evosep_C1_E1_PRID_31_QID_17_a38-12h_Plate4_22_7220	Q8VCM7	Q8VCM7;Q3UER8	FIBG_MOUSE	Fgg	175364	145488	133347	175364	145488	133347	133347	PGMIDSATQK	PGMIDSATQK	PGMIDSATQK2	2	3.59173e-06	3.59173e-06	1.83104e-05	0.00359712	0.00273224	0.00208768	0.00280112	0	1	21552.2	20484.9	23754.9	58326.9	0.948049	3.01899	2.96596	3.14271	-9.34011	3.01411	-9.28157	Fibrinogen gamma chain	6.26565e-06	0.00167785	0.972437	52918.4	4.92305	0.532671	1.24231	0.999997	1.19526	0.173198	6981.04;8317.06;6292.04;3919.02;1117.01;573.004;640.004;	6981.04;8317.06;6254.1;3596.13;1083.63;114.597;361.056;	0.9429;0.953471;0.946587;0.876526;0.875364;0.590261;0.71728;	4557	0.874545	0.874583	0.87879	0.87116
D:\test_move_folder\2022053_T3_Evosep_C1_E1_PRID_31_QID_17_d35-w1_Plate1_11_7085.d	2022053_T3_Evosep_C1_E1_PRID_31_QID_17_d35-w1_Plate1_11_7085	P10126	P10126	EF1A1_MOUSE	Eef1a1	522.495	373.295	695.64	522.495	373.295	695.64	698.934	PGMVVTFAPVNVTTEVK	PGMVVTFAPVNVTTEVK	PGMVVTFAPVNVTTEVK2	2	0.00793454	0.220375	0.00561404	0.0111359	0.0114754	0.00208768	0.0138169	0	1	522.495	373.295	453.401	5325.51	0.662449	7.8397	7.75134	7.94575	71.8684	7.83566	71.8772	Elongation factor 1-alpha 1	0.000189335	0.00167785	0.148997	6137.07	0.776581	0.411756	0.897751	0.833106	1.109	0.572641	488.005;245.002;220.002;122.001;444.005;140.002;	488.005;0;34.4902;0;125.571;29.472;	0.722227;0.333052;-0.183343;0.197261;0.218224;0.359122;	11939	1.16083	1.16545	1.16327	1.16279
D:\test_move_folder\2022053_T3_Evosep_C1_E1_PRID_31_QID_17_d36-w1_1_Plate1_10_7084.d	2022053_T3_Evosep_C1_E1_PRID_31_QID_17_d36-w1_1_Plate1_10_7084	P10126	P10126	EF1A1_MOUSE	Eef1a1	739.839	528.694	649.675	739.839	528.694	649.675	653.202	PGMVVTFAPVNVTTEVK	PGMVVTFAPVNVTTEVK	PGMVVTFAPVNVTTEVK2	2	0.0017002	0.0413189	0.00561404	0.00625	0.00288184	0.00208768	0.00299401	0	1	644.12	410.134	529.42	2953.22	0.83723	7.83755	7.74918	7.89056	71.8684	7.8467	71.685	Elongation factor 1-alpha 1	0.000189335	0.00167785	0.219141	3593.04	1.44939	0.466769	0.723804	0.964004	0	-10000000	377.004;218.002;445.005;11.0001;582.007;93.001;	153.283;45.8325;445.005;0;186.448;28.2332;	0.703748;0.360202;0.932338;0.354055;0.510211;0.253087;	11939	1.15958	1.16545	1.16226	1.1621
D:\test_move_folder\2022053_T3_Evosep_C1_E1_PRID_31_QID_17_b22-6h_Plate1_1_7075.d	2022053_T3_Evosep_C1_E1_PRID_31_QID_17_b22-6h_Plate1_1_7075	P10126	P10126	EF1A1_MOUSE	Eef1a1	3672.42	3779.57	4260.05	3672.42	3779.57	4260.05	4285.25	PGMVVTFAPVNVTTEVK	PGMVVTFAPVNVTTEVK	PGMVVTFAPVNVTTEVK2	2	6.36391e-06	6.36391e-06	0.00561404	0.00248139	0.00204918	0.00208768	0.00209644	0	1	3672.2	2768.19	2839.09	8796.01	0.905633	7.82523	7.77221	7.87824	71.8684	7.83265	71.6988	Elongation factor 1-alpha 1	0.000189335	0.00167785	0.877208	11377.1	3.57212	0.484977	1.16232	0.999994	0	-10000000	1319.01;1915.02;1187.01;594.007;710.007;166.002;	1189.03;1915.02;568.159;594.007;125.146;67.6363;	0.927135;0.943863;0.731777;0.937269;0.57664;0.756674;	11912	1.15	1.16545	1.15378	1.15985
D:\test_move_folder\2022053_T3_Evosep_C1_E1_PRID_31_QID_17_b23-6h_Plate1_2_7076.d	2022053_T3_Evosep_C1_E1_PRID_31_QID_17_b23-6h_Plate1_2_7076	P10126	P10126	EF1A1_MOUSE	Eef1a1	1783.12	1569.41	1662.01	1783.12	1569.41	1662.01	1671.1	PGMVVTFAPVNVTTEVK	PGMVVTFAPVNVTTEVK	PGMVVTFAPVNVTTEVK2	2	0.000214643	0.000214643	0.00561404	0.00260417	0.00212314	0.00208768	0.00217391	0	1	1303.77	917.211	1051.43	8908.97	0.728279	7.88955	7.78345	7.94256	71.8684	7.88975	71.7365	Elongation factor 1-alpha 1	0.000189335	0.00167785	0.376177	11047.1	2.4541	0.546611	1.24745	0.999808	0.928991	0.201935	902.009;723.008;631.007;56.0007;691.007;142.001;	440.805;613.28;249.689;0;691.007;14.4099;	0.58286;0.806875;0.791956;0.125265;0.923134;0.0140166;	12020	1.15455	1.16545	1.15389	1.16581
D:\test_move_folder\2022053_T3_Evosep_C1_E1_PRID_31_QID_17_b11- 6h_Plate1_3_7077.d	2022053_T3_Evosep_C1_E1_PRID_31_QID_17_b11- 6h_Plate1_3_7077	P10126	P10126	EF1A1_MOUSE	Eef1a1	16583.9	14691.9	967.072	16583.9	14691.9	967.072	972.829	PGMVVTFAPVNVTTEVK	PGMVVTFAPVNVTTEVK	PGMVVTFAPVNVTTEVK2	2	0.00923686	0.43856	0.00561404	0.0026178	0.0021692	0.00208768	0.00223214	0	1	287.271	201.236	225.7	2912.5	0.759912	7.86983	7.83448	7.92287	71.8684	7.87771	71.6708	Elongation factor 1-alpha 1	0.000189335	0.00167785	0	3707.04	0.822706	0.400567	0.369194	0.717971	1.05476	0.217963	328.004;241.002;100.001;197.003;220.003;187.002;	46.2692;241.002;0;34.4959;189.178;0;	-0.242902;0.952439;-0.654477;0.0861006;0.842585;-0.180274;	11993	1.14545	1.16545	1.15295	1.15789
D:\test_move_folder\2022053_T3_Evosep_C1_E1_PRID_31_QID_17_ a13- 12h_Plate1_4_7078.d	2022053_T3_Evosep_C1_E1_PRID_31_QID_17_ a13- 12h_Plate1_4_7078	P10126	P10126	EF1A1_MOUSE	Eef1a1	791.005	645.483	406.006	791.005	645.483	406.006	408.472	PGMVVTFAPVNVTTEVK	PGMVVTFAPVNVTTEVK	PGMVVTFAPVNVTTEVK2	2	0.00143143	0.0179483	0.00561404	0.00588235	0.00479616	0.00208768	0.00493827	0	1	159.714	134.436	158.218	3145.29	0.166271	7.89006	7.83701	7.96076	71.8684	7.89185	71.6837	Elongation factor 1-alpha 1	0.000189335	0.00167785	0.320796	3175.03	1.32992	0.582921	1.10738	0.984131	0	-10000000	201.002;293.003;332.004;76.0007;188.002;96.001;	23.0852;36.3079;100.321;76.0007;27.232;74.9515;	-0.0652049;0.502316;0.0979157;0.835523;0.0927979;0.841887;	12020	1.15409	1.16545	1.15376	1.16546
D:\test_move_folder\2022053_T3_Evosep_C1_E1_PRID_31_QID_17_a85-12h_Plate1_5_7079.d	2022053_T3_Evosep_C1_E1_PRID_31_QID_17_a85-12h_Plate1_5_7079	P10126	P10126	EF1A1_MOUSE	Eef1a1	396.528	305.988	348.902	396.528	305.988	348.902	350.821	PGMVVTFAPVNVTTEVK	PGMVVTFAPVNVTTEVK	PGMVVTFAPVNVTTEVK2	2	0.00250125	0.107848	0.00561404	0.00675676	0.0070922	0.00208768	0.00555556	0	1	272.203	206.054	250.206	2411.06	0.691796	7.87287	7.81984	7.90822	71.8684	7.86432	71.8394	Elongation factor 1-alpha 1	0.000189335	0.00167785	0.628788	2623.03	1.73307	0.516753	0	0.912209	1.65955	0.425844	251.002;127.001;122.001;43.0006;99.0011;90.001;	126.267;23.9347;122.001;0;88.001;0;	0.532687;0.241453;0.944819;-0.277362;0.889292;-0.478064;	11993	1.145	1.16545	1.16061	1.14911
D:\test_move_folder\2022053_T3_Evosep_C1_E1_PRID_31_QID_17_a81-12h_Plate1_6_7080.d	2022053_T3_Evosep_C1_E1_PRID_31_QID_17_a81-12h_Plate1_6_7080	P10126	P10126	EF1A1_MOUSE	Eef1a1	2858.02	2603.98	2004.47	2858.02	2603.98	2004.47	2236.52	PGMVVTFAPVNVTTEVK	PGMVVTFAPVNVTTEVK	PGMVVTFAPVNVTTEVK2	2	0.000296912	0.00131653	0.00561404	0.00318471	0.00240385	0.00208768	0.00246305	0	1	1526.6	1030.02	1333.82	6847.4	0.780138	7.89161	7.8386	7.99766	71.8684	7.89493	71.8151	Elongation factor 1-alpha 1	0.000189335	0.00167785	0.788126	7837.08	1.95479	0.349193	0.68505	0.998824	1.01355	0.189245	986.011;693.01;760.008;815.008;416.005;310.004;	986.011;258.013;282.581;815.008;0;204.528;	0.911682;0.527046;0.552228;0.95835;-0.0171111;0.616275;	12020	1.15125	1.16545	1.15969	1.15529
D:\test_move_folder\2022053_T3_Evosep_C1_E1_PRID_31_QID_17_a85-24h_Plate1_7_7081.d	2022053_T3_Evosep_C1_E1_PRID_31_QID_17_a85-24h_Plate1_7_7081	P10126	P10126	EF1A1_MOUSE	Eef1a1	1135.05	1004.4	1119.06	1135.05	1004.4	1119.06	1125.25	PGMVVTFAPVNVTTEVK	PGMVVTFAPVNVTTEVK	PGMVVTFAPVNVTTEVK2	2	0.000843882	0.0141867	0.00561404	0.00234192	0.00177305	0.00208768	0.00184502	0	1	907.3	647.262	822.714	6121.68	0.620409	7.87371	7.78535	7.99743	71.8684	7.86875	71.8549	Elongation factor 1-alpha 1	0.000189335	0.00167785	0.337832	6751.08	2.03181	0.480371	0.550613	0.987514	0.983276	0.234317	357.004;814.008;485.007;382.005;1117.01;319.003;	37.0037;385.29;485.007;0;434.465;42.6288;	0.0885835;0.302148;0.913812;-0.222066;0.137154;0.0936944;	11993	1.15955	1.16545	1.1627	1.16158
D:\test_move_folder\2022053_T3_Evosep_C1_E1_PRID_31_QID_17_d19-w1_Plate2_10_7127.d	2022053_T3_Evosep_C1_E1_PRID_31_QID_17_d19-w1_Plate2_10_7127	P10126	P10126	EF1A1_MOUSE	Eef1a1	563.092	468.003	735.121	563.092	468.003	735.121	739.36	PGMVVTFAPVNVTTEVK	PGMVVTFAPVNVTTEVK	PGMVVTFAPVNVTTEVK2	2	0.00176523	0.0217517	0.00561404	0.00248756	0.0022831	0.00208768	0.00235294	0	1	563.092	468.003	536.052	3901.27	0.692205	7.87094	7.81792	7.92395	71.8684	7.85905	72.1107	Elongation factor 1-alpha 1	0.000189335	0.00167785	0.233831	4098.05	1.47955	0.668172	0.78023	0.980615	0	-10000000	277.004;330.003;279.003;185.002;522.005;185.002;	124.497;330.003;108.592;0;0;0;	0.663344;0.948912;-0.0548232;0.216347;-0.0056804;-0.012981;	11966	1.16458	1.16545	1.1641	1.16525
D:\test_move_folder\2022053_T3_Evosep_C1_E1_PRID_31_QID_17_d36-w1_2_Plate2_11_7128.d	2022053_T3_Evosep_C1_E1_PRID_31_QID_17_d36-w1_2_Plate2_11_7128	P10126	P10126	EF1A1_MOUSE	Eef1a1	1321.24	872.937	843.034	1321.24	872.937	843.034	847.565	PGMVVTFAPVNVTTEVK	PGMVVTFAPVNVTTEVK	PGMVVTFAPVNVTTEVK2	2	0.000554939	0.045067	0.00561404	0.0031746	0.0025641	0.00208768	0.00266667	0	1	591.73	428.107	520.2	5067.29	0.857861	7.84924	7.79622	7.97297	71.8684	7.86564	71.5344	Elongation factor 1-alpha 1	0.000189335	0.00167785	0.335865	5764.06	1.17804	0.499109	0.158951	0.960726	0	-10000000	256.003;201.002;515.006;187.003;277.003;124.001;	0;76.7241;515.006;18.3384;102.045;26.9087;	0.0999843;0.448256;0.918883;0.0724195;0.537586;0.210538;	11939	1.165	1.16545	1.16512	1.16532
D:\test_move_folder\2022053_T3_Evosep_C1_E1_PRID_31_QID_17_a7-24h_Plate1_13_7087.d	2022053_T3_Evosep_C1_E1_PRID_31_QID_17_a7-24h_Plate1_13_7087	P10126	P10126	EF1A1_MOUSE	Eef1a1	1216.51	934.407	1024.07	1216.51	934.407	1024.07	1029.74	PGMVVTFAPVNVTTEVK	PGMVVTFAPVNVTTEVK	PGMVVTFAPVNVTTEVK2	2	0.00106411	0.0174223	0.00561404	0.0045977	0.005386	0.00208768	0.00558659	0	1	602.613	583.477	638.181	5390.48	0.594682	7.8402	7.78718	7.96392	71.8684	7.83783	71.9323	Elongation factor 1-alpha 1	0.000189335	0.00167785	0	5090.05	1.64554	0.39351	1.25268	0.984552	0	-10000000	377.003;548.006;435.005;517.006;870.011;141.001;	167.608;0;435.005;276.529;403.874;77.2336;	0.429479;0.305251;0.658334;0.603228;0.490707;0.636113;	11939	1.16	1.16545	1.16375	1.16142
D:\test_move_folder\2022053_T3_Evosep_C1_E1_PRID_31_QID_17_b5- 72h_Plate1_15_7089.d	2022053_T3_Evosep_C1_E1_PRID_31_QID_17_b5- 72h_Plate1_15_7089	P10126	P10126	EF1A1_MOUSE	Eef1a1	916.368	799.497	779.942	916.368	799.497	779.942	699.824	PGMVVTFAPVNVTTEVK	PGMVVTFAPVNVTTEVK	PGMVVTFAPVNVTTEVK2	2	0.000285959	0.000555859	0.00561404	0.00238663	0.0018797	0.00208768	0.00196078	0	1	485.282	386.753	506.788	4446.76	0.832012	7.83867	7.78566	7.87402	71.8684	7.83738	71.7905	Elongation factor 1-alpha 1	0.000189335	0.00167785	0.569601	4258.05	1.56055	0.774526	0.90759	0.9995	1.18477	0.164313	335.004;195.002;182.002;165.002;314.004;204.002;	122.299;195.002;167.981;97.0318;313.59;0;	0.575474;0.935778;0.898329;0.539923;0.943454;-0.240305;	11939	1.16045	1.16545	1.16259	1.16178
D:\test_move_folder\2022053_T3_Evosep_C1_E1_PRID_31_QID_17_b16-72h_Plate1_16_7090.d	2022053_T3_Evosep_C1_E1_PRID_31_QID_17_b16-72h_Plate1_16_7090	P10126	P10126	EF1A1_MOUSE	Eef1a1	2385.04	1739.88	1555.09	2385.04	1739.88	1555.09	1563.59	PGMVVTFAPVNVTTEVK	PGMVVTFAPVNVTTEVK	PGMVVTFAPVNVTTEVK2	2	0.000887049	0.0107348	0.00561404	0.0027933	0.00226244	0.00208768	0.00234742	0	1	1073.13	735.436	948.912	6626.61	0.738168	7.82055	7.76742	7.94426	71.8684	7.82248	71.8597	Elongation factor 1-alpha 1	0.000189335	0.00167785	0.733133	7494.08	1.46521	0.380491	0.499808	0.990322	0.508843	0.152424	654.007;789.009;628.008;334.004;629.007;448.005;	233.491;211.633;628.008;0;0;23.3409;	0.647837;0.531904;0.841261;0.0727508;-0.340499;0.233132;	11912	1.155	1.16545	1.16408	1.15592
D:\test_move_folder\2022053_T3_Evosep_C1_E1_PRID_31_QID_17_b30-72h_Plate1_17_7091.d	2022053_T3_Evosep_C1_E1_PRID_31_QID_17_b30-72h_Plate1_17_7091	P10126	P10126	EF1A1_MOUSE	Eef1a1	1181.64	799.065	840.182	1181.64	799.065	840.182	844.75	PGMVVTFAPVNVTTEVK	PGMVVTFAPVNVTTEVK	PGMVVTFAPVNVTTEVK2	2	0.000275786	0.0281913	0.00561404	0.00289855	0.00196464	0.00208768	0.00205339	0	1	703.098	460.612	627.111	3610.56	0.770606	7.85681	7.76843	7.89215	71.8684	7.85429	71.9646	Elongation factor 1-alpha 1	0.000189335	0.00167785	0.552183	4048.05	1.52652	0.304118	0.463838	0.97531	1.76635	0.344302	491.005;282.003;446.006;249.003;226.003;25.0002;	491.005;123.931;88.1612;125.793;29.1603;5.87914;	0.834246;0.630452;0.613193;0.742984;0.232149;0.437729;	11966	1.16273	1.16545	1.16403	1.16361
D:\test_move_folder\2022053_T3_Evosep_C1_E1_PRID_31_QID_17_b6-72h_Plate1_18_7092.d	2022053_T3_Evosep_C1_E1_PRID_31_QID_17_b6-72h_Plate1_18_7092	P10126	P10126	EF1A1_MOUSE	Eef1a1	2613.54	1856.25	2606.93	2613.54	1856.25	2606.93	2519.7	PGMVVTFAPVNVTTEVK	PGMVVTFAPVNVTTEVK	PGMVVTFAPVNVTTEVK2	2	0.000174253	0.000174253	0.00561404	0.00284091	0.0022831	0.00208768	0.00236407	0	1	2613.54	1856.25	2410.06	8175.82	0.870248	7.82113	7.76811	7.94485	71.8684	7.82344	71.8586	Elongation factor 1-alpha 1	0.000189335	0.00167785	0.764824	8866.11	3.11283	0.430787	1.03387	0.999843	0.972737	0.224561	712.007;1108.02;1206.02;411.006;845.01;286.003;	401.01;1006.51;1206.02;196.887;337.786;95.3142;	0.746981;0.845108;0.932217;0.742727;0.422911;0.375916;	11912	1.16125	1.16545	1.16393	1.16203
D:\test_move_folder\2022053_T3_Evosep_C1_E1_PRID_31_QID_17_c1- w1_Plate1_20_7094.d	2022053_T3_Evosep_C1_E1_PRID_31_QID_17_c1- w1_Plate1_20_7094	P10126	P10126	EF1A1_MOUSE	Eef1a1	3811.52	2963.73	1800.98	3811.52	2963.73	1800.98	1810.83	PGMVVTFAPVNVTTEVK	PGMVVTFAPVNVTTEVK	PGMVVTFAPVNVTTEVK2	2	0.00032175	0.0045858	0.00561404	0.00269542	0.00217865	0.00208768	0.00224719	0	1	694.127	599.409	635.071	5696.37	0.713223	7.84119	7.80586	7.9119	71.8684	7.85123	71.7104	Elongation factor 1-alpha 1	0.000189335	0.00167785	0.955355	6226.08	2.67559	0.472332	1.51054	0.995917	1.63674	0.249311	756.009;704.009;376.004;326.003;723.008;115.001;	492.432;0;201.695;326.003;274.435;0;	0.81058;-0.0079584;0.47553;0.845608;0.703658;0.277524;	11939	1.165	1.16545	1.16416	1.1662
D:\test_move_folder\2022053_T3_Evosep_C1_E1_PRID_31_QID_17_a12-12h_Plate1_21_7095.d	2022053_T3_Evosep_C1_E1_PRID_31_QID_17_a12-12h_Plate1_21_7095	P10126	P10126	EF1A1_MOUSE	Eef1a1	1113.01	1022.96	690.48	1113.01	1022.96	690.48	806.776	PGMVVTFAPVNVTTEVK	PGMVVTFAPVNVTTEVK	PGMVVTFAPVNVTTEVK2	2	0.000996347	0.00221088	0.00561404	0.00600601	0.00346021	0.00208768	0.00353357	0	1	433.913	337.247	401.97	2518.87	0.789103	7.85553	7.82021	7.8909	71.8684	7.86168	71.762	Elongation factor 1-alpha 1	0.000189335	0.00167785	0.720768	2719.03	3.56999	0.533404	0.751043	0.998043	0.567066	0.197856	109.002;260.004;266.004;144.001;339.003;227.003;	93.095;74.8137;266.004;16.5002;297.128;203.502;	0.87057;0.642644;0.801784;0.227001;0.872852;0.912762;	11966	1.165	1.16545	1.16434	1.16563
D:\test_move_folder\2022053_T3_Evosep_C1_E1_PRID_31_QID_17_a83- 12h_Plate1_23_7097.d	2022053_T3_Evosep_C1_E1_PRID_31_QID_17_a83- 12h_Plate1_23_7097	P10126	P10126	EF1A1_MOUSE	Eef1a1	2174.84	1593.52	927.186	2174.84	1593.52	927.186	932.198	PGMVVTFAPVNVTTEVK	PGMVVTFAPVNVTTEVK	PGMVVTFAPVNVTTEVK2	2	0.00186816	0.0343376	0.00561404	0.0030581	0.00235294	0.00208768	0.00242718	0	1	354.481	298.061	330.284	4243.19	0.896885	7.89361	7.84059	7.929	71.8684	7.90021	71.6465	Elongation factor 1-alpha 1	0.000189335	0.00167785	0.905344	4554.05	1.72204	0.56719	0.244863	0.970097	1.26472	0.117996	198.002;328.003;126.001;185.003;413.005;69.0006;	0;328.003;26.4782;132.59;80.7604;7.44126;	-0.517692;0.94869;0.255136;0.662643;0.199665;0.0553942;	12020	1.16045	1.16545	1.16341	1.16203
D:\test_move_folder\2022053_T3_Evosep_C1_E1_PRID_31_QID_17_a1-12h_Plate1_25_7099.d	2022053_T3_Evosep_C1_E1_PRID_31_QID_17_a1-12h_Plate1_25_7099	P10126	P10126	EF1A1_MOUSE	Eef1a1	4331.77	3596.76	4079.15	4331.77	3596.76	4079.15	4103.16	PGMVVTFAPVNVTTEVK	PGMVVTFAPVNVTTEVK	PGMVVTFAPVNVTTEVK2	2	4.65321e-06	4.65321e-06	0.00561404	0.00309598	0.00243309	0.00208768	0.00248756	0	1	2664.1	2580.72	2301.74	6551.68	0.941652	7.83874	7.78571	7.8742	71.8684	7.84202	71.709	Elongation factor 1-alpha 1	0.000189335	0.00167785	0.954519	7583.08	4.94443	0.285504	1.62729	0.999996	0.443792	0.0485941	876.011;1051.01;797.01;454.006;401.005;104.001;	816.073;1051.01;797.01;404.248;353.004;60.5541;	0.889644;0.953768;0.978928;0.9014;0.889867;0.798997;	11939	1.16545	1.16545	1.16226	1.16831
D:\test_move_folder\2022053_T3_Evosep_C1_E1_PRID_31_QID_17_a2-12h_Plate1_26_7100.d	2022053_T3_Evosep_C1_E1_PRID_31_QID_17_a2-12h_Plate1_26_7100	P10126	P10126	EF1A1_MOUSE	Eef1a1	2958.58	2390.08	2044.05	2958.58	2390.08	2044.05	2055.28	PGMVVTFAPVNVTTEVK	PGMVVTFAPVNVTTEVK	PGMVVTFAPVNVTTEVK2	2	0.00157192	0.0232215	0.00561404	0.00286533	0.00219298	0.00208768	0.00225734	0	1	1052.28	928.032	987.585	4815.59	0.682661	7.83882	7.80346	7.9272	71.8684	7.84349	71.7244	Elongation factor 1-alpha 1	0.000189335	0.00167785	0.752377	5131.05	1.63354	0.418493	0.642137	0.979484	0.860503	0.298313	616.007;604.007;552.007;88.0012;373.004;153.002;	330.678;169.595;552.007;0;129.195;23.1487;	0.694391;0.4125;0.758637;0.0981091;-0.0662016;0.219799;	11939	1.16	1.16545	1.16433	1.16118
D:\test_move_folder\2022053_T3_Evosep_C1_E1_PRID_31_QID_17_a87-12h_Plate1_28_7101.d	2022053_T3_Evosep_C1_E1_PRID_31_QID_17_a87-12h_Plate1_28_7101	P10126	P10126	EF1A1_MOUSE	Eef1a1	294.661	223.814	417.08	294.661	223.814	417.08	419.055	PGMVVTFAPVNVTTEVK	PGMVVTFAPVNVTTEVK	PGMVVTFAPVNVTTEVK2	2	0.00906879	0.437868	0.00561404	0.0567568	0.0589023	0.00208768	0.0601399	0	1	294.661	223.814	273.595	2046.45	0.849024	7.85866	7.80565	7.91169	71.8684	7.83717	72.1642	Elongation factor 1-alpha 1	0.000189335	0.00167785	0.268318	2204.02	1.38931	0.356344	0.064884	0.719287	1.16869	0.447709	254.003;110.002;263.003;67.001;271.003;84.0011;	31.6584;0;263.003;0;177.871;39.7664;	-0.20859;-0.320004;0.976332;-0.442531;0.690414;0.712993;	11966	1.16375	1.16545	1.1635	1.16501
D:\test_move_folder\2022053_T3_Evosep_C1_E1_PRID_31_QID_17_a1-24h_Plate1_29_7102.d	2022053_T3_Evosep_C1_E1_PRID_31_QID_17_a1-24h_Plate1_29_7102	P10126	P10126	EF1A1_MOUSE	Eef1a1	1226.26	983.673	683.978	1226.26	983.673	683.978	687.77	PGMVVTFAPVNVTTEVK	PGMVVTFAPVNVTTEVK	PGMVVTFAPVNVTTEVK2	2	0.00249875	0.0557226	0.00561404	0.00268097	0.0021645	0.00208768	0.00223214	0	1	318.411	256.379	325.86	5649.21	0.577293	7.8387	7.80334	7.96241	71.8684	7.86129	71.4681	Elongation factor 1-alpha 1	0.000189335	0.00167785	0.131755	5520.07	0.952458	0.483586	0.838552	0.951961	1.81796	0.22917	223.002;306.004;218.003;162.001;529.006;266.003;	0;100.408;218.003;0;298.591;0;	-0.178266;0.496585;0.614466;0.249671;0.340566;0.214449;	11939	1.16364	1.16545	1.16445	1.16448
D:\test_move_folder\2022053_T3_Evosep_C1_E1_PRID_31_QID_17_a38-24h_Plate1_30_7103.d	2022053_T3_Evosep_C1_E1_PRID_31_QID_17_a38-24h_Plate1_30_7103	P10126	P10126	EF1A1_MOUSE	Eef1a1	5228.84	4431.36	4295.81	5228.84	4431.36	4295.81	4684.69	PGMVVTFAPVNVTTEVK	PGMVVTFAPVNVTTEVK	PGMVVTFAPVNVTTEVK2	2	0.000446429	0.000350619	0.00561404	0.0026455	0.00214133	0.00208768	0.00221239	0	1	3725.35	2979.02	3789.38	14936.6	0.785561	7.85887	7.78817	7.94724	71.8684	7.85422	71.8791	Elongation factor 1-alpha 1	0.000189335	0.00167785	0.90264	14684.1	2.84423	0.416502	0.764497	0.999684	0.841718	0.0599252	1981.02;1757.02;1419.01;1078.01;962.011;534.006;	1432.14;874.193;1419.01;726.233;130.438;519.125;	0.653317;0.767247;0.930312;0.587897;-0.0174455;0.8246;	11966	1.16545	1.16545	1.16344	1.16703
D:\test_move_folder\2022053_T3_Evosep_C1_E1_PRID_31_QID_17_a4-24h_Plate1_33_7106.d	2022053_T3_Evosep_C1_E1_PRID_31_QID_17_a4-24h_Plate1_33_7106	P10126	P10126	EF1A1_MOUSE	Eef1a1	1887.4	1388.74	1329.98	1887.4	1388.74	1329.98	1337.64	PGMVVTFAPVNVTTEVK	PGMVVTFAPVNVTTEVK	PGMVVTFAPVNVTTEVK2	2	0.000272926	0.00757976	0.00561404	0.00257069	0.00208333	0.00208768	0.00214133	0	1	941.542	725.258	923.281	5243.35	0.7391	7.87039	7.79967	7.95875	71.8684	7.87089	71.8526	Elongation factor 1-alpha 1	0.000189335	0.00167785	0.0611968	5347.06	1.38441	0.429162	0.575426	0.993178	1.85218	0.204846	631.007;903.011;335.004;565.007;348.004;96.0012;	273.787;332.752;335.004;133.082;23.4772;15.0222;	0.618993;0.650386;0.925376;0.412423;-0.309807;-0.0305585;	11966	1.16833	1.16545	1.16322	1.17093
D:\test_move_folder\2022053_T3_Evosep_C1_E1_PRID_31_QID_17_a20-24h_Plate1_34_7107.d	2022053_T3_Evosep_C1_E1_PRID_31_QID_17_a20-24h_Plate1_34_7107	P10126	P10126	EF1A1_MOUSE	Eef1a1	1648.57	1381.54	1307.92	1648.57	1381.54	1307.92	1182.59	PGMVVTFAPVNVTTEVK	PGMVVTFAPVNVTTEVK	PGMVVTFAPVNVTTEVK2	2	0.000319591	0.00109349	0.00561404	0.00263852	0.00212314	0.00208768	0.00218818	0	1	710.976	508.861	649.575	4547.23	0.696156	7.85427	7.8189	7.9073	71.8684	7.86799	71.6355	Elongation factor 1-alpha 1	0.000189335	0.00167785	0	4977.05	1.75539	0.447616	1.2833	0.999013	0.527085	0.147439	539.006;563.007;531.007;153.002;296.003;146.002;	389.029;222.945;99.0012;153.002;162.752;5.93817;	0.785923;0.640223;0.469369;0.916966;0.494884;-0.388937;	11939	1.16045	1.16545	1.16296	1.16112
D:\test_move_folder\2022053_T3_Evosep_C1_E1_PRID_31_QID_17_b20-72h_Plate1_35_7108.d	2022053_T3_Evosep_C1_E1_PRID_31_QID_17_b20-72h_Plate1_35_7108	P10126	P10126	EF1A1_MOUSE	Eef1a1	1183.17	913.104	1158.67	1183.17	913.104	1158.67	1164.97	PGMVVTFAPVNVTTEVK	PGMVVTFAPVNVTTEVK	PGMVVTFAPVNVTTEVK2	2	0.00383969	0.130054	0.00561404	0.00460829	0.00361011	0.00208768	0.00377358	0	1	1043.83	753.137	990.046	5675.76	0.829546	7.85357	7.80058	7.94194	71.8684	7.86751	71.6623	Elongation factor 1-alpha 1	0.000189335	0.00167785	0.377429	5984.07	0.466991	0.699672	0	0.895448	1.34333	0.217669	591.006;504.006;218.002;76.001;257.003;99.001;	591.006;310.559;142.262;15.4893;0;0;	0.932254;0.728349;0.623773;0.393063;-0.265261;-0.291611;	11939	1.14182	1.16545	1.16403	1.14297
D:\test_move_folder\2022053_T3_Evosep_C1_E1_PRID_31_QID_17_D19-w5_Plate1_37_7110.d	2022053_T3_Evosep_C1_E1_PRID_31_QID_17_D19-w5_Plate1_37_7110	P10126	P10126	EF1A1_MOUSE	Eef1a1	1082.82	913.475	771.883	1082.82	913.475	771.883	776.327	PGMVVTFAPVNVTTEVK	PGMVVTFAPVNVTTEVK	PGMVVTFAPVNVTTEVK2	2	0.00785527	0.276428	0.00561404	0.00558659	0.00691244	0.00208768	0.00472813	0	1	379.86	344.4	380.55	3933.18	0.367246	7.8522	7.79917	7.90523	71.8684	7.86164	71.6281	Elongation factor 1-alpha 1	0.000189335	0.00167785	0.577158	3926.04	1.19262	0.507105	0.290264	0.801903	0.981134	0.147414	346.005;335.004;374.004;208.002;306.003;246.002;	161.336;39.3988;179.125;208.002;31.6253;28.608;	0.291823;-0.0421042;0.525215;0.969605;0.0971066;-0.215809;	11939	1.15708	1.16545	1.16418	1.15867
D:\test_move_folder\2022053_T3_Evosep_C1_E1_PRID_31_QID_17_D35-w5_Plate1_38_7111.d	2022053_T3_Evosep_C1_E1_PRID_31_QID_17_D35-w5_Plate1_38_7111	P10126	P10126	EF1A1_MOUSE	Eef1a1	205.097	207.551	386.775	205.097	207.551	386.775	388.606	PGMVVTFAPVNVTTEVK	PGMVVTFAPVNVTTEVK	PGMVVTFAPVNVTTEVK2	2	0.000708215	0.0217215	0.00561404	0.00977199	0.0125945	0.00208768	0.0131926	0	1	205.097	207.551	180.305	2089.69	0.65082	7.83492	7.79956	7.88793	71.8684	7.85792	71.4948	Elongation factor 1-alpha 1	0.000189335	0.00167785	0.837714	2377.03	1.57024	0.536597	0.498509	0.980811	0.115722	0.371909	135.002;109.001;110.001;60.0005;0;67.0008;	69.4802;109.001;26.6158;0;0;35.7013;	0.33726;0.902445;0.438866;-0.522508;0;0.776123;	11912	1.15955	1.16545	1.16246	1.16288
D:\test_move_folder\2022053_T3_Evosep_C1_E1_PRID_31_QID_17_D38-w5_Plate1_39_7112.d	2022053_T3_Evosep_C1_E1_PRID_31_QID_17_D38-w5_Plate1_39_7112	P10126	P10126	EF1A1_MOUSE	Eef1a1	819.229	681.232	947.611	819.229	681.232	947.611	953.683	PGMVVTFAPVNVTTEVK	PGMVVTFAPVNVTTEVK	PGMVVTFAPVNVTTEVK2	2	0.000640615	0.00347347	0.00561404	0.00331126	0.0025641	0.00208768	0.0026455	0	1	819.229	681.232	788.933	5171.48	0.813554	7.86925	7.76322	7.90458	71.8684	7.86708	71.8601	Elongation factor 1-alpha 1	0.000189335	0.00167785	0	5370.07	1.37838	0.425612	0.764604	0.996901	2.25618	0.293959	423.005;314.003;307.004;107.002;345.004;11.0001;	423.005;257.535;138.689;0;33.9785;3.66231;	0.899354;0.805665;0.566511;0.52953;-0.0930283;0.613864;	11966	1.16	1.16545	1.16289	1.16198
D:\test_move_folder\2022053_T3_Evosep_C1_E1_PRID_31_QID_17_A26-72_Plate1_46_7115.d	2022053_T3_Evosep_C1_E1_PRID_31_QID_17_A26-72_Plate1_46_7115	P10126	P10126	EF1A1_MOUSE	Eef1a1	1965.33	1564.04	1682.25	1965.33	1564.04	1682.25	1660.07	PGMVVTFAPVNVTTEVK	PGMVVTFAPVNVTTEVK	PGMVVTFAPVNVTTEVK2	2	4.18578e-05	4.18578e-05	0.00561404	0.00276243	0.00225734	0.00208768	0.00232558	0	1	1072.13	884.195	1102.27	5617.67	0.790648	7.8528	7.81748	7.90583	71.8684	7.86722	71.4791	Elongation factor 1-alpha 1	0.000189335	0.00167785	0.847713	5464.05	3.33069	0.395976	1.44015	0.999963	1.05417	0.113726	490.005;655.007;571.006;233.003;401.005;111.001;	233.919;414.636;423.572;233.003;385.699;46.2841;	0.757202;0.767322;0.831952;0.872726;0.960653;0.28382;	11939	1.16727	1.16545	1.16308	1.16828
D:\test_move_folder\2022053_T3_Evosep_C1_E1_PRID_31_QID_17_A25-12_Plate1_47_7116.d	2022053_T3_Evosep_C1_E1_PRID_31_QID_17_A25-12_Plate1_47_7116	P10126	P10126	EF1A1_MOUSE	Eef1a1	242.79	198.547	369.994	242.79	198.547	369.994	371.746	PGMVVTFAPVNVTTEVK	PGMVVTFAPVNVTTEVK	PGMVVTFAPVNVTTEVK2	2	0.00920447	0.356749	0.00561404	0.046729	0.0551075	0.00208768	0.0564159	0	1	242.79	198.547	236.049	2242	0.599016	7.85397	7.81861	7.88933	71.8684	7.8556	71.8476	Elongation factor 1-alpha 1	0.000189335	0.00167785	0.175415	2306.02	0.994244	0.00737886	0	0.757127	0.930293	0.310819	27.0002;132.002;251.002;71.001;75.0008;75.0007;	0;132.002;110.788;0;0;0;	-0.727552;0.823933;0.33103;0.0783717;-0.696349;-0.175886;	11939	1.16	1.16545	1.16305	1.16198
D:\test_move_folder\2022053_T3_Evosep_C1_E1_PRID_31_QID_17_b9-6h_Plate2_1_7119.d	2022053_T3_Evosep_C1_E1_PRID_31_QID_17_b9-6h_Plate2_1_7119	P10126	P10126	EF1A1_MOUSE	Eef1a1	1259.01	925.103	1098.53	1259.01	925.103	1098.53	1104.65	PGMVVTFAPVNVTTEVK	PGMVVTFAPVNVTTEVK	PGMVVTFAPVNVTTEVK2	2	0.00568336	0.119807	0.00561404	0.0030303	0.002331	0.00208768	0.00240385	0	1	751.273	674.3	719.833	4373.05	0.598393	7.74743	7.71207	7.87114	71.8684	7.76486	71.6075	Elongation factor 1-alpha 1	0.000189335	0.00167785	0	4564.05	0.550565	0.61634	0.508855	0.902383	1.83502	0.285058	416.005;424.006;104.001;264.003;909.011;65.0006;	295.342;424.006;31.9248;37.2538;280.438;0;	0.583203;0.602028;0.690632;0.524291;0.0356991;-0.22815;	11777	1.17	1.16545	1.16327	1.17212
D:\test_move_folder\2022053_T3_Evosep_C1_E1_PRID_31_QID_17_b12-6h_Plate2_2_7120.d	2022053_T3_Evosep_C1_E1_PRID_31_QID_17_b12-6h_Plate2_2_7120	P10126	P10126	EF1A1_MOUSE	Eef1a1	2429.73	1872.71	989.532	2429.73	1872.71	989.532	995.564	PGMVVTFAPVNVTTEVK	PGMVVTFAPVNVTTEVK	PGMVVTFAPVNVTTEVK2	2	0.00609206	0.201929	0.00561404	0.0027248	0.00209205	0.00208768	0.00214592	0	1	441.506	329.671	344.323	4519.47	0.580009	7.79746	7.74442	7.9035	71.8684	7.81132	71.5525	Elongation factor 1-alpha 1	0.000189335	0.00167785	0	5795.06	1.19427	0.347534	1.00363	0.846323	2.40771	0.0795573	580.007;0;412.005;115.001;443.005;76.001;	287.67;0;153.836;33.1174;443.005;75.167;	0.592876;0;0.555948;0.202258;0.913403;0.855937;	11858	1.15458	1.16545	1.16455	1.15467
D:\test_move_folder\2022053_T3_Evosep_C1_E1_PRID_31_QID_17_a15-12h_Plate2_3_7121.d	2022053_T3_Evosep_C1_E1_PRID_31_QID_17_a15-12h_Plate2_3_7121	P10126	P10126	EF1A1_MOUSE	Eef1a1	1806.96	1643.45	561.009	1806.96	1643.45	561.009	564.339	PGMVVTFAPVNVTTEVK	PGMVVTFAPVNVTTEVK	PGMVVTFAPVNVTTEVK2	2	0.000677507	0.00529792	0.00561404	0.00568182	0.00457666	0.00208768	0.00473934	0	1	514.699	444.808	506.735	4476.7	0.558337	7.83418	7.79889	7.94029	71.8684	7.84462	71.6902	Elongation factor 1-alpha 1	0.000189335	0.00167785	0.517361	4547.05	1.56009	0.509536	0.919714	0.995238	0.953914	0.327701	689.007;394.006;266.003;278.003;308.003;199.002;	184.297;64.3985;266.003;70.3082;76.5933;0;	0.296375;0.520976;0.74888;0.433815;0.368544;0.459638;	11912	1.16455	1.16545	1.16536	1.16468
D:\test_move_folder\2022053_T3_Evosep_C1_E1_PRID_31_QID_17_ a16-12h_Plate2_4_7122.d	2022053_T3_Evosep_C1_E1_PRID_31_QID_17_ a16-12h_Plate2_4_7122	P10126	P10126	EF1A1_MOUSE	Eef1a1	1649.25	1519.81	587.544	1649.25	1519.81	587.544	578.428	PGMVVTFAPVNVTTEVK	PGMVVTFAPVNVTTEVK	PGMVVTFAPVNVTTEVK2	2	0.00315687	0.102105	0.00561404	0.00530504	0.0025641	0.00208768	0.0026178	0	1	589.628	534.485	596.739	7314.24	0.726975	7.85099	7.72727	7.92168	71.8684	7.86367	71.6835	Elongation factor 1-alpha 1	0.000189335	0.00167785	0.316792	7227.08	1.49334	0.497089	1.15814	0.916427	1.49067	0.174796	524.006;172.002;296.003;82.001;385.005;164.002;	524.006;8.99006;56.6321;75.3453;184.607;59.3227;	0.793114;0.033098;0.225153;0.891972;0.538193;0.709265;	11939	1.15682	1.16545	1.16505	1.1573
D:\test_move_folder\2022053_T3_Evosep_C1_E1_PRID_31_QID_17_a14-24h_Plate2_6_7124.d	2022053_T3_Evosep_C1_E1_PRID_31_QID_17_a14-24h_Plate2_6_7124	P10126	P10126	EF1A1_MOUSE	Eef1a1	949.341	782.225	493.128	949.341	782.225	493.128	495.885	PGMVVTFAPVNVTTEVK	PGMVVTFAPVNVTTEVK	PGMVVTFAPVNVTTEVK2	2	0.00385264	0.201027	0.00561404	0.00471698	0.00363636	0.00208768	0.00379507	0	1	241.55	168.383	218.076	5082.93	0.554067	7.87403	7.80335	7.98008	71.8684	7.8749	71.865	Elongation factor 1-alpha 1	0.000189335	0.00167785	0.298736	5630.06	0.720073	0.416085	0.512189	0.846626	0.201803	0.138671	269.003;37.0005;171.002;140.002;449.005;147.002;	70.5478;0;171.002;50.3465;149.962;22.8159;	0.414679;0.404449;0.611573;0.479033;0.321652;0.222276;	11993	1.16	1.16545	1.16423	1.16107
D:\test_move_folder\2022053_T3_Evosep_C1_E1_PRID_31_QID_17_a16-24h_Plate2_7_7125.d	2022053_T3_Evosep_C1_E1_PRID_31_QID_17_a16-24h_Plate2_7_7125	P10126	P10126	EF1A1_MOUSE	Eef1a1	852.307	629.51	658.286	852.307	629.51	658.286	661.897	PGMVVTFAPVNVTTEVK	PGMVVTFAPVNVTTEVK	PGMVVTFAPVNVTTEVK2	2	0.00172032	0.0640387	0.00561404	0.00307692	0.002457	0.00208768	0.00254453	0	1	498.396	359.158	485.111	5037.12	0.712008	7.83413	7.7988	7.95786	71.8684	7.84189	71.791	Elongation factor 1-alpha 1	0.000189335	0.00167785	0.00056239	5175.06	0.534618	0.52533	0.727318	0.945665	0.702373	0.184963	261.003;457.005;351.004;234.003;463.005;66.0006;	0;457.005;41.391;48.3156;48.4878;20.3408;	-0.23285;0.724414;0.575033;0.526325;-0.169846;0.422571;	11912	1.165	1.16545	1.16441	1.16571
D:\test_move_folder\2022053_T3_Evosep_C1_E1_PRID_31_QID_17_a1524h_Plate2_9_7126.d	2022053_T3_Evosep_C1_E1_PRID_31_QID_17_a1524h_Plate2_9_7126	P10126	P10126	EF1A1_MOUSE	Eef1a1	1885.03	1447.92	2018.93	1885.03	1447.92	2018.93	2029.87	PGMVVTFAPVNVTTEVK	PGMVVTFAPVNVTTEVK	PGMVVTFAPVNVTTEVK2	2	0.000198914	0.000198914	0.00561404	0.00319489	0.00258398	0.00208768	0.00266667	0	1	1885.03	1447.92	1868.68	7357.74	0.846819	7.86842	7.8154	7.95677	71.8684	7.864	71.767	Elongation factor 1-alpha 1	0.000189335	0.00167785	0.638976	7422.09	2.09237	0.665479	0.865247	0.999821	0.535787	0.134616	623.008;1146.01;357.004;424.005;455.005;144.002;	556.922;1146.01;182.092;0;51.9116;0;	0.810259;0.910701;0.556584;0.394337;0.446509;0.117735;	11966	1.16955	1.16545	1.16523	1.16929
D:\test_move_folder\2022053_T3_Evosep_C1_E1_PRID_31_QID_17_a40-24h_Plate2_14_7131.d	2022053_T3_Evosep_C1_E1_PRID_31_QID_17_a40-24h_Plate2_14_7131	P10126	P10126	EF1A1_MOUSE	Eef1a1	1882.36	1742.84	2192.68	1882.36	1742.84	2192.68	2205.59	PGMVVTFAPVNVTTEVK	PGMVVTFAPVNVTTEVK	PGMVVTFAPVNVTTEVK2	2	0.00027116	0.00027116	0.00561404	0.00292398	0.00218341	0.00208768	0.00224719	0	1	1709.66	1546.83	1732.6	7115.27	0.721082	7.86617	7.83082	7.98988	71.8684	7.86869	71.7391	Elongation factor 1-alpha 1	0.000189335	0.00167785	0.899262	7021.09	3.09778	0.44058	1.34579	0.999757	1.1452	0.285879	506.007;1133.01;647.007;424.005;828.009;196.002;	506.007;702.788;500.87;208.369;343.868;21.7698;	0.680724;0.686044;0.811016;0.780848;0.495932;0.380838;	11966	1.17	1.16545	1.16427	1.17075
D:\test_move_folder\2022053_T3_Evosep_C1_E1_PRID_31_QID_17_b37-72h_Plate2_16_7133.d	2022053_T3_Evosep_C1_E1_PRID_31_QID_17_b37-72h_Plate2_16_7133	P10126	P10126	EF1A1_MOUSE	Eef1a1	1781.96	1405.85	1709.08	1781.96	1405.85	1709.08	1719.14	PGMVVTFAPVNVTTEVK	PGMVVTFAPVNVTTEVK	PGMVVTFAPVNVTTEVK2	2	0.000144335	0.000144335	0.00561404	0.0030303	0.00244499	0.00208768	0.00250627	0	1	1781.96	1405.85	1742.27	7663.54	0.826612	7.84975	7.79674	7.92073	71.8684	7.8621	71.6066	Elongation factor 1-alpha 1	0.000189335	0.00167785	0.554965	7838.1	2.81822	0.586567	0.804106	0.99987	0.42874	0.183644	812.007;418.005;1328.01;346.004;387.005;187.002;	279.412;174.532;1328.01;162.616;387.005;157.818;	0.240682;0.554183;0.985694;0.777538;0.893676;0.802496;	11939	1.165	1.16545	1.1643	1.16601
D:\test_move_folder\2022053_T3_Evosep_C1_E1_PRID_31_QID_17_c7-w1_Plate2_19_7136.d	2022053_T3_Evosep_C1_E1_PRID_31_QID_17_c7-w1_Plate2_19_7136	P10126	P10126	EF1A1_MOUSE	Eef1a1	921.006	735.885	840.643	921.006	735.885	840.643	845.229	PGMVVTFAPVNVTTEVK	PGMVVTFAPVNVTTEVK	PGMVVTFAPVNVTTEVK2	2	0.000297619	0.0017781	0.00561404	0.00597015	0.00483092	0.00208768	0.00502513	0	1	607.02	496.96	564.773	2217.18	0.807007	7.85248	7.79946	7.90551	71.8684	7.84865	71.9582	Elongation factor 1-alpha 1	0.000189335	0.00167785	0.53637	2383.03	2.56263	0.274426	1.03505	0.998396	1.57025	0.282188	231.003;507.006;253.003;362.005;476.005;67.0006;	231.003;328.89;47.1272;76.0374;176.652;60.5382;	0.963375;0.758964;0.375824;-0.0145558;0.598563;0.825185;	11939	1.16045	1.16545	1.16411	1.16192
D:\test_move_folder\2022053_T3_Evosep_C1_E1_PRID_31_QID_17_b24-6h_Plate2_20_7137.d	2022053_T3_Evosep_C1_E1_PRID_31_QID_17_b24-6h_Plate2_20_7137	P10126	P10126	EF1A1_MOUSE	Eef1a1	508.609	384.506	494.915	508.609	384.506	494.915	497.521	PGMVVTFAPVNVTTEVK	PGMVVTFAPVNVTTEVK	PGMVVTFAPVNVTTEVK2	2	0.00111763	0.00473224	0.00561404	0.00265957	0.00212766	0.00208768	0.0021978	0	1	508.609	384.506	463.642	1874.25	0.777978	7.85264	7.79962	7.888	71.8684	7.86658	71.5979	Elongation factor 1-alpha 1	0.000189335	0.00167785	0	2056.02	1.83097	0.414985	1.16951	0.995806	0.866759	0.280482	277.003;281.003;304.004;125.002;397.005;33.0005;	121.494;281.003;106.112;29.414;260.285;0;	0.74131;0.884461;0.537976;0.445795;0.717706;0.405754;	11939	1.16091	1.16545	1.16411	1.16184
D:\test_move_folder\2022053_T3_Evosep_C1_E1_PRID_31_QID_17_a11-12h_Plate2_21_7138.d	2022053_T3_Evosep_C1_E1_PRID_31_QID_17_a11-12h_Plate2_21_7138	P10126	P10126	EF1A1_MOUSE	Eef1a1	627.156	540.587	355.855	627.156	540.587	355.855	357.992	PGMVVTFAPVNVTTEVK	PGMVVTFAPVNVTTEVK	PGMVVTFAPVNVTTEVK2	2	0.00934366	0.456622	0.00561404	0.00746269	0.00589391	0.00208768	0.00608519	0	1	141.203	123.684	140.958	2976.85	0.213103	7.90468	7.83396	7.97534	71.8684	7.8639	72.5652	Elongation factor 1-alpha 1	0.000189335	0.00167785	0.35117	2982.04	1.21465	0.389757	0.336933	0.708957	0.930054	0.45077	343.004;108.001;322.004;54.0005;468.006;205.003;	60.277;0;80.9262;0;51.2718;205.003;	-0.131243;0.271774;0.469586;-0.211933;-0.266198;0.929875;	12020	1.165	1.16545	1.16508	1.16529
D:\test_move_folder\2022054_T3_Evosep_C1_E1_PRID_31_QID_17_a82-12h_Plate3_9_7172.d	2022054_T3_Evosep_C1_E1_PRID_31_QID_17_a82-12h_Plate3_9_7172	P10126	P10126	EF1A1_MOUSE	Eef1a1	1773.38	1550.64	2667.83	1773.38	1550.64	2667.83	2903.31	PGMVVTFAPVNVTTEVK	PGMVVTFAPVNVTTEVK	PGMVVTFAPVNVTTEVK2	2	0.000338639	0.00103756	0.00561404	0.00636943	0.00416667	0.00208768	0.00429185	0	1	1773.38	1550.64	1778.83	5609.24	0.717122	7.85068	7.81532	7.97438	71.8684	7.84995	71.8346	Elongation factor 1-alpha 1	0.000189335	0.00167785	0	5592.06	1.88541	0.430577	1.16519	0.999081	0.632435	0.176877	900.009;906.012;523.006;466.005;423.005;242.003;	900.009;524.891;348.475;139.326;187.741;33.3128;	0.700493;0.765636;0.686999;0.268612;0.59061;0.0195857;	11939	1.17	1.16545	1.16702	1.16796
D:\test_move_folder\2022053_T3_Evosep_C1_E1_PRID_31_QID_17_a6-24h_Plate1_14_7088.d	2022053_T3_Evosep_C1_E1_PRID_31_QID_17_a6-24h_Plate1_14_7088	P10126	P10126	EF1A1_MOUSE	Eef1a1	863.494	764.406	890.225	863.494	764.406	890.225	895.125	PGMVVTFAPVNVTTEVK	PGMVVTFAPVNVTTEVK	PGMVVTFAPVNVTTEVK2	2	0.0011325	0.00692954	0.00561404	0.00542005	0.0026178	0.00208768	0.00269542	0	1	727.163	536.031	679.135	3927.31	0.636232	7.83759	7.80218	7.94368	71.8684	7.83474	71.8488	Elongation factor 1-alpha 1	0.000189335	0.00167785	0.155534	4205.04	1.33482	0.239878	0.376157	0.993885	1.74783	0.168242	498.006;508.007;256.003;130.002;593.008;89.001;	219.157;508.007;0;25.6654;118.459;86.0903;	0.264158;0.796746;0.208117;0.358289;0.196112;0.895606;	11939	1.165	1.16545	1.1641	1.16578
D:\test_move_folder\2022053_T3_Evosep_C1_E1_PRID_31_QID_17_a9-12h_Plate1_22_7096.d	2022053_T3_Evosep_C1_E1_PRID_31_QID_17_a9-12h_Plate1_22_7096	P10126	P10126	EF1A1_MOUSE	Eef1a1	1385.57	1159.47	638.506	1385.57	1159.47	638.506	641.951	PGMVVTFAPVNVTTEVK	PGMVVTFAPVNVTTEVK	PGMVVTFAPVNVTTEVK2	2	0.00227733	0.0376124	0.00561404	0.00243902	0.00180505	0.00208768	0.00186567	0	1	242.815	195.49	236.99	2838.27	0.812488	7.82226	7.78692	7.85761	71.8684	7.84252	71.4421	Elongation factor 1-alpha 1	0.000189335	0.00167785	0.713585	2908.04	1.81328	0.377517	0.354458	0.967526	0.885367	0.202518	276.004;38.0005;97.0015;137.002;230.003;76.0006;	204.815;38.0005;0;25.8754;45.0006;23.6252;	0.814474;0.801784;0.199797;0.226172;0.556325;0.713438;	11912	1.165	1.16545	1.16381	1.16584
D:\test_move_folder\2022053_T3_Evosep_C1_E1_PRID_31_QID_17_a2-24h_Plate1_32_7105.d	2022053_T3_Evosep_C1_E1_PRID_31_QID_17_a2-24h_Plate1_32_7105	P10126	P10126	EF1A1_MOUSE	Eef1a1	209.815	158.234	336.213	209.815	158.234	336.213	296.267	PGMVVTFAPVNVTTEVK	PGMVVTFAPVNVTTEVK	PGMVVTFAPVNVTTEVK2	2	0.00705347	0.222941	0.00561404	0.0451128	0.0115321	0.00208768	0.0103806	0	1	209.815	158.234	207.812	2324.62	0.633543	7.8507	7.81536	7.88608	71.8684	7.85781	71.6663	Elongation factor 1-alpha 1	0.000189335	0.00167785	0.224726	2347.02	0.868292	0.535466	0.207833	0.834883	0.625118	0.294193	231.002;135.002;159.002;0;247.003;11.0001;	25.3128;135.002;49.5005;0;75.0007;0;	-0.184983;0.801784;0.593267;0;-0.198215;-0.534522;	11939	1.17	1.16545	1.16364	1.17082
D:\test_move_folder\2022053_T3_Evosep_C1_E1_PRID_31_QID_17_A39-12_Plate1_44_7114.d	2022053_T3_Evosep_C1_E1_PRID_31_QID_17_A39-12_Plate1_44_7114	P10126	P10126	EF1A1_MOUSE	Eef1a1	527.005	433.367	804.661	527.005	433.367	804.661	811.409	PGMVVTFAPVNVTTEVK	PGMVVTFAPVNVTTEVK	PGMVVTFAPVNVTTEVK2	2	0.00227215	0.059994	0.00561404	0.0214286	0.00564972	0.00208768	0.00589391	0	1	527.005	433.367	513.581	3017.17	0.776039	7.83598	7.78294	7.92433	71.8684	7.85082	71.6269	Elongation factor 1-alpha 1	0.000189335	0.00167785	0	3096.03	0.837505	0.496668	0.166091	0.948869	2.16792	0.21153	583.006;347.004;270.003;48.0005;537.006;120.001;	72.1947;347.004;107.806;0;110.374;0;	0.0333756;0.96572;0.662839;0.271144;-0.164995;0.0176187;	11912	1.16542	1.16545	1.16275	1.16754
D:\test_move_folder\2022053_T3_Evosep_C1_E1_PRID_31_QID_17_a11-24h_Plate2_23_7140.d	2022053_T3_Evosep_C1_E1_PRID_31_QID_17_a11-24h_Plate2_23_7140	P10126	P10126	EF1A1_MOUSE	Eef1a1	362.442	265.467	574.319	362.442	265.467	574.319	497.043	PGMVVTFAPVNVTTEVK	PGMVVTFAPVNVTTEVK	PGMVVTFAPVNVTTEVK2	2	0.00105904	0.0380885	0.00561404	0.0134771	0.00680272	0.00208768	0.00700935	0	1	362.442	265.467	332.243	2629.07	0.779278	7.88708	7.85173	7.92247	71.8684	7.89346	71.7325	Elongation factor 1-alpha 1	0.000189335	0.00167785	0.43128	2868.04	2.06249	0.461356	0.683507	0.96703	0.406081	0.450694	408.005;42.0005;86.0007;47.0005;316.003;50.0006;	309.192;42.0005;11.2501;0;117.876;6.18757;	0.80836;0.801784;-0.104005;0.133631;-0.0554491;0.37137;	11993	1.16	1.16545	1.16296	1.16151
D:\test_move_folder\2022053_T3_Evosep_C1_E1_PRID_31_QID_17_a20-12h_Plate2_25_7142.d	2022053_T3_Evosep_C1_E1_PRID_31_QID_17_a20-12h_Plate2_25_7142	P10126	P10126	EF1A1_MOUSE	Eef1a1	715.941	637.201	1187.43	715.941	637.201	1187.43	1193.05	PGMVVTFAPVNVTTEVK	PGMVVTFAPVNVTTEVK	PGMVVTFAPVNVTTEVK2	2	0.00105485	0.0368294	0.00561404	0.0147783	0.00689655	0.00208768	0.00720721	0	1	715.941	637.201	741.421	3876.25	0.798976	7.87099	7.81796	7.99472	71.8684	7.87784	71.6616	Elongation factor 1-alpha 1	0.000189335	0.00167785	0.593085	3743.04	1.39546	0.343187	1.08868	0.967623	1.24004	0.242289	537.006;139.002;360.004;203.003;467.005;182.002;	537.006;0;178.935;36.3221;89.1573;29.0564;	0.855715;0.0926018;0.628694;0.30219;-0.0978335;0.446875;	11966	1.15864	1.16545	1.16185	1.16153
D:\test_move_folder\2022053_T3_Evosep_C1_E1_PRID_31_QID_17_a88-12h_Plate2_26_7143.d	2022053_T3_Evosep_C1_E1_PRID_31_QID_17_a88-12h_Plate2_26_7143	P10126	P10126	EF1A1_MOUSE	Eef1a1	533.749	455.431	519.632	533.749	455.431	519.632	522.497	PGMVVTFAPVNVTTEVK	PGMVVTFAPVNVTTEVK	PGMVVTFAPVNVTTEVK2	2	0.00416378	0.21828	0.00561404	0.0025	0.00183824	0.00208768	0.00191939	0	1	395.343	307.118	378.027	2921.22	0.630697	7.91152	7.84082	7.98221	71.8684	7.90575	71.9866	Elongation factor 1-alpha 1	0.000189335	0.00167785	0	3055.04	1.21616	0.444521	0.252725	0.836935	0.198001	0.208527	206.002;368.004;162.002;0;291.003;99.001;	0;368.004;27.3397;0;0;97.2023;	-0.107941;0.667732;0.132197;0;0.113561;0.830585;	12020	1.155	1.16545	1.16076	1.15876
D:\test_move_folder\2022053_T3_Evosep_C1_E1_PRID_31_QID_17_a3-24h_Plate2_28_7145.d	2022053_T3_Evosep_C1_E1_PRID_31_QID_17_a3-24h_Plate2_28_7145	P10126	P10126	EF1A1_MOUSE	Eef1a1	1941.33	1509.53	1173.14	1941.33	1509.53	1173.14	1180.18	PGMVVTFAPVNVTTEVK	PGMVVTFAPVNVTTEVK	PGMVVTFAPVNVTTEVK2	2	0.000312305	0.0017034	0.00561404	0.0027248	0.00220751	0.00208768	0.00227273	0	1	790.278	584.574	743.127	6293.75	0.68876	7.85065	7.81525	7.9567	71.8684	7.86547	71.6078	Elongation factor 1-alpha 1	0.000189335	0.00167785	0.307448	6693.08	2.18062	0.464763	1.31623	0.99846	1.2642	0.125877	638.008;379.005;347.003;320.003;506.005;249.003;	177.052;379.005;234.221;102.46;165.036;23.7811;	0.479373;0.802937;0.662282;0.58307;-0.00522813;0.161949;	11939	1.16364	1.16545	1.16203	1.16644
D:\test_move_folder\2022053_T3_Evosep_C1_E1_PRID_31_QID_17_a37-24h_Plate2_29_7146.d	2022053_T3_Evosep_C1_E1_PRID_31_QID_17_a37-24h_Plate2_29_7146	P10126	P10126	EF1A1_MOUSE	Eef1a1	2557.19	1862.96	753.521	2557.19	1862.96	753.521	757.927	PGMVVTFAPVNVTTEVK	PGMVVTFAPVNVTTEVK	PGMVVTFAPVNVTTEVK2	2	0.000265745	0.0105079	0.00561404	0.00273973	0.00221729	0.00208768	0.0022831	0	1	525.35	389.3	507.227	4339.02	0.837571	7.85017	7.81482	7.92084	71.8684	7.86215	71.674	Elongation factor 1-alpha 1	0.000189335	0.00167785	0.53746	4494.05	1.74312	0.376482	0.0265616	0.990639	1.06158	0.189074	273.003;262.003;353.004;242.002;167.002;188.002;	39.614;132.733;353.004;42.0919;59.1829;23.62;	0.605101;0.705804;0.913205;0.655553;0.333404;-0.091265;	11939	1.16045	1.16545	1.16208	1.16342
D:\test_move_folder\2022053_T3_Evosep_C1_E1_PRID_31_QID_17_a88-24h_Plate2_30_7147.d	2022053_T3_Evosep_C1_E1_PRID_31_QID_17_a88-24h_Plate2_30_7147	P10126	P10126	EF1A1_MOUSE	Eef1a1	1070.29	915.894	901.022	1070.29	915.894	901.022	905.857	PGMVVTFAPVNVTTEVK	PGMVVTFAPVNVTTEVK	PGMVVTFAPVNVTTEVK2	2	0.00136463	0.0162643	0.00561404	0.00550964	0.0045977	0.00208768	0.00473934	0	1	1070.29	915.894	1145.45	7282.92	0.7222	7.85004	7.79701	7.93841	71.8684	7.87551	71.3996	Elongation factor 1-alpha 1	0.000189335	0.00167785	0.633559	6805.08	2.06773	0.4388	1.04197	0.985515	0.209196	0.116676	469.005;790.009;690.008;164.001;560.006;541.005;	129.658;250.628;690.008;0;48.823;182.668;	0.653737;0.587231;0.784088;0.206282;-0.048995;0.174412;	11939	1.165	1.16545	1.16234	1.16798
D:\test_move_folder\2022053_T3_Evosep_C1_E1_PRID_31_QID_17_a21-24h_Plate2_31_7148.d	2022053_T3_Evosep_C1_E1_PRID_31_QID_17_a21-24h_Plate2_31_7148	P10126	P10126	EF1A1_MOUSE	Eef1a1	949.406	705.879	941.129	949.406	705.879	941.129	946.247	PGMVVTFAPVNVTTEVK	PGMVVTFAPVNVTTEVK	PGMVVTFAPVNVTTEVK2	2	0.00814143	0.301611	0.00561404	0.00660793	0.00519031	0.00208768	0.00542495	0	1	806.432	639.842	750.075	5162.21	0.801008	7.84852	7.81317	7.97234	71.8684	7.86141	71.6598	Elongation factor 1-alpha 1	0.000189335	0.00167785	0	5550.07	0.250833	0.356757	0.46285	0.787357	1.29217	0.215996	283.003;81.0008;606.007;70.0006;269.003;195.002;	283.003;12.7197;510.709;0;0;0;	0.710451;0.266686;0.864497;0.392245;-0.298033;-0.0715597;	11939	1.15	1.16545	1.16289	1.15185
D:\test_move_folder\2022053_T3_Evosep_C1_E1_PRID_31_QID_17_a19-24h_Plate2_32_7149.d	2022053_T3_Evosep_C1_E1_PRID_31_QID_17_a19-24h_Plate2_32_7149	P10126	P10126	EF1A1_MOUSE	Eef1a1	1294.49	1073.02	605.037	1294.49	1073.02	605.037	608.348	PGMVVTFAPVNVTTEVK	PGMVVTFAPVNVTTEVK	PGMVVTFAPVNVTTEVK2	2	0.00524994	0.153429	0.00561404	0.00298507	0.00250627	0.00208768	0.00257732	0	1	261.96	188.051	237.426	4232.67	0.690055	7.8326	7.79726	7.88562	71.8684	7.85344	71.427	Elongation factor 1-alpha 1	0.000189335	0.00167785	0.711495	4670.05	1.61243	0.404674	0	0.878648	0.832722	0.320238	85.001;358.004;111.001;111.001;283.003;107.001;	61.202;192.526;8.23222;110.682;222.002;107.001;	0.70063;0.727648;-0.267754;0.932919;0.769569;0.944881;	11912	1.15045	1.16545	1.16304	1.15185
D:\test_move_folder\2022053_T3_Evosep_C1_E1_PRID_31_QID_17_a22-24h_Plate2_33_7150.d	2022053_T3_Evosep_C1_E1_PRID_31_QID_17_a22-24h_Plate2_33_7150	P10126	P10126	EF1A1_MOUSE	Eef1a1	1161.29	1012.53	1209.74	1161.29	1012.53	1209.74	1216.94	PGMVVTFAPVNVTTEVK	PGMVVTFAPVNVTTEVK	PGMVVTFAPVNVTTEVK2	2	0.00263663	0.071304	0.00561404	0.00273224	0.00220264	0.00208768	0.00227273	0	1	1068.77	850.607	1011.01	6413.66	0.741486	7.86636	7.81334	7.99008	71.8684	7.88245	71.491	Elongation factor 1-alpha 1	0.000189335	0.00167785	0.345235	6780.07	1.41569	0.505879	0.611042	0.939901	0.0134993	0.0802845	651.007;966.01;285.003;213.002;696.008;55.0005;	31.3674;966.01;71.392;25.7162;341.574;0;	0.161583;0.767951;0.638167;0.291624;0.383382;0.278003;	11966	1.165	1.16545	1.16158	1.16969
D:\test_move_folder\2022053_T3_Evosep_C1_E1_PRID_31_QID_17_b19-72h_Plate2_35_7152.d	2022053_T3_Evosep_C1_E1_PRID_31_QID_17_b19-72h_Plate2_35_7152	P10126	P10126	EF1A1_MOUSE	Eef1a1	4121.23	3385.49	3240.93	4121.23	3385.49	3240.93	3759.61	PGMVVTFAPVNVTTEVK	PGMVVTFAPVNVTTEVK	PGMVVTFAPVNVTTEVK2	2	0.000301386	0.000347621	0.00561404	0.00257732	0.00215054	0.00208768	0.00221239	0	1	3094.74	2128.8	2615.31	23714.9	0.817956	7.85477	7.78407	7.92546	71.8684	7.87236	71.5827	Elongation factor 1-alpha 1	0.000189335	0.00167785	0	28062.3	2.46325	0.489877	1.32423	0.999683	1.15722	0.062426	1666.02;2128.03;1516.02;701.007;1203.01;262.003;	754.924;823.798;1516.02;433.048;953.586;61.028;	0.631218;0.715227;0.966766;0.754049;0.838288;0.116535;	11939	1.16	1.16545	1.15931	1.1653
D:\test_move_folder\2022053_T3_Evosep_C1_E1_PRID_31_QID_17_D31-w5_Plate2_37_7154.d	2022053_T3_Evosep_C1_E1_PRID_31_QID_17_D31-w5_Plate2_37_7154	P10126	P10126	EF1A1_MOUSE	Eef1a1	660.004	592.839	439.891	660.004	592.839	439.891	442.292	PGMVVTFAPVNVTTEVK	PGMVVTFAPVNVTTEVK	PGMVVTFAPVNVTTEVK2	2	0.002917	0.0875657	0.00561404	0.0058309	0.00472813	0.00208768	0.00487805	0	1	223.371	175.684	205.032	2304.86	0.761216	7.8367	7.80137	7.9074	71.8684	7.86658	71.2259	Elongation factor 1-alpha 1	0.000189335	0.00167785	0.0892948	2511.03	1.06843	0.35747	0.500798	0.927337	0	-10000000	162.002;164.002;28.0002;184.002;346.004;130.001;	162.002;61.37;0;0;62.9522;29.3533;	0.768923;0.74087;0.396894;0.399492;0.241624;0.439623;	11912	1.165	1.16545	1.15926	1.17024
D:\test_move_folder\2022053_T3_Evosep_C1_E1_PRID_31_QID_17_D37-w5_Plate2_38_7155.d	2022053_T3_Evosep_C1_E1_PRID_31_QID_17_D37-w5_Plate2_38_7155	P10126	P10126	EF1A1_MOUSE	Eef1a1	1893.55	1487.23	772.566	1893.55	1487.23	772.566	777.107	PGMVVTFAPVNVTTEVK	PGMVVTFAPVNVTTEVK	PGMVVTFAPVNVTTEVK2	2	0.000305157	0.0129243	0.00561404	0.00308642	0.00234742	0.00208768	0.00243309	0	1	460.135	385.28	476.784	2667.17	0.832153	7.86809	7.81507	7.90345	71.8684	7.86686	71.8623	Elongation factor 1-alpha 1	0.000189335	0.00167785	0.416615	2574.03	1.76319	0.517608	0.579981	0.988552	0.933513	0.280286	186.003;345.004;0;111.001;208.002;229.003;	115.13;345.004;0;93.5229;84.2579;192.92;	0.793251;0.845135;0;0.815037;0.191531;0.946134;	11966	1.145	1.16545	1.15857	1.15147
D:\test_move_folder\2022053_T3_Evosep_C1_E1_PRID_31_QID_17_D32-w5_Plate2_39_7156.d	2022053_T3_Evosep_C1_E1_PRID_31_QID_17_D32-w5_Plate2_39_7156	P10126	P10126	EF1A1_MOUSE	Eef1a1	311.052	233.381	434.909	311.052	233.381	434.909	436.968	PGMVVTFAPVNVTTEVK	PGMVVTFAPVNVTTEVK	PGMVVTFAPVNVTTEVK2	2	0.00189445	0.0699358	0.00561404	0.0173077	0.0198413	0.00208768	0.0201863	0	1	311.052	233.381	277.986	2867.9	0.685481	7.87524	7.80455	7.94592	71.8684	7.86977	71.9821	Elongation factor 1-alpha 1	0.000189335	0.00167785	0.011429	3209.03	0.945983	0.543177	0.879132	0.940604	0.340119	0.416902	184.002;63.0005;227.003;67.0008;210.002;39.0004;	61.8225;22.2269;227.003;0;63.4193;0;	0.186427;0.609609;0.828824;0.540071;0.499123;0.396788;	11966	1.16	1.16545	1.16126	1.16352
D:\test_move_folder\2022053_T3_Evosep_C1_E1_PRID_31_QID_17_A22-24_Plate2_40_7157.d	2022053_T3_Evosep_C1_E1_PRID_31_QID_17_A22-24_Plate2_40_7157	P10126	P10126	EF1A1_MOUSE	Eef1a1	5686.54	4772.18	5753.56	5686.54	4772.18	5753.56	5787.28	PGMVVTFAPVNVTTEVK	PGMVVTFAPVNVTTEVK	PGMVVTFAPVNVTTEVK2	2	5.62849e-06	5.62849e-06	0.00561404	0.00226757	0.00175747	0.00208768	0.00182815	0	1	5686.54	4772.18	5223.55	16624.7	0.908877	7.86798	7.81496	7.95636	71.8684	7.88263	71.5924	Elongation factor 1-alpha 1	0.000189335	0.00167785	0.961863	18098.2	5.25137	0.556284	1.77455	0.999995	0.495987	0.193881	1369.02;2966.04;1848.02;895.011;1374.02;579.008;	1315.02;2803.13;1568.4;659.459;1374.02;527.066;	0.969796;0.935357;0.810471;0.772907;0.936701;0.860647;	11966	1.16045	1.16545	1.16077	1.16465
D:\test_move_folder\2022053_T3_Evosep_C1_E1_PRID_31_QID_17_A24-12_Plate2_43_7158.d	2022053_T3_Evosep_C1_E1_PRID_31_QID_17_A24-12_Plate2_43_7158	P10126	P10126	EF1A1_MOUSE	Eef1a1	1311.59	1127.2	859.364	1311.59	1127.2	859.364	1044.2	PGMVVTFAPVNVTTEVK	PGMVVTFAPVNVTTEVK	PGMVVTFAPVNVTTEVK2	2	0.000789889	0.011229	0.00561404	0.00217865	0.00171527	0.00208768	0.00178891	0	1	585.894	505.42	600.183	4621.07	0.799293	7.88659	7.8333	7.93963	71.8684	7.91664	71.368	Elongation factor 1-alpha 1	0.000189335	0.00167785	0.00478192	4511.05	1.34796	0.668125	0.601029	0.990115	0.936012	0.0455747	276.003;277.003;422.005;400.005;354.004;225.002;	119.706;44.1837;422.005;324.344;31.5112;40.4236;	0.623227;0.171878;0.914926;0.808108;0.0689636;0.108871;	11993	1.16455	1.16545	1.16201	1.16766
D:\test_move_folder\2022053_T3_Evosep_C1_E1_PRID_31_QID_17_D3-w5_1_Plate2_45_7160.d	2022053_T3_Evosep_C1_E1_PRID_31_QID_17_D3-w5_1_Plate2_45_7160	P10126	P10126	EF1A1_MOUSE	Eef1a1	714.959	624.672	558.735	714.959	624.672	558.735	561.772	PGMVVTFAPVNVTTEVK	PGMVVTFAPVNVTTEVK	PGMVVTFAPVNVTTEVK2	2	0.000840336	0.0405218	0.00561404	0.00306748	0.00242131	0.00208768	0.00250627	0	1	317.297	264.564	303.351	2097.59	0.850627	7.887	7.83397	7.92235	71.8684	7.88876	71.8387	Elongation factor 1-alpha 1	0.000189335	0.00167785	0.14797	2194.02	1.83695	0.717331	0.892737	0.964834	2.068	0.570667	204.003;198.002;258.003;159.002;152.002;83.0007;	0;59.2943;258.003;72.9817;20.5734;75.1261;	-0.306048;0.452955;0.942021;0.701875;-0.0909909;0.883213;	11993	1.16	1.16545	1.1635	1.16143
D:\test_move_folder\2022053_T3_Evosep_C1_E1_PRID_31_QID_17_A5-12_Plate2_46_7161.d	2022053_T3_Evosep_C1_E1_PRID_31_QID_17_A5-12_Plate2_46_7161	P10126	P10126	EF1A1_MOUSE	Eef1a1	1390.93	1167.6	1220.81	1390.93	1167.6	1220.81	1227.56	PGMVVTFAPVNVTTEVK	PGMVVTFAPVNVTTEVK	PGMVVTFAPVNVTTEVK2	2	0.000142311	0.000142311	0.00561404	0.0031746	0.00261097	0.00208768	0.00265957	0	1	1390.93	1167.6	1319.81	5557.61	0.844924	7.85108	7.79808	7.90412	71.8684	7.87217	71.5238	Elongation factor 1-alpha 1	0.000189335	0.00167785	0.596426	5857.07	3.14685	0.447279	1.3018	0.999873	0.597875	0.203994	725.008;669.007;629.005;285.003;527.007;140.001;	414.671;347.255;629.005;74.9022;459.766;31.315;	0.722813;0.745981;0.98005;0.23835;0.905238;0.622746;	11939	1.16417	1.16545	1.16429	1.16512
D:\test_move_folder\2022053_T3_Evosep_C1_E1_PRID_31_QID_17_b5- 6h_Plate3_1_7164.d	2022053_T3_Evosep_C1_E1_PRID_31_QID_17_b5- 6h_Plate3_1_7164	P10126	P10126	EF1A1_MOUSE	Eef1a1	1769.82	1421.38	1829.17	1769.82	1421.38	1829.17	1839.15	PGMVVTFAPVNVTTEVK	PGMVVTFAPVNVTTEVK	PGMVVTFAPVNVTTEVK2	2	0.00232019	0.0372349	0.00561404	0.00447427	0.00350877	0.00208768	0.00362976	0	1	1481.76	1205.06	1303.81	5446.68	0.723928	7.87404	7.82104	7.99782	71.8684	7.88317	71.6935	Elongation factor 1-alpha 1	0.000189335	0.00167785	0.047413	6190.07	1.36445	0.438885	0.627594	0.967315	0.48218	0.225689	562.006;1122.01;674.007;111.001;488.005;212.003;	162.638;1122.01;197.113;9.12142;86.349;0;	0.300685;0.796362;0.66084;0.0147434;-0.501954;-0.173807;	11966	1.17455	1.16545	1.16743	1.17226
D:\test_move_folder\2022053_T3_Evosep_C1_E1_PRID_31_QID_17_b8-6h_Plate3_2_7165.d	2022053_T3_Evosep_C1_E1_PRID_31_QID_17_b8-6h_Plate3_2_7165	P10126	P10126	EF1A1_MOUSE	Eef1a1	3916.36	2991.06	2451.01	3916.36	2991.06	2451.01	2772.12	PGMVVTFAPVNVTTEVK	PGMVVTFAPVNVTTEVK	PGMVVTFAPVNVTTEVK2	2	4.74034e-05	4.74034e-05	0.00561404	0.0026178	0.00204918	0.00208768	0.00210084	0	1	2968.01	1758.02	1987.38	7686.42	0.876105	7.89404	7.82332	7.94704	71.8684	7.89309	71.7639	Elongation factor 1-alpha 1	0.000189335	0.00167785	0.285752	11479.1	3.46158	0.531375	1.51958	0.999957	2.02253	0.17141	815.008;1626.02;1130.01;1251.01;591.007;292.003;	294.7;1626.02;1047.29;1226.51;567.114;42.5679;	0.678842;0.955675;0.808075;0.850416;0.874828;0.533351;	12020	1.16545	1.16545	1.16585	1.16389
D:\test_move_folder\2022053_T3_Evosep_C1_E1_PRID_31_QID_17_b16-6h_Plate3_3_7166.d	2022053_T3_Evosep_C1_E1_PRID_31_QID_17_b16-6h_Plate3_3_7166	P10126	P10126	EF1A1_MOUSE	Eef1a1	2290.88	2170.16	2851.29	2290.88	2170.16	2851.29	2866.65	PGMVVTFAPVNVTTEVK	PGMVVTFAPVNVTTEVK	PGMVVTFAPVNVTTEVK2	2	0.000313283	0.000781834	0.00561404	0.00508906	0.004158	0.00208768	0.0042735	0	1	2290.88	2170.16	2365.79	9643.48	0.882922	7.88715	7.81647	8.01089	71.8684	7.89484	71.6802	Elongation factor 1-alpha 1	0.000189335	0.00167785	0	9338.12	1.5715	0.601329	0.557985	0.999299	1.65532	0.178262	970.01;920.012;739.009;244.003;750.008;142.002;	858.701;920.012;512.167;143.482;222.981;0;	0.86337;0.949445;0.796205;0.524937;0.383027;-0.216369;	11993	1.16545	1.16545	1.16498	1.16604
D:\test_move_folder\2022053_T3_Evosep_C1_E1_PRID_31_QID_17_b37-6h_Plate3_4_7167.d	2022053_T3_Evosep_C1_E1_PRID_31_QID_17_b37-6h_Plate3_4_7167	P10126	P10126	EF1A1_MOUSE	Eef1a1	335.031	248.555	438.863	335.031	248.555	438.863	465.379	PGMVVTFAPVNVTTEVK	PGMVVTFAPVNVTTEVK	PGMVVTFAPVNVTTEVK2	2	0.00372393	0.0750391	0.00561404	0.00471698	0.00183824	0.00208768	0.00222717	0	1	335.031	248.555	302.08	3384.82	0.367309	7.86864	7.83329	7.99237	71.8684	7.89875	71.3199	Elongation factor 1-alpha 1	0.000189335	0.00167785	0	3754.04	1.00007	0.247083	1.05466	0.936639	0	-10000000	400.005;468.005;359.004;78.001;602.007;255.003;	151.077;133.728;50.2255;0;309.768;255.003;	0.273944;0.469611;0.375765;0.246764;0.659856;0.754558;	11966	1.15227	1.16545	1.16632	1.15198
D:\test_move_folder\2022053_T3_Evosep_C1_E1_PRID_31_QID_17_b7- 6h_Plate3_5_7168.d	2022053_T3_Evosep_C1_E1_PRID_31_QID_17_b7- 6h_Plate3_5_7168	P10126	P10126	EF1A1_MOUSE	Eef1a1	315.546	219.603	409.233	315.546	219.603	409.233	411.17	PGMVVTFAPVNVTTEVK	PGMVVTFAPVNVTTEVK	PGMVVTFAPVNVTTEVK2	2	0.00339312	0.11637	0.00561404	0.00742574	0.00222717	0.00208768	0.00229885	0	1	315.546	219.603	276.544	2869.36	0.786892	7.88855	7.83553	7.92394	71.8684	7.89609	71.651	Elongation factor 1-alpha 1	0.000189335	0.00167785	0	3274.04	1.39658	0.66765	0.411983	0.905704	0.494373	0.0993207	187.002;266.004;141.002;89.0007;91.0012;56.0008;	55.0285;119.516;141.002;0;3.83688;0;	0.543593;0.721232;0.937499;-0.139683;-0.384732;0.375191;	11993	1.15591	1.16545	1.16529	1.15609
D:\test_move_folder\2022053_T3_Evosep_C1_E1_PRID_31_QID_17_a7-12h_Plate3_6_7169.d	2022053_T3_Evosep_C1_E1_PRID_31_QID_17_a7-12h_Plate3_6_7169	P10126	P10126	EF1A1_MOUSE	Eef1a1	630.888	514.897	959.517	630.888	514.897	959.517	964.06	PGMVVTFAPVNVTTEVK	PGMVVTFAPVNVTTEVK	PGMVVTFAPVNVTTEVK2	2	0.00240096	0.115983	0.00561404	0.00689655	0.00544465	0.00208768	0.00566038	0	1	630.888	514.897	607.915	1650.64	0.744147	7.86922	7.81619	7.90457	71.8684	7.88167	71.6618	Elongation factor 1-alpha 1	0.000189335	0.00167785	0	1713.02	1.20614	0.501988	0.46449	0.905695	1.27102	0.297194	212.002;563.006;135.001;54.0005;170.002;141.002;	85.3593;410.527;135.001;20.4317;19.8858;124.41;	0.218509;0.809519;0.877708;0.763326;0.100042;0.91254;	11966	1.16	1.16545	1.16361	1.16069
D:\test_move_folder\2022053_T3_Evosep_C1_E1_PRID_31_QID_17_a5-12h_Plate3_7_7170.d	2022053_T3_Evosep_C1_E1_PRID_31_QID_17_a5-12h_Plate3_7_7170	P10126	P10126	EF1A1_MOUSE	Eef1a1	1540.75	1341.53	1358.43	1540.75	1341.53	1358.43	1366.39	PGMVVTFAPVNVTTEVK	PGMVVTFAPVNVTTEVK	PGMVVTFAPVNVTTEVK2	2	0.000718649	0.000962174	0.00561404	0.00321543	0.00242718	0.00208768	0.00248756	0	1	970.509	756.894	895.114	5894.56	0.795273	7.86834	7.81531	7.9567	71.8684	7.88819	71.5419	Elongation factor 1-alpha 1	0.000189335	0.00167785	0.510153	6391.06	2.41507	0.641919	1.34635	0.999149	1.82864	0.677329	546.006;613.008;665.008;321.004;418.005;212.002;	207.738;97.7634;665.008;231.055;151.368;187.039;	0.474687;0.501538;0.938601;0.736855;0.633077;0.819742;	11966	1.16955	1.16545	1.16576	1.1692
D:\test_move_folder\2022054_T3_Evosep_C1_E1_PRID_31_QID_17_a19-12h_Plate3_23_7186.d	2022054_T3_Evosep_C1_E1_PRID_31_QID_17_a19-12h_Plate3_23_7186	P10126	P10126	EF1A1_MOUSE	Eef1a1	926.623	929.613	689.663	926.623	929.613	689.663	693.415	PGMVVTFAPVNVTTEVK	PGMVVTFAPVNVTTEVK	PGMVVTFAPVNVTTEVK2	2	0.000604961	0.00515838	0.00561404	0.00282486	0.00227273	0.00208768	0.00233645	0	1	310.191	275.605	305.147	2411.18	0.748174	7.86719	7.83187	7.9026	71.8684	7.88962	71.4796	Elongation factor 1-alpha 1	0.000189335	0.00167785	0.0514013	2451.03	1.62453	0.528256	0.986123	0.995382	1.74104	0.195711	115.001;183.002;341.003;277.003;308.004;48.0005;	115.001;137.252;57.9381;0;95.6262;0;	0.813194;0.813194;0.465088;-0.444793;0.738066;0.120473;	11966	1.17	1.16545	1.17004	1.16472
D:\test_move_folder\2022053_T3_Evosep_C1_E1_PRID_31_QID_17_a14-12h_Plate2_5_7123.d	2022053_T3_Evosep_C1_E1_PRID_31_QID_17_a14-12h_Plate2_5_7123	P10126	P10126	EF1A1_MOUSE	Eef1a1	437.876	376.138	756.971	437.876	376.138	756.971	704.256	PGMVVTFAPVNVTTEVK	PGMVVTFAPVNVTTEVK	PGMVVTFAPVNVTTEVK2	2	0.00634101	0.177898	0.00561404	0.00963855	0.00232558	0.00208768	0.00239234	0	1	437.876	376.138	459.052	5864.6	0.744705	7.83279	7.72674	7.93882	71.8684	7.84686	71.6486	Elongation factor 1-alpha 1	0.000189335	0.00167785	0.145495	5594.06	0.595164	0.488724	0.678552	0.861818	0.565917	0.191611	298.003;445.005;448.005;261.003;638.006;207.002;	298.003;0;139.873;97.3411;25.9989;105.209;	0.740778;0.00977282;0.75307;0.666768;0.0827416;0.643649;	11912	1.17	1.16545	1.16437	1.1706
D:\test_move_folder\2022053_T3_Evosep_C1_E1_PRID_31_QID_17_b31-72h_Plate2_17_7134.d	2022053_T3_Evosep_C1_E1_PRID_31_QID_17_b31-72h_Plate2_17_7134	P10126	P10126	EF1A1_MOUSE	Eef1a1	751.753	630.7	787.471	751.753	630.7	787.471	791.785	PGMVVTFAPVNVTTEVK	PGMVVTFAPVNVTTEVK	PGMVVTFAPVNVTTEVK2	2	0.000291121	0.00892494	0.00561404	0.002849	0.0022831	0.00208768	0.00233645	0	1	751.753	630.7	771.217	3865.6	0.6913	7.86875	7.81565	7.9394	71.8684	7.87167	71.7938	Elongation factor 1-alpha 1	0.000189335	0.00167785	0.475147	3768.04	2.00211	0.380117	0.215768	0.991963	0.285313	0.14855	279.003;578.007;528.006;234.003;512.005;190.002;	51.2019;231.669;468.882;234.003;158.7;118.319;	0.0875846;0.603735;0.80049;0.836665;0.303191;0.798193;	11966	1.16545	1.16545	1.16523	1.16567
D:\test_move_folder\2022053_T3_Evosep_C1_E1_PRID_31_QID_17_a10-12h_Plate2_22_7139.d	2022053_T3_Evosep_C1_E1_PRID_31_QID_17_a10-12h_Plate2_22_7139	P10126	P10126	EF1A1_MOUSE	Eef1a1	2189.15	1863.13	1966.26	2189.15	1863.13	1966.26	2174.5	PGMVVTFAPVNVTTEVK	PGMVVTFAPVNVTTEVK	PGMVVTFAPVNVTTEVK2	2	0.000357654	0.000739182	0.00561404	0.003125	0.00251889	0.00208768	0.00258398	0	1	1651.18	1463.83	1733.41	9062.01	0.804764	7.85061	7.76225	7.97445	71.8684	7.85158	71.7101	Elongation factor 1-alpha 1	0.000189335	0.00167785	0.941766	8632.1	2.68049	0.45524	1.02155	0.999336	0	-10000000	1029.01;839.011;632.007;165.002;715.008;197.003;	1029.01;297.607;324.555;56.6242;64.8951;42.1822;	0.925832;0.475341;0.722984;0.653315;-0.193596;0.2234;	11939	1.16045	1.16545	1.16543	1.1608
D:\test_move_folder\2022053_T3_Evosep_C1_E1_PRID_31_QID_17_a4-12h_Plate2_27_7144.d	2022053_T3_Evosep_C1_E1_PRID_31_QID_17_a4-12h_Plate2_27_7144	P10126	P10126	EF1A1_MOUSE	Eef1a1	266.425	214.532	399.783	266.425	214.532	399.783	401.676	PGMVVTFAPVNVTTEVK	PGMVVTFAPVNVTTEVK	PGMVVTFAPVNVTTEVK2	2	0.00245165	0.0525807	0.00561404	0.00767263	0.00609756	0.00208768	0.00631579	0	1	266.425	214.532	249.15	2958.88	0.567314	7.85075	7.81541	7.93912	71.8684	7.86389	71.5887	Elongation factor 1-alpha 1	0.000189335	0.00167785	0	3164.04	1.47913	0.475048	1.2261	0.95439	0	-10000000	274.003;157.002;154.002;88.0009;204.003;272.003;	112.423;0;154.002;46.0205;58.7202;48.2931;	0.267462;-0.0447544;0.786209;0.533258;0.528764;0.240882;	11939	1.165	1.16545	1.16142	1.16921
D:\test_move_folder\2022053_T3_Evosep_C1_E1_PRID_31_QID_17_A81-24_Plate2_47_7162.d	2022053_T3_Evosep_C1_E1_PRID_31_QID_17_A81-24_Plate2_47_7162	P10126	P10126	EF1A1_MOUSE	Eef1a1	3225.06	2543.1	2936.24	3225.06	2543.1	2936.24	2953.5	PGMVVTFAPVNVTTEVK	PGMVVTFAPVNVTTEVK	PGMVVTFAPVNVTTEVK2	2	2.00014e-07	2.00014e-07	0.00561404	0.00392157	0.00289855	0.00208768	0.00295858	0	1	1900.38	2124.31	1864.89	8311.88	0.84624	7.85483	7.80181	7.90786	71.8684	7.86734	71.584	Elongation factor 1-alpha 1	0.000189335	0.00167785	0.953723	8470.08	3.58252	0.304532	1.48523	1	0.829737	0.248104	1013.01;981.01;1126.02;416.005;431.005;190.002;	492.796;281.573;1126.02;356.131;235.859;174.624;	0.714655;0.601533;0.965019;0.803137;0.704173;0.898418;	11939	1.165	1.16545	1.16466	1.16564
D:\test_move_folder\2022053_T3_Evosep_C1_E1_PRID_31_QID_17_a23-12h_Plate3_8_7171.d	2022053_T3_Evosep_C1_E1_PRID_31_QID_17_a23-12h_Plate3_8_7171	P10126	P10126	EF1A1_MOUSE	Eef1a1	95.5067	76.0618	141.742	95.5067	76.0618	141.742	142.413	PGMVVTFAPVNVTTEVK	PGMVVTFAPVNVTTEVK	PGMVVTFAPVNVTTEVK2	2	0.00940649	0.327151	0.00561404	0.0619112	0.0599455	0.00208768	0.0625889	0	1	95.5067	76.0618	92.7493	2181.18	0.609029	7.85054	7.81518	7.92122	71.8684	7.87065	71.4908	Elongation factor 1-alpha 1	0.000189335	0.00167785	0	2246.03	1.06275	0.308623	0.661988	0.772907	0.799944	0.130513	143.002;88.001;173.002;67.0008;152.002;0;	60.1881;0;35.3187;67.0008;0;0;	0.688607;-0.393397;0.473415;0.684057;-0.483334;0;	11939	1.17	1.16545	1.16581	1.16975
D:\test_move_folder\2022054_T3_Evosep_C1_E1_PRID_31_QID_17_d38-w1_Plate3_15_7178.d	2022054_T3_Evosep_C1_E1_PRID_31_QID_17_d38-w1_Plate3_15_7178	P10126	P10126	EF1A1_MOUSE	Eef1a1	487.13	415.071	483.6	487.13	415.071	483.6	477.123	PGMVVTFAPVNVTTEVK	PGMVVTFAPVNVTTEVK	PGMVVTFAPVNVTTEVK2	2	0.000910194	0.019575	0.00561404	0.00321543	0.00250627	0.00208768	0.00258398	0	1	332.005	283.815	333.053	3768.9	0.755912	7.88724	7.81655	7.95794	71.8684	7.88528	71.8698	Elongation factor 1-alpha 1	0.000189335	0.00167785	0.714149	3757.04	1.9154	0.315	1.02623	0.982601	1.25676	0.214703	235.003;129.002;332.005;360.004;265.003;151.002;	0;0;332.005;228.088;106.649;0;	0.344131;-0.0761513;0.755912;0.782763;0.534719;0.453009;	11993	1.16545	1.16545	1.16928	1.16207
D:\test_move_folder\2022054_T3_Evosep_C1_E1_PRID_31_QID_17_c32-w1_Plate3_16_7179.d	2022054_T3_Evosep_C1_E1_PRID_31_QID_17_c32-w1_Plate3_16_7179	P10126	P10126	EF1A1_MOUSE	Eef1a1	462.91	382.116	712.078	462.91	382.116	712.078	715.45	PGMVVTFAPVNVTTEVK	PGMVVTFAPVNVTTEVK	PGMVVTFAPVNVTTEVK2	2	0.0034428	0.130878	0.00561404	0.00516796	0.004	0.00208768	0.0041841	0	1	462.91	382.116	439.841	3499.5	0.682153	7.87216	7.78372	7.90751	71.8684	7.89028	71.5663	Elongation factor 1-alpha 1	0.000189335	0.00167785	0.851008	3683.04	0.876232	0.385416	0	0.893932	0.727551	0.129479	339.003;254.003;87.001;11.0001;179.002;13.0001;	186.034;254.003;22.8733;0;39.1405;3.96397;	0.450768;0.869443;0.484248;-0.091685;0.360022;0.616123;	11966	1.17227	1.16545	1.16725	1.17029
D:\test_move_folder\2022054_T3_Evosep_C1_E1_PRID_31_QID_17_c31b-w1_Plate3_17_7180.d	2022054_T3_Evosep_C1_E1_PRID_31_QID_17_c31b-w1_Plate3_17_7180	P10126	P10126	EF1A1_MOUSE	Eef1a1	1004.67	833.393	952.404	1004.67	833.393	952.404	957.684	PGMVVTFAPVNVTTEVK	PGMVVTFAPVNVTTEVK	PGMVVTFAPVNVTTEVK2	2	0.000613497	0.0166245	0.00561404	0.00287356	0.00229358	0.00208768	0.0023753	0	1	670.567	563.982	636.759	5595.01	0.579226	7.86712	7.74339	7.95549	71.8684	7.87296	71.8177	Elongation factor 1-alpha 1	0.000189335	0.00167785	0	5892.07	0.585655	0.343428	0.545827	0.985304	0.563692	0.172164	593.006;271.003;387.004;137.001;588.006;155.002;	593.006;77.5611;0;59.7471;0;0;	0.554305;0.769763;0.0801144;0.653361;-0.250077;0.423627;	11966	1.17	1.16545	1.16807	1.1673
D:\test_move_folder\2022054_T3_Evosep_C1_E1_PRID_31_QID_17_b18-72h_Plate3_27_7190.d	2022054_T3_Evosep_C1_E1_PRID_31_QID_17_b18-72h_Plate3_27_7190	P10126	P10126	EF1A1_MOUSE	Eef1a1	1259.74	1002.34	1189.09	1259.74	1002.34	1189.09	1285.58	PGMVVTFAPVNVTTEVK	PGMVVTFAPVNVTTEVK	PGMVVTFAPVNVTTEVK2	2	0.00205098	0.0112409	0.00561404	0.00244499	0.00224215	0.00208768	0.00232019	0	1	1083.21	835.318	1031.71	7540.65	0.635684	7.86933	7.81621	7.99304	71.8684	7.88255	71.6117	Elongation factor 1-alpha 1	0.000189335	0.00167785	0.348275	7917.09	1.27389	0.434079	0.890774	0.989958	1.2599	0.454435	599.008;837.01;428.005;357.004;832.009;216.002;	166.912;488.296;428.005;57.5142;381.706;0;	0.312147;0.550379;0.859177;0.254816;0.347978;0.122827;	11966	1.165	1.16545	1.16717	1.1627
D:\test_move_folder\2022054_T3_Evosep_C1_E1_PRID_31_QID_17_c40-w1_Plate3_29_7192.d	2022054_T3_Evosep_C1_E1_PRID_31_QID_17_c40-w1_Plate3_29_7192	P10126	P10126	EF1A1_MOUSE	Eef1a1	869.051	863.763	640.441	869.051	863.763	640.441	644.031	PGMVVTFAPVNVTTEVK	PGMVVTFAPVNVTTEVK	PGMVVTFAPVNVTTEVK2	2	0.000332226	0.0148797	0.00561404	0.00321543	0.00243309	0.00208768	0.00251889	0	1	327.827	292.57	317.724	2590.66	0.74827	7.8695	7.79879	7.92253	71.8684	7.88742	71.5293	Elongation factor 1-alpha 1	0.000189335	0.00167785	0.857468	2673.03	1.79449	0.537308	0.794663	0.986813	0.369456	0.234161	161.001;205.003;164.002;74.001;422.005;103.001;	70.3857;205.003;52.4384;20.6178;34.7114;103.001;	0.739283;0.857018;0.335193;0.484862;-0.577651;0.874361;	11966	1.17727	1.16545	1.16832	1.17395
D:\test_move_folder\2022054_T3_Evosep_C1_E1_PRID_31_QID_17_B21-6_Plate3_32_7194.d	2022054_T3_Evosep_C1_E1_PRID_31_QID_17_B21-6_Plate3_32_7194	P10126	P10126	EF1A1_MOUSE	Eef1a1	806.396	581.08	967.545	806.396	581.08	967.545	1087.98	PGMVVTFAPVNVTTEVK	PGMVVTFAPVNVTTEVK	PGMVVTFAPVNVTTEVK2	2	0.00278129	0.0683402	0.00561404	0.00284091	0.00217391	0.00208768	0.00225225	0	1	806.396	581.08	721.888	2826.19	0.80268	7.86794	7.81492	7.99171	71.8684	7.86826	71.7583	Elongation factor 1-alpha 1	0.000189335	0.00167785	0	3157.04	0.99607	0.574167	0.0794842	0.94324	1.60256	0.103649	240.003;390.004;432.005;116.001;517.006;109.001;	61.668;390.004;354.724;0;0;0;	0.390494;0.832597;0.841446;0.107201;-0.213356;-0.388096;	11966	1.17455	1.16545	1.16682	1.17129
D:\test_move_folder\2022054_T3_Evosep_C1_E1_PRID_31_QID_17_a10-24h_Plate3_14_7177.d	2022054_T3_Evosep_C1_E1_PRID_31_QID_17_a10-24h_Plate3_14_7177	P10126	P10126	EF1A1_MOUSE	Eef1a1	951.35	820.686	912.406	951.35	820.686	912.406	916.455	PGMVVTFAPVNVTTEVK	PGMVVTFAPVNVTTEVK	PGMVVTFAPVNVTTEVK2	2	0.00115241	0.0176928	0.00561404	0.0030581	0.00233645	0.00208768	0.00240385	0	1	631.281	525.145	646.228	4734.56	0.809975	7.87179	7.80111	7.9425	71.8684	7.87582	71.7773	Elongation factor 1-alpha 1	0.000189335	0.00167785	0.475653	4625.05	1.51144	0.394959	0.0885425	0.984285	0.793506	0.197243	272.003;311.004;258.004;54.0005;353.004;245.002;	62.2742;311.004;258.004;10.7079;43.8326;33.7942;	0.393289;0.921378;0.776262;0.315057;0.439955;0.0119835;	11966	1.17	1.16545	1.16774	1.16796
D:\test_move_folder\2022054_T3_Evosep_C1_E1_PRID_31_QID_17_a24-12h_Plate4_10_7208.d	2022054_T3_Evosep_C1_E1_PRID_31_QID_17_a24-12h_Plate4_10_7208	P10126	P10126	EF1A1_MOUSE	Eef1a1	1317.3	1142.05	939.77	1317.3	1142.05	939.77	945.048	PGMVVTFAPVNVTTEVK	PGMVVTFAPVNVTTEVK	PGMVVTFAPVNVTTEVK2	2	0.0032695	0.161497	0.00561404	0.00258398	0.0018622	0.00208768	0.00194175	0	1	479.945	410.481	460.045	5666.94	0.512767	7.8697	7.79898	7.95806	71.8684	7.88909	71.5468	Elongation factor 1-alpha 1	0.000189335	0.00167785	0	5912.07	0.788561	0.439115	0.562628	0.873329	0.727412	0.147692	416.005;176.002;296.004;218.003;569.007;58.0008;	132.861;85.6304;261.454;0;569.007;0;	-0.00255143;0.326106;0.835765;0.174387;0.814735;0.0970611;	11966	1.16773	1.16545	1.16738	1.16636
D:\test_move_folder\2022054_T3_Evosep_C1_E1_PRID_31_QID_17_b26-6h_Plate3_21_7184.d	2022054_T3_Evosep_C1_E1_PRID_31_QID_17_b26-6h_Plate3_21_7184	P10126	P10126	EF1A1_MOUSE	Eef1a1	1989.25	1960.58	1809.68	1989.25	1960.58	1809.68	1664.92	PGMVVTFAPVNVTTEVK	PGMVVTFAPVNVTTEVK	PGMVVTFAPVNVTTEVK2	2	0.000521376	0.0114642	0.00561404	0.00250627	0.00204082	0.00208768	0.00210084	0	1	1006.4	744.933	907.113	6514.97	0.830417	7.87076	7.83542	7.99448	71.8684	7.87993	71.7177	Elongation factor 1-alpha 1	0.000189335	0.00167785	0	7228.08	1.98395	0.624014	0.693753	0.989861	0.640171	0.239276	457.005;1060.01;652.008;377.005;1243.01;142.002;	0;395.395;611.007;377.005;746.855;0;	-0.0513346;0.729353;0.895817;0.885046;0.576325;0.0777302;	11966	1.16545	1.16545	1.16937	1.16157
D:\test_move_folder\2022054_T3_Evosep_C1_E1_PRID_31_QID_17_b39-6h_Plate3_18_7181.d	2022054_T3_Evosep_C1_E1_PRID_31_QID_17_b39-6h_Plate3_18_7181	P10126	P10126	EF1A1_MOUSE	Eef1a1	1091.41	953.531	1327.87	1091.41	953.531	1327.87	1288.9	PGMVVTFAPVNVTTEVK	PGMVVTFAPVNVTTEVK	PGMVVTFAPVNVTTEVK2	2	0.00143968	0.00922288	0.00561404	0.00420168	0.00221239	0.00208768	0.00228833	0	1	1086.76	878.293	1070.68	4022.65	0.790744	7.85016	7.79714	7.97394	71.8684	7.8611	71.6577	Elongation factor 1-alpha 1	0.000189335	0.00167785	0	4083.05	1.04759	0.466213	0.855595	0.991817	0.874107	0.14231	997.012;322.004;144.002;124.002;753.008;148.002;	997.012;89.7488;0;21.768;319.566;26.1778;	0.812072;0.553811;0.345346;0.389828;0.267012;0.367564;	11939	1.16958	1.16545	1.16788	1.1671
D:\test_move_folder\2022054_T3_Evosep_C1_E1_PRID_31_QID_17_b39-72h_Plate3_25_7188.d	2022054_T3_Evosep_C1_E1_PRID_31_QID_17_b39-72h_Plate3_25_7188	P10126	P10126	EF1A1_MOUSE	Eef1a1	1168.07	961.683	1015.47	1168.07	961.683	1015.47	1021.03	PGMVVTFAPVNVTTEVK	PGMVVTFAPVNVTTEVK	PGMVVTFAPVNVTTEVK2	2	0.0002936	0.0213548	0.00561404	0.00309598	0.00248139	0.00208768	0.00255754	0	1	697.371	558.945	663.578	4709.24	0.705889	7.86769	7.83233	7.99139	71.8684	7.87871	71.5999	Elongation factor 1-alpha 1	0.000189335	0.00167785	0.392168	4949.06	2.14599	0.496147	0.726429	0.9811	0.469373	0.282252	424.005;289.003;400.005;248.002;440.005;82.0011;	424.005;197.386;75.9804;63.848;43.0394;0;	0.85509;0.703813;-0.12133;0.250597;-0.161484;-0.118253;	11966	1.17409	1.16545	1.1703	1.16892
D:\test_move_folder\2022054_T3_Evosep_C1_E1_PRID_31_QID_17_D15-w5_Plate3_35_7197.d	2022054_T3_Evosep_C1_E1_PRID_31_QID_17_D15-w5_Plate3_35_7197	P10126	P10126	EF1A1_MOUSE	Eef1a1	1710.16	1438.42	1911.77	1710.16	1438.42	1911.77	1921.98	PGMVVTFAPVNVTTEVK	PGMVVTFAPVNVTTEVK	PGMVVTFAPVNVTTEVK2	2	0.000340599	0.000360055	0.00561404	0.00320513	0.00247525	0.00208768	0.00254453	0	1	1533.05	1291.39	1411.65	5414.45	0.93034	7.86752	7.81448	7.92053	71.8684	7.87736	71.7069	Elongation factor 1-alpha 1	0.000189335	0.00167785	0	5880.07	2.13429	0.676406	1.0758	0.999676	0	-10000000	476.005;622.008;724.008;481.006;346.004;261.003;	187.033;622.008;724.008;243.071;165.504;0;	0.760297;0.930221;0.974369;0.757301;0.716516;-0.0913849;	11966	1.17045	1.16545	1.16718	1.16796
D:\test_move_folder\2022054_T3_Evosep_C1_E1_PRID_31_QID_17_D3-w5_2_Plate3_33_7195.d	2022054_T3_Evosep_C1_E1_PRID_31_QID_17_D3-w5_2_Plate3_33_7195	P10126	P10126	EF1A1_MOUSE	Eef1a1	177.792	160.826	193.801	177.792	160.826	193.801	194.882	PGMVVTFAPVNVTTEVK	PGMVVTFAPVNVTTEVK	PGMVVTFAPVNVTTEVK2	2	0.00431034	0.157398	0.00561404	0.00531915	0.0039604	0.00208768	0.00414079	0	1	132.539	120.596	138.375	2801.17	0.375528	7.86857	7.83322	7.92161	71.8684	7.88564	71.5217	Elongation factor 1-alpha 1	0.000189335	0.00167785	0.276397	2683.03	0.972672	0.483581	0.291097	0.874517	0.491124	0.19729	117.001;401.004;46.0006;142.002;36.0005;109.001;	0;116.332;16.2063;142.002;0;0;	0.313143;0.337129;0.651161;0.932199;-0.474157;-0.280726;	11966	1.17364	1.16545	1.16801	1.17106
D:\test_move_folder\2022054_T3_Evosep_C1_E1_PRID_31_QID_17_c39-w1_Plate3_28_7191.d	2022054_T3_Evosep_C1_E1_PRID_31_QID_17_c39-w1_Plate3_28_7191	P10126	P10126	EF1A1_MOUSE	Eef1a1	217.59	171.763	320.082	217.59	171.763	320.082	321.598	PGMVVTFAPVNVTTEVK	PGMVVTFAPVNVTTEVK	PGMVVTFAPVNVTTEVK2	2	0.00139005	0.088941	0.00561404	0.00320513	0.00444444	0.00208768	0.00458716	0	1	217.59	171.763	194.077	1584.99	0.885424	7.86964	7.81659	7.905	71.8684	7.87231	71.8291	Elongation factor 1-alpha 1	0.000189335	0.00167785	0.325272	1777.02	1.04137	0.345389	0.0815966	0.925777	0	-10000000	175.002;70.001;97.0013;65.0006;194.002;68.0006;	175.002;0;42.5886;19.8531;69.7068;22.3238;	0.916504;-0.504;0.757712;0.630444;0.251266;0.595232;	11966	1.17045	1.16545	1.16932	1.16613
D:\test_move_folder\2022054_T3_Evosep_C1_E1_PRID_31_QID_17_a40-12h_Plate4_8_7206.d	2022054_T3_Evosep_C1_E1_PRID_31_QID_17_a40-12h_Plate4_8_7206	P10126	P10126	EF1A1_MOUSE	Eef1a1	586.166	493.622	919.872	586.166	493.622	919.872	924.227	PGMVVTFAPVNVTTEVK	PGMVVTFAPVNVTTEVK	PGMVVTFAPVNVTTEVK2	2	0.00400754	0.240494	0.00561404	0.00883002	0.00826446	0.00208768	0.0103806	0	1	586.166	493.622	599.627	3114.96	0.669755	7.85384	7.81848	7.97753	71.8684	7.87073	71.4777	Elongation factor 1-alpha 1	0.000189335	0.00167785	0	3045.03	0.594114	0.264814	0.855579	0.823234	0.567	0.226765	483.005;348.004;160.002;131.002;587.006;221.002;	483.005;103.161;0;0;107.512;62.2464;	0.784409;0.132938;0.0394816;-0.130935;-0.106298;0.431173;	11939	1.16864	1.16545	1.1669	1.16717
D:\test_move_folder\2022054_T3_Evosep_C1_E1_PRID_31_QID_17_a25-12h_Plate4_7_7205.d	2022054_T3_Evosep_C1_E1_PRID_31_QID_17_a25-12h_Plate4_7_7205	P10126	P10126	EF1A1_MOUSE	Eef1a1	826.005	706.544	589.952	826.005	706.544	589.952	593.19	PGMVVTFAPVNVTTEVK	PGMVVTFAPVNVTTEVK	PGMVVTFAPVNVTTEVK2	2	0.00500835	0.180696	0.00561404	0.00546448	0.00389105	0.00208768	0.00458716	0	1	298.6	262.091	297.86	2829.01	0.711562	7.88686	7.83384	7.93988	71.8684	7.86901	72.2033	Elongation factor 1-alpha 1	0.000189335	0.00167785	0	2836.03	0.953212	0.251927	0.345527	0.860534	1.24063	0.168732	279.003;348.004;113.001;106.001;197.003;175.002;	104.754;193.846;0;0;0;175.002;	0.654397;0.742454;0.301708;-0.766691;-0.33384;0.969796;	11993	1.15542	1.16545	1.16699	1.15295
D:\test_move_folder\2022054_T3_Evosep_C1_E1_PRID_31_QID_17_a8-12h_Plate4_6_7204.d	2022054_T3_Evosep_C1_E1_PRID_31_QID_17_a8-12h_Plate4_6_7204	P10126	P10126	EF1A1_MOUSE	Eef1a1	357.281	320.502	678.049	357.281	320.502	678.049	600.088	PGMVVTFAPVNVTTEVK	PGMVVTFAPVNVTTEVK	PGMVVTFAPVNVTTEVK2	2	0.00154799	0.0567788	0.00561404	0.00302115	0.00232558	0.00208768	0.00239808	0	1	357.281	320.502	376.958	2771.71	0.785894	7.86989	7.83443	7.94057	71.8684	7.88113	71.6536	Elongation factor 1-alpha 1	0.000189335	0.00167785	0.019804	2627.03	1.44758	0.43254	0.838241	0.951427	0.717913	0.194423	258.002;50.0005;273.003;63.0006;525.006;180.002;	84.2782;0;273.003;19.9167;273.503;0;	0.582869;0.0259711;0.848569;0.578311;0.418586;-0.0698518;	11966	1.16091	1.16545	1.16888	1.15736
D:\test_move_folder\2022054_T3_Evosep_C1_E1_PRID_31_QID_17_b6-6h_Plate4_2_7200.d	2022054_T3_Evosep_C1_E1_PRID_31_QID_17_b6-6h_Plate4_2_7200	P10126	P10126	EF1A1_MOUSE	Eef1a1	298.741	239.056	445.485	298.741	239.056	445.485	447.594	PGMVVTFAPVNVTTEVK	PGMVVTFAPVNVTTEVK	PGMVVTFAPVNVTTEVK2	2	0.00255558	0.12387	0.00561404	0.00662252	0.00343643	0.00208768	0.0036036	0	1	298.741	239.056	264.33	3365.86	0.579627	7.85184	7.79883	7.9579	71.8684	7.85601	71.8117	Elongation factor 1-alpha 1	0.000189335	0.00167785	0	3804.04	0.434849	0.405743	0.288924	0.89896	0	-10000000	211.002;403.004;181.002;104.001;336.004;259.004;	0;117.739;181.002;0;58.8517;0;	0.036973;0.51343;0.622687;-0.297907;-0.000557526;0.400916;	11939	1.17	1.16545	1.16749	1.16783
D:\test_move_folder\2022054_T3_Evosep_C1_E1_PRID_31_QID_17_b13-6h_Plate4_1_7199.d	2022054_T3_Evosep_C1_E1_PRID_31_QID_17_b13-6h_Plate4_1_7199	P10126	P10126	EF1A1_MOUSE	Eef1a1	2803.81	2103.36	1760.28	2803.81	2103.36	1760.28	1769.89	PGMVVTFAPVNVTTEVK	PGMVVTFAPVNVTTEVK	PGMVVTFAPVNVTTEVK2	2	0.000919399	0.00652265	0.00561404	0.00232558	0.00186567	0.00208768	0.00193424	0	1	1070.3	784.176	899.583	4731.2	0.777344	7.86966	7.8343	7.95802	71.8684	7.87213	71.7653	Elongation factor 1-alpha 1	0.000189335	0.00167785	0	5629.06	1.44944	0.220693	0.597061	0.994157	1.77396	0.12774	309.003;779.008;556.006;364.004;793.009;269.003;	143.856;779.008;147.438;70.5511;488.239;23.138;	0.727881;0.881415;0.275728;0.28479;0.692133;-0.216968;	11966	1.16455	1.16545	1.1669	1.16248
D:\test_move_folder\2022054_T3_Evosep_C1_E1_PRID_31_QID_17_B40-6h_Plate3_19_7182.d	2022054_T3_Evosep_C1_E1_PRID_31_QID_17_B40-6h_Plate3_19_7182	P10126	P10126	EF1A1_MOUSE	Eef1a1	1284.29	992.336	1244.31	1284.29	992.336	1244.31	1332.72	PGMVVTFAPVNVTTEVK	PGMVVTFAPVNVTTEVK	PGMVVTFAPVNVTTEVK2	2	0.00159109	0.0391116	0.00561404	0.00277778	0.00214133	0.00208768	0.00220264	0	1	1284.29	992.336	1172.66	4451.33	0.773512	7.85392	7.78324	7.92463	71.8684	7.87185	71.5442	Elongation factor 1-alpha 1	0.000189335	0.00167785	0	4875.06	0.602472	0.57055	0.185487	0.965888	0.535203	0.115469	414.004;651.006;559.006;199.002;389.004;11.0001;	106.045;622.006;556.235;199.002;102.711;0;	0.30169;0.808334;0.824526;0.612668;0.251339;-0.0706622;	11939	1.165	1.16545	1.16756	1.1624
D:\test_move_folder\2022054_T3_Evosep_C1_E1_PRID_31_QID_17_b18-6h_Plate3_20_7183.d	2022054_T3_Evosep_C1_E1_PRID_31_QID_17_b18-6h_Plate3_20_7183	P10126	P10126	EF1A1_MOUSE	Eef1a1	1156.98	976.511	808.117	1156.98	976.511	808.117	812.588	PGMVVTFAPVNVTTEVK	PGMVVTFAPVNVTTEVK	PGMVVTFAPVNVTTEVK2	2	0.00222662	0.0527199	0.00561404	0.00543478	0.00232019	0.00208768	0.00239808	0	1	450.634	355.649	435.538	3361.53	0.648263	7.87189	7.81884	7.9779	71.8684	7.85711	72.1468	Elongation factor 1-alpha 1	0.000189335	0.00167785	0	3478.04	1.37258	0.41555	0.945831	0.955385	1.82411	0.154851	609.007;326.004;560.006;213.003;394.005;194.003;	124.63;326.004;0;59.3321;172.327;0;	0.0496244;0.87712;0.304318;0.33714;0.674573;0.117027;	11966	1.17417	1.16545	1.1695	1.16954
D:\test_move_folder\2022054_T3_Evosep_C1_E1_PRID_31_QID_17_d37-w1_Plate4_14_7212.d	2022054_T3_Evosep_C1_E1_PRID_31_QID_17_d37-w1_Plate4_14_7212	P10126	P10126	EF1A1_MOUSE	Eef1a1	831.007	691.369	792.357	831.007	691.369	792.357	796.689	PGMVVTFAPVNVTTEVK	PGMVVTFAPVNVTTEVK	PGMVVTFAPVNVTTEVK2	2	0.000305904	0.0132125	0.00561404	0.0031348	0.00251889	0.00208768	0.00261097	0	1	555.399	469.885	516.44	3500.94	0.766396	7.8523	7.81685	7.97603	71.8684	7.87007	71.5459	Elongation factor 1-alpha 1	0.000189335	0.00167785	0.783695	3765.04	1.93672	0.535078	1.11563	0.988232	0.79262	0.247804	577.006;420.004;307.003;32.0005;289.003;112.001;	233.735;14.6616;307.003;0;60.4375;0;	0.721031;-0.189927;0.846606;0.4813;0.343441;-0.285931;	11939	1.16091	1.16545	1.16633	1.15927
D:\test_move_folder\2022054_T3_Evosep_C1_E1_PRID_31_QID_17_b17-6h_Plate4_20_7218.d	2022054_T3_Evosep_C1_E1_PRID_31_QID_17_b17-6h_Plate4_20_7218	P10126	P10126	EF1A1_MOUSE	Eef1a1	707.53	651.133	724.896	707.53	651.133	724.896	728.879	PGMVVTFAPVNVTTEVK	PGMVVTFAPVNVTTEVK	PGMVVTFAPVNVTTEVK2	2	0.00240906	0.0430789	0.00561404	0.00262467	0.00209205	0.00208768	0.0021645	0	1	565.383	418.803	506.944	4531.65	0.708275	7.86772	7.81471	7.93841	71.8684	7.87939	71.7021	Elongation factor 1-alpha 1	0.000189335	0.00167785	0	5054.05	0.940613	0.394226	0.880368	0.962822	1.71795	0.221808	296.004;381.004;363.005;202.003;183.002;174.002;	61.3666;141.011;363.005;40.6571;0;72.9857;	0.122536;0.462434;0.902794;0.309943;-0.0888779;0.511566;	11966	1.15708	1.16545	1.16522	1.1568
D:\test_move_folder\2022054_T3_Evosep_C1_E1_PRID_31_QID_17_B25-6h_Plate4_18_7216.d	2022054_T3_Evosep_C1_E1_PRID_31_QID_17_B25-6h_Plate4_18_7216	P10126	P10126	EF1A1_MOUSE	Eef1a1	1125.49	1120.38	1004.02	1125.49	1120.38	1004.02	1009.55	PGMVVTFAPVNVTTEVK	PGMVVTFAPVNVTTEVK	PGMVVTFAPVNVTTEVK2	2	0.000940439	0.00398838	0.00561404	0.00458716	0.00226757	0.00208768	0.00234192	0	1	603.569	475.608	556.454	2536.29	0.704901	7.86696	7.8316	7.90231	71.8684	7.87613	71.6088	Elongation factor 1-alpha 1	0.000189335	0.00167785	0	2751.03	1.86706	0.622377	0.0633389	0.996465	0	-10000000	400.004;439.005;392.005;51.0005;76.0008;190.002;	293.065;110.251;200.253;51.0005;65.2506;25.8753;	0.823292;0.396956;0.701181;0.801784;0.871227;0.206605;	11966	1.16	1.16545	1.16698	1.15773
D:\test_move_folder\2022054_T3_Evosep_C1_E1_PRID_31_QID_17_B19-6h_Plate4_17_7215.d	2022054_T3_Evosep_C1_E1_PRID_31_QID_17_B19-6h_Plate4_17_7215	P10126	P10126	EF1A1_MOUSE	Eef1a1	1293.31	1124.86	1078.37	1293.31	1124.86	1078.37	1084.25	PGMVVTFAPVNVTTEVK	PGMVVTFAPVNVTTEVK	PGMVVTFAPVNVTTEVK2	2	0.000335796	0.0010199	0.00561404	0.00530504	0.00367647	0.00208768	0.00438596	0	1	676.314	543.664	601.518	2675.37	0.811221	7.8678	7.83243	7.92082	71.8684	7.89274	71.4269	Elongation factor 1-alpha 1	0.000189335	0.00167785	0	3008.04	1.77595	0.666509	0.496919	0.99908	0.456957	0.32572	303.003;391.005;294.003;41.0004;349.004;104.001;	146.492;235.82;294.003;36.6107;224.642;0;	0.585103;0.786406;0.94379;0.868483;0.678918;-0.280747;	11966	1.16955	1.16545	1.1675	1.16763
D:\test_move_folder\2022054_T3_Evosep_C1_E1_PRID_31_QID_17_c31-w1_Plate4_16_7214.d	2022054_T3_Evosep_C1_E1_PRID_31_QID_17_c31-w1_Plate4_16_7214	P10126	P10126	EF1A1_MOUSE	Eef1a1	1886.69	1502.57	691.451	1886.69	1502.57	691.451	695.388	PGMVVTFAPVNVTTEVK	PGMVVTFAPVNVTTEVK	PGMVVTFAPVNVTTEVK2	2	0.00167131	0.0580874	0.00561404	0.0033557	0.00271739	0.00208768	0.00276243	0	1	168.351	166.854	166.29	4803.52	0.85656	7.90557	7.85254	7.94089	71.8684	7.90615	71.8897	Elongation factor 1-alpha 1	0.000189335	0.00167785	0.710607	4863.04	1.75196	0.337786	0.22833	0.950422	0.527085	0.2016	183.002;116.001;150.002;304.004;209.002;78.001;	52.3497;116.001;0;279.435;125.686;0;	0.617245;0.96456;-0.249013;0.883161;0.769956;-0.344117;	12020	1.16591	1.16545	1.16793	1.16353
D:\test_move_folder\2022054_T3_Evosep_C1_E1_PRID_31_QID_17_a5-24h_Plate4_11_7209.d	2022054_T3_Evosep_C1_E1_PRID_31_QID_17_a5-24h_Plate4_11_7209	P10126	P10126	EF1A1_MOUSE	Eef1a1	1075.28	901.31	1146.68	1075.28	901.31	1146.68	1189	PGMVVTFAPVNVTTEVK	PGMVVTFAPVNVTTEVK	PGMVVTFAPVNVTTEVK2	2	0.000381679	0.00305289	0.00561404	0.0047619	0.00350877	0.00208768	0.00395257	0	1	1075.28	901.31	1070.98	3784.83	0.615636	7.87022	7.83489	7.94093	71.8684	7.87044	71.82	Elongation factor 1-alpha 1	0.000189335	0.00167785	0.0364056	3800.04	2.07225	0.361394	0.641036	0.99723	1.55695	0.247785	1025.01;905.01;264.003;244.003;268.004;168.002;	453.09;467.19;155.003;244.003;120.18;83.9054;	0.604899;0.6001;0.69385;0.942882;0.49069;0.514695;	11966	1.165	1.16545	1.16842	1.16193
D:\test_move_folder\2022054_T3_Evosep_C1_E1_PRID_31_QID_17_D14-w5_Plate4_34_7231.d	2022054_T3_Evosep_C1_E1_PRID_31_QID_17_D14-w5_Plate4_34_7231	P10126	P10126	EF1A1_MOUSE	Eef1a1	802.894	689.353	712.196	802.894	689.353	712.196	694.985	PGMVVTFAPVNVTTEVK	PGMVVTFAPVNVTTEVK	PGMVVTFAPVNVTTEVK2	2	0.000887311	0.0292323	0.00561404	0.00722892	0.00280899	0.00208768	0.00290698	0	1	486.044	363.156	422.425	1773	0.897129	7.88548	7.83246	7.92084	71.8684	7.87501	72.0307	Elongation factor 1-alpha 1	0.000189335	0.00167785	0	2040.02	1.19874	0.341817	0.624462	0.974371	0.765821	0.434883	445.005;439.004;198.002;75.0008;160.002;57.0005;	445.005;0;41.0394;10.5646;79.7471;0;	0.951527;0.279347;0.307273;0.111996;0.70085;0.550293;	11993	1.17045	1.16545	1.16989	1.16583
D:\test_move_folder\2022054_T3_Evosep_C1_E1_PRID_31_QID_17_D4-w5_Plate4_33_7230.d	2022054_T3_Evosep_C1_E1_PRID_31_QID_17_D4-w5_Plate4_33_7230	P10126	P10126	EF1A1_MOUSE	Eef1a1	822.456	729.018	627.612	822.456	729.018	627.612	631.275	PGMVVTFAPVNVTTEVK	PGMVVTFAPVNVTTEVK	PGMVVTFAPVNVTTEVK2	2	0.00117682	0.00915611	0.00561404	0.0035461	0.00259067	0.00208768	0.00266667	0	1	308.574	288.971	318.993	4022.43	0.813751	7.88428	7.83127	7.91965	71.8684	7.89033	71.6963	Elongation factor 1-alpha 1	0.000189335	0.00167785	0.813358	3891.04	2.55017	0.409689	0	0.99183	0.0408354	0.20601	12.0001;350.004;175.002;96.001;186.003;272.003;	0;133.571;175.002;36.6367;0;128.773;	-0.437977;0.767087;0.849369;0.767087;0.227552;0.615121;	11993	1.175	1.16545	1.17002	1.17002
D:\test_move_folder\2022054_T3_Evosep_C1_E1_PRID_31_QID_17_B32-6_Plate4_32_7229.d	2022054_T3_Evosep_C1_E1_PRID_31_QID_17_B32-6_Plate4_32_7229	P10126	P10126	EF1A1_MOUSE	Eef1a1	705.073	617.969	716.77	705.073	617.969	716.77	468.273	PGMVVTFAPVNVTTEVK	PGMVVTFAPVNVTTEVK	PGMVVTFAPVNVTTEVK2	2	0.000615574	0.00826067	0.00561404	0.0109589	0.00622407	0.00208768	0.00858369	0	1	303.591	250.101	299.551	2359.2	0.670052	7.90662	7.83593	7.94196	71.8684	7.89035	72.0589	Elongation factor 1-alpha 1	0.000189335	0.00167785	0	2391.03	1.59621	0.71001	1.30843	0.992693	1.83515	0.141361	319.003;193.003;251.003;153.002;137.002;131.002;	110.589;193.003;0;35.4714;25.3128;0;	0.553087;0.737072;0.329888;0.257295;0.510489;0.385533;	12020	1.17	1.16545	1.16987	1.16526
D:\test_move_folder\2022054_T3_Evosep_C1_E1_PRID_31_QID_17_c8- w1_Plate4_30_7227.d	2022054_T3_Evosep_C1_E1_PRID_31_QID_17_c8- w1_Plate4_30_7227	P10126	P10126	EF1A1_MOUSE	Eef1a1	2250.88	1949.19	2291.86	2250.88	1949.19	2291.86	2304.28	PGMVVTFAPVNVTTEVK	PGMVVTFAPVNVTTEVK	PGMVVTFAPVNVTTEVK2	2	0.000275528	0.000275528	0.00561404	0.00248756	0.00183824	0.00208768	0.00191571	0	1	1478.25	1389.85	1411.9	6258.95	0.820941	7.88635	7.83333	7.99239	71.8684	7.88868	71.8278	Elongation factor 1-alpha 1	0.000189335	0.00167785	0.71137	6553.08	1.81496	0.668794	0.910323	0.999751	0.317525	0.324542	781.008;648.009;361.004;313.004;542.007;143.001;	781.008;350.589;346.65;150.527;84.2529;0;	0.910471;0.595809;0.846918;0.524083;-0.254676;0.38207;	11993	1.16292	1.16545	1.1699	1.15708
D:\test_move_folder\2022054_T3_Evosep_C1_E1_PRID_31_QID_17_c41-w1_Plate4_29_7226.d	2022054_T3_Evosep_C1_E1_PRID_31_QID_17_c41-w1_Plate4_29_7226	P10126	P10126	EF1A1_MOUSE	Eef1a1	1233.7	957.053	777.496	1233.7	957.053	777.496	781.742	PGMVVTFAPVNVTTEVK	PGMVVTFAPVNVTTEVK	PGMVVTFAPVNVTTEVK2	2	0.00843343	0.2708	0.00561404	0.00607903	0.00493827	0.00208768	0.00511509	0	1	379.922	337.144	356.752	3100.66	0.754462	7.92117	7.86815	8.00955	71.8684	7.87705	72.6525	Elongation factor 1-alpha 1	0.000189335	0.00167785	0.356708	3302.04	1.01193	0.336213	0.291049	0.804043	1.19388	0.242161	414.005;388.005;259.002;241.003;526.008;246.003;	120.92;0;259.002;0;40.9843;0;	0.317329;0.297158;0.958546;-0.194209;-0.291867;-0.389551;	12047	1.17667	1.16545	1.17033	1.17134
D:\test_move_folder\2022054_T3_Evosep_C1_E1_PRID_31_QID_17_c33-w1_Plate4_28_7225.d	2022054_T3_Evosep_C1_E1_PRID_31_QID_17_c33-w1_Plate4_28_7225	P10126	P10126	EF1A1_MOUSE	Eef1a1	2669.56	2318.69	2960.7	2669.56	2318.69	2960.7	2976.71	PGMVVTFAPVNVTTEVK	PGMVVTFAPVNVTTEVK	PGMVVTFAPVNVTTEVK2	2	7.41988e-05	7.41988e-05	0.00561404	0.00282486	0.00227273	0.00208768	0.00235294	0	1	2224.02	1933.86	2072.9	7550.6	0.857742	7.86991	7.81688	7.99361	71.8684	7.88266	71.6067	Elongation factor 1-alpha 1	0.000189335	0.00167785	0.888554	8101.09	3.83474	0.647049	1.55313	0.999933	1.2163	0.255608	717.009;647.007;1003.01;422.004;542.006;483.005;	664.108;647.007;912.908;168.699;305.641;254.155;	0.842817;0.878189;0.854108;0.565119;0.764096;0.634942;	11966	1.16909	1.16545	1.1702	1.16422
D:\test_move_folder\2022054_T3_Evosep_C1_E1_PRID_31_QID_17_b15-72h_Plate4_27_7224.d	2022054_T3_Evosep_C1_E1_PRID_31_QID_17_b15-72h_Plate4_27_7224	P10126	P10126	EF1A1_MOUSE	Eef1a1	1907.23	1570.37	1059.52	1907.23	1570.37	1059.52	1065.31	PGMVVTFAPVNVTTEVK	PGMVVTFAPVNVTTEVK	PGMVVTFAPVNVTTEVK2	2	0.00118835	0.0273415	0.00561404	0.00294118	0.00230947	0.00208768	0.00239234	0	1	453.413	387.978	438.46	3629.26	0.709729	7.87101	7.83565	7.92402	71.8684	7.87853	71.7676	Elongation factor 1-alpha 1	0.000189335	0.00167785	0.113722	3753.04	1.47597	0.380461	0.0385958	0.975847	0.971512	0.208775	254.003;250.003;295.004;410.005;248.002;220.003;	92.169;250.003;111.241;142.173;30.4706;107.386;	0.640812;0.889127;0.36365;0.60416;-0.304277;0.460658;	11966	1.17591	1.16545	1.17091	1.17013
D:\test_move_folder\2022054_T3_Evosep_C1_E1_PRID_31_QID_17_B25-72h_Plate4_25_7223.d	2022054_T3_Evosep_C1_E1_PRID_31_QID_17_B25-72h_Plate4_25_7223	P10126	P10126	EF1A1_MOUSE	Eef1a1	1586.44	1162.25	521.917	1586.44	1162.25	521.917	524.88	PGMVVTFAPVNVTTEVK	PGMVVTFAPVNVTTEVK	PGMVVTFAPVNVTTEVK2	2	0.00767754	0.313564	0.00561404	0.00239808	0.00185874	0.00208768	0.00194175	0	1	160.3	128.984	153.681	3292.24	0.43509	7.88659	7.83356	7.9396	71.8684	7.87189	72.1658	Elongation factor 1-alpha 1	0.000189335	0.00167785	0	3434.03	0.740095	0.239469	0.414979	0.777176	0.47849	0.372798	313.003;166.002;97.001;58.0005;178.002;57.0005;	61.7602;98.5395;0;19.5246;178.002;0;	0.0161275;0.697678;0.382798;0.625986;0.953188;0.0651563;	11993	1.1675	1.16545	1.17045	1.16207
D:\test_move_folder\2022054_T3_Evosep_C1_E1_PRID_31_QID_17_b15-6h_Plate4_21_7219.d	2022054_T3_Evosep_C1_E1_PRID_31_QID_17_b15-6h_Plate4_21_7219	P10126	P10126	EF1A1_MOUSE	Eef1a1	4206.52	4130.68	3914.37	4206.52	4130.68	3914.37	3937.85	PGMVVTFAPVNVTTEVK	PGMVVTFAPVNVTTEVK	PGMVVTFAPVNVTTEVK2	2	0.000530786	0.000144316	0.00561404	0.00258398	0.00212314	0.00208768	0.00219298	0	1	2200.55	2129.91	2261.92	14600.3	0.775664	7.88765	7.83461	7.95833	71.8684	7.88576	71.8505	Elongation factor 1-alpha 1	0.000189335	0.00167785	0.593082	14204.2	3.97244	0.404583	1.75109	0.999871	1.01746	0.195974	1430.02;1377.01;1403.01;814.01;1291.02;271.003;	545.741;1267.53;387.278;814.01;1222.01;57.6787;	0.717273;0.832952;0.670449;0.943361;0.922835;0.410955;	11993	1.16545	1.16545	1.16633	1.16476
D:\test_move_folder\2022054_T3_Evosep_C1_E1_PRID_31_QID_17_a3-12h_Plate4_23_7221.d	2022054_T3_Evosep_C1_E1_PRID_31_QID_17_a3-12h_Plate4_23_7221	P10126	P10126	EF1A1_MOUSE	Eef1a1	1588.01	1291.2	843.238	1588.01	1291.2	843.238	847.94	PGMVVTFAPVNVTTEVK	PGMVVTFAPVNVTTEVK	PGMVVTFAPVNVTTEVK2	2	0.00734113	0.250553	0.00561404	0.00486618	0.00389864	0.00208768	0.0040404	0	1	344.55	297.766	348.424	4522.33	0.516446	7.91999	7.83161	7.97301	71.8684	7.8798	72.6676	Elongation factor 1-alpha 1	0.000189335	0.00167785	0.288951	4472.04	1.62468	0.402792	0.752544	0.814562	0.174047	0.34686	554.006;383.005;90.0011;197.002;390.004;148.002;	264.751;59.9016;19.8972;110.378;0;148.002;	0.575368;0.338468;0.268235;0.784965;-0.186961;0.824757;	12047	1.1725	1.16545	1.16825	1.17
D:\test_move_folder\2022053_T3_Evosep_C1_E1_PRID_31_QID_17_d35-w1_Plate1_11_7085.d	2022053_T3_Evosep_C1_E1_PRID_31_QID_17_d35-w1_Plate1_11_7085	Q8CG16	Q8CG16	C1RA_MOUSE	C1ra	13690.2	9132.78	13993.2	13690.2	9132.78	13993.2	4490.76	PGNFPWQAFTTTHGR	PGNFPWQAFTTTHGR	PGNFPWQAFTTTHGR3	3	5.94093e-05	5.94093e-05	5.61438e-06	0.00347222	0.00280112	0.00208768	0.00289017	0	1	5690.22	3727.31	4527.16	10944.4	0.923395	7.25451	7.2015	7.30761	61.9846	7.24674	62.0598	Complement C1r-A subcomponent	1.92119e-06	0.00167785	0.974508	13756.1	4.87798	0.677868	2.43433	0.999946	1.08003	0.0635383	2981.02;1687.01;1688.01;1619.01;1663.01;929.006;	2981.02;1085.56;1623.64;1431.26;796.04;518.617;	0.959325;0.791686;0.945487;0.80557;0.656768;0.688114;	11044	0.870455	0.88	0.880521	0.870029
D:\test_move_folder\2022053_T3_Evosep_C1_E1_PRID_31_QID_17_d36-w1_1_Plate1_10_7084.d	2022053_T3_Evosep_C1_E1_PRID_31_QID_17_d36-w1_1_Plate1_10_7084	Q8CG16	Q8CG16	C1RA_MOUSE	C1ra	19922.9	12589.5	17480.2	19922.9	12589.5	17480.2	5008.18	PGNFPWQAFTTTHGR	PGNFPWQAFTTTHGR	PGNFPWQAFTTTHGR3	3	2.24917e-05	2.24917e-05	5.61438e-06	0.00359712	0.00288184	0.00208768	0.00299401	0	1	5433.59	3302.23	4262.68	10650.5	0.899329	7.25242	7.19941	7.32315	61.9846	7.2492	61.9543	Complement C1r-A subcomponent	1.92119e-06	0.00167785	0.953453	13576.1	4.96338	0.586863	2.20348	0.99998	1.34409	0.273196	3756.03;1964.01;1187.01;849.006;1591.01;940.005;	3756.03;1155.97;521.587;490.995;1372.44;888.535;	0.981547;0.764112;0.606945;0.71503;0.814159;0.83231;	11044	0.865455	0.88	0.878496	0.868233
D:\test_move_folder\2022053_T3_Evosep_C1_E1_PRID_31_QID_17_b22-6h_Plate1_1_7075.d	2022053_T3_Evosep_C1_E1_PRID_31_QID_17_b22-6h_Plate1_1_7075	Q8CG16	Q8CG16	C1RA_MOUSE	C1ra	8158.62	7836.37	10361.9	8158.62	7836.37	10361.9	3047.42	PGNFPWQAFTTTHGR	PGNFPWQAFTTTHGR	PGNFPWQAFTTTHGR3	3	0.000668449	0.000844583	5.61438e-06	0.00248139	0.00204918	0.00208768	0.00209644	0	1	2399.1	1931.95	1981.43	5311.44	0.642472	7.24022	7.18721	7.29324	61.9846	7.20852	62.3773	Complement C1r-A subcomponent	1.92119e-06	0.00167785	0.968579	6431.04	2.91546	0.707989	1.67755	0.999241	0.846362	0.0545001	1706.01;1235.01;746.005;1743.01;1735.01;391.003;	1069.32;583.769;746.005;527.502;528.611;0;	0.502834;0.521405;0.937369;0.289901;0.113656;0.383121;	11017	0.86375	0.88	0.866872	0.877902
D:\test_move_folder\2022053_T3_Evosep_C1_E1_PRID_31_QID_17_b23-6h_Plate1_2_7076.d	2022053_T3_Evosep_C1_E1_PRID_31_QID_17_b23-6h_Plate1_2_7076	Q8CG16	Q8CG16	C1RA_MOUSE	C1ra	11595.2	10205.5	12116.1	11595.2	10205.5	12116.1	2961.99	PGNFPWQAFTTTHGR	PGNFPWQAFTTTHGR	PGNFPWQAFTTTHGR3	3	0.000330142	0.000810402	5.61438e-06	0.00260417	0.00212314	0.00208768	0.00217391	0	1	4033.14	3197.22	3665.09	7780.71	0.831669	7.32219	7.23381	7.3929	61.9846	7.2977	62.37	Complement C1r-A subcomponent	1.92119e-06	0.00167785	0.811803	8562.05	2.93883	0.64489	1.73332	0.999275	1.14941	0.0760916	2368.02;1562.01;1682.01;934.005;2086.01;1053.01;	2368.02;873.221;791.906;671.829;1123.93;284.08;	0.96211;0.731915;0.55161;0.765996;0.53339;0.230518;	11152	0.858333	0.88	0.865732	0.876357
D:\test_move_folder\2022053_T3_Evosep_C1_E1_PRID_31_QID_17_b11- 6h_Plate1_3_7077.d	2022053_T3_Evosep_C1_E1_PRID_31_QID_17_b11- 6h_Plate1_3_7077	Q8CG16	Q8CG16	C1RA_MOUSE	C1ra	13873.7	11229	12727.4	13873.7	11229	12727.4	4211.09	PGNFPWQAFTTTHGR	PGNFPWQAFTTTHGR	PGNFPWQAFTTTHGR3	3	0.000312695	0.000314919	5.61438e-06	0.0026178	0.0021692	0.00208768	0.00223214	0	1	4099.15	3325.64	3729.94	7612.5	0.880932	7.3025	7.24949	7.3732	61.9846	7.28055	62.2474	Complement C1r-A subcomponent	1.92119e-06	0.00167785	0.946043	8366.04	4.65698	0.657645	2.29362	0.999718	1.15124	0.113683	1786.01;1765.01;1950.01;1505.01;987.007;1408.01;	612.131;1765.01;1722.01;1092.77;539.556;1009.3;	0.670026;0.915895;0.920067;0.748482;0.30045;0.736381;	11125	0.855	0.88	0.862607	0.872924
D:\test_move_folder\2022053_T3_Evosep_C1_E1_PRID_31_QID_17_ a13- 12h_Plate1_4_7078.d	2022053_T3_Evosep_C1_E1_PRID_31_QID_17_ a13- 12h_Plate1_4_7078	Q8CG16	Q8CG16	C1RA_MOUSE	C1ra	9775.69	7834.86	11586.7	9775.69	7834.86	11586.7	2961.85	PGNFPWQAFTTTHGR	PGNFPWQAFTTTHGR	PGNFPWQAFTTTHGR3	3	0.000357526	0.000938522	5.61438e-06	0.00346021	0.00257732	0.00208768	0.00265252	0	1	4035.02	3407.79	4010.63	7782.7	0.934845	7.30502	7.23434	7.41107	61.9846	7.29028	62.1378	Complement C1r-A subcomponent	1.92119e-06	0.00167785	0.939861	7830.05	3.31532	0.507347	1.37357	0.999158	0.710481	0.127289	2589.01;1446.01;1343.01;936.005;1211.01;799.004;	2589.01;1446.01;0;0;773.13;256.017;	0.9413;0.923288;0.518779;0.39272;0.638839;0.432744;	11125	0.854545	0.88	0.861532	0.8741
D:\test_move_folder\2022053_T3_Evosep_C1_E1_PRID_31_QID_17_a85-12h_Plate1_5_7079.d	2022053_T3_Evosep_C1_E1_PRID_31_QID_17_a85-12h_Plate1_5_7079	Q8CG16	Q8CG16	C1RA_MOUSE	C1ra	10788.4	8533.56	11877.4	10788.4	8533.56	11877.4	3028.46	PGNFPWQAFTTTHGR	PGNFPWQAFTTTHGR	PGNFPWQAFTTTHGR3	3	4.28831e-05	4.28831e-05	5.61438e-06	0.00361011	0.0027027	0.00208768	0.00280112	0	1	4309.05	3105.51	3770.94	7173.42	0.915152	7.2879	7.2346	7.34087	61.9846	7.26681	62.2896	Complement C1r-A subcomponent	1.92119e-06	0.00167785	0.979111	8197.05	5.23814	0.566436	2.29795	0.999962	1.75263	0.0453201	1766.01;1849.01;1011.01;684.005;1518.01;926.005;	1695.18;1726.3;887.572;248.795;1174.75;926.005;	0.889581;0.935383;0.924642;0.565916;0.770795;0.963072;	11098	0.860909	0.88	0.876248	0.865422
D:\test_move_folder\2022053_T3_Evosep_C1_E1_PRID_31_QID_17_a81-12h_Plate1_6_7080.d	2022053_T3_Evosep_C1_E1_PRID_31_QID_17_a81-12h_Plate1_6_7080	Q8CG16	Q8CG16	C1RA_MOUSE	C1ra	10377.7	7419.1	9058.65	10377.7	7419.1	9058.65	1594.32	PGNFPWQAFTTTHGR	PGNFPWQAFTTTHGR	PGNFPWQAFTTTHGR3	3	3.64433e-05	3.64433e-05	5.61438e-06	0.00318471	0.00240385	0.00208768	0.00246305	0	1	1912.54	1248.98	1617.37	5271.91	0.860057	7.30661	7.25358	7.35964	61.9846	7.29292	62.1729	Complement C1r-A subcomponent	1.92119e-06	0.00167785	0.967412	6234.04	3.12347	0.425728	1.67179	0.999967	1.19786	0.0674783	1526.01;877.006;722.004;772.005;656.004;872.006;	1526.01;386.534;0;314.119;609.512;483.337;	0.923226;0.610674;0.339443;0.621331;0.876211;0.741378;	11125	0.864583	0.88	0.876092	0.870429
D:\test_move_folder\2022053_T3_Evosep_C1_E1_PRID_31_QID_17_a85-24h_Plate1_7_7081.d	2022053_T3_Evosep_C1_E1_PRID_31_QID_17_a85-24h_Plate1_7_7081	Q8CG16	Q8CG16	C1RA_MOUSE	C1ra	10459.6	7863.42	10727.8	10459.6	7863.42	10727.8	2827.28	PGNFPWQAFTTTHGR	PGNFPWQAFTTTHGR	PGNFPWQAFTTTHGR3	3	6.94208e-05	6.94208e-05	5.61438e-06	0.00234192	0.00177305	0.00208768	0.00184502	0	1	4477.91	3009.14	3824.83	5684.44	0.79123	7.28871	7.165	7.35941	61.9846	7.27702	62.163	Complement C1r-A subcomponent	1.92119e-06	0.00167785	0.948675	6655.04	4.07144	0.64491	2.25387	0.999938	0.91509	0.14313	1441.01;1620.01;2125.01;773.005;1460.01;861.005;	1418.91;1426.5;1632.5;240.214;1460.01;394.603;	0.836277;0.803182;0.741632;0.502;0.807296;0.661718;	11098	0.87	0.88	0.876106	0.874273
D:\test_move_folder\2022053_T3_Evosep_C1_E1_PRID_31_QID_17_a17- 24h_Plate1_8_7082.d	2022053_T3_Evosep_C1_E1_PRID_31_QID_17_a17- 24h_Plate1_8_7082	Q8CG16	Q8CG16	C1RA_MOUSE	C1ra	10299.4	8892.74	9587	10299.4	8892.74	9587	2889.94	PGNFPWQAFTTTHGR	PGNFPWQAFTTTHGR	PGNFPWQAFTTTHGR3	3	0.000328084	0.00035642	5.61438e-06	0.00310559	0.0025	0.00208768	0.00259067	0	1	2753.39	1668.49	2172	5379.96	0.839373	7.23701	7.20164	7.36071	61.9846	7.23984	61.8914	Complement C1r-A subcomponent	1.92119e-06	0.00167785	0.928615	6820.04	2.08991	0.437502	1.03902	0.999679	1.59653	0.14409	1461.01;787.004;888.005;781.006;1195.01;629.004;	1461.01;737.985;554.396;340.97;1195.01;326.556;	0.889858;0.837799;0.708423;0.555414;0.858543;0.654729;	11017	0.872273	0.88	0.877576	0.874312
D:\test_move_folder\2022053_T3_Evosep_C1_E1_PRID_31_QID_17_a13- 24h_Plate1_9_7083.d	2022053_T3_Evosep_C1_E1_PRID_31_QID_17_a13- 24h_Plate1_9_7083	Q8CG16	Q8CG16	C1RA_MOUSE	C1ra	11564.4	8553.94	10192	11564.4	8553.94	10192	2185.62	PGNFPWQAFTTTHGR	PGNFPWQAFTTTHGR	PGNFPWQAFTTTHGR3	3	1.69874e-05	1.69874e-05	5.61438e-06	0.00289017	0.00230415	0.00208768	0.00238095	0	1	4323.18	2581.28	3416.23	6203.19	0.945315	7.25412	7.20115	7.30724	61.9846	7.25343	61.9642	Complement C1r-A subcomponent	1.92119e-06	0.00167785	0.952055	7850.05	4.47831	0.604264	1.89571	0.999985	1.41184	0.227864	2105.01;1339.01;893.004;807.005;872.006;506.003;	2105.01;1339.01;879.165;767.382;825.054;401.836;	0.967885;0.979874;0.838643;0.841425;0.936867;0.718224;	11044	0.865833	0.88	0.878796	0.869345
D:\test_move_folder\2022053_T3_Evosep_C1_E1_PRID_31_QID_17_d19-w1_Plate2_10_7127.d	2022053_T3_Evosep_C1_E1_PRID_31_QID_17_d19-w1_Plate2_10_7127	Q8CG16	Q8CG16	C1RA_MOUSE	C1ra	27786.6	18476.4	20247	27786.6	18476.4	20247	6769.21	PGNFPWQAFTTTHGR	PGNFPWQAFTTTHGR	PGNFPWQAFTTTHGR3	3	1.24613e-06	1.24613e-06	5.61438e-06	0.00248756	0.0022831	0.00208768	0.00235294	0	1	6357.82	5758.27	6595.54	13959.2	0.913833	7.26821	7.23285	7.35659	61.9846	7.27823	61.8557	Complement C1r-A subcomponent	1.92119e-06	0.00167785	0.973455	13456.1	5.49472	0.65275	2.72136	0.999999	1.26975	0.210498	2651.02;1767.01;2155.01;1527.01;2251.01;1589.01;	2538.28;1767.01;2052.52;1294.39;2244.03;1438.56;	0.915032;0.926098;0.901791;0.866731;0.954978;0.858605;	11044	0.870455	0.88	0.882029	0.870949
D:\test_move_folder\2022053_T3_Evosep_C1_E1_PRID_31_QID_17_d36-w1_2_Plate2_11_7128.d	2022053_T3_Evosep_C1_E1_PRID_31_QID_17_d36-w1_2_Plate2_11_7128	Q8CG16	Q8CG16	C1RA_MOUSE	C1ra	17180.1	11220.8	17010.2	17180.1	11220.8	17010.2	5601.43	PGNFPWQAFTTTHGR	PGNFPWQAFTTTHGR	PGNFPWQAFTTTHGR3	3	1.97129e-07	1.97129e-07	5.61438e-06	0.0031746	0.0025641	0.00208768	0.00266667	0	1	7826	5647.91	6862.87	15559.5	0.94249	7.2819	7.22889	7.33493	61.9846	7.27664	61.9846	Complement C1r-A subcomponent	1.92119e-06	0.00167785	0.972262	17743.1	5.35822	0.626187	2.44357	1	1.394	0.118602	2871.02;2510.02;2547.02;1581.01;1442.01;1422.01;	2871.02;2414;2540.98;1494.69;1410.16;1360.88;	0.938613;0.966887;0.923692;0.861769;0.990379;0.87813;	11071	0.869583	0.88	0.880938	0.86962
D:\test_move_folder\2022053_T3_Evosep_C1_E1_PRID_31_QID_17_a7-24h_Plate1_13_7087.d	2022053_T3_Evosep_C1_E1_PRID_31_QID_17_a7-24h_Plate1_13_7087	Q8CG16	Q8CG16	C1RA_MOUSE	C1ra	9459.46	7221.19	9352.44	9459.46	7221.19	9352.44	3137.7	PGNFPWQAFTTTHGR	PGNFPWQAFTTTHGR	PGNFPWQAFTTTHGR3	3	0.000320205	0.001136	5.61438e-06	0.00319489	0.00243902	0.00208768	0.00250627	0	1	3010.9	3104.48	3395.53	7436.4	0.844404	7.25517	7.20214	7.32585	61.9846	7.24799	62.0795	Complement C1r-A subcomponent	1.92119e-06	0.00167785	0.98089	6594.04	3.28097	0.591187	0.606275	0.998978	1.14465	0.0804599	1614.01;1191.01;1377.01;738.005;1062.01;659.004;	1011.93;1191.01;807.962;318.342;887.735;282.519;	0.784718;0.940463;0.777557;0.694755;0.884755;0.703508;	11044	0.869545	0.88	0.878847	0.871072
D:\test_move_folder\2022053_T3_Evosep_C1_E1_PRID_31_QID_17_b5- 72h_Plate1_15_7089.d	2022053_T3_Evosep_C1_E1_PRID_31_QID_17_b5- 72h_Plate1_15_7089	Q8CG16	Q8CG16	C1RA_MOUSE	C1ra	7738.85	6340.45	9394.84	7738.85	6340.45	9394.84	2486.11	PGNFPWQAFTTTHGR	PGNFPWQAFTTTHGR	PGNFPWQAFTTTHGR3	3	0.000285959	0.000746482	5.61438e-06	0.00238663	0.0018797	0.00208768	0.00196078	0	1	3110.03	1981.27	2596.2	5722.46	0.81847	7.25368	7.2007	7.37741	61.9846	7.2515	61.9453	Complement C1r-A subcomponent	1.92119e-06	0.00167785	0.955111	6855.05	3.06835	0.401109	1.01321	0.999328	1.07972	0.207242	1625.01;1363.01;1000.01;440.003;1880.01;588.004;	1190.52;1363.01;556.506;219.331;1066.53;60.2288;	0.714034;0.949294;0.721469;0.486072;0.74508;-0.202723;	11044	0.87	0.88	0.876864	0.873295
D:\test_move_folder\2022053_T3_Evosep_C1_E1_PRID_31_QID_17_b16-72h_Plate1_16_7090.d	2022053_T3_Evosep_C1_E1_PRID_31_QID_17_b16-72h_Plate1_16_7090	Q8CG16	Q8CG16	C1RA_MOUSE	C1ra	14861.6	10415.9	12084.7	14861.6	10415.9	12084.7	3854.63	PGNFPWQAFTTTHGR	PGNFPWQAFTTTHGR	PGNFPWQAFTTTHGR3	3	0.000167306	0.000167306	5.61438e-06	0.0027933	0.00226244	0.00208768	0.00234742	0	1	1357.85	847.341	1093.3	7013.07	0.653453	7.23541	7.14705	7.28846	61.9846	7.23295	61.9617	Complement C1r-A subcomponent	1.92119e-06	0.00167785	0.887408	8710.06	2.72838	0.582111	1.81504	0.999848	1.23836	0.0551415	1396.01;1531.01;1477.01;657.005;1948.01;1086.01;	0;825.421;532.429;217.099;1234.98;1086.01;	0.54517;0.656014;0.649483;0.443055;0.774386;0.99335;	11017	0.877083	0.88	0.879454	0.877685
D:\test_move_folder\2022053_T3_Evosep_C1_E1_PRID_31_QID_17_b30-72h_Plate1_17_7091.d	2022053_T3_Evosep_C1_E1_PRID_31_QID_17_b30-72h_Plate1_17_7091	Q8CG16	Q8CG16	C1RA_MOUSE	C1ra	13418.3	8860.79	13588	13418.3	8860.79	13588	3699.35	PGNFPWQAFTTTHGR	PGNFPWQAFTTTHGR	PGNFPWQAFTTTHGR3	3	0.000275786	0.000289484	5.61438e-06	0.00289855	0.00196464	0.00208768	0.00205339	0	1	6420.72	3539.92	4819.5	8122.49	0.933304	7.27176	7.20107	7.34246	61.9846	7.26727	62.0492	Complement C1r-A subcomponent	1.92119e-06	0.00167785	0.960371	10821.1	3.81423	0.485415	1.27639	0.99974	1.53221	0.111268	4001.02;1184.01;1310.01;937.006;587.004;761.005;	4001.02;1180.05;1239.64;168.979;0;384.608;	0.973263;0.912872;0.823785;0.516628;-0.167634;0.606673;	11071	0.865	0.88	0.879382	0.867422
D:\test_move_folder\2022053_T3_Evosep_C1_E1_PRID_31_QID_17_b6-72h_Plate1_18_7092.d	2022053_T3_Evosep_C1_E1_PRID_31_QID_17_b6-72h_Plate1_18_7092	Q8CG16	Q8CG16	C1RA_MOUSE	C1ra	12691.3	10383.5	9790.77	12691.3	10383.5	9790.77	3158.8	PGNFPWQAFTTTHGR	PGNFPWQAFTTTHGR	PGNFPWQAFTTTHGR3	3	1.73764e-05	1.73764e-05	5.61438e-06	0.00284091	0.0022831	0.00208768	0.00236407	0	1	5140.32	3332.2	4326.35	6388.16	0.913043	7.23614	7.18311	7.35984	61.9846	7.23799	61.9114	Complement C1r-A subcomponent	1.92119e-06	0.00167785	0.97416	7590.05	4.51436	0.708428	2.29324	0.999984	1.16323	0.296206	2585.01;2022.01;1435.01;1436.01;2211.01;1612.01;	2366;2022.01;752.311;612.68;1042.07;632.257;	0.915313;0.953127;0.798172;0.626368;0.776227;0.605669;	11017	0.874167	0.88	0.878047	0.876225
D:\test_move_folder\2022053_T3_Evosep_C1_E1_PRID_31_QID_17_c6-w1_Plate1_19_7093.d	2022053_T3_Evosep_C1_E1_PRID_31_QID_17_c6-w1_Plate1_19_7093	Q8CG16	Q8CG16	C1RA_MOUSE	C1ra	15106.5	12787.3	15960.7	15106.5	12787.3	15960.7	4075.58	PGNFPWQAFTTTHGR	PGNFPWQAFTTTHGR	PGNFPWQAFTTTHGR3	3	3.51925e-05	3.51925e-05	5.61438e-06	0.00383142	0.00308642	0.00208768	0.00318471	0	1	4899.98	3827.35	4371.36	10759	0.873307	7.25458	7.20158	7.30763	61.9846	7.25541	61.9473	Complement C1r-A subcomponent	1.92119e-06	0.00167785	0.977261	12060.1	4.12933	0.545785	1.92425	0.999968	1.53595	0.169255	2126.01;2034.01;1380.01;500.003;1850.01;740.004;	1729.4;2034.01;1136.57;0;950.075;586.328;	0.83618;0.906718;0.870007;0.102287;0.7916;0.856104;	11044	0.865	0.88	0.878642	0.868253
D:\test_move_folder\2022053_T3_Evosep_C1_E1_PRID_31_QID_17_c1- w1_Plate1_20_7094.d	2022053_T3_Evosep_C1_E1_PRID_31_QID_17_c1- w1_Plate1_20_7094	Q8CG16	Q8CG16	C1RA_MOUSE	C1ra	11071.2	9872.34	14706.2	11071.2	9872.34	14706.2	4919.42	PGNFPWQAFTTTHGR	PGNFPWQAFTTTHGR	PGNFPWQAFTTTHGR3	3	5.10076e-05	5.10076e-05	5.61438e-06	0.00269542	0.00217865	0.00208768	0.00224719	0	1	7640.01	6954.87	7368.65	12149.7	0.852314	7.25614	7.1323	7.30917	61.9846	7.26315	61.8691	Complement C1r-A subcomponent	1.92119e-06	0.00167785	0.969868	12597.1	4.01357	0.598812	1.56664	0.999954	0.647972	0.317943	3306.02;2330.02;2919.02;2393.02;1746.01;1083.01;	3282.62;2330.02;2027.37;1480.54;861.104;135.631;	0.901405;0.888174;0.731615;0.74373;0.690374;-0.235636;	11044	0.875455	0.88	0.881674	0.875384
D:\test_move_folder\2022053_T3_Evosep_C1_E1_PRID_31_QID_17_a12-12h_Plate1_21_7095.d	2022053_T3_Evosep_C1_E1_PRID_31_QID_17_a12-12h_Plate1_21_7095	Q8CG16	Q8CG16	C1RA_MOUSE	C1ra	8856.95	7344.28	9483.71	8856.95	7344.28	9483.71	2408.8	PGNFPWQAFTTTHGR	PGNFPWQAFTTTHGR	PGNFPWQAFTTTHGR3	3	0.000419111	0.00052194	5.61438e-06	0.00460829	0.00346021	0.00208768	0.00353357	0	1	2471.36	1786.38	2129.21	6156.69	0.911131	7.27045	7.21741	7.34112	61.9846	7.27078	61.9583	Complement C1r-A subcomponent	1.92119e-06	0.00167785	0.96607	7146.04	4.64622	0.565431	2.0799	0.999537	1.7429	0.0784763	1436.01;869.006;450.003;757.006;1254.01;359.002;	1436.01;815.405;219.944;570.241;1176.88;161.803;	0.972482;0.833366;0.79887;0.780143;0.94331;0.43347;	11071	0.869167	0.88	0.877876	0.871454
D:\test_move_folder\2022053_T3_Evosep_C1_E1_PRID_31_QID_17_a83- 12h_Plate1_23_7097.d	2022053_T3_Evosep_C1_E1_PRID_31_QID_17_a83- 12h_Plate1_23_7097	Q8CG16	Q8CG16	C1RA_MOUSE	C1ra	10278.1	8699.26	10987.8	10278.1	8699.26	10987.8	3864.98	PGNFPWQAFTTTHGR	PGNFPWQAFTTTHGR	PGNFPWQAFTTTHGR3	3	5.591e-05	5.591e-05	5.61438e-06	0.0030581	0.00235294	0.00208768	0.00242718	0	1	5421.89	4839.84	5363.07	9916.31	0.881843	7.30851	7.1848	7.43221	61.9846	7.3142	61.8338	Complement C1r-A subcomponent	1.92119e-06	0.00167785	0.893051	10025.1	4.27124	0.636344	2.31111	0.99995	0.458079	0.0893755	1929.01;1692.01;1944.01;1383.01;2344.02;1098.01;	1895.26;1692.01;1834.62;698.761;1525.55;515.575;	0.913156;0.876842;0.854108;0.704285;0.693801;0.655185;	11125	0.875	0.88	0.879823	0.876576
D:\test_move_folder\2022053_T3_Evosep_C1_E1_PRID_31_QID_17_a1-12h_Plate1_25_7099.d	2022053_T3_Evosep_C1_E1_PRID_31_QID_17_a1-12h_Plate1_25_7099	Q8CG16	Q8CG16	C1RA_MOUSE	C1ra	10283.4	11507.2	15169.4	10283.4	11507.2	15169.4	5910.74	PGNFPWQAFTTTHGR	PGNFPWQAFTTTHGR	PGNFPWQAFTTTHGR3	3	0.000667334	0.00282845	5.61438e-06	0.00309598	0.00243309	0.00208768	0.00248756	0	1	10283.4	11507.2	10263.3	10633.2	0.717551	7.2714	7.14769	7.37746	61.9846	7.27457	62.0701	Complement C1r-A subcomponent	1.92119e-06	0.00167785	0.75409	10654.1	1.75424	0.533231	1.35899	0.99747	0.870336	0.124713	6724.04;4155.03;3331.02;2917.02;3223.02;2557.02;	4483.51;4155.03;1644.85;729.16;1246.59;473.217;	0.628807;0.924893;0.435685;0.317512;0.0463641;-0.101703;	11071	0.874167	0.88	0.879235	0.874307
D:\test_move_folder\2022053_T3_Evosep_C1_E1_PRID_31_QID_17_a2-12h_Plate1_26_7100.d	2022053_T3_Evosep_C1_E1_PRID_31_QID_17_a2-12h_Plate1_26_7100	Q8CG16	Q8CG16	C1RA_MOUSE	C1ra	11043.9	10062.6	13174.6	11043.9	10062.6	13174.6	5116.57	PGNFPWQAFTTTHGR	PGNFPWQAFTTTHGR	PGNFPWQAFTTTHGR3	3	0.000131255	0.000131255	5.61438e-06	0.00286533	0.00219298	0.00208768	0.00225734	0	1	7486.13	7613.51	8102.08	11588	0.893718	7.25383	7.18316	7.37753	61.9846	7.25966	61.9074	Complement C1r-A subcomponent	1.92119e-06	0.00167785	0.919309	10707.1	3.73917	0.585364	1.94313	0.999882	0.726213	0.0977748	3606.02;2560.02;1784.01;3408.02;2917.02;1453.01;	3224.16;2560.02;1701.95;1525.15;911.89;439.524;	0.894419;0.910983;0.866419;0.675818;0.404885;0.137598;	11044	0.875	0.88	0.88088	0.875169
D:\test_move_folder\2022053_T3_Evosep_C1_E1_PRID_31_QID_17_a87-12h_Plate1_28_7101.d	2022053_T3_Evosep_C1_E1_PRID_31_QID_17_a87-12h_Plate1_28_7101	Q8CG16	Q8CG16	C1RA_MOUSE	C1ra	14711.8	11754.9	13145	14711.8	11754.9	13145	2683.88	PGNFPWQAFTTTHGR	PGNFPWQAFTTTHGR	PGNFPWQAFTTTHGR3	3	3.70499e-05	3.70499e-05	5.61438e-06	0.0030581	0.00229885	0.00208768	0.00238095	0	1	3618.2	2525.22	3086.88	6719.48	0.917582	7.23824	7.18526	7.30901	61.9846	7.24949	61.8291	Complement C1r-A subcomponent	1.92119e-06	0.00167785	0.951215	7876.05	4.25746	0.554892	2.07688	0.999967	1.61631	0.108953	1161.01;1337.01;1251.01;989.006;1254.01;744.004;	1161.01;1337.01;1120.18;973.375;0;364.482;	0.921372;0.980672;0.838354;0.891212;0.469439;0.638527;	11017	0.865	0.88	0.877072	0.867659
D:\test_move_folder\2022053_T3_Evosep_C1_E1_PRID_31_QID_17_a1-24h_Plate1_29_7102.d	2022053_T3_Evosep_C1_E1_PRID_31_QID_17_a1-24h_Plate1_29_7102	Q8CG16	Q8CG16	C1RA_MOUSE	C1ra	12153.6	10210.9	11074.2	12153.6	10210.9	11074.2	2222.31	PGNFPWQAFTTTHGR	PGNFPWQAFTTTHGR	PGNFPWQAFTTTHGR3	3	0.000284797	0.000284797	5.61438e-06	0.00268097	0.0021645	0.00208768	0.00223214	0	1	4423.02	3201.8	4069.52	7357.91	0.798936	7.27135	7.14765	7.37739	61.9846	7.27595	61.9221	Complement C1r-A subcomponent	1.92119e-06	0.00167785	0.864736	7997.06	3.25999	0.608151	2.08189	0.999742	1.08953	0.0901459	2276.02;1022.01;2243.01;1747.01;1232.01;1008.01;	2276.02;410.478;1736.53;1707.1;445.152;393.001;	0.917399;0.536843;0.705623;0.935742;0.202157;0.486922;	11071	0.873333	0.88	0.878752	0.875387
D:\test_move_folder\2022053_T3_Evosep_C1_E1_PRID_31_QID_17_a38-24h_Plate1_30_7103.d	2022053_T3_Evosep_C1_E1_PRID_31_QID_17_a38-24h_Plate1_30_7103	Q8CG16	Q8CG16	C1RA_MOUSE	C1ra	11547.1	9205.38	10435.4	11547.1	9205.38	10435.4	2123.65	PGNFPWQAFTTTHGR	PGNFPWQAFTTTHGR	PGNFPWQAFTTTHGR3	3	0.000446429	0.000300706	5.61438e-06	0.0026455	0.00214133	0.00208768	0.00221239	0	1	4900.02	3675.22	4674.97	7159.4	0.922885	7.27384	7.15012	7.32687	61.9846	7.26912	62.0017	Complement C1r-A subcomponent	1.92119e-06	0.00167785	0.946061	7504.04	3.40679	0.442391	0.945059	0.999729	0.321047	0.124253	2550.01;1779.01;1306.01;1417.01;1610.01;716.005;	2550.01;1779.01;570.99;1237.33;834.557;652.493;	0.95574;0.940909;0.720001;0.840358;0.746953;0.831258;	11071	0.869167	0.88	0.878765	0.870752
D:\test_move_folder\2022053_T3_Evosep_C1_E1_PRID_31_QID_17_a87-24h_Plate1_31_7104.d	2022053_T3_Evosep_C1_E1_PRID_31_QID_17_a87-24h_Plate1_31_7104	Q8CG16	Q8CG16	C1RA_MOUSE	C1ra	11233.7	8781.94	10785.5	11233.7	8781.94	10785.5	3717.7	PGNFPWQAFTTTHGR	PGNFPWQAFTTTHGR	PGNFPWQAFTTTHGR3	3	3.98597e-05	3.98597e-05	5.61438e-06	0.00291545	0.00229358	0.00208768	0.00236967	0	1	3183.93	2419.85	2993.47	5799.07	0.875905	7.28488	7.23186	7.33793	61.9846	7.28579	62.0042	Complement C1r-A subcomponent	1.92119e-06	0.00167785	0.961807	6168.04	4.33146	0.569623	2.21547	0.999964	1.75294	0.322325	1314.01;1131.01;1120.01;766.005;1218.01;510.003;	1314.01;1042.35;827.569;367.253;1013.71;339.885;	0.970259;0.929783;0.658231;0.688976;0.812097;0.796399;	11071	0.865833	0.88	0.878165	0.867768
D:\test_move_folder\2022053_T3_Evosep_C1_E1_PRID_31_QID_17_a4-24h_Plate1_33_7106.d	2022053_T3_Evosep_C1_E1_PRID_31_QID_17_a4-24h_Plate1_33_7106	Q8CG16	Q8CG16	C1RA_MOUSE	C1ra	14141.4	10427.7	11433.7	14141.4	10427.7	11433.7	3169.32	PGNFPWQAFTTTHGR	PGNFPWQAFTTTHGR	PGNFPWQAFTTTHGR3	3	1.24971e-06	1.24971e-06	5.61438e-06	0.00257069	0.00208333	0.00208768	0.00214133	0	1	5402.3	3650.25	4646.91	7682.25	0.941385	7.28529	7.23228	7.35598	61.9846	7.28592	61.9991	Complement C1r-A subcomponent	1.92119e-06	0.00167785	0.967259	8931.05	5.1606	0.72843	2.47232	0.999999	1.00628	0.105463	2952.02;1354.01;1238.01;1283.01;1956.01;1034.01;	2952.02;1255.02;1195.26;806.148;1893.99;565.878;	0.980268;0.850434;0.940854;0.741945;0.897251;0.736656;	11071	0.870417	0.88	0.878795	0.872194
D:\test_move_folder\2022053_T3_Evosep_C1_E1_PRID_31_QID_17_a20-24h_Plate1_34_7107.d	2022053_T3_Evosep_C1_E1_PRID_31_QID_17_a20-24h_Plate1_34_7107	Q8CG16	Q8CG16	C1RA_MOUSE	C1ra	9815.96	8523.3	7853.39	9815.96	8523.3	7853.39	1891.04	PGNFPWQAFTTTHGR	PGNFPWQAFTTTHGR	PGNFPWQAFTTTHGR3	3	0.000232147	0.000232147	5.61438e-06	0.00263852	0.00212314	0.00208768	0.00218818	0	1	2381.6	1691.84	2159.68	5958.74	0.812226	7.26925	7.23391	7.32228	61.9846	7.27484	61.9205	Complement C1r-A subcomponent	1.92119e-06	0.00167785	0.970507	6571.05	2.46808	0.623907	0	0.99979	1.25687	0.0845441	1551.01;829.006;707.003;682.004;699.005;426.003;	917.214;829.006;635.385;336.591;319.278;246.983;	0.682523;0.92016;0.858635;0.63116;0.653455;0.420045;	11044	0.87	0.88	0.877743	0.873355
D:\test_move_folder\2022053_T3_Evosep_C1_E1_PRID_31_QID_17_b20-72h_Plate1_35_7108.d	2022053_T3_Evosep_C1_E1_PRID_31_QID_17_b20-72h_Plate1_35_7108	Q8CG16	Q8CG16	C1RA_MOUSE	C1ra	16731.3	12125.9	10785.2	16731.3	12125.9	10785.2	3008.7	PGNFPWQAFTTTHGR	PGNFPWQAFTTTHGR	PGNFPWQAFTTTHGR3	3	8.63091e-07	8.63091e-07	5.61438e-06	0.00299401	0.00239234	0.00208768	0.00248139	0	1	3892.26	2603.3	3422.2	8265.72	0.894081	7.30394	7.21555	7.3923	61.9846	7.28426	62.2169	Complement C1r-A subcomponent	1.92119e-06	0.00167785	0.974218	9401.06	4.42259	0.664854	1.95984	0.999999	1.50565	0.0612928	1994.01;1605.01;1161.01;1490.01;1521.01;841.005;	1735.41;1605.01;551.835;556.909;1240.53;636.41;	0.889422;0.941494;0.770833;0.616292;0.800873;0.812399;	11098	0.865455	0.88	0.878036	0.86884
D:\test_move_folder\2022053_T3_Evosep_C1_E1_PRID_31_QID_17_D19-w5_Plate1_37_7110.d	2022053_T3_Evosep_C1_E1_PRID_31_QID_17_D19-w5_Plate1_37_7110	Q8CG16	Q8CG16	C1RA_MOUSE	C1ra	12600.9	11132	14064	12600.9	11132	14064	4708.43	PGNFPWQAFTTTHGR	PGNFPWQAFTTTHGR	PGNFPWQAFTTTHGR3	3	0.000258111	0.000258111	5.61438e-06	0.00340136	0.00263852	0.00208768	0.0027027	0	1	3770.61	3569.54	3944.21	7664.39	0.916699	7.28474	7.2317	7.33775	61.9846	7.27395	62.0404	Complement C1r-A subcomponent	1.92119e-06	0.00167785	0.98027	7327.04	3.17662	0.486939	0.755838	0.999769	0.810501	0.16243	1661.01;1308.01;972.007;348.002;1678.01;626.004;	1591.25;1207.35;972.007;61.2807;1372.62;0;	0.920301;0.952444;0.866404;0.173621;0.819994;-0.0334266;	11071	0.87	0.88	0.878893	0.872049
D:\test_move_folder\2022053_T3_Evosep_C1_E1_PRID_31_QID_17_D35-w5_Plate1_38_7111.d	2022053_T3_Evosep_C1_E1_PRID_31_QID_17_D35-w5_Plate1_38_7111	Q8CG16	Q8CG16	C1RA_MOUSE	C1ra	17599.5	10797	13153	17599.5	10797	13153	5570.7	PGNFPWQAFTTTHGR	PGNFPWQAFTTTHGR	PGNFPWQAFTTTHGR3	3	1.98527e-07	1.98527e-07	5.61438e-06	0.00502513	0.00367647	0.00208768	0.00373134	0	1	9783.18	9835.63	8544.45	16376.9	0.959218	7.26757	7.21452	7.32059	61.9846	7.26715	62.0278	Complement C1r-A subcomponent	1.92119e-06	0.00167785	0.978381	18751.1	5.85412	0.851975	2.73355	1	1.10637	0.0980328	4899.04;2691.02;2274.01;1849.01;1541.01;1473.01;	4899.04;2635.15;2248.99;1606.43;1531.8;1397.31;	0.966084;0.945661;0.960146;0.818686;0.953836;0.922931;	11044	0.865417	0.88	0.881024	0.868466
D:\test_move_folder\2022053_T3_Evosep_C1_E1_PRID_31_QID_17_D38-w5_Plate1_39_7112.d	2022053_T3_Evosep_C1_E1_PRID_31_QID_17_D38-w5_Plate1_39_7112	Q8CG16	Q8CG16	C1RA_MOUSE	C1ra	12686.3	10610.4	9741.96	12686.3	10610.4	9741.96	2831.72	PGNFPWQAFTTTHGR	PGNFPWQAFTTTHGR	PGNFPWQAFTTTHGR3	3	3.58268e-05	3.58268e-05	5.61438e-06	0.00331126	0.0025641	0.00208768	0.0026455	0	1	4008.17	2896.08	3353.94	7321.83	0.888376	7.28401	7.24867	7.3547	61.9846	7.28212	61.9877	Complement C1r-A subcomponent	1.92119e-06	0.00167785	0.921849	8750.06	4.71555	0.520809	2.00097	0.999968	0.973641	0.178121	1692.01;1563.01;929.007;652.005;1391.01;387.002;	1582.38;1563.01;862.785;652.005;930.659;0;	0.899047;0.872335;0.897867;0.962598;0.78081;-0.222237;	11071	0.865455	0.88	0.877847	0.870993
D:\test_move_folder\2022053_T3_Evosep_C1_E1_PRID_31_QID_17_A7-12_Plate1_41_7113.d	2022053_T3_Evosep_C1_E1_PRID_31_QID_17_A7-12_Plate1_41_7113	Q8CG16	Q8CG16	C1RA_MOUSE	C1ra	22696	18388	10044.1	22696	18388	10044.1	2357.45	PGNFPWQAFTTTHGR	PGNFPWQAFTTTHGR	PGNFPWQAFTTTHGR3	3	9.64228e-05	9.64228e-05	5.61438e-06	0.00296736	0.00232019	0.00208768	0.00238663	0	1	3088.17	2605.59	2910.01	6691.36	0.917312	7.26652	7.2135	7.33722	61.9846	7.27588	61.9661	Complement C1r-A subcomponent	1.92119e-06	0.00167785	0.887469	7101.05	4.06003	0.684657	2.36824	0.999914	1.86226	0.248063	993.006;1021.01;1558.01;908.006;1165.01;803.005;	520.655;1021.01;1546.51;731.747;623.316;803.005;	0.758596;0.953784;0.946666;0.808415;0.723531;0.949932;	11044	0.864167	0.88	0.87814	0.867449
D:\test_move_folder\2022053_T3_Evosep_C1_E1_PRID_31_QID_17_A26-72_Plate1_46_7115.d	2022053_T3_Evosep_C1_E1_PRID_31_QID_17_A26-72_Plate1_46_7115	Q8CG16	Q8CG16	C1RA_MOUSE	C1ra	14519.5	12220.7	11704.8	14519.5	12220.7	11704.8	2401.07	PGNFPWQAFTTTHGR	PGNFPWQAFTTTHGR	PGNFPWQAFTTTHGR3	3	0.000252592	0.000252592	5.61438e-06	0.00276243	0.00225734	0.00208768	0.00232558	0	1	4964.45	3840.34	4787.5	8328.22	0.883578	7.30307	7.2147	7.37375	61.9846	7.2902	62.0922	Complement C1r-A subcomponent	1.92119e-06	0.00167785	0.955916	8636.04	3.27627	0.503941	1.19769	0.999774	1.38831	0.090552	2527.02;1442.01;1875.01;509.004;1566.01;836.006;	2527.02;1318.17;1119.27;320.409;907.916;253.559;	0.964909;0.843415;0.747254;0.388971;0.661409;0.17664;	11098	0.86875	0.88	0.878489	0.869995
D:\test_move_folder\2022053_T3_Evosep_C1_E1_PRID_31_QID_17_A25-12_Plate1_47_7116.d	2022053_T3_Evosep_C1_E1_PRID_31_QID_17_A25-12_Plate1_47_7116	Q8CG16	Q8CG16	C1RA_MOUSE	C1ra	20145.2	16220.8	10603.2	20145.2	16220.8	10603.2	3419.38	PGNFPWQAFTTTHGR	PGNFPWQAFTTTHGR	PGNFPWQAFTTTHGR3	3	1.23959e-05	1.23959e-05	5.61438e-06	0.0037594	0.00285714	0.00208768	0.00293255	0	1	4016.13	3196.68	3800.48	6400.85	0.905461	7.26889	7.21588	7.33962	61.9846	7.2677	61.9467	Complement C1r-A subcomponent	1.92119e-06	0.00167785	0.963926	6764.04	4.84895	0.648722	2.46064	0.999989	0.899196	0.172174	1975.01;1120.01;1555.01;868.005;958.007;763.005;	1975.01;539.1;1502.02;345.233;827.972;707.132;	0.951828;0.608113;0.951216;0.461237;0.91511;0.822432;	11044	0.86625	0.88	0.878258	0.870182
D:\test_move_folder\2022053_T3_Evosep_C1_E1_PRID_31_QID_17_b9-6h_Plate2_1_7119.d	2022053_T3_Evosep_C1_E1_PRID_31_QID_17_b9-6h_Plate2_1_7119	Q8CG16	Q8CG16	C1RA_MOUSE	C1ra	18990.7	14582.5	13039.4	18990.7	14582.5	13039.4	3798.96	PGNFPWQAFTTTHGR	PGNFPWQAFTTTHGR	PGNFPWQAFTTTHGR3	3	3.27433e-05	3.27433e-05	5.61438e-06	0.0030303	0.002331	0.00208768	0.00240385	0	1	4057.72	3483.15	3718.36	7780.9	0.878155	7.14474	7.09174	7.21547	61.9846	7.16928	61.7039	Complement C1r-A subcomponent	1.92119e-06	0.00167785	0.946297	8491.05	3.76803	0.511865	1.88213	0.99997	1.79109	0.207576	2115.01;1606.01;1130.01;544.003;1237.01;926.006;	2115.01;1517.84;424.87;196.284;0;447.836;	0.946074;0.870055;0.568992;0.41149;0.0359606;0.659989;	10855	0.875	0.88	0.87992	0.875152
D:\test_move_folder\2022053_T3_Evosep_C1_E1_PRID_31_QID_17_b12-6h_Plate2_2_7120.d	2022053_T3_Evosep_C1_E1_PRID_31_QID_17_b12-6h_Plate2_2_7120	Q8CG16	Q8CG16	C1RA_MOUSE	C1ra	15673.3	12866	18308.8	15673.3	12866	18308.8	6762.32	PGNFPWQAFTTTHGR	PGNFPWQAFTTTHGR	PGNFPWQAFTTTHGR3	3	3.712e-05	3.712e-05	5.61438e-06	0.0027248	0.00209205	0.00208768	0.00214592	0	1	6596.47	6262.44	6540.78	10285.5	0.833495	7.21235	7.14165	7.30072	61.9846	7.23454	61.6497	Complement C1r-A subcomponent	1.92119e-06	0.00167785	0.93553	10373.1	3.83426	0.602072	2.05871	0.999967	0.616351	0.161773	3261.02;2314.02;2051.01;1748.01;1890.01;1533.01;	3261.02;2204.81;1130.65;1340.32;716.292;528.294;	0.914677;0.87765;0.513245;0.735509;0.38491;0.247093;	10963	0.88	0.88	0.880406	0.879892
D:\test_move_folder\2022053_T3_Evosep_C1_E1_PRID_31_QID_17_a15-12h_Plate2_3_7121.d	2022053_T3_Evosep_C1_E1_PRID_31_QID_17_a15-12h_Plate2_3_7121	Q8CG16	Q8CG16	C1RA_MOUSE	C1ra	24126.1	18707.5	10461.4	24126.1	18707.5	10461.4	3894.76	PGNFPWQAFTTTHGR	PGNFPWQAFTTTHGR	PGNFPWQAFTTTHGR3	3	0.000677507	0.000531551	5.61438e-06	0.00390625	0.00293255	0.00208768	0.003003	0	1	4340.21	4080.83	4648.97	10156.6	0.808431	7.24912	7.12539	7.33748	61.9846	7.25918	61.7861	Complement C1r-A subcomponent	1.92119e-06	0.00167785	0.91672	9482.06	3.57913	0.542221	1.40867	0.99952	0.292144	0.140354	2655.02;983.007;1525.01;781.006;1734.01;1633.01;	2655.02;931.006;754.19;127.003;691.54;847.648;	0.922691;0.833491;0.375259;0.0815837;0.561402;0.355759;	11017	0.875	0.88	0.880504	0.87428
D:\test_move_folder\2022053_T3_Evosep_C1_E1_PRID_31_QID_17_ a16-12h_Plate2_4_7122.d	2022053_T3_Evosep_C1_E1_PRID_31_QID_17_ a16-12h_Plate2_4_7122	Q8CG16	Q8CG16	C1RA_MOUSE	C1ra	12876.9	11241.5	11675.9	12876.9	11241.5	11675.9	2975.57	PGNFPWQAFTTTHGR	PGNFPWQAFTTTHGR	PGNFPWQAFTTTHGR3	3	0.000336252	0.000336252	5.61438e-06	0.00332226	0.0025641	0.00208768	0.0026178	0	1	3794.23	3548.04	3961.3	8237.46	0.800797	7.28356	7.21287	7.40728	61.9846	7.2826	62.0204	Complement C1r-A subcomponent	1.92119e-06	0.00167785	0.92374	7890.05	3.8544	0.647699	1.96713	0.9997	0.841368	0.0568279	1850.01;1638.01;1118.01;1328.01;2254.01;1004.01;	1704.48;1638.01;451.74;1026.26;1575.17;861.033;	0.818968;0.84856;0.559045;0.711978;0.603181;0.845004;	11071	0.87	0.88	0.880188	0.870303
D:\test_move_folder\2022053_T3_Evosep_C1_E1_PRID_31_QID_17_a14-24h_Plate2_6_7124.d	2022053_T3_Evosep_C1_E1_PRID_31_QID_17_a14-24h_Plate2_6_7124	Q8CG16	Q8CG16	C1RA_MOUSE	C1ra	11245.9	9257.31	12787.3	11245.9	9257.31	12787.3	3902.13	PGNFPWQAFTTTHGR	PGNFPWQAFTTTHGR	PGNFPWQAFTTTHGR3	3	0.000178875	0.000178875	5.61438e-06	0.003125	0.00238663	0.00208768	0.00246914	0	1	3444.82	2280.87	2954	8182.49	0.928118	7.28902	7.23599	7.35971	61.9846	7.29542	61.9283	Complement C1r-A subcomponent	1.92119e-06	0.00167785	0.948714	9542.06	4.50155	0.569449	2.37211	0.999839	1.93194	0.0948894	2224.01;614.004;982.006;1519.01;612.005;703.004;	2224.01;289.545;931.258;1364.21;169.007;595.69;	0.984582;0.613807;0.890998;0.920315;0.395315;0.854527;	11098	0.865	0.88	0.879137	0.866185
D:\test_move_folder\2022053_T3_Evosep_C1_E1_PRID_31_QID_17_a16-24h_Plate2_7_7125.d	2022053_T3_Evosep_C1_E1_PRID_31_QID_17_a16-24h_Plate2_7_7125	Q8CG16	Q8CG16	C1RA_MOUSE	C1ra	12813.5	9566.05	12771.5	12813.5	9566.05	12771.5	3812.31	PGNFPWQAFTTTHGR	PGNFPWQAFTTTHGR	PGNFPWQAFTTTHGR3	3	9.89857e-06	9.89857e-06	5.61438e-06	0.00307692	0.002457	0.00208768	0.00254453	0	1	3660.35	2345.03	3167.41	6774.7	0.865599	7.24915	7.21382	7.35519	61.9846	7.25213	61.9673	Complement C1r-A subcomponent	1.92119e-06	0.00167785	0.965376	7829.05	3.53562	0.720069	1.51766	0.999991	1.444	0.061666	1915.01;1362.01;1123.01;663.005;943.006;465.004;	1719.26;1362.01;579.082;373.048;395.623;405.76;	0.866086;0.917385;0.742354;0.794491;0.245965;0.866384;	11017	0.869545	0.88	0.878482	0.870798
D:\test_move_folder\2022053_T3_Evosep_C1_E1_PRID_31_QID_17_a1524h_Plate2_9_7126.d	2022053_T3_Evosep_C1_E1_PRID_31_QID_17_a1524h_Plate2_9_7126	Q8CG16	Q8CG16	C1RA_MOUSE	C1ra	17321.7	15774.5	10510.5	17321.7	15774.5	10510.5	2723.42	PGNFPWQAFTTTHGR	PGNFPWQAFTTTHGR	PGNFPWQAFTTTHGR3	3	7.20113e-05	7.20113e-05	5.61438e-06	0.00319489	0.00258398	0.00208768	0.00266667	0	1	3569.39	2720.37	3510.92	6152.57	0.922491	7.30109	7.23038	7.35412	61.9846	7.28804	62.0916	Complement C1r-A subcomponent	1.92119e-06	0.00167785	0.896402	6255.04	3.52461	0.436609	1.42492	0.999935	1.11248	0.0840991	2197.02;1108.01;1165.01;596.004;1564.01;523.003;	1875.87;1108.01;585.515;231.592;1168.76;167.187;	0.950881;0.964307;0.752405;0.454593;0.78315;-0.0980202;	11098	0.87	0.88	0.878463	0.872792
D:\test_move_folder\2022053_T3_Evosep_C1_E1_PRID_31_QID_17_a8-24h_Plate2_13_7130.d	2022053_T3_Evosep_C1_E1_PRID_31_QID_17_a8-24h_Plate2_13_7130	Q8CG16	Q8CG16	C1RA_MOUSE	C1ra	8531.01	8200.63	11543	8531.01	8200.63	11543	3342.93	PGNFPWQAFTTTHGR	PGNFPWQAFTTTHGR	PGNFPWQAFTTTHGR3	3	0.000319285	0.000729126	5.61438e-06	0.00274725	0.00219298	0.00208768	0.00225734	0	1	3486.6	2999.77	3543.89	7881.44	0.856067	7.26693	7.17858	7.33763	61.9846	7.27529	61.8122	Complement C1r-A subcomponent	1.92119e-06	0.00167785	0.854211	7754.05	2.35084	0.558226	0.989912	0.999345	0.205891	0.0599943	2289.02;1394.01;1173.01;908.006;1073.01;966.006;	2289.02;563.158;634.43;0;814.894;914.833;	0.970562;0.600762;0.669593;-0.0766796;0.761881;0.811547;	11044	0.875417	0.88	0.880048	0.875019
D:\test_move_folder\2022053_T3_Evosep_C1_E1_PRID_31_QID_17_a40-24h_Plate2_14_7131.d	2022053_T3_Evosep_C1_E1_PRID_31_QID_17_a40-24h_Plate2_14_7131	Q8CG16	Q8CG16	C1RA_MOUSE	C1ra	15359.5	15752.2	9120.73	15359.5	15752.2	9120.73	2322.08	PGNFPWQAFTTTHGR	PGNFPWQAFTTTHGR	PGNFPWQAFTTTHGR3	3	0.000356633	0.0011663	5.61438e-06	0.00292398	0.00218341	0.00208768	0.00224719	0	1	2968.8	2846.33	3188.17	5505.88	0.856271	7.29878	7.24576	7.3341	61.9846	7.28719	62.162	Complement C1r-A subcomponent	1.92119e-06	0.00167785	0.976467	5127.03	2.7845	0.540228	0.337349	0.998955	0.987803	0.186122	1168.01;1075.01;1025.01;1428.01;940.006;835.007;	1168.01;1033.33;767.469;1308.81;201.616;398.261;	0.918953;0.926232;0.666681;0.861217;-0.0205386;0.555484;	11098	0.879545	0.88	0.878784	0.880337
D:\test_move_folder\2022053_T3_Evosep_C1_E1_PRID_31_QID_17_b7- 72h_Plate2_15_7132.d	2022053_T3_Evosep_C1_E1_PRID_31_QID_17_b7- 72h_Plate2_15_7132	Q8CG16	Q8CG16	C1RA_MOUSE	C1ra	11841.3	8415.8	8975.06	11841.3	8415.8	8975.06	2149.17	PGNFPWQAFTTTHGR	PGNFPWQAFTTTHGR	PGNFPWQAFTTTHGR3	3	1.92571e-06	1.92571e-06	5.61438e-06	0.0025	0.00193798	0.00208768	0.0020284	0	1	3540.94	2125	2940.85	7021.33	0.900822	7.28214	7.22914	7.37052	61.9846	7.27943	62.0296	Complement C1r-A subcomponent	1.92119e-06	0.00167785	0.972387	8454.05	4.73225	0.610495	2.49781	0.999998	2.78631	0.0703389	2081.01;809.006;1114.01;782.005;1538.01;744.004;	1873.11;553.815;1114.01;606.663;1349.91;679.987;	0.90242;0.79094;0.952761;0.811677;0.829188;0.874135;	11071	0.87	0.88	0.879165	0.870708
D:\test_move_folder\2022053_T3_Evosep_C1_E1_PRID_31_QID_17_b37-72h_Plate2_16_7133.d	2022053_T3_Evosep_C1_E1_PRID_31_QID_17_b37-72h_Plate2_16_7133	Q8CG16	Q8CG16	C1RA_MOUSE	C1ra	18655.7	13095.3	16711.9	18655.7	13095.3	16711.9	4956.58	PGNFPWQAFTTTHGR	PGNFPWQAFTTTHGR	PGNFPWQAFTTTHGR3	3	4.03201e-05	4.03201e-05	5.61438e-06	0.0030303	0.00244499	0.00208768	0.00250627	0	1	5566.56	4551.94	5641.23	11376.7	0.874223	7.28234	7.21163	7.38837	61.9846	7.27421	61.9841	Complement C1r-A subcomponent	1.92119e-06	0.00167785	0.956412	11226.1	4.2707	0.514473	2.06085	0.999964	1.20915	0.0709527	2609.02;2316.01;1848.01;2519.02;2398.02;1497.01;	1566.99;2316.01;1683.56;924.151;1957.08;942.216;	0.778327;0.977966;0.820762;0.350279;0.79588;0.604121;	11071	0.87875	0.88	0.880847	0.878349
D:\test_move_folder\2022053_T3_Evosep_C1_E1_PRID_31_QID_17_b13- 72h_Plate2_18_7135.d	2022053_T3_Evosep_C1_E1_PRID_31_QID_17_b13- 72h_Plate2_18_7135	Q8CG16	Q8CG16	C1RA_MOUSE	C1ra	15117.1	10363.5	15483.3	15117.1	10363.5	15483.3	4508.49	PGNFPWQAFTTTHGR	PGNFPWQAFTTTHGR	PGNFPWQAFTTTHGR3	3	2.82578e-06	2.82578e-06	5.61438e-06	0.00294985	0.00242718	0.00208768	0.0025	0	1	8439.84	8109.23	8312.39	15653.1	0.913732	7.28613	7.23311	7.33915	61.9846	7.2792	61.9806	Complement C1r-A subcomponent	1.92119e-06	0.00167785	0.956144	15893.1	4.76244	0.757676	2.32031	0.999997	1.20883	0.227423	4541.03;2759.02;1540.01;1256.01;1853.01;991.006;	4144.55;2755.28;1540.01;1240.07;590.238;991.006;	0.885112;0.930271;0.961165;0.935227;0.770925;0.964426;	11071	0.869545	0.88	0.879367	0.870713
D:\test_move_folder\2022053_T3_Evosep_C1_E1_PRID_31_QID_17_c7-w1_Plate2_19_7136.d	2022053_T3_Evosep_C1_E1_PRID_31_QID_17_c7-w1_Plate2_19_7136	Q8CG16	Q8CG16	C1RA_MOUSE	C1ra	10611.9	9170.63	9666.79	10611.9	9170.63	9666.79	3032.07	PGNFPWQAFTTTHGR	PGNFPWQAFTTTHGR	PGNFPWQAFTTTHGR3	3	3.16727e-06	3.16727e-06	5.61438e-06	0.0035461	0.002849	0.00208768	0.00294985	0	1	4288.85	3586.21	4075.58	8553.45	0.912277	7.26748	7.21448	7.32052	61.9846	7.27147	61.969	Complement C1r-A subcomponent	1.92119e-06	0.00167785	0.991988	9001.05	5.44737	0.639817	2.64305	0.999997	1.24706	0.177729	1684.01;1343.01;1507.01;811.004;1531.01;964.005;	1580.37;1343.01;1365.47;401.224;1187.05;878.748;	0.87148;0.936622;0.935548;0.797827;0.822876;0.849616;	11044	0.869545	0.88	0.879516	0.870233
D:\test_move_folder\2022053_T3_Evosep_C1_E1_PRID_31_QID_17_b24-6h_Plate2_20_7137.d	2022053_T3_Evosep_C1_E1_PRID_31_QID_17_b24-6h_Plate2_20_7137	Q8CG16	Q8CG16	C1RA_MOUSE	C1ra	14485	12145.9	12835.8	14485	12145.9	12835.8	2763.65	PGNFPWQAFTTTHGR	PGNFPWQAFTTTHGR	PGNFPWQAFTTTHGR3	3	2.54467e-06	2.54467e-06	5.61438e-06	0.00265957	0.00212766	0.00208768	0.0021978	0	1	3598.38	2579.49	3110.39	6905.62	0.88692	7.28522	7.24988	7.33822	61.9846	7.28743	61.9106	Complement C1r-A subcomponent	1.92119e-06	0.00167785	0.987009	7989.05	4.7975	0.554929	2.42209	0.999998	1.55036	0.143239	1606.01;1513.01;932.007;1201.01;1411.01;970.006;	1521.79;1513.01;563.582;837.685;917.675;800.178;	0.8977;0.910298;0.795052;0.793893;0.771458;0.820864;	11071	0.864545	0.88	0.879893	0.866495
D:\test_move_folder\2022053_T3_Evosep_C1_E1_PRID_31_QID_17_a11-12h_Plate2_21_7138.d	2022053_T3_Evosep_C1_E1_PRID_31_QID_17_a11-12h_Plate2_21_7138	Q8CG16	Q8CG16	C1RA_MOUSE	C1ra	19939.5	16652.9	12389.5	19939.5	16652.9	12389.5	3459.54	PGNFPWQAFTTTHGR	PGNFPWQAFTTTHGR	PGNFPWQAFTTTHGR3	3	4.73388e-05	4.73388e-05	5.61438e-06	0.00364964	0.00276243	0.00208768	0.00282486	0	1	3488.43	3050.51	3476.54	9194.61	0.864166	7.2666	7.21354	7.33731	61.9846	7.27717	61.8056	Complement C1r-A subcomponent	1.92119e-06	0.00167785	0.96821	9226.05	3.84179	0.579897	1.89621	0.999957	0.816469	0.188075	1941.01;864.005;1357.01;1379.01;1324.01;723.004;	1941.01;824.076;723.343;563.374;1281.34;415.101;	0.946791;0.820093;0.69266;0.467487;0.907129;0.751388;	11044	0.865909	0.88	0.879444	0.867404
D:\test_move_folder\2022054_T3_Evosep_C1_E1_PRID_31_QID_17_a82-12h_Plate3_9_7172.d	2022054_T3_Evosep_C1_E1_PRID_31_QID_17_a82-12h_Plate3_9_7172	Q8CG16	Q8CG16	C1RA_MOUSE	C1ra	11831.5	9788.09	10817.1	11831.5	9788.09	10817.1	2630.39	PGNFPWQAFTTTHGR	PGNFPWQAFTTTHGR	PGNFPWQAFTTTHGR3	3	1.10879e-05	1.10879e-05	5.61438e-06	0.00307692	0.00245098	0.00208768	0.00249377	0	1	3052.29	2491.37	2857.99	5219.21	0.809911	7.26566	7.21263	7.31869	61.9846	7.26226	62.0399	Complement C1r-A subcomponent	1.92119e-06	0.00167785	0.989449	5574.03	4.65661	0.653883	2.46151	0.99999	1.2738	0.136229	1987.01;1206.01;1468.01;1024.01;1174.01;768.005;	780.818;1206.01;1065.46;485.149;1118.23;319.206;	0.663921;0.947024;0.761699;0.70353;0.947333;0.60743;	11044	0.879583	0.88	0.882297	0.877457
D:\test_move_folder\2022053_T3_Evosep_C1_E1_PRID_31_QID_17_a6-24h_Plate1_14_7088.d	2022053_T3_Evosep_C1_E1_PRID_31_QID_17_a6-24h_Plate1_14_7088	Q8CG16	Q8CG16	C1RA_MOUSE	C1ra	8955.51	8193.99	9231.37	8955.51	8193.99	9231.37	2233.23	PGNFPWQAFTTTHGR	PGNFPWQAFTTTHGR	PGNFPWQAFTTTHGR3	3	0.000326691	0.000679896	5.61438e-06	0.00337838	0.0026178	0.00208768	0.00269542	0	1	2222.08	1425.94	1806.62	5131.08	0.853685	7.25248	7.16412	7.32318	61.9846	7.24921	61.996	Complement C1r-A subcomponent	1.92119e-06	0.00167785	0.908502	6311.04	3.0913	0.731483	1.26389	0.999397	1.12116	0.138086	1413.01;763.005;336.002;1326.01;1743.01;937.006;	1366.29;763.005;92.7853;939.147;1663.11;510.892;	0.83245;0.926117;0.57074;0.785423;0.809643;0.743486;	11044	0.86	0.88	0.877028	0.863332
D:\test_move_folder\2022053_T3_Evosep_C1_E1_PRID_31_QID_17_a9-12h_Plate1_22_7096.d	2022053_T3_Evosep_C1_E1_PRID_31_QID_17_a9-12h_Plate1_22_7096	Q8CG16	Q8CG16	C1RA_MOUSE	C1ra	19001.8	16376.2	14241.5	19001.8	16376.2	14241.5	3988.86	PGNFPWQAFTTTHGR	PGNFPWQAFTTTHGR	PGNFPWQAFTTTHGR3	3	5.55756e-05	5.55756e-05	5.61438e-06	0.00243902	0.00180505	0.00208768	0.00186567	0	1	5173.47	4404.63	5339.69	8463.52	0.902464	7.25478	7.20176	7.34316	61.9846	7.26195	61.8711	Complement C1r-A subcomponent	1.92119e-06	0.00167785	0.947235	8200.05	2.88804	0.524799	1.23848	0.99995	0.878835	0.152425	2402.01;1629.01;1397.01;1155.01;1724.01;896.005;	2402.01;1556.62;1214.83;627.056;1454.87;513.188;	0.93804;0.916675;0.813912;0.609231;0.748632;0.728137;	11044	0.875	0.88	0.879176	0.8772
D:\test_move_folder\2022053_T3_Evosep_C1_E1_PRID_31_QID_17_a2-24h_Plate1_32_7105.d	2022053_T3_Evosep_C1_E1_PRID_31_QID_17_a2-24h_Plate1_32_7105	Q8CG16	Q8CG16	C1RA_MOUSE	C1ra	8957.31	8693.39	10118.8	8957.31	8693.39	10118.8	2248.59	PGNFPWQAFTTTHGR	PGNFPWQAFTTTHGR	PGNFPWQAFTTTHGR3	3	0.000122366	0.000122366	5.61438e-06	0.00306748	0.00230415	0.00208768	0.00238663	0	1	4065.31	2582.57	3391.75	5237.03	0.921257	7.26572	7.19501	7.33642	61.9846	7.27497	61.8011	Complement C1r-A subcomponent	1.92119e-06	0.00167785	0.874344	6277.04	3.22268	0.41515	1.26788	0.999891	1.57141	0.0995033	2041.02;1171.01;1030.01;656.004;1549.01;718.005;	2041.02;1021.61;1002.69;0;679.774;241.943;	0.984167;0.838765;0.877249;0.531267;0.697673;0.402749;	11044	0.869583	0.88	0.876671	0.87285
D:\test_move_folder\2022053_T3_Evosep_C1_E1_PRID_31_QID_17_A39-12_Plate1_44_7114.d	2022053_T3_Evosep_C1_E1_PRID_31_QID_17_A39-12_Plate1_44_7114	Q8CG16	Q8CG16	C1RA_MOUSE	C1ra	8520.11	7374.27	8811.18	8520.11	7374.27	8811.18	2149.97	PGNFPWQAFTTTHGR	PGNFPWQAFTTTHGR	PGNFPWQAFTTTHGR3	3	0.000274535	0.000274535	5.61438e-06	0.00316456	0.00253165	0.00208768	0.00260417	0	1	4379.5	3497.15	4144.46	6545.81	0.82218	7.25099	7.12724	7.37468	61.9846	7.255	61.8752	Complement C1r-A subcomponent	1.92119e-06	0.00167785	0.948825	6917.04	3.05819	0.671362	1.28709	0.999753	1.28748	0.322725	2305.02;1550.01;1294.01;853.007;1396.01;464.003;	2112.49;1550.01;716.999;0;141.857;97.5799;	0.863809;0.820786;0.702543;0.0688022;0.225371;0.360444;	11017	0.86	0.88	0.877189	0.862796
D:\test_move_folder\2022053_T3_Evosep_C1_E1_PRID_31_QID_17_a11-24h_Plate2_23_7140.d	2022053_T3_Evosep_C1_E1_PRID_31_QID_17_a11-24h_Plate2_23_7140	Q8CG16	Q8CG16	C1RA_MOUSE	C1ra	17199.3	12866.4	12327.7	17199.3	12866.4	12327.7	3545.73	PGNFPWQAFTTTHGR	PGNFPWQAFTTTHGR	PGNFPWQAFTTTHGR3	3	2.69687e-05	2.69687e-05	5.61438e-06	0.00294118	0.00235294	0.00208768	0.00242131	0	1	5051.84	3422.11	4282.92	7954.92	0.895255	7.31974	7.26672	7.42579	61.9846	7.30811	62.1928	Complement C1r-A subcomponent	1.92119e-06	0.00167785	0.938022	9383.07	4.20019	0.616225	1.96992	0.999976	1.11059	0.295987	1969.01;1570.01;1582.01;591.004;682.005;1096.01;	1969.01;1532.52;1550.3;308.296;0;933.003;	0.91338;0.876254;0.891019;0.784471;0.408304;0.803942;	11125	0.860909	0.88	0.879234	0.862945
D:\test_move_folder\2022053_T3_Evosep_C1_E1_PRID_31_QID_17_a20-12h_Plate2_25_7142.d	2022053_T3_Evosep_C1_E1_PRID_31_QID_17_a20-12h_Plate2_25_7142	Q8CG16	Q8CG16	C1RA_MOUSE	C1ra	8762.7	8236.14	8430.27	8762.7	8236.14	8430.27	1920.27	PGNFPWQAFTTTHGR	PGNFPWQAFTTTHGR	PGNFPWQAFTTTHGR3	3	4.51389e-05	4.51389e-05	5.61438e-06	0.00238663	0.00184502	0.00208768	0.00191571	0	1	3462.23	2916.62	3393.66	6611.45	0.897145	7.3036	7.26824	7.37426	61.9846	7.30009	61.9926	Complement C1r-A subcomponent	1.92119e-06	0.00167785	0.956354	6745.04	3.94587	0.443151	2.01753	0.999959	1.59779	0.0634314	1637.01;1169.01;810.005;794.005;1047.01;508.003;	1597.05;1169.01;696.177;151.826;968.209;0;	0.864304;0.953765;0.877408;0.475411;0.889766;0.160155;	11098	0.869545	0.88	0.876953	0.873177
D:\test_move_folder\2022053_T3_Evosep_C1_E1_PRID_31_QID_17_a88-12h_Plate2_26_7143.d	2022053_T3_Evosep_C1_E1_PRID_31_QID_17_a88-12h_Plate2_26_7143	Q8CG16	Q8CG16	C1RA_MOUSE	C1ra	13111	11338.1	13396	13111	11338.1	13396	3137.67	PGNFPWQAFTTTHGR	PGNFPWQAFTTTHGR	PGNFPWQAFTTTHGR3	3	0.000311526	0.00221193	5.61438e-06	0.0025	0.00183824	0.00208768	0.00191939	0	1	1699.39	1033.81	1272.5	5097.11	0.873551	7.3264	7.27337	7.37941	61.9846	7.31269	62.1508	Complement C1r-A subcomponent	1.92119e-06	0.00167785	0.969256	6807.05	4.02646	0.556501	0	0.99803	1.00852	0.0891002	1006.01;1378.01;162.001;791.005;964.006;683.004;	321.384;1378.01;0;674.619;822.81;337.442;	0.435931;0.975615;-0.182567;0.828425;0.821406;0.774817;	11125	0.865455	0.88	0.876651	0.87072
D:\test_move_folder\2022053_T3_Evosep_C1_E1_PRID_31_QID_17_a3-24h_Plate2_28_7145.d	2022053_T3_Evosep_C1_E1_PRID_31_QID_17_a3-24h_Plate2_28_7145	Q8CG16	Q8CG16	C1RA_MOUSE	C1ra	24827.2	18568.3	12460.3	24827.2	18568.3	12460.3	3416.37	PGNFPWQAFTTTHGR	PGNFPWQAFTTTHGR	PGNFPWQAFTTTHGR3	3	7.24189e-06	7.24189e-06	5.61438e-06	0.0027248	0.00220751	0.00208768	0.00227273	0	1	4943.86	4013.62	5102.23	9444.19	0.891628	7.28325	7.19488	7.33627	61.9846	7.27472	62.082	Complement C1r-A subcomponent	1.92119e-06	0.00167785	0.942732	9151.06	3.69825	0.516728	2.2477	0.999993	0.332441	0.130775	2544.02;1608.01;1382.01;1311.01;1595.01;804.006;	2544.02;1533.33;866.514;1225.34;1512.7;363.408;	0.931553;0.914208;0.734458;0.854648;0.863039;0.766693;	11071	0.87	0.88	0.878728	0.872821
D:\test_move_folder\2022053_T3_Evosep_C1_E1_PRID_31_QID_17_a37-24h_Plate2_29_7146.d	2022053_T3_Evosep_C1_E1_PRID_31_QID_17_a37-24h_Plate2_29_7146	Q8CG16	Q8CG16	C1RA_MOUSE	C1ra	14686.5	10931.8	12026.2	14686.5	10931.8	12026.2	2864.18	PGNFPWQAFTTTHGR	PGNFPWQAFTTTHGR	PGNFPWQAFTTTHGR3	3	0.000265745	0.00084536	5.61438e-06	0.00273973	0.00221729	0.00208768	0.0022831	0	1	2451.78	1725.08	2247.64	8800.73	0.755558	7.30048	7.17676	7.33581	61.9846	7.27654	62.3174	Complement C1r-A subcomponent	1.92119e-06	0.00167785	0.827038	9600.06	1.5503	0.533832	0.697511	0.99924	1.09285	0.258595	2471.02;1262.01;2048.01;993.006;1075.01;562.004;	874.068;535.02;1042.7;234.924;1075.01;318.48;	0.707273;0.765821;0.790767;0.662386;0.603865;0.439401;	11098	0.875	0.88	0.878327	0.876411
D:\test_move_folder\2022053_T3_Evosep_C1_E1_PRID_31_QID_17_a88-24h_Plate2_30_7147.d	2022053_T3_Evosep_C1_E1_PRID_31_QID_17_a88-24h_Plate2_30_7147	Q8CG16	Q8CG16	C1RA_MOUSE	C1ra	24244.4	19211.4	11695	24244.4	19211.4	11695	2787.19	PGNFPWQAFTTTHGR	PGNFPWQAFTTTHGR	PGNFPWQAFTTTHGR3	3	0.000331895	0.00263101	5.61438e-06	0.00318471	0.0025974	0.00208768	0.00265252	0	1	3362.81	2739.43	3426.03	6134.23	0.803369	7.30034	7.22962	7.33567	61.9846	7.28995	62.1577	Complement C1r-A subcomponent	1.92119e-06	0.00167785	0.923073	6021.04	3.15197	0.604914	1.18818	0.997628	1.04116	0.167425	2303.02;1468.01;865.005;1097.01;679.005;613.004;	1167.95;1468.01;726.851;630.903;0;407.846;	0.647434;0.908644;0.841316;0.77803;-0.544456;0.617632;	11098	0.869545	0.88	0.877583	0.872998
D:\test_move_folder\2022053_T3_Evosep_C1_E1_PRID_31_QID_17_a21-24h_Plate2_31_7148.d	2022053_T3_Evosep_C1_E1_PRID_31_QID_17_a21-24h_Plate2_31_7148	Q8CG16	Q8CG16	C1RA_MOUSE	C1ra	11895.8	8679.94	10790.4	11895.8	8679.94	10790.4	3391.94	PGNFPWQAFTTTHGR	PGNFPWQAFTTTHGR	PGNFPWQAFTTTHGR3	3	0.000345304	0.00146889	5.61438e-06	0.00331126	0.00242718	0.00208768	0.00251256	0	1	5679.59	5019.78	5884.6	12188.7	0.913058	7.28114	7.19279	7.33419	61.9846	7.26991	62.0117	Complement C1r-A subcomponent	1.92119e-06	0.00167785	0.95161	11764.1	4.88717	0.522333	2.38128	0.998686	1.16139	0.0530103	2649.01;1789.01;1411.01;1372.01;1410.01;990.006;	2649.01;1764.47;1266.1;1372.01;1208.14;663.715;	0.966646;0.904549;0.812797;0.98427;0.843635;0.691722;	11071	0.865	0.88	0.878959	0.867023
D:\test_move_folder\2022053_T3_Evosep_C1_E1_PRID_31_QID_17_a19-24h_Plate2_32_7149.d	2022053_T3_Evosep_C1_E1_PRID_31_QID_17_a19-24h_Plate2_32_7149	Q8CG16	Q8CG16	C1RA_MOUSE	C1ra	17735.4	14808.9	13210.4	17735.4	14808.9	13210.4	3124.88	PGNFPWQAFTTTHGR	PGNFPWQAFTTTHGR	PGNFPWQAFTTTHGR3	3	1.72158e-06	1.72158e-06	5.61438e-06	0.00298507	0.00250627	0.00208768	0.00257732	0	1	4234.46	2834.23	3578.39	6806.17	0.944389	7.28255	7.22954	7.33586	61.9846	7.27101	62.1055	Complement C1r-A subcomponent	1.92119e-06	0.00167785	0.964445	8054.05	4.62188	0.735522	2.39806	0.999998	1.1251	0.117006	2619.02;911.007;1166.01;1200.01;1194.01;594.004;	2619.02;449.436;1166.01;459.336;1163.75;587.034;	0.973514;0.742635;0.956738;0.288169;0.97366;0.867556;	11071	0.869583	0.88	0.87728	0.87268
D:\test_move_folder\2022053_T3_Evosep_C1_E1_PRID_31_QID_17_a22-24h_Plate2_33_7150.d	2022053_T3_Evosep_C1_E1_PRID_31_QID_17_a22-24h_Plate2_33_7150	Q8CG16	Q8CG16	C1RA_MOUSE	C1ra	9246.24	8860.33	8919.66	9246.24	8860.33	8919.66	2162.81	PGNFPWQAFTTTHGR	PGNFPWQAFTTTHGR	PGNFPWQAFTTTHGR3	3	0.000558659	0.00721476	5.61438e-06	0.00273224	0.00220264	0.00208768	0.00227273	0	1	3986.25	3275.35	3893	8507.26	0.803028	7.29906	7.17531	7.42276	61.9846	7.29433	61.9719	Complement C1r-A subcomponent	1.92119e-06	0.00167785	0.889643	8711.05	2.86961	0.473962	0.524334	0.993572	0.978169	0.0713486	2302.02;1156.01;1943.01;1431.01;1929.01;1678.01;	2290.28;603.054;1092.92;489.098;0;1678.01;	0.875221;0.755792;0.677807;0.341357;-0.459857;0.801238;	11098	0.87375	0.88	0.878231	0.876339
D:\test_move_folder\2022053_T3_Evosep_C1_E1_PRID_31_QID_17_a21b-24h_Plate2_34_7151.d	2022053_T3_Evosep_C1_E1_PRID_31_QID_17_a21b-24h_Plate2_34_7151	Q8CG16	Q8CG16	C1RA_MOUSE	C1ra	10651.9	10388.3	8339.1	10651.9	10388.3	8339.1	2677.22	PGNFPWQAFTTTHGR	PGNFPWQAFTTTHGR	PGNFPWQAFTTTHGR3	3	0.00128287	0.00614326	5.61438e-06	0.003861	0.00285714	0.00208768	0.00294985	0	1	2060.99	2331.06	2145.8	6494.75	0.889821	7.32478	7.25397	7.39548	61.9846	7.31589	62.0769	Complement C1r-A subcomponent	1.92119e-06	0.00167785	0.951854	6238.03	3.3909	0.488144	1.76626	0.994486	1.24409	0.09722	1683.01;354.002;573.004;362.002;844.006;695.004;	1683.01;110.132;267.843;59.518;241.351;355.88;	0.949056;0.481637;0.685452;0.597127;0.311398;0.681524;	11125	0.864545	0.88	0.877588	0.868526
D:\test_move_folder\2022053_T3_Evosep_C1_E1_PRID_31_QID_17_b19-72h_Plate2_35_7152.d	2022053_T3_Evosep_C1_E1_PRID_31_QID_17_b19-72h_Plate2_35_7152	Q8CG16	Q8CG16	C1RA_MOUSE	C1ra	14262.2	10504.8	12915.3	14262.2	10504.8	12915.3	3420.16	PGNFPWQAFTTTHGR	PGNFPWQAFTTTHGR	PGNFPWQAFTTTHGR3	3	0.000283604	0.000283604	5.61438e-06	0.00257732	0.00215054	0.00208768	0.00221239	0	1	6822.86	5217.18	6409.49	9350.97	0.894626	7.28735	7.16366	7.4111	61.9846	7.28208	62.0538	Complement C1r-A subcomponent	1.92119e-06	0.00167785	0.953466	9954.06	3.4521	0.476831	1.3009	0.999742	0.231139	0.0840322	3008.02;2294.01;2462.01;1081.01;2546.02;1209.01;	3008.02;1352.83;2462.01;96.6306;1742.41;423.447;	0.950025;0.759281;0.901312;-0.213434;0.765636;0.282083;	11071	0.869545	0.88	0.876673	0.873974
D:\test_move_folder\2022053_T3_Evosep_C1_E1_PRID_31_QID_17_D31-w5_Plate2_37_7154.d	2022053_T3_Evosep_C1_E1_PRID_31_QID_17_D31-w5_Plate2_37_7154	Q8CG16	Q8CG16	C1RA_MOUSE	C1ra	9143.13	7291.98	12772.6	9143.13	7291.98	12772.6	3418.12	PGNFPWQAFTTTHGR	PGNFPWQAFTTTHGR	PGNFPWQAFTTTHGR3	3	7.32093e-05	7.32093e-05	5.61438e-06	0.003125	0.0025	0.00208768	0.00259067	0	1	3894.96	2966.03	3461.49	8873.84	0.902828	7.28706	7.23402	7.35774	61.9846	7.27646	62.0788	Complement C1r-A subcomponent	1.92119e-06	0.00167785	0.971634	9985.06	4.70615	0.597343	2.23987	0.999934	1.07322	0.178235	1767.01;1294.01;1269.01;1330.01;1447.01;862.006;	1761.82;1294.01;839.128;754.646;1447.01;535.671;	0.902502;0.979506;0.785268;0.756781;0.964907;0.739955;	11071	0.865	0.88	0.874514	0.872072
D:\test_move_folder\2022053_T3_Evosep_C1_E1_PRID_31_QID_17_D37-w5_Plate2_38_7155.d	2022053_T3_Evosep_C1_E1_PRID_31_QID_17_D37-w5_Plate2_38_7155	Q8CG16	Q8CG16	C1RA_MOUSE	C1ra	11459.4	9577.88	13923.9	11459.4	9577.88	13923.9	3832.24	PGNFPWQAFTTTHGR	PGNFPWQAFTTTHGR	PGNFPWQAFTTTHGR3	3	8.01666e-05	8.01666e-05	5.61438e-06	0.00308642	0.00234742	0.00208768	0.00243309	0	1	5515.46	3856.84	4772.84	8637.17	0.90961	7.28303	7.15933	7.35374	61.9846	7.28024	62.0403	Complement C1r-A subcomponent	1.92119e-06	0.00167785	0.948474	9981.06	4.10632	0.575783	1.90622	0.999928	1.0647	0.1767	3156.02;1410.01;1228.01;1407.01;936.007;830.005;	3054.16;1233.3;1228.01;750.691;438.758;130.756;	0.941137;0.837033;0.90409;0.765452;0.649461;-0.0370314;	11071	0.865	0.88	0.874227	0.873004
D:\test_move_folder\2022053_T3_Evosep_C1_E1_PRID_31_QID_17_D32-w5_Plate2_39_7156.d	2022053_T3_Evosep_C1_E1_PRID_31_QID_17_D32-w5_Plate2_39_7156	Q8CG16	Q8CG16	C1RA_MOUSE	C1ra	16372.8	12569.4	14461.6	16372.8	12569.4	14461.6	4533	PGNFPWQAFTTTHGR	PGNFPWQAFTTTHGR	PGNFPWQAFTTTHGR3	3	5.037e-05	5.037e-05	5.61438e-06	0.0030303	0.0021645	0.00208768	0.00224215	0	1	5187.57	3697.68	4404.39	9465.88	0.907953	7.29018	7.23719	7.36087	61.9846	7.28042	62.1174	Complement C1r-A subcomponent	1.92119e-06	0.00167785	0.965939	11149.1	4.60397	0.60151	2.37111	0.999955	0.642966	0.0753221	2804.02;1320.01;1267.01;1522.01;1604.01;1191.01;	2804.02;1259.61;1123.94;677.74;1399.16;1103.43;	0.978671;0.830071;0.818809;0.64825;0.865301;0.906575;	11071	0.87	0.88	0.879164	0.870278
D:\test_move_folder\2022053_T3_Evosep_C1_E1_PRID_31_QID_17_A22-24_Plate2_40_7157.d	2022053_T3_Evosep_C1_E1_PRID_31_QID_17_A22-24_Plate2_40_7157	Q8CG16	Q8CG16	C1RA_MOUSE	C1ra	7573.91	7737.55	10578.3	7573.91	7737.55	10578.3	3814.6	PGNFPWQAFTTTHGR	PGNFPWQAFTTTHGR	PGNFPWQAFTTTHGR3	3	0.00151745	0.060643	5.61438e-06	0.00226757	0.00175747	0.00208768	0.00182815	0	1	4976.85	4571.85	5004.27	10341.7	0.475182	7.30066	7.17695	7.38902	61.9846	7.29315	62.107	Complement C1r-A subcomponent	1.92119e-06	0.00167785	0.777216	10285.1	2.04569	0.515731	1.18351	0.948238	1.1846	0.0688959	5840.04;2551.02;2223.02;1702.01;2965.02;1619.01;	2548.43;205.402;2223.02;870.004;1894.09;569.221;	0.279429;0.161528;0.72857;0.584401;0.269962;0.284896;	11098	0.874583	0.88	0.87928	0.875041
D:\test_move_folder\2022053_T3_Evosep_C1_E1_PRID_31_QID_17_A24-12_Plate2_43_7158.d	2022053_T3_Evosep_C1_E1_PRID_31_QID_17_A24-12_Plate2_43_7158	Q8CG16	Q8CG16	C1RA_MOUSE	C1ra	15079.4	13955.5	11948	15079.4	13955.5	11948	2999.69	PGNFPWQAFTTTHGR	PGNFPWQAFTTTHGR	PGNFPWQAFTTTHGR3	3	0.00020739	0.00020739	5.61438e-06	0.00217865	0.00171527	0.00208768	0.00178891	0	1	2941.39	2403.94	2854.66	7685.54	0.67739	7.33663	7.28361	7.40733	61.9846	7.33494	62.0216	Complement C1r-A subcomponent	1.92119e-06	0.00167785	0.879228	7919.04	3.32737	0.503872	1.65019	0.999816	1.26301	0.163286	1610.01;2086.01;1782.01;1371.01;1258.01;875.006;	746.622;1057.34;1137.42;1371.01;0;463.795;	0.727923;0.602655;0.713693;0.98091;-0.651338;0.565799;	11152	0.873333	0.88	0.87941	0.873969
D:\test_move_folder\2022053_T3_Evosep_C1_E1_PRID_31_QID_17_A40-12_Plate2_44_7159.d	2022053_T3_Evosep_C1_E1_PRID_31_QID_17_A40-12_Plate2_44_7159	Q8CG16	Q8CG16	C1RA_MOUSE	C1ra	8163.06	7744.78	8501.5	8163.06	7744.78	8501.5	2265.11	PGNFPWQAFTTTHGR	PGNFPWQAFTTTHGR	PGNFPWQAFTTTHGR3	3	0.000313972	0.00151685	5.61438e-06	0.00381679	0.00278552	0.00208768	0.00286533	0	1	2933.6	2294.35	2754.86	5146.14	0.742992	7.30266	7.17894	7.3557	61.9846	7.28666	62.1273	Complement C1r-A subcomponent	1.92119e-06	0.00167785	0.885743	5480.03	2.67315	0.61961	1.28048	0.998641	0.300343	0.109005	1306.01;774.005;1582.01;1123.01;1001.01;760.004;	1306.01;650.243;977.346;283.565;0;225.05;	0.911523;0.798001;0.481188;0.274808;0.386618;-0.0037092;	11098	0.875	0.88	0.879539	0.874942
D:\test_move_folder\2022053_T3_Evosep_C1_E1_PRID_31_QID_17_D3-w5_1_Plate2_45_7160.d	2022053_T3_Evosep_C1_E1_PRID_31_QID_17_D3-w5_1_Plate2_45_7160	Q8CG16	Q8CG16	C1RA_MOUSE	C1ra	9622.82	8210.47	9484.63	9622.82	8210.47	9484.63	3357.25	PGNFPWQAFTTTHGR	PGNFPWQAFTTTHGR	PGNFPWQAFTTTHGR3	3	1.43139e-05	1.43139e-05	5.61438e-06	0.00306748	0.00242131	0.00208768	0.00250627	0	1	3921.66	3257.13	3734.65	7817.61	0.910989	7.31966	7.26663	7.37268	61.9846	7.30123	62.2494	Complement C1r-A subcomponent	1.92119e-06	0.00167785	0.950484	8209.06	5.00649	0.620209	2.41144	0.999987	0.834916	0.105789	1821.02;1133.01;1036.01;1267.01;1401.01;675.004;	1756.67;1128.98;1036.01;1267.01;1374.97;409.643;	0.856477;0.943584;0.967899;0.983806;0.886534;0.734266;	11125	0.87	0.88	0.880449	0.870114
D:\test_move_folder\2022053_T3_Evosep_C1_E1_PRID_31_QID_17_A5-12_Plate2_46_7161.d	2022053_T3_Evosep_C1_E1_PRID_31_QID_17_A5-12_Plate2_46_7161	Q8CG16	Q8CG16	C1RA_MOUSE	C1ra	8653.42	8350.75	8565.88	8653.42	8350.75	8565.88	3375.18	PGNFPWQAFTTTHGR	PGNFPWQAFTTTHGR	PGNFPWQAFTTTHGR3	3	0.000318243	0.000318243	5.61438e-06	0.0031746	0.00261097	0.00208768	0.00265957	0	1	6361.57	6495.84	7342.65	8800.99	0.814457	7.28376	7.1954	7.40748	61.9846	7.284	62.0444	Complement C1r-A subcomponent	1.92119e-06	0.00167785	0.92165	7625.05	2.84101	0.604886	1.33443	0.999716	0.39136	0.0468421	3716.02;1723.01;1734.01;1916.01;2543.02;1629.01;	3086.49;1541.06;1734.01;1081.84;1274.08;468.504;	0.799571;0.821962;0.834283;0.603963;0.501915;0.38425;	11071	0.882273	0.88	0.884834	0.879565
D:\test_move_folder\2022053_T3_Evosep_C1_E1_PRID_31_QID_17_b5- 6h_Plate3_1_7164.d	2022053_T3_Evosep_C1_E1_PRID_31_QID_17_b5- 6h_Plate3_1_7164	Q8CG16	Q8CG16	C1RA_MOUSE	C1ra	12134.2	10011.9	13265.2	12134.2	10011.9	13265.2	4255.5	PGNFPWQAFTTTHGR	PGNFPWQAFTTTHGR	PGNFPWQAFTTTHGR3	3	0.000115944	0.000115944	5.61438e-06	0.00287356	0.00232558	0.00208768	0.00239808	0	1	6729.15	6629.36	7172.64	11612	0.848049	7.30663	7.18291	7.37731	61.9846	7.28497	62.1083	Complement C1r-A subcomponent	1.92119e-06	0.00167785	0.993374	10894.1	5.04173	0.656913	2.48762	0.999895	1.17538	0.105655	3435.02;2982.02;2063.01;3147.02;2439.02;1476.01;	2636.9;2368.62;1723.63;1665.06;955.177;1476.01;	0.822242;0.85709;0.875106;0.742176;0.559528;0.789367;	11098	0.879545	0.88	0.885518	0.875773
D:\test_move_folder\2022053_T3_Evosep_C1_E1_PRID_31_QID_17_b8-6h_Plate3_2_7165.d	2022053_T3_Evosep_C1_E1_PRID_31_QID_17_b8-6h_Plate3_2_7165	Q8CG16	Q8CG16	C1RA_MOUSE	C1ra	21534.3	18419.8	13403	21534.3	18419.8	13403	5120.53	PGNFPWQAFTTTHGR	PGNFPWQAFTTTHGR	PGNFPWQAFTTTHGR3	3	0.000275558	0.000689699	5.61438e-06	0.0026178	0.00204918	0.00208768	0.00210084	0	1	8817.06	7192.24	8130.57	10785.4	0.831525	7.32641	7.20266	7.45013	61.9846	7.31248	62.1248	Complement C1r-A subcomponent	1.92119e-06	0.00167785	0.932444	11696.1	2.80681	0.628551	1.26709	0.999379	0.521916	0.0817859	2532.02;3294.02;2991.02;3742.03;3599.02;1730.01;	2532.02;3294.02;2991.02;3056.12;1595.4;1086.99;	0.885764;0.850419;0.764803;0.600972;0.424809;0.524275;	11152	0.875833	0.88	0.884506	0.871829
D:\test_move_folder\2022053_T3_Evosep_C1_E1_PRID_31_QID_17_b16-6h_Plate3_3_7166.d	2022053_T3_Evosep_C1_E1_PRID_31_QID_17_b16-6h_Plate3_3_7166	Q8CG16	Q8CG16	C1RA_MOUSE	C1ra	9069	10166.3	10107.2	9069	10166.3	10107.2	2203.21	PGNFPWQAFTTTHGR	PGNFPWQAFTTTHGR	PGNFPWQAFTTTHGR3	3	0.00114548	0.00853269	5.61438e-06	0.00359712	0.00259067	0.00208768	0.0026455	0	1	1976.24	1896.63	2067.6	7369.68	0.587865	7.30215	7.23144	7.35516	61.9846	7.30381	61.8377	Complement C1r-A subcomponent	1.92119e-06	0.00167785	0.692035	7044.04	1.69694	0.583503	1.05522	0.992405	0.333539	0.0912993	3563.03;1191.01;1150.01;1038.01;965.006;973.007;	827.519;540.544;608.182;1038.01;427.897;0;	0.372483;0.788213;0.702858;0.884275;0.705968;-0.194569;	11098	0.888636	0.88	0.884807	0.884545
D:\test_move_folder\2022053_T3_Evosep_C1_E1_PRID_31_QID_17_b37-6h_Plate3_4_7167.d	2022053_T3_Evosep_C1_E1_PRID_31_QID_17_b37-6h_Plate3_4_7167	Q8CG16	Q8CG16	C1RA_MOUSE	C1ra	11382	8853.91	12280.5	11382	8853.91	12280.5	3525.35	PGNFPWQAFTTTHGR	PGNFPWQAFTTTHGR	PGNFPWQAFTTTHGR3	3	8.60255e-05	8.60255e-05	5.61438e-06	0.00266667	0.00183824	0.00208768	0.00222717	0	1	4526.67	3257.47	3958.95	6694.98	0.910972	7.319	7.23028	7.37202	61.9846	7.30571	62.1476	Complement C1r-A subcomponent	1.92119e-06	0.00167785	0.954602	7655.05	3.31583	0.609539	1.40703	0.999922	0.921355	0.207907	2256.01;1350.01;1073.01;942.007;1141.01;758.005;	2256.01;1302.98;967.668;776.964;0;172.015;	0.921488;0.899837;0.901451;0.838629;-0.359576;0.465338;	11125	0.87	0.88	0.881634	0.868755
D:\test_move_folder\2022053_T3_Evosep_C1_E1_PRID_31_QID_17_b7- 6h_Plate3_5_7168.d	2022053_T3_Evosep_C1_E1_PRID_31_QID_17_b7- 6h_Plate3_5_7168	Q8CG16	Q8CG16	C1RA_MOUSE	C1ra	16397.1	11082.5	13004.1	16397.1	11082.5	13004.1	3780.94	PGNFPWQAFTTTHGR	PGNFPWQAFTTTHGR	PGNFPWQAFTTTHGR3	3	2.33181e-05	2.33181e-05	5.61438e-06	0.002849	0.00222717	0.00208768	0.00229885	0	1	5796.51	3962.86	4990.4	9038.96	0.915635	7.3212	7.26817	7.3919	61.9846	7.31392	62.0765	Complement C1r-A subcomponent	1.92119e-06	0.00167785	0.960507	10499.1	4.3713	0.669005	2.02358	0.999979	0.788016	0.130452	2551.02;1991.01;1360.01;865.006;1537.01;825.005;	2445.49;1991.01;1360.01;298.536;614.107;825.005;	0.856145;0.97584;0.934467;0.745153;0.610205;0.986793;	11125	0.869545	0.88	0.881312	0.869105
D:\test_move_folder\2022053_T3_Evosep_C1_E1_PRID_31_QID_17_a7-12h_Plate3_6_7169.d	2022053_T3_Evosep_C1_E1_PRID_31_QID_17_a7-12h_Plate3_6_7169	Q8CG16	Q8CG16	C1RA_MOUSE	C1ra	9459.22	6924.91	9147.63	9459.22	6924.91	9147.63	2915.68	PGNFPWQAFTTTHGR	PGNFPWQAFTTTHGR	PGNFPWQAFTTTHGR3	3	0.00034153	0.00100723	5.61438e-06	0.00309598	0.00239234	0.00208768	0.002457	0	1	3269.81	2543.63	3003.14	5964.43	0.90859	7.2842	7.23119	7.37257	61.9846	7.28413	61.9269	Complement C1r-A subcomponent	1.92119e-06	0.00167785	0.942479	6494.04	4.38358	0.562073	2.14131	0.999097	1.32932	0.146707	1340.01;1245.01;813.005;448.004;1139.01;605.004;	1340.01;1241.89;687.904;34.4815;700.597;582.032;	0.91987;0.940063;0.829801;-0.0440569;0.61059;0.890706;	11071	0.869091	0.88	0.881084	0.86774
D:\test_move_folder\2022053_T3_Evosep_C1_E1_PRID_31_QID_17_a5-12h_Plate3_7_7170.d	2022053_T3_Evosep_C1_E1_PRID_31_QID_17_a5-12h_Plate3_7_7170	Q8CG16	Q8CG16	C1RA_MOUSE	C1ra	10334.5	8739.82	8170.39	10334.5	8739.82	8170.39	2073.41	PGNFPWQAFTTTHGR	PGNFPWQAFTTTHGR	PGNFPWQAFTTTHGR3	3	0.00470009	0.145822	5.61438e-06	0.00321543	0.00242718	0.00208768	0.00248756	0	1	1834.94	1629.71	1927.32	5329.48	0.743063	7.30089	7.24789	7.42463	61.9846	7.29235	62.0624	Complement C1r-A subcomponent	1.92119e-06	0.00167785	0.721974	5074.03	2.37925	0.447841	0	0.885677	1.02644	0.0565622	1591.01;1120.01;696.005;923.006;2048.01;527.003;	714.934;1120.01;0;299.613;1246.33;0;	0.640949;0.808245;0.0435903;0.481412;0.562113;-0.310284;	11098	0.875	0.88	0.883124	0.872753
D:\test_move_folder\2022054_T3_Evosep_C1_E1_PRID_31_QID_17_a19-12h_Plate3_23_7186.d	2022054_T3_Evosep_C1_E1_PRID_31_QID_17_a19-12h_Plate3_23_7186	Q8CG16	Q8CG16	C1RA_MOUSE	C1ra	15218.2	13358.2	11496.7	15218.2	13358.2	11496.7	2870.98	PGNFPWQAFTTTHGR	PGNFPWQAFTTTHGR	PGNFPWQAFTTTHGR3	3	4.53965e-05	4.53965e-05	5.61438e-06	0.00282486	0.00227273	0.00208768	0.00233645	0	1	3215.5	3060.9	3388.99	8179.8	0.755936	7.31748	7.24678	7.37049	61.9846	7.31439	62.0096	Complement C1r-A subcomponent	1.92119e-06	0.00167785	0.922096	7761.06	3.71263	0.768401	2.15518	0.999959	0.800685	0.12826	2057.02;1422.01;1567.01;1467.01;1182.01;960.005;	1109.35;1422.01;684.136;1170.23;1182.01;530.338;	0.639408;0.94768;0.546341;0.809037;0.829891;0.381281;	11125	0.885	0.88	0.88498	0.880549
D:\test_move_folder\2022053_T3_Evosep_C1_E1_PRID_31_QID_17_a14-12h_Plate2_5_7123.d	2022053_T3_Evosep_C1_E1_PRID_31_QID_17_a14-12h_Plate2_5_7123	Q8CG16	Q8CG16	C1RA_MOUSE	C1ra	19012.7	16229.7	10747.4	19012.7	16229.7	10747.4	2668.54	PGNFPWQAFTTTHGR	PGNFPWQAFTTTHGR	PGNFPWQAFTTTHGR3	3	0.000318471	0.00204521	5.61438e-06	0.00287356	0.00232558	0.00208768	0.00239234	0	1	2595.07	2009.25	2452.16	6829.05	0.730069	7.28313	7.1594	7.33618	61.9846	7.26793	62.1978	Complement C1r-A subcomponent	1.92119e-06	0.00167785	0.769189	7227.05	1.44659	0.625747	0.741138	0.99816	0.0792189	0.0869768	1350.01;1022.01;1375.01;468.004;1356.01;948.006;	1350.01;478.385;766.678;270.581;673.105;948.006;	0.901843;0.494237;0.574751;0.671723;0.10521;0.827566;	11071	0.878636	0.88	0.879993	0.87874
D:\test_move_folder\2022053_T3_Evosep_C1_E1_PRID_31_QID_17_b31-72h_Plate2_17_7134.d	2022053_T3_Evosep_C1_E1_PRID_31_QID_17_b31-72h_Plate2_17_7134	Q8CG16	Q8CG16	C1RA_MOUSE	C1ra	17482.3	12468.5	14753.9	17482.3	12468.5	14753.9	4676.24	PGNFPWQAFTTTHGR	PGNFPWQAFTTTHGR	PGNFPWQAFTTTHGR3	3	3.71624e-05	3.71624e-05	5.61438e-06	0.002849	0.0022831	0.00208768	0.00233645	0	1	6248.05	4964.82	6070.95	13322.5	0.933226	7.30138	7.24832	7.3544	61.9846	7.28939	62.1095	Complement C1r-A subcomponent	1.92119e-06	0.00167785	0.955266	13711.1	4.64399	0.549944	1.01865	0.999966	1.45719	0.115554	3159.02;2646.01;911.006;1167.01;1514.01;830.005;	3159.02;2552.82;536.203;1018.92;1514.01;469.046;	0.976486;0.915209;0.764136;0.803795;0.97713;0.676231;	11098	0.874583	0.88	0.880359	0.874082
D:\test_move_folder\2022053_T3_Evosep_C1_E1_PRID_31_QID_17_a10-12h_Plate2_22_7139.d	2022053_T3_Evosep_C1_E1_PRID_31_QID_17_a10-12h_Plate2_22_7139	Q8CG16	Q8CG16	C1RA_MOUSE	C1ra	25749.7	21867.2	12560.4	25749.7	21867.2	12560.4	3536.03	PGNFPWQAFTTTHGR	PGNFPWQAFTTTHGR	PGNFPWQAFTTTHGR3	3	1.67827e-05	1.67827e-05	5.61438e-06	0.003125	0.00251889	0.00208768	0.00258398	0	1	5017.68	4622.29	5473.53	9894.06	0.910762	7.26533	7.22997	7.35398	61.9846	7.27321	61.8719	Complement C1r-A subcomponent	1.92119e-06	0.00167785	0.985952	9070.06	4.72729	0.501764	2.13154	0.999985	0.702282	0.18518	2079.01;1402.01;1863.01;1019.01;1571.01;712.005;	2079.01;1337.01;1601.66;515.622;1411.78;680.595;	0.9554;0.921758;0.843643;0.745689;0.889657;0.925694;	11044	0.870455	0.88	0.879494	0.870902
D:\test_move_folder\2022053_T3_Evosep_C1_E1_PRID_31_QID_17_a4-12h_Plate2_27_7144.d	2022053_T3_Evosep_C1_E1_PRID_31_QID_17_a4-12h_Plate2_27_7144	Q8CG16	Q8CG16	C1RA_MOUSE	C1ra	27390	16888.9	18505.3	27390	16888.9	18505.3	5610.53	PGNFPWQAFTTTHGR	PGNFPWQAFTTTHGR	PGNFPWQAFTTTHGR3	3	3.37747e-05	3.37747e-05	5.61438e-06	0.00324675	0.00255754	0.00208768	0.00263852	0	1	6846.44	5907.37	6860.62	14373.8	0.928506	7.2833	7.23026	7.3363	61.9846	7.27805	62.0086	Complement C1r-A subcomponent	1.92119e-06	0.00167785	0.973705	14344.1	5.09402	0.54495	1.98467	0.999969	0.554665	0.164439	3363.02;2103.01;1589.01;975.007;1436.01;1400.01;	3198.83;2103.01;1544.6;113.458;1405.57;1314.66;	0.905636;0.980921;0.904507;-0.323531;0.942212;0.927028;	11071	0.865	0.88	0.878091	0.869694
D:\test_move_folder\2022053_T3_Evosep_C1_E1_PRID_31_QID_17_A81-24_Plate2_47_7162.d	2022053_T3_Evosep_C1_E1_PRID_31_QID_17_A81-24_Plate2_47_7162	Q8CG16	Q8CG16	C1RA_MOUSE	C1ra	15353.6	11892.8	9183.83	15353.6	11892.8	9183.83	3607.11	PGNFPWQAFTTTHGR	PGNFPWQAFTTTHGR	PGNFPWQAFTTTHGR3	3	0.000372301	0.000115553	5.61438e-06	0.00392157	0.00289855	0.00208768	0.00295858	0	1	3954.15	5500.51	4828.78	10951.7	0.632577	7.28749	7.21682	7.32287	61.9846	7.2798	62.0219	Complement C1r-A subcomponent	1.92119e-06	0.00167785	0.957034	8968.06	2.50195	0.548902	0.767898	0.999897	0.761955	0.161355	5643.04;1384.01;1587.01;1861.01;1450.01;750.005;	1413.83;1384.01;1156.32;1381.82;577.02;48.9712;	0.213375;0.894534;0.831592;0.715377;0.656925;-0.303134;	11071	0.88	0.88	0.885333	0.875682
D:\test_move_folder\2022053_T3_Evosep_C1_E1_PRID_31_QID_17_a23-12h_Plate3_8_7171.d	2022053_T3_Evosep_C1_E1_PRID_31_QID_17_a23-12h_Plate3_8_7171	Q8CG16	Q8CG16	C1RA_MOUSE	C1ra	9678.32	8735.22	7953.72	9678.32	8735.22	7953.72	1923.8	PGNFPWQAFTTTHGR	PGNFPWQAFTTTHGR	PGNFPWQAFTTTHGR3	3	2.03087e-05	2.03087e-05	5.61438e-06	0.00319489	0.00263852	0.00208768	0.00271003	0	1	2762.23	2091.66	2550.56	3952.97	0.89485	7.28314	7.24782	7.33618	61.9846	7.27965	62.026	Complement C1r-A subcomponent	1.92119e-06	0.00167785	0.941203	4281.03	4.30364	0.647212	2.36869	0.999982	1.25663	0.192039	937.006;1028.01;1121.01;723.006;772.006;505.003;	937.006;1028.01;797.212;390.897;645.058;352.225;	0.986981;0.947663;0.718459;0.774528;0.830856;0.639351;	11071	0.874545	0.88	0.882235	0.873732
D:\test_move_folder\2022054_T3_Evosep_C1_E1_PRID_31_QID_17_d38-w1_Plate3_15_7178.d	2022054_T3_Evosep_C1_E1_PRID_31_QID_17_d38-w1_Plate3_15_7178	Q8CG16	Q8CG16	C1RA_MOUSE	C1ra	24248.3	18082.7	16229.2	24248.3	18082.7	16229.2	5075.8	PGNFPWQAFTTTHGR	PGNFPWQAFTTTHGR	PGNFPWQAFTTTHGR3	3	0.000352983	0.000449303	5.61438e-06	0.00321543	0.00250627	0.00208768	0.00258398	0	1	4379.33	3786.4	4443.29	12880.5	0.918041	7.30226	7.24922	7.37293	61.9846	7.30291	61.9988	Complement C1r-A subcomponent	1.92119e-06	0.00167785	0.953854	12695.1	4.12417	0.543255	2.36697	0.999594	1.73099	0.0986235	2920.02;597.003;1436.01;1440.01;1502.01;1282.01;	2920.02;68.8683;1390.45;1331.12;1481.9;777.552;	0.975405;0.308702;0.827753;0.844607;0.863896;0.755172;	11098	0.87	0.88	0.884226	0.864957
D:\test_move_folder\2022054_T3_Evosep_C1_E1_PRID_31_QID_17_c32-w1_Plate3_16_7179.d	2022054_T3_Evosep_C1_E1_PRID_31_QID_17_c32-w1_Plate3_16_7179	Q8CG16	Q8CG16	C1RA_MOUSE	C1ra	29404.3	23200.7	19690.8	29404.3	23200.7	19690.8	6302.9	PGNFPWQAFTTTHGR	PGNFPWQAFTTTHGR	PGNFPWQAFTTTHGR3	3	4.01047e-06	4.01047e-06	5.61438e-06	0.00377358	0.00278552	0.00208768	0.00285714	0	1	6703.61	5989.95	6894.83	14179.3	0.906887	7.3046	7.21623	7.37539	61.9846	7.3088	61.9224	Complement C1r-A subcomponent	1.92119e-06	0.00167785	0.927398	13786.1	4.96985	0.701471	2.45306	0.999996	1.48032	0.120268	2297.02;2656.02;1839.01;1663.01;2525.02;1229.01;	2223.26;2656.01;1824.34;1477.67;2525.02;576.5;	0.922503;0.904341;0.891561;0.83345;0.979645;0.65314;	11098	0.879583	0.88	0.884442	0.876085
D:\test_move_folder\2022054_T3_Evosep_C1_E1_PRID_31_QID_17_c31b-w1_Plate3_17_7180.d	2022054_T3_Evosep_C1_E1_PRID_31_QID_17_c31b-w1_Plate3_17_7180	Q8CG16	Q8CG16	C1RA_MOUSE	C1ra	17041.2	13044.4	17106.9	17041.2	13044.4	17106.9	5576.53	PGNFPWQAFTTTHGR	PGNFPWQAFTTTHGR	PGNFPWQAFTTTHGR3	3	8.63636e-07	8.63636e-07	5.61438e-06	0.00287356	0.00229358	0.00208768	0.0023753	0	1	6693.5	5321.1	6007.75	11541.7	0.941597	7.29974	7.22905	7.35278	61.9846	7.28746	62.0704	Complement C1r-A subcomponent	1.92119e-06	0.00167785	0.976528	12859.1	5.37768	0.671434	2.52407	0.999999	1.04271	0.146778	2977.02;2000.01;1935.01;1355.01;1354.01;640.004;	2977.02;1824.22;1892.26;1220.75;1206.91;382.81;	0.967072;0.89047;0.950808;0.897446;0.869014;0.790142;	11098	0.875	0.88	0.884608	0.870543
D:\test_move_folder\2022054_T3_Evosep_C1_E1_PRID_31_QID_17_b40-72h_Plate3_26_7189.d	2022054_T3_Evosep_C1_E1_PRID_31_QID_17_b40-72h_Plate3_26_7189	Q8CG16	Q8CG16	C1RA_MOUSE	C1ra	11821.9	11345.7	10953	11821.9	11345.7	10953	1967.76	PGNFPWQAFTTTHGR	PGNFPWQAFTTTHGR	PGNFPWQAFTTTHGR3	3	3.66317e-05	3.66317e-05	5.61438e-06	0.00307692	0.00232019	0.00208768	0.00234192	0	1	4131.87	2342.48	3170.55	6134.16	0.904307	7.30012	7.2471	7.35316	61.9846	7.2933	62.0023	Complement C1r-A subcomponent	1.92119e-06	0.00167785	0.951662	7994.05	4.41857	0.78966	2.18613	0.999967	1.7366	0.165599	1924.01;1210.01;1385.01;773.005;1186.01;834.006;	1758.66;1210.01;1163.2;351.115;609.721;522.043;	0.900399;0.964105;0.848013;0.735053;0.711767;0.756429;	11098	0.874545	0.88	0.884501	0.872711
D:\test_move_folder\2022054_T3_Evosep_C1_E1_PRID_31_QID_17_b18-72h_Plate3_27_7190.d	2022054_T3_Evosep_C1_E1_PRID_31_QID_17_b18-72h_Plate3_27_7190	Q8CG16	Q8CG16	C1RA_MOUSE	C1ra	16169.5	13256	12368.7	16169.5	13256	12368.7	4580.82	PGNFPWQAFTTTHGR	PGNFPWQAFTTTHGR	PGNFPWQAFTTTHGR3	3	7.00144e-06	7.00144e-06	5.61438e-06	0.00244499	0.00224215	0.00208768	0.00232019	0	1	6269.21	4650.67	5744.08	9502.35	0.923899	7.31953	7.24878	7.39022	61.9846	7.30812	62.107	Complement C1r-A subcomponent	1.92119e-06	0.00167785	0.960898	10371.1	4.38121	0.607174	1.93916	0.999994	0.928226	0.0477277	2750.02;2105.01;1673.01;1308.01;2078.01;856.005;	2750.02;1981.35;1537.83;1064.42;1011.62;456.644;	0.96809;0.895294;0.881728;0.787765;0.626257;0.657288;	11125	0.874167	0.88	0.884273	0.871233
D:\test_move_folder\2022054_T3_Evosep_C1_E1_PRID_31_QID_17_c40-w1_Plate3_29_7192.d	2022054_T3_Evosep_C1_E1_PRID_31_QID_17_c40-w1_Plate3_29_7192	Q8CG16	Q8CG16	C1RA_MOUSE	C1ra	19980.4	15190.3	16992.9	19980.4	15190.3	16992.9	5186.93	PGNFPWQAFTTTHGR	PGNFPWQAFTTTHGR	PGNFPWQAFTTTHGR3	3	1.79201e-06	1.79201e-06	5.61438e-06	0.00321543	0.00243309	0.00208768	0.00251889	0	1	5930.93	5592.27	6073.07	12429	0.939645	7.30209	7.24908	7.3728	61.9846	7.30067	61.9185	Complement C1r-A subcomponent	1.92119e-06	0.00167785	0.955486	12138.1	4.92217	0.599215	2.40057	0.999998	0.896474	0.10911	3090.02;1651.01;1317.01;1730.01;2368.01;1116.01;	3090.02;1639.95;1200.96;1502.78;2074.19;457.776;	0.966265;0.947881;0.859908;0.865654;0.827613;0.540767;	11098	0.875	0.88	0.88426	0.870803
D:\test_move_folder\2022054_T3_Evosep_C1_E1_PRID_31_QID_17_B21-6_Plate3_32_7194.d	2022054_T3_Evosep_C1_E1_PRID_31_QID_17_B21-6_Plate3_32_7194	Q8CG16	Q8CG16	C1RA_MOUSE	C1ra	11562.9	11423.1	8536.98	11562.9	11423.1	8536.98	1687.79	PGNFPWQAFTTTHGR	PGNFPWQAFTTTHGR	PGNFPWQAFTTTHGR3	3	0.000331345	0.00188005	5.61438e-06	0.00284091	0.00217391	0.00208768	0.00225225	0	1	2514.1	1572.12	1953.08	4734.16	0.86421	7.30054	7.24755	7.35356	61.9846	7.28758	62.0855	Complement C1r-A subcomponent	1.92119e-06	0.00167785	0.963807	6094.04	3.56931	0.589159	1.693	0.998347	0.920677	0.189445	1099.01;954.006;1004.01;1002.01;1358.01;472.003;	1099.01;876.072;539.017;481.359;1225.72;343.518;	0.926982;0.855673;0.750101;0.749288;0.928659;0.781411;	11098	0.874545	0.88	0.882491	0.873618
D:\test_move_folder\2022054_T3_Evosep_C1_E1_PRID_31_QID_17_a10-24h_Plate3_14_7177.d	2022054_T3_Evosep_C1_E1_PRID_31_QID_17_a10-24h_Plate3_14_7177	Q8CG16	Q8CG16	C1RA_MOUSE	C1ra	13789.6	11877.6	12456.9	13789.6	11877.6	12456.9	3850.38	PGNFPWQAFTTTHGR	PGNFPWQAFTTTHGR	PGNFPWQAFTTTHGR3	3	6.26861e-05	6.26861e-05	5.61438e-06	0.0030581	0.00233645	0.00208768	0.00240385	0	1	4260.17	3401.15	4185.36	8026.58	0.904378	7.28671	7.2337	7.35749	61.9846	7.28928	61.83	Complement C1r-A subcomponent	1.92119e-06	0.00167785	0.883901	8170.05	3.75949	0.594584	1.78484	0.999943	1.44812	0.109349	1830.02;1216.01;1712.01;1139.01;848.005;558.004;	1830.02;776.872;1653.28;575.624;0;0;	0.986818;0.789992;0.866875;0.774895;0.375041;0.439772;	11071	0.870833	0.88	0.884484	0.866632
D:\test_move_folder\2022054_T3_Evosep_C1_E1_PRID_31_QID_17_a24-12h_Plate4_10_7208.d	2022054_T3_Evosep_C1_E1_PRID_31_QID_17_a24-12h_Plate4_10_7208	Q8CG16	Q8CG16	C1RA_MOUSE	C1ra	14785.7	13114.3	14136.5	14785.7	13114.3	14136.5	4502.33	PGNFPWQAFTTTHGR	PGNFPWQAFTTTHGR	PGNFPWQAFTTTHGR3	3	3.3183e-06	3.3183e-06	5.61438e-06	0.00258398	0.0018622	0.00208768	0.00194175	0	1	6236.28	5341.12	5986.03	10016.3	0.909023	7.30227	7.24924	7.37295	61.9846	7.29602	62.0037	Complement C1r-A subcomponent	1.92119e-06	0.00167785	0.952194	10435.1	4.5983	0.75858	2.26034	0.999997	1.57687	0.130569	2296.01;1827.01;2319.01;1609.01;1014.01;982.007;	2296.01;1693.26;2247;1328.93;802.09;405.837;	0.955768;0.846187;0.90861;0.805479;0.729452;0.756086;	11098	0.879545	0.88	0.883438	0.876833
D:\test_move_folder\2022054_T3_Evosep_C1_E1_PRID_31_QID_17_b26-6h_Plate3_21_7184.d	2022054_T3_Evosep_C1_E1_PRID_31_QID_17_b26-6h_Plate3_21_7184	Q8CG16	Q8CG16	C1RA_MOUSE	C1ra	12310.3	11367.9	9014.53	12310.3	11367.9	9014.53	1924.82	PGNFPWQAFTTTHGR	PGNFPWQAFTTTHGR	PGNFPWQAFTTTHGR3	3	0.000108145	0.000108145	5.61438e-06	0.00250627	0.00204082	0.00208768	0.00210084	0	1	3790.42	2482.54	3023.01	5810.11	0.872188	7.30331	7.25029	7.35634	61.9846	7.2936	62.0345	Complement C1r-A subcomponent	1.92119e-06	0.00167785	0.980566	7285.04	2.39579	0.670884	0.764162	0.999903	0.976102	0.109547	2037.01;866.005;1494.01;1011.01;1588.01;554.003;	2037.01;845.143;908.267;605.513;765.677;227.067;	0.9636;0.809508;0.725499;0.772456;0.731883;0.519169;	11098	0.88625	0.88	0.884242	0.883035
D:\test_move_folder\2022054_T3_Evosep_C1_E1_PRID_31_QID_17_b39-6h_Plate3_18_7181.d	2022054_T3_Evosep_C1_E1_PRID_31_QID_17_b39-6h_Plate3_18_7181	Q8CG16	Q8CG16	C1RA_MOUSE	C1ra	16461.1	13288.6	13297.8	16461.1	13288.6	13297.8	3240.21	PGNFPWQAFTTTHGR	PGNFPWQAFTTTHGR	PGNFPWQAFTTTHGR3	3	0.00035868	0.00057901	5.61438e-06	0.00284091	0.00221239	0.00208768	0.00228833	0	1	5165.31	3685.63	4492.98	7527.62	0.858354	7.30048	7.17677	7.33584	61.9846	7.2884	62.1027	Complement C1r-A subcomponent	1.92119e-06	0.00167785	0.960809	8654.05	4.50595	0.745572	2.1687	0.999482	0.212868	0.0509334	1824.01;1661.01;2126.01;1209.01;2382.02;1196.01;	1824.01;1319.93;2021.37;184.465;2382.02;610.05;	0.923847;0.774201;0.854204;0.365846;0.925697;0.417167;	11098	0.875455	0.88	0.88242	0.871653
D:\test_move_folder\2022054_T3_Evosep_C1_E1_PRID_31_QID_17_b39-72h_Plate3_25_7188.d	2022054_T3_Evosep_C1_E1_PRID_31_QID_17_b39-72h_Plate3_25_7188	Q8CG16	Q8CG16	C1RA_MOUSE	C1ra	24691.9	22522.8	14932.7	24691.9	22522.8	14932.7	3767.16	PGNFPWQAFTTTHGR	PGNFPWQAFTTTHGR	PGNFPWQAFTTTHGR3	3	8.127e-06	8.127e-06	5.61438e-06	0.00309598	0.00248139	0.00208768	0.00255754	0	1	5461.4	4628.01	5494.37	10525.2	0.904741	7.31802	7.265	7.37104	61.9846	7.30665	62.1183	Complement C1r-A subcomponent	1.92119e-06	0.00167785	0.964424	10462.1	5.20407	0.622666	2.45235	0.999993	1.14124	0.114568	2786.02;1412.01;1623.01;1342.01;1451.01;994.005;	2481.83;1412.01;1567.55;1220.46;1362.04;969.795;	0.858966;0.974395;0.914474;0.900703;0.878897;0.815456;	11125	0.875455	0.88	0.884964	0.87165
D:\test_move_folder\2022054_T3_Evosep_C1_E1_PRID_31_QID_17_b31-6h_Plate4_4_7202.d	2022054_T3_Evosep_C1_E1_PRID_31_QID_17_b31-6h_Plate4_4_7202	Q8CG16	Q8CG16	C1RA_MOUSE	C1ra	18473.6	18878.4	10489.7	18473.6	18878.4	10489.7	1597.05	PGNFPWQAFTTTHGR	PGNFPWQAFTTTHGR	PGNFPWQAFTTTHGR3	3	5.79756e-05	5.79756e-05	5.61438e-06	0.00288184	0.00233645	0.00208768	0.00240964	0	1	2350.13	1761.53	2038.05	6609.02	0.83733	7.28369	7.23066	7.33672	61.9846	7.28169	62.0237	Complement C1r-A subcomponent	1.92119e-06	0.00167785	0.977703	7621.04	3.02489	0.561324	1.0848	0.999948	1.06758	0.12042	748.005;1085.01;1021.01;985.007;774.006;529.003;	395.393;1085.01;869.727;498.42;485.213;200.193;	0.779915;0.927886;0.750462;0.612267;0.559973;0.678508;	11071	0.879167	0.88	0.882444	0.877907
D:\test_move_folder\2022054_T3_Evosep_C1_E1_PRID_31_QID_17_a37-12h_Plate3_22_7185.d	2022054_T3_Evosep_C1_E1_PRID_31_QID_17_a37-12h_Plate3_22_7185	Q8CG16	Q8CG16	C1RA_MOUSE	C1ra	29671	14934.7	11945.2	29671	14934.7	11945.2	4873.36	PGNFPWQAFTTTHGR	PGNFPWQAFTTTHGR	PGNFPWQAFTTTHGR3	3	8.44568e-07	8.44568e-07	5.61438e-06	0.00297619	0.00239234	0.00208768	0.00247525	0	1	5478.79	5526.99	5490.27	13558.4	0.929104	7.28611	7.19774	7.33911	61.9846	7.28401	62.0396	Complement C1r-A subcomponent	1.92119e-06	0.00167785	0.984667	13530.1	4.97802	0.692139	2.40056	0.999999	0.892286	0.0820231	2433.02;1598.01;1791.01;1700.01;2285.01;1111.01;	2433.02;1598.01;1447.77;1150.18;1872.83;765.591;	0.954141;0.922708;0.894088;0.728668;0.882348;0.818301;	11071	0.88	0.88	0.887012	0.87478
D:\test_move_folder\2022054_T3_Evosep_C1_E1_PRID_31_QID_17_a12-24h_Plate3_13_7176.d	2022054_T3_Evosep_C1_E1_PRID_31_QID_17_a12-24h_Plate3_13_7176	Q8CG16	Q8CG16	C1RA_MOUSE	C1ra	16632	12616.6	12998.2	16632	12616.6	12998.2	3692.34	PGNFPWQAFTTTHGR	PGNFPWQAFTTTHGR	PGNFPWQAFTTTHGR3	3	3.79653e-06	3.79653e-06	5.61438e-06	0.00390625	0.00294985	0.00208768	0.0030303	0	1	4464.2	4516.07	5146.48	11098.4	0.88981	7.28245	7.22944	7.33548	61.9846	7.27239	62.1124	Complement C1r-A subcomponent	1.92119e-06	0.00167785	0.969528	9627.07	5.14103	0.71122	2.49804	0.999997	1.77518	0.0764869	1849.01;1510.01;1335.01;1313.01;1271.01;807.005;	1849.01;1468.91;1146.27;1156.79;1271.01;688.016;	0.95724;0.874389;0.800803;0.81637;0.957321;0.857488;	11071	0.875	0.88	0.884667	0.871967
D:\test_move_folder\2022054_T3_Evosep_C1_E1_PRID_31_QID_17_D15-w5_Plate3_35_7197.d	2022054_T3_Evosep_C1_E1_PRID_31_QID_17_D15-w5_Plate3_35_7197	Q8CG16	Q8CG16	C1RA_MOUSE	C1ra	14082.4	11133.6	12964.8	14082.4	11133.6	12964.8	3793.76	PGNFPWQAFTTTHGR	PGNFPWQAFTTTHGR	PGNFPWQAFTTTHGR3	3	6.36896e-05	6.36896e-05	5.61438e-06	0.00320513	0.00247525	0.00208768	0.00254453	0	1	4616.4	3747.77	4096.78	7366.67	0.90565	7.30008	7.2471	7.35311	61.9846	7.29989	61.9894	Complement C1r-A subcomponent	1.92119e-06	0.00167785	0.97278	8301.04	3.73503	0.514132	1.79347	0.999943	1.42309	0.113304	2345.01;1700.01;1120.01;688.004;1141.01;562.004;	2279.26;1700.01;637.13;604.047;1074.7;238.846;	0.92037;0.950458;0.733432;0.814271;0.871219;-0.00564125;	11098	0.865833	0.88	0.883374	0.861979
D:\test_move_folder\2022054_T3_Evosep_C1_E1_PRID_31_QID_17_D3-w5_2_Plate3_33_7195.d	2022054_T3_Evosep_C1_E1_PRID_31_QID_17_D3-w5_2_Plate3_33_7195	Q8CG16	Q8CG16	C1RA_MOUSE	C1ra	15550.5	13972.3	11547.6	15550.5	13972.3	11547.6	3213.25	PGNFPWQAFTTTHGR	PGNFPWQAFTTTHGR	PGNFPWQAFTTTHGR3	3	9.219e-06	9.219e-06	5.61438e-06	0.003125	0.0025	0.00208768	0.00259067	0	1	2594.58	2398.68	2752.3	8833.22	0.904469	7.31892	7.26589	7.37193	61.9846	7.31714	62.0529	Complement C1r-A subcomponent	1.92119e-06	0.00167785	0.976766	8327.06	4.39122	0.488875	1.91347	0.999992	1.04696	0.229351	1981.01;875.006;789.006;1063.01;1423.01;928.005;	1981.01;199.974;413.599;436.228;1257.02;593.46;	0.973806;0.569043;0.734545;0.714769;0.905573;0.734227;	11125	0.874583	0.88	0.883642	0.87163
D:\test_move_folder\2022054_T3_Evosep_C1_E1_PRID_31_QID_17_c39-w1_Plate3_28_7191.d	2022054_T3_Evosep_C1_E1_PRID_31_QID_17_c39-w1_Plate3_28_7191	Q8CG16	Q8CG16	C1RA_MOUSE	C1ra	25245.3	18321	15478.1	25245.3	18321	15478.1	4392.99	PGNFPWQAFTTTHGR	PGNFPWQAFTTTHGR	PGNFPWQAFTTTHGR3	3	6.6123e-07	6.6123e-07	5.61438e-06	0.00320513	0.00260417	0.00208768	0.00269542	0	1	6860.64	5415.7	6119.25	12615.6	0.950141	7.30228	7.23159	7.37297	61.9846	7.29555	62.0412	Complement C1r-A subcomponent	1.92119e-06	0.00167785	0.90889	14144.1	4.30003	0.56474	2.24367	0.999999	1.21698	0.246133	3324.02;1892.01;1773.01;2040.01;1626.01;725.005;	3324.02;1823.2;1713.41;1940.89;841.809;0;	0.984681;0.887673;0.949603;0.862794;0.761189;0.502871;	11098	0.875	0.88	0.883956	0.870288
D:\test_move_folder\2022054_T3_Evosep_C1_E1_PRID_31_QID_17_a6-12h_Plate4_9_7207.d	2022054_T3_Evosep_C1_E1_PRID_31_QID_17_a6-12h_Plate4_9_7207	Q8CG16	Q8CG16	C1RA_MOUSE	C1ra	28489.6	24746.4	12268.8	28489.6	24746.4	12268.8	2742.83	PGNFPWQAFTTTHGR	PGNFPWQAFTTTHGR	PGNFPWQAFTTTHGR3	3	0.000139199	0.000139199	5.61438e-06	0.00304878	0.00235849	0.00208768	0.00242131	0	1	3199.62	2505.4	2973.68	7233.45	0.91192	7.30042	7.22975	7.35348	61.9846	7.29093	62.0152	Complement C1r-A subcomponent	1.92119e-06	0.00167785	0.943441	7783.05	3.24527	0.777011	0.66471	0.999875	0.545721	0.106806	1890.01;850.005;1048.01;590.004;690.005;506.003;	1890.01;806.837;502.773;251.816;229.356;156.621;	0.973402;0.861204;0.762186;0.625444;0.352492;0.115345;	11098	0.870455	0.88	0.883995	0.868359
D:\test_move_folder\2022054_T3_Evosep_C1_E1_PRID_31_QID_17_a40-12h_Plate4_8_7206.d	2022054_T3_Evosep_C1_E1_PRID_31_QID_17_a40-12h_Plate4_8_7206	Q8CG16	Q8CG16	C1RA_MOUSE	C1ra	19036.2	19213.4	8589.65	19036.2	19213.4	8589.65	1505.34	PGNFPWQAFTTTHGR	PGNFPWQAFTTTHGR	PGNFPWQAFTTTHGR3	3	0.00176101	0.0700422	5.61438e-06	0.00306748	0.00235294	0.00208768	0.00243902	0	1	1355.7	1063.92	1292.39	6197.47	0.678113	7.28647	7.23345	7.39251	61.9846	7.29005	61.8852	Complement C1r-A subcomponent	1.92119e-06	0.00167785	0.864575	6501.04	1.37657	0.37277	0.426055	0.941144	1.19647	0.188568	1505.01;769.005;741.004;825.006;1397.01;653.004;	614.691;0;741.004;227.002;864.901;221.271;	0.494858;0.144145;0.83013;-0.0741377;0.665321;0.294624;	11071	0.88125	0.88	0.882326	0.880098
D:\test_move_folder\2022054_T3_Evosep_C1_E1_PRID_31_QID_17_a25-12h_Plate4_7_7205.d	2022054_T3_Evosep_C1_E1_PRID_31_QID_17_a25-12h_Plate4_7_7205	Q8CG16	Q8CG16	C1RA_MOUSE	C1ra	8999.9	7362.22	8860.92	8999.9	7362.22	8860.92	2336.66	PGNFPWQAFTTTHGR	PGNFPWQAFTTTHGR	PGNFPWQAFTTTHGR3	3	0.000367107	0.000793039	5.61438e-06	0.00358423	0.00268817	0.00208768	0.00277008	0	1	2683.19	2277.68	2588.53	8517.59	0.867971	7.28399	7.19561	7.35469	61.9846	7.27815	61.9709	Complement C1r-A subcomponent	1.92119e-06	0.00167785	0.887809	8829.05	3.19299	0.658339	1.16593	0.999289	0.277854	0.106166	1859.01;860.005;699.005;1052.01;1133.01;1012.01;	1859.01;455.129;369.046;334.201;392.954;478.428;	0.927064;0.742793;0.724677;0.359142;0.369804;0.724496;	11071	0.870833	0.88	0.883336	0.868409
D:\test_move_folder\2022054_T3_Evosep_C1_E1_PRID_31_QID_17_a8-12h_Plate4_6_7204.d	2022054_T3_Evosep_C1_E1_PRID_31_QID_17_a8-12h_Plate4_6_7204	Q8CG16	Q8CG16	C1RA_MOUSE	C1ra	31852.8	28375.7	12500.8	31852.8	28375.7	12500.8	2999.8	PGNFPWQAFTTTHGR	PGNFPWQAFTTTHGR	PGNFPWQAFTTTHGR3	3	0.00024944	0.00024944	5.61438e-06	0.00302115	0.00232558	0.00208768	0.00239808	0	1	3599.48	3129.27	3680.49	8392.78	0.906632	7.30243	7.21399	7.35546	61.9846	7.29166	62.0154	Complement C1r-A subcomponent	1.92119e-06	0.00167785	0.966599	8208.06	3.76927	0.468837	1.63014	0.999776	0.874287	0.067724	1895.01;1416.01;878.006;980.006;1468.01;826.006;	1895.01;1405.86;298.612;243.271;1296.49;444.057;	0.942809;0.92955;0.569147;0.320697;0.885225;0.435699;	11098	0.870455	0.88	0.884186	0.8653
D:\test_move_folder\2022054_T3_Evosep_C1_E1_PRID_31_QID_17_D13-w5_Plate3_34_7196.d	2022054_T3_Evosep_C1_E1_PRID_31_QID_17_D13-w5_Plate3_34_7196	Q8CG16	Q8CG16	C1RA_MOUSE	C1ra	15165.1	14902.7	14086.6	15165.1	14902.7	14086.6	3660.23	PGNFPWQAFTTTHGR	PGNFPWQAFTTTHGR	PGNFPWQAFTTTHGR3	3	4.80881e-06	4.80881e-06	5.61438e-06	0.00363636	0.00293255	0.00208768	0.0030303	0	1	2361.5	1451.75	1785.53	6379.99	0.853407	7.31926	7.26626	7.40765	61.9846	7.31308	62.0271	Complement C1r-A subcomponent	1.92119e-06	0.00167785	0.959209	8438.06	4.10972	0.639028	2.17404	0.999996	1.25716	0.325892	1616.01;1056.01;912.006;1241.01;1213.01;516.003;	1616.01;265.868;479.626;1235.21;517.451;504.957;	0.917194;0.615398;0.77042;0.938662;0.654726;0.879526;	11125	0.865909	0.88	0.882729	0.861317
D:\test_move_folder\2022054_T3_Evosep_C1_E1_PRID_31_QID_17_c4-w1_Plate3_30_7193.d	2022054_T3_Evosep_C1_E1_PRID_31_QID_17_c4-w1_Plate3_30_7193	Q8CG16	Q8CG16	C1RA_MOUSE	C1ra	29891.1	25087.7	14181.5	29891.1	25087.7	14181.5	3803.82	PGNFPWQAFTTTHGR	PGNFPWQAFTTTHGR	PGNFPWQAFTTTHGR3	3	5.31103e-05	5.31103e-05	5.61438e-06	0.00342466	0.0025974	0.00208768	0.0027027	0	1	4520.74	3406.74	3964.78	9035.11	0.922737	7.30024	7.24721	7.35326	61.9846	7.29022	62.1084	Complement C1r-A subcomponent	1.92119e-06	0.00167785	0.941093	10302.1	4.20507	0.668445	2.1276	0.999952	1.55069	0.0126993	2077.01;2030.01;906.005;1147.01;1158.01;870.006;	2077.01;2030.01;413.721;601.201;685.325;725.437;	0.978235;0.91637;0.675357;0.71321;0.768489;0.821785;	11098	0.870833	0.88	0.884175	0.866068
D:\test_move_folder\2022054_T3_Evosep_C1_E1_PRID_31_QID_17_b6-6h_Plate4_2_7200.d	2022054_T3_Evosep_C1_E1_PRID_31_QID_17_b6-6h_Plate4_2_7200	Q8CG16	Q8CG16	C1RA_MOUSE	C1ra	30766	21224.3	18521	30766	21224.3	18521	5336.52	PGNFPWQAFTTTHGR	PGNFPWQAFTTTHGR	PGNFPWQAFTTTHGR3	3	1.3795e-05	1.3795e-05	5.61438e-06	0.00268817	0.00218341	0.00208768	0.00225225	0	1	5417.98	4463.48	4935.37	12283	0.938118	7.26681	7.21381	7.31982	61.9846	7.27125	61.869	Complement C1r-A subcomponent	1.92119e-06	0.00167785	0.981593	13484.1	5.07403	0.599671	2.46696	0.999987	1.01494	0.140019	2379.02;2059.01;1090.01;1436.01;1349.01;1167.01;	2379.02;1971.48;1067.48;1143.91;1140.73;537.784;	0.954153;0.892369;0.986873;0.808133;0.90997;0.784797;	11044	0.870455	0.88	0.885049	0.867489
D:\test_move_folder\2022054_T3_Evosep_C1_E1_PRID_31_QID_17_b13-6h_Plate4_1_7199.d	2022054_T3_Evosep_C1_E1_PRID_31_QID_17_b13-6h_Plate4_1_7199	Q8CG16	Q8CG16	C1RA_MOUSE	C1ra	24479.3	17750.8	16886.2	24479.3	17750.8	16886.2	5595.81	PGNFPWQAFTTTHGR	PGNFPWQAFTTTHGR	PGNFPWQAFTTTHGR3	3	0.000347705	0.000448792	5.61438e-06	0.00232558	0.00186567	0.00208768	0.00193424	0	1	5984.73	4910.23	5632.86	10702.5	0.913344	7.28465	7.23159	7.37301	61.9846	7.28888	61.9141	Complement C1r-A subcomponent	1.92119e-06	0.00167785	0.968908	11371.1	3.48184	0.528221	0.871996	0.999596	0.72747	0.124918	2675.02;1831.01;1746.01;1034.01;741.004;991.007;	2675.02;1831.01;1478.7;939.957;0;190.709;	0.940487;0.959371;0.807248;0.910999;0.299011;0.315385;	11071	0.875	0.88	0.885169	0.870983
D:\test_move_folder\2022054_T3_Evosep_C1_E1_PRID_31_QID_17_a26-12h_Plate4_5_7203.d	2022054_T3_Evosep_C1_E1_PRID_31_QID_17_a26-12h_Plate4_5_7203	Q8CG16	Q8CG16	C1RA_MOUSE	C1ra	23596	20323.9	9976.48	23596	20323.9	9976.48	2588.71	PGNFPWQAFTTTHGR	PGNFPWQAFTTTHGR	PGNFPWQAFTTTHGR3	3	0.000327225	0.00347125	5.61438e-06	0.00334448	0.00250627	0.00208768	0.00258398	0	1	778.877	724.735	793.891	7336.79	0.710433	7.31933	7.26631	7.37239	61.9846	7.31109	62.0291	Complement C1r-A subcomponent	1.92119e-06	0.00167785	0.985078	7198.04	2.08781	0.426568	1.28804	0.996914	1.20994	0.134895	1313.01;434.002;1003.01;1253.01;1243.01;485.003;	0;77.3059;701.571;1231.13;1243.01;334.539;	-0.108601;0.272846;0.758651;0.939245;0.96886;0.743596;	11125	0.876667	0.88	0.88406	0.872667
D:\test_move_folder\2022054_T3_Evosep_C1_E1_PRID_31_QID_17_b30-6h_Plate4_3_7201.d	2022054_T3_Evosep_C1_E1_PRID_31_QID_17_b30-6h_Plate4_3_7201	Q8CG16	Q8CG16	C1RA_MOUSE	C1ra	27437.5	23139.3	13268.1	27437.5	23139.3	13268.1	3428.82	PGNFPWQAFTTTHGR	PGNFPWQAFTTTHGR	PGNFPWQAFTTTHGR3	3	0.00029753	0.00133197	5.61438e-06	0.00307692	0.00248139	0.00208768	0.00255754	0	1	5246.94	3874.38	4599.42	8406.56	0.895194	7.30129	7.19511	7.35432	61.9846	7.30133	61.9291	Complement C1r-A subcomponent	1.92119e-06	0.00167785	0.914016	9590.06	3.29563	0.504907	0.694185	0.998815	1.56324	0.255508	2508.02;1467.01;1634.01;569.004;969.005;824.004;	2269.98;1401.01;1575.95;47.9013;197.711;824.004;	0.886059;0.912562;0.892913;-0.393931;0.307819;0.728708;	11098	0.869545	0.88	0.882668	0.866588
D:\test_move_folder\2022054_T3_Evosep_C1_E1_PRID_31_QID_17_a39-12h_Plate3_10_7173.d	2022054_T3_Evosep_C1_E1_PRID_31_QID_17_a39-12h_Plate3_10_7173	Q8CG16	Q8CG16	C1RA_MOUSE	C1ra	22050	21083.2	8727.39	22050	21083.2	8727.39	1526.69	PGNFPWQAFTTTHGR	PGNFPWQAFTTTHGR	PGNFPWQAFTTTHGR3	3	0.00035727	0.000768318	5.61438e-06	0.00390625	0.00282486	0.00208768	0.00289855	0	1	1397.49	1108.75	1336.3	6169.57	0.673259	7.32025	7.19652	7.37327	61.9846	7.30976	62.149	Complement C1r-A subcomponent	1.92119e-06	0.00167785	0.900183	6452.04	1.73012	0.51216	1.32066	0.999312	0.27133	0.0962976	1303.01;821.004;632.004;981.007;1277.01;1704.01;	706.68;403.978;286.829;981.007;1086.82;1082.39;	0.708388;0.673542;0.586312;0.914996;0.826673;0.648987;	11125	0.886364	0.88	0.883422	0.882043
D:\test_move_folder\2022054_T3_Evosep_C1_E1_PRID_31_QID_17_a39-24h_Plate3_11_7174.d	2022054_T3_Evosep_C1_E1_PRID_31_QID_17_a39-24h_Plate3_11_7174	Q8CG16	Q8CG16	C1RA_MOUSE	C1ra	18247.2	14120.2	11702.9	18247.2	14120.2	11702.9	2898.84	PGNFPWQAFTTTHGR	PGNFPWQAFTTTHGR	PGNFPWQAFTTTHGR3	3	0.000185708	0.000185708	5.61438e-06	0.00285714	0.00221239	0.00208768	0.0022831	0	1	3717.04	3169.07	3819.69	7452.33	0.722312	7.29969	7.22898	7.3527	61.9846	7.29084	62.0564	Complement C1r-A subcomponent	1.92119e-06	0.00167785	0.925133	7252.04	3.37447	0.632219	1.20315	0.999832	1.36781	0.106695	1520.01;1249.01;2256.02;972.005;779.006;881.007;	1520.01;890.948;1306.08;588.863;449.145;788.746;	0.887549;0.797372;0.478807;0.766293;0.375475;0.854474;	11071	0.879545	0.88	0.884663	0.875507
D:\test_move_folder\2022054_T3_Evosep_C1_E1_PRID_31_QID_17_B40-6h_Plate3_19_7182.d	2022054_T3_Evosep_C1_E1_PRID_31_QID_17_B40-6h_Plate3_19_7182	Q8CG16	Q8CG16	C1RA_MOUSE	C1ra	31451.2	24231.1	15960.5	31451.2	24231.1	15960.5	4475.16	PGNFPWQAFTTTHGR	PGNFPWQAFTTTHGR	PGNFPWQAFTTTHGR3	3	3.12897e-05	3.12897e-05	5.61438e-06	0.00277778	0.00214133	0.00208768	0.00220264	0	1	5797.11	4553.55	5381	8837.65	0.917315	7.28659	7.23357	7.33959	61.9846	7.28389	61.9779	Complement C1r-A subcomponent	1.92119e-06	0.00167785	0.951703	9521.05	4.96524	0.614495	2.55057	0.999972	0.681478	0.173812	2788.02;1471.01;1566.01;1000.01;1311.01;1119.01;	2788.02;1443.08;1566.01;936.206;1171.56;747.913;	0.973052;0.837254;0.891861;0.894966;0.810204;0.762536;	11071	0.879583	0.88	0.884843	0.875949
D:\test_move_folder\2022054_T3_Evosep_C1_E1_PRID_31_QID_17_b18-6h_Plate3_20_7183.d	2022054_T3_Evosep_C1_E1_PRID_31_QID_17_b18-6h_Plate3_20_7183	Q8CG16	Q8CG16	C1RA_MOUSE	C1ra	18548.1	16921.7	16655.2	18548.1	16921.7	16655.2	4157.66	PGNFPWQAFTTTHGR	PGNFPWQAFTTTHGR	PGNFPWQAFTTTHGR3	3	1.45349e-05	1.45349e-05	5.61438e-06	0.00293255	0.00232019	0.00208768	0.00239808	0	1	3617.48	2365.41	2896.75	7690.59	0.834621	7.26916	7.21616	7.3929	61.9846	7.27438	61.8963	Complement C1r-A subcomponent	1.92119e-06	0.00167785	0.959365	9604.05	3.99724	0.503177	2.18958	0.999987	1.12561	0.10504	1283.01;1913.01;1527.01;728.005;1890.01;1253.01;	718.313;1913.01;986.156;142.304;1810.59;1162.99;	0.76228;0.88955;0.780757;0.124016;0.932997;0.819532;	11044	0.875	0.88	0.883966	0.871266
D:\test_move_folder\2022054_T3_Evosep_C1_E1_PRID_31_QID_17_d20-w1_Plate4_15_7213.d	2022054_T3_Evosep_C1_E1_PRID_31_QID_17_d20-w1_Plate4_15_7213	Q8CG16	Q8CG16	C1RA_MOUSE	C1ra	24279.2	19934.4	18332.8	24279.2	19934.4	18332.8	6095.3	PGNFPWQAFTTTHGR	PGNFPWQAFTTTHGR	PGNFPWQAFTTTHGR3	3	1.71886e-06	1.71886e-06	5.61438e-06	0.00314465	0.00255754	0.00208768	0.00265252	0	1	6181.31	5831.66	6273.72	13408.6	0.948998	7.30069	7.26534	7.3537	61.9846	7.30818	61.932	Complement C1r-A subcomponent	1.92119e-06	0.00167785	0.988653	13211.1	5.35206	0.757473	2.13248	0.999998	0.626504	0.221486	2294.02;1923.01;2174.01;1485.01;1584.01;734.005;	2294.02;1816;2071.3;1138.94;1460.28;653.542;	0.934792;0.949475;0.964313;0.657451;0.890392;0.867406;	11098	0.875	0.88	0.885161	0.871154
D:\test_move_folder\2022054_T3_Evosep_C1_E1_PRID_31_QID_17_d37-w1_Plate4_14_7212.d	2022054_T3_Evosep_C1_E1_PRID_31_QID_17_d37-w1_Plate4_14_7212	Q8CG16	Q8CG16	C1RA_MOUSE	C1ra	20163.4	17231.8	17282.9	20163.4	17231.8	17282.9	4483.57	PGNFPWQAFTTTHGR	PGNFPWQAFTTTHGR	PGNFPWQAFTTTHGR3	3	1.98409e-07	1.98409e-07	5.61438e-06	0.0031348	0.00251889	0.00208768	0.00261097	0	1	7398.61	6350.61	6979.81	12256.6	0.896781	7.30256	7.24957	7.35559	61.9846	7.28848	62.1156	Complement C1r-A subcomponent	1.92119e-06	0.00167785	0.978758	12992.1	4.86569	0.55839	2.34883	1	1.19672	0.0625024	3995.02;1843.01;1902.01;1292.01;2144.01;1515.01;	3908.27;1843.01;1647.33;589.894;993.177;1322.85;	0.912793;0.937285;0.813477;0.537562;0.781098;0.818618;	11098	0.874167	0.88	0.884478	0.871178
D:\test_move_folder\2022054_T3_Evosep_C1_E1_PRID_31_QID_17_b17-6h_Plate4_20_7218.d	2022054_T3_Evosep_C1_E1_PRID_31_QID_17_b17-6h_Plate4_20_7218	Q8CG16	Q8CG16	C1RA_MOUSE	C1ra	22055	20926.6	12981	22055	20926.6	12981	3109.68	PGNFPWQAFTTTHGR	PGNFPWQAFTTTHGR	PGNFPWQAFTTTHGR3	3	3.69071e-05	3.69071e-05	5.61438e-06	0.00262467	0.00209205	0.00208768	0.0021645	0	1	5155.63	3602.27	4360.4	5895.79	0.935069	7.30037	7.24734	7.33575	61.9846	7.29013	62.1641	Complement C1r-A subcomponent	1.92119e-06	0.00167785	0.970251	6971.05	4.64121	0.652314	2.3672	0.999967	0.557629	0.0792451	2222.02;1434.01;1813.01;1115.01;1246.01;722.005;	2123.41;1434.01;1598.21;972.687;1236.6;424.691;	0.89763;0.922145;0.996409;0.820195;0.966823;0.698375;	11098	0.879545	0.88	0.882331	0.87754
D:\test_move_folder\2022054_T3_Evosep_C1_E1_PRID_31_QID_17_B25-6h_Plate4_18_7216.d	2022054_T3_Evosep_C1_E1_PRID_31_QID_17_B25-6h_Plate4_18_7216	Q8CG16	Q8CG16	C1RA_MOUSE	C1ra	22128.9	24272.1	14598.1	22128.9	24272.1	14598.1	3057.58	PGNFPWQAFTTTHGR	PGNFPWQAFTTTHGR	PGNFPWQAFTTTHGR3	3	9.77806e-05	9.77806e-05	5.61438e-06	0.00299401	0.00226757	0.00208768	0.00234192	0	1	5115.9	3990.52	4668.85	7615.81	0.912727	7.29953	7.17581	7.37021	61.9846	7.29248	62.0333	Complement C1r-A subcomponent	1.92119e-06	0.00167785	0.856503	8345.05	3.98655	0.633224	2.07106	0.999913	1.14691	0.195279	2127.01;1568.01;1729.01;1048.01;1208.01;1077.01;	2127.01;1375.53;1613.36;701.818;253.206;533.145;	0.976871;0.851147;0.880664;0.616362;-0.0477161;0.667673;	11098	0.870833	0.88	0.882547	0.867682
D:\test_move_folder\2022054_T3_Evosep_C1_E1_PRID_31_QID_17_B20-6h_Plate4_19_7217.d	2022054_T3_Evosep_C1_E1_PRID_31_QID_17_B20-6h_Plate4_19_7217	Q8CG16	Q8CG16	C1RA_MOUSE	C1ra	13010.9	11251	11540.7	13010.9	11251	11540.7	3446.02	PGNFPWQAFTTTHGR	PGNFPWQAFTTTHGR	PGNFPWQAFTTTHGR3	3	1.05797e-06	1.05797e-06	5.61438e-06	0.00320513	0.002457	0.00208768	0.00254453	0	1	3803.83	2983.43	3439.2	8605.67	0.903335	7.30153	7.24852	7.37224	61.9846	7.29315	62.1426	Complement C1r-A subcomponent	1.92119e-06	0.00167785	0.969215	9518.06	4.70343	0.589595	2.18627	0.999999	0.385986	0.149275	1854.01;1459.01;829.006;950.006;882.006;843.005;	1854.01;1456.43;493.384;746.848;837.06;815.643;	0.956;0.927458;0.634221;0.766571;0.942582;0.883244;	11098	0.870455	0.88	0.884553	0.866265
D:\test_move_folder\2022054_T3_Evosep_C1_E1_PRID_31_QID_17_B19-6h_Plate4_17_7215.d	2022054_T3_Evosep_C1_E1_PRID_31_QID_17_B19-6h_Plate4_17_7215	Q8CG16	Q8CG16	C1RA_MOUSE	C1ra	25689.3	24486.2	19344	25689.3	24486.2	19344	5395.19	PGNFPWQAFTTTHGR	PGNFPWQAFTTTHGR	PGNFPWQAFTTTHGR3	3	1.05613e-06	1.05613e-06	5.61438e-06	0.00338983	0.00252525	0.00208768	0.00261097	0	1	6852.02	6210.69	6871.61	14565.6	0.931643	7.31792	7.26486	7.38867	61.9846	7.31603	62.038	Complement C1r-A subcomponent	1.92119e-06	0.00167785	0.955667	14524.1	5.69317	0.595273	2.68942	0.999999	0.836243	0.0563938	2858.02;2112.01;2089.01;1985.01;2002.02;1203.01;	2858.02;2112.01;1881.99;1871.75;2002.02;1175.65;	0.97724;0.952872;0.838576;0.879138;0.871235;0.921417;	11125	0.878333	0.88	0.883635	0.876278
D:\test_move_folder\2022054_T3_Evosep_C1_E1_PRID_31_QID_17_c31-w1_Plate4_16_7214.d	2022054_T3_Evosep_C1_E1_PRID_31_QID_17_c31-w1_Plate4_16_7214	Q8CG16	Q8CG16	C1RA_MOUSE	C1ra	23831.7	18697.5	18385	23831.7	18697.5	18385	6879.77	PGNFPWQAFTTTHGR	PGNFPWQAFTTTHGR	PGNFPWQAFTTTHGR3	3	1.99119e-07	1.99119e-07	5.61438e-06	0.0033557	0.00271739	0.00208768	0.00276243	0	1	6268.83	6560.57	6538.39	14053.5	0.905024	7.32055	7.23218	7.37355	61.9846	7.3245	61.9997	Complement C1r-A subcomponent	1.92119e-06	0.00167785	0.964885	13474.1	4.83548	0.551813	1.955	1	0.325775	0.131403	3771.02;1452.01;1656.01;1979.01;1855.01;1147.01;	3771.02;1333.49;1164.32;1979.01;1744.77;765.106;	0.953221;0.867727;0.791637;0.94239;0.909764;0.74571;	11125	0.88	0.88	0.886435	0.87535
D:\test_move_folder\2022054_T3_Evosep_C1_E1_PRID_31_QID_17_a9-24h_Plate4_13_7211.d	2022054_T3_Evosep_C1_E1_PRID_31_QID_17_a9-24h_Plate4_13_7211	Q8CG16	Q8CG16	C1RA_MOUSE	C1ra	12068.7	9557.74	15819.5	12068.7	9557.74	15819.5	5183.12	PGNFPWQAFTTTHGR	PGNFPWQAFTTTHGR	PGNFPWQAFTTTHGR3	3	9.22659e-07	9.22659e-07	5.61438e-06	0.00293255	0.00240964	0.00208768	0.00248139	0	1	6560.04	5603.4	6519.35	13368.6	0.940576	7.2845	7.23149	7.35519	61.9846	7.28587	61.9426	Complement C1r-A subcomponent	1.92119e-06	0.00167785	0.950339	13452.1	4.83616	0.577898	2.33871	0.999999	1.06857	0.106009	2487.02;2176.02;1897.01;1238.01;1443.01;1054.01;	2487.02;2176.02;1897.01;754.119;1139.45;1018.31;	0.968334;0.931608;0.914472;0.765935;0.817417;0.930088;	11071	0.875	0.88	0.884942	0.871101
D:\test_move_folder\2022054_T3_Evosep_C1_E1_PRID_31_QID_17_a5-24h_Plate4_11_7209.d	2022054_T3_Evosep_C1_E1_PRID_31_QID_17_a5-24h_Plate4_11_7209	Q8CG16	Q8CG16	C1RA_MOUSE	C1ra	22282.9	16907.6	9595.21	22282.9	16907.6	9595.21	1952.75	PGNFPWQAFTTTHGR	PGNFPWQAFTTTHGR	PGNFPWQAFTTTHGR3	3	0.000381679	0.00328727	5.61438e-06	0.00420168	0.00325733	0.00208768	0.00331126	0	1	2153.86	1734.93	2061.52	5768.65	0.859593	7.28522	7.23223	7.39126	61.9846	7.29036	61.8716	Complement C1r-A subcomponent	1.92119e-06	0.00167785	0.951478	6027.04	2.21173	0.390393	0.72668	0.997018	1.86148	0.233182	1550.01;910.006;1017.01;1163.01;1941.01;632.004;	1550.01;280.747;323.106;416.614;1021.32;103.878;	0.9539;0.620526;0.614911;0.508612;0.770075;0.0880384;	11071	0.875	0.88	0.883551	0.871308
D:\test_move_folder\2022054_T3_Evosep_C1_E1_PRID_31_QID_17_D16-w5_Plate4_35_7232.d	2022054_T3_Evosep_C1_E1_PRID_31_QID_17_D16-w5_Plate4_35_7232	Q8CG16	Q8CG16	C1RA_MOUSE	C1ra	18541.9	16287.9	12390.4	18541.9	16287.9	12390.4	3270.03	PGNFPWQAFTTTHGR	PGNFPWQAFTTTHGR	PGNFPWQAFTTTHGR3	3	0.00013608	0.00013608	5.61438e-06	0.00316456	0.00255102	0.00208768	0.00263852	0	1	3198.68	2427.03	2828.27	7503.37	0.89377	7.33793	7.28491	7.39095	61.9846	7.32398	62.1371	Complement C1r-A subcomponent	1.92119e-06	0.00167785	0.964275	8486.05	4.22196	0.709085	1.46685	0.999877	1.18806	0.327472	1859.01;1093.01;755.005;987.005;1022.01;604.004;	1734.38;1093.01;371.288;977.936;1022.01;211.344;	0.917079;0.897931;0.772636;0.917879;0.915899;-0.322596;	11152	0.874091	0.88	0.886153	0.868851
D:\test_move_folder\2022054_T3_Evosep_C1_E1_PRID_31_QID_17_D14-w5_Plate4_34_7231.d	2022054_T3_Evosep_C1_E1_PRID_31_QID_17_D14-w5_Plate4_34_7231	Q8CG16	Q8CG16	C1RA_MOUSE	C1ra	29004	22926.5	16096.7	29004	22926.5	16096.7	4483.84	PGNFPWQAFTTTHGR	PGNFPWQAFTTTHGR	PGNFPWQAFTTTHGR3	3	0.000197903	0.000197903	5.61438e-06	0.00371747	0.00280899	0.00208768	0.00290698	0	1	5327.45	3871.58	4503.45	9575.95	0.898498	7.30044	7.22969	7.37114	61.9846	7.29984	61.9495	Complement C1r-A subcomponent	1.92119e-06	0.00167785	0.936559	11328.1	4.80912	0.521159	2.46545	0.999822	0.89429	0.115971	2548.02;1339.01;1543.01;878.005;1320.01;1168.01;	2548.02;1339.01;1440.43;335.775;770.991;983.833;	0.92291;0.921327;0.834094;0.725089;0.747734;0.823784;	11098	0.874545	0.88	0.885438	0.869819
D:\test_move_folder\2022054_T3_Evosep_C1_E1_PRID_31_QID_17_D4-w5_Plate4_33_7230.d	2022054_T3_Evosep_C1_E1_PRID_31_QID_17_D4-w5_Plate4_33_7230	Q8CG16	Q8CG16	C1RA_MOUSE	C1ra	13612.2	12493.4	12952.3	13612.2	12493.4	12952.3	3903.98	PGNFPWQAFTTTHGR	PGNFPWQAFTTTHGR	PGNFPWQAFTTTHGR3	3	0.000380228	0.00100285	5.61438e-06	0.0035461	0.00259067	0.00208768	0.00266667	0	1	4568.1	4219.71	4658.12	8301.47	0.812174	7.33464	7.22859	7.38765	61.9846	7.32566	62.0579	Complement C1r-A subcomponent	1.92119e-06	0.00167785	0.843766	8141.05	2.42683	0.497906	0.759997	0.999099	0.696075	0.200174	2558.02;1416.01;1923.01;678.005;711.005;721.005;	2558.02;843.439;1166.64;0;245.116;133.239;	0.913879;0.655545;0.702408;-0.204029;0.168923;-0.29346;	11152	0.880455	0.88	0.88545	0.875341
D:\test_move_folder\2022054_T3_Evosep_C1_E1_PRID_31_QID_17_B32-6_Plate4_32_7229.d	2022054_T3_Evosep_C1_E1_PRID_31_QID_17_B32-6_Plate4_32_7229	Q8CG16	Q8CG16	C1RA_MOUSE	C1ra	21912.8	23696.7	12146.1	21912.8	23696.7	12146.1	3158.68	PGNFPWQAFTTTHGR	PGNFPWQAFTTTHGR	PGNFPWQAFTTTHGR3	3	0.000352361	0.000570068	5.61438e-06	0.00343643	0.00260417	0.00208768	0.00269542	0	1	3347.91	2488.34	2980.33	6211.91	0.843863	7.32163	7.21558	7.42765	61.9846	7.31551	62.0276	Complement C1r-A subcomponent	1.92119e-06	0.00167785	0.954565	6978.05	3.11648	0.417108	1.2432	0.999492	1.50387	0.151987	1496.01;1221.01;1274.01;940.006;2090.01;989.008;	1370.6;703.297;1274.01;0;1276.96;233.22;	0.825518;0.747903;0.916572;-0.0378891;0.669819;-0.0504537;	11125	0.875	0.88	0.884833	0.871644
D:\test_move_folder\2022054_T3_Evosep_C1_E1_PRID_31_QID_17_A26-12_Plate4_31_7228.d	2022054_T3_Evosep_C1_E1_PRID_31_QID_17_A26-12_Plate4_31_7228	Q8CG16	Q8CG16	C1RA_MOUSE	C1ra	17645.2	13095.3	12193.8	17645.2	13095.3	12193.8	3936.2	PGNFPWQAFTTTHGR	PGNFPWQAFTTTHGR	PGNFPWQAFTTTHGR3	3	8.62565e-05	8.62565e-05	5.61438e-06	0.00383142	0.0027933	0.00208768	0.00285714	0	1	4520.72	5368.75	5151.23	10664.4	0.930954	7.31927	7.26627	7.42532	61.9846	7.31477	61.9732	Complement C1r-A subcomponent	1.92119e-06	0.00167785	0.969167	9359.05	4.51516	0.481389	1.95653	0.999923	1.06234	0.167749	2069.02;1431.01;1149.01;869.005;1332.01;1247.01;	2069.02;1431.01;1020.69;271.569;871.958;1247.01;	0.955526;0.933959;0.876933;0.614569;0.783633;0.92378;	11125	0.875	0.88	0.887602	0.869382
D:\test_move_folder\2022054_T3_Evosep_C1_E1_PRID_31_QID_17_c8- w1_Plate4_30_7227.d	2022054_T3_Evosep_C1_E1_PRID_31_QID_17_c8- w1_Plate4_30_7227	Q8CG16	Q8CG16	C1RA_MOUSE	C1ra	23937	18578	17358.8	23937	18578	17358.8	4863.57	PGNFPWQAFTTTHGR	PGNFPWQAFTTTHGR	PGNFPWQAFTTTHGR3	3	1.45014e-06	1.45014e-06	5.61438e-06	0.00248756	0.00183824	0.00208768	0.00191571	0	1	4382.33	4492.55	4563.81	12181.5	0.888647	7.31903	7.26602	7.37203	61.9846	7.31994	62.0279	Complement C1r-A subcomponent	1.92119e-06	0.00167785	0.972811	11697.1	5.30309	0.61818	2.6372	0.999999	1.45638	0.168622	2953.02;1373.01;1509.01;1224.01;1161.01;1211.01;	1547.09;1373.01;1462.23;1101.39;1039.07;1104.64;	0.778688;0.919658;0.975871;0.893772;0.862742;0.88884;	11125	0.879545	0.88	0.887697	0.873505
D:\test_move_folder\2022054_T3_Evosep_C1_E1_PRID_31_QID_17_c41-w1_Plate4_29_7226.d	2022054_T3_Evosep_C1_E1_PRID_31_QID_17_c41-w1_Plate4_29_7226	Q8CG16	Q8CG16	C1RA_MOUSE	C1ra	19917.3	14635	20099.1	19917.3	14635	20099.1	7126.45	PGNFPWQAFTTTHGR	PGNFPWQAFTTTHGR	PGNFPWQAFTTTHGR3	3	1.84119e-05	1.84119e-05	5.61438e-06	0.003861	0.00301205	0.00208768	0.00309598	0	1	6984.83	6445.25	6820.11	15502.7	0.942985	7.30079	7.24778	7.35384	61.9846	7.3029	62.001	Complement C1r-A subcomponent	1.92119e-06	0.00167785	0.982189	15877.1	4.46445	0.730649	2.05649	0.999983	1.09326	0.0187367	3619.03;1686.01;1874.01;1409.01;1892.01;1621.01;	3471.18;1669.02;1844.63;721.83;1892.01;890.033;	0.979282;0.890228;0.922417;0.765539;0.94158;0.701673;	11098	0.884091	0.88	0.886981	0.877288
D:\test_move_folder\2022054_T3_Evosep_C1_E1_PRID_31_QID_17_c33-w1_Plate4_28_7225.d	2022054_T3_Evosep_C1_E1_PRID_31_QID_17_c33-w1_Plate4_28_7225	Q8CG16	Q8CG16	C1RA_MOUSE	C1ra	18276.2	15891.8	20959.4	18276.2	15891.8	20959.4	6472.14	PGNFPWQAFTTTHGR	PGNFPWQAFTTTHGR	PGNFPWQAFTTTHGR3	3	4.62475e-06	4.62475e-06	5.61438e-06	0.00282486	0.00227273	0.00208768	0.00235294	0	1	7713.99	7040.89	7547.1	12067.2	0.851279	7.32018	7.26709	7.39091	61.9846	7.3159	62.0252	Complement C1r-A subcomponent	1.92119e-06	0.00167785	0.959524	12334.1	5.59788	0.656037	2.67692	0.999996	1.21129	0.0606252	3802.03;2551.01;2403.02;1907.01;1802.01;1664.01;	3693.17;2551.01;1469.81;1802.96;1662.41;1527.57;	0.874077;0.972041;0.584398;0.931909;0.938368;0.949275;	11125	0.88	0.88	0.88566	0.875393
D:\test_move_folder\2022054_T3_Evosep_C1_E1_PRID_31_QID_17_b15-72h_Plate4_27_7224.d	2022054_T3_Evosep_C1_E1_PRID_31_QID_17_b15-72h_Plate4_27_7224	Q8CG16	Q8CG16	C1RA_MOUSE	C1ra	17407.3	14180.4	15911.8	17407.3	14180.4	15911.8	4931.86	PGNFPWQAFTTTHGR	PGNFPWQAFTTTHGR	PGNFPWQAFTTTHGR3	3	1.71191e-06	1.71191e-06	5.61438e-06	0.00294118	0.00230947	0.00208768	0.00239234	0	1	6583.13	5541.54	6262.58	12215.8	0.926853	7.30358	7.25057	7.35661	61.9846	7.30147	62.003	Complement C1r-A subcomponent	1.92119e-06	0.00167785	0.976059	12841.1	4.9211	0.577949	2.35504	0.999998	0.847507	0.101217	2807.02;2116.01;1979.01;1493.01;1358.01;600.004;	2807.02;1978.96;1797.14;1415.99;1115.15;260.99;	0.97722;0.961708;0.809803;0.835202;0.833396;0.629775;	11098	0.879167	0.88	0.885533	0.874739
D:\test_move_folder\2022054_T3_Evosep_C1_E1_PRID_31_QID_17_B25-72h_Plate4_25_7223.d	2022054_T3_Evosep_C1_E1_PRID_31_QID_17_B25-72h_Plate4_25_7223	Q8CG16	Q8CG16	C1RA_MOUSE	C1ra	24900.4	17081.5	15313.7	24900.4	17081.5	15313.7	4803.55	PGNFPWQAFTTTHGR	PGNFPWQAFTTTHGR	PGNFPWQAFTTTHGR3	3	0.00028964	0.00028964	5.61438e-06	0.00239808	0.00185874	0.00208768	0.00194175	0	1	4610.85	3783.35	4507.75	12816.9	0.741449	7.31923	7.24853	7.35459	61.9846	7.2955	62.2413	Complement C1r-A subcomponent	1.92119e-06	0.00167785	0.809219	13110.1	2.95578	0.762333	1.72734	0.999735	0.744646	0.203825	1812.01;2279.02;1678.01;1401.01;1483.01;978.006;	1812.01;2099.76;699.073;480.733;799.29;387.474;	0.651508;0.810115;0.76833;0.573703;0.772033;0.620093;	11125	0.875	0.88	0.885945	0.870374
D:\test_move_folder\2022054_T3_Evosep_C1_E1_PRID_31_QID_17_b15-6h_Plate4_21_7219.d	2022054_T3_Evosep_C1_E1_PRID_31_QID_17_b15-6h_Plate4_21_7219	Q8CG16	Q8CG16	C1RA_MOUSE	C1ra	12923.5	14018.7	15187.5	12923.5	14018.7	15187.5	4109.26	PGNFPWQAFTTTHGR	PGNFPWQAFTTTHGR	PGNFPWQAFTTTHGR3	3	0.000917151	0.00604297	5.61438e-06	0.00258398	0.00212314	0.00208768	0.00219298	0	1	5943.83	6180.79	6563.86	9534.71	0.825122	7.32025	7.24954	7.37327	61.9846	7.30114	62.2279	Complement C1r-A subcomponent	1.92119e-06	0.00167785	0.972014	8634.05	2.52626	0.587746	0.930504	0.994642	0.824029	0.146426	3284.02;2030.01;1445.01;2502.02;1559.01;1132.01;	2514.97;2030.01;1398.85;1109.04;0;731.006;	0.672198;0.961063;0.902784;0.693026;0.0249623;0.677105;	11125	0.876364	0.88	0.883234	0.87409
D:\test_move_folder\2022054_T3_Evosep_C1_E1_PRID_31_QID_17_a3-12h_Plate4_23_7221.d	2022054_T3_Evosep_C1_E1_PRID_31_QID_17_a3-12h_Plate4_23_7221	Q8CG16	Q8CG16	C1RA_MOUSE	C1ra	30361.3	23691.2	13934.4	30361.3	23691.2	13934.4	3562.99	PGNFPWQAFTTTHGR	PGNFPWQAFTTTHGR	PGNFPWQAFTTTHGR3	3	0.000153133	0.000153133	5.61438e-06	0.00303951	0.00231481	0.00208768	0.00239234	0	1	2508.51	2315.76	2709.73	9275.85	0.872846	7.29963	7.2643	7.35264	61.9846	7.29948	62.0228	Complement C1r-A subcomponent	1.92119e-06	0.00167785	0.985709	8587.05	3.94208	0.539187	2.01251	0.999861	0.57598	0.193529	1186.01;1189.01;829.005;722.005;857.006;611.004;	1186.01;701.502;621.006;242.133;0;473.323;	0.883883;0.77393;0.963507;0.521934;0.024522;0.765118;	11098	0.875	0.88	0.884858	0.870365
D:\test_move_folder\2022054_T3_Evosep_C1_E1_PRID_31_QID_17_a38-12h_Plate4_22_7220.d	2022054_T3_Evosep_C1_E1_PRID_31_QID_17_a38-12h_Plate4_22_7220	Q8CG16	Q8CG16	C1RA_MOUSE	C1ra	13142.4	12811.2	9739.14	13142.4	12811.2	9739.14	2840.79	PGNFPWQAFTTTHGR	PGNFPWQAFTTTHGR	PGNFPWQAFTTTHGR3	3	0.000108959	0.000108959	5.61438e-06	0.00359712	0.00273224	0.00208768	0.00280112	0	1	3188.18	2840.48	3293.91	8197.16	0.806302	7.26633	7.2133	7.37237	61.9846	7.26787	61.9558	Complement C1r-A subcomponent	1.92119e-06	0.00167785	0.90605	7934.04	3.43148	0.623983	1.47862	0.999902	0.414989	0.159008	1526.01;1180.01;1509.01;1210.01;841.006;787.005;	791.077;1180.01;1217.1;352.148;436.476;701.562;	0.627498;0.940943;0.791982;0.263626;0.797586;0.836538;	11044	0.879545	0.88	0.884479	0.876401
D:\test_move_folder\2022053_T3_Evosep_C1_E1_PRID_31_QID_17_d35-w1_Plate1_11_7085.d	2022053_T3_Evosep_C1_E1_PRID_31_QID_17_d35-w1_Plate1_11_7085	Q01149	Q01149	CO1A2_MOUSE	Col1a2	4495.53	3197.58	1754.87	4495.53	3197.58	1754.87	1754.87	PGPIGPAGPR	PGPIGPAGPR	PGPIGPAGPR2	2	0.00186071	0.052791	2.39376e-05	0.00347222	0.00280112	0.00208768	0.00289017	0	1	1542.85	930.395	1130.05	1477.35	0.815806	2.93223	2.82621	2.98526	-7.87975	3.05732	-10.3571	Collagen alpha-2(I) chain	8.19126e-06	0.00167785	0.76544	2017.01	1.30167	0.362776	1.05515	0.954209	1.26875	0.28589	1124.01;318.002;272.002;246.001;287.001;26.0001;301.001;593.003;496.002;	1060.01;318.002;164.844;0;73.2058;7.20083;97.1019;0;112.311;	0.821127;0.88441;0.649246;0.15809;0.12517;0.398587;0.290266;0.0209847;0.0246973;	4443	0.796667	0.79	0.78965	0.796916
D:\test_move_folder\2022053_T3_Evosep_C1_E1_PRID_31_QID_17_d36-w1_1_Plate1_10_7084.d	2022053_T3_Evosep_C1_E1_PRID_31_QID_17_d36-w1_1_Plate1_10_7084	Q01149	Q01149	CO1A2_MOUSE	Col1a2	4930.24	3172.79	3256.43	4930.24	3172.79	3256.43	3256.43	PGPIGPAGPR	PGPIGPAGPR	PGPIGPAGPR2	2	0.0045977	0.183063	2.39376e-05	0.00359712	0.00288184	0.00208768	0.00299401	0	1	802.849	583.851	753.662	1163.1	0.902568	3.10755	3.07222	3.16059	-7.87975	3.08306	-7.31195	Collagen alpha-2(I) chain	8.19126e-06	0.00167785	0.49602	1239.01	0.758216	0.285836	0	0.85805	0	-10000000	730.004;80.0003;371.002;312.001;217.001;62.0004;329.002;48.0003;102.001;	706.009;11.9009;84.9398;123.118;0;62.0004;57.5726;0;7.06376;	0.986255;0.212335;0.303681;0.562854;0.325562;0.941728;0.192357;0.407293;-0.298175;	4713	0.823636	0.79	0.788128	0.824116
D:\test_move_folder\2022053_T3_Evosep_C1_E1_PRID_31_QID_17_b22-6h_Plate1_1_7075.d	2022053_T3_Evosep_C1_E1_PRID_31_QID_17_b22-6h_Plate1_1_7075	Q01149	Q01149	CO1A2_MOUSE	Col1a2	286371	289504	113817	286371	289504	113817	113817	PGPIGPAGPR	PGPIGPAGPR	PGPIGPAGPR2	2	5.30323e-07	5.30323e-07	2.39376e-05	0.00248139	0.00204918	0.00208768	0.00209644	0	1	273359	288543	295933	307572	0.991993	2.89285	2.80448	3.0166	-7.87975	2.86918	-7.27385	Collagen alpha-2(I) chain	8.19126e-06	0.00167785	0.995658	284110	6.66186	0.520809	1.88641	1	1.03761	0.0198227	141539;76937.4;54883.3;58993.3;41324.2;32052.2;8374.05;7738.04;4769.02;	141539;76937.4;54883.3;49696.6;41324.2;32052.2;8338.91;7738.04;4644.87;	0.993071;0.992091;0.989076;0.756682;0.988862;0.979549;0.940457;0.933287;0.92888;	4389	0.79	0.79	0.774352	0.806032
D:\test_move_folder\2022053_T3_Evosep_C1_E1_PRID_31_QID_17_b23-6h_Plate1_2_7076.d	2022053_T3_Evosep_C1_E1_PRID_31_QID_17_b23-6h_Plate1_2_7076	Q01149	Q01149	CO1A2_MOUSE	Col1a2	7172.62	5668.35	5646.59	7172.62	5668.35	5646.59	5646.59	PGPIGPAGPR	PGPIGPAGPR	PGPIGPAGPR2	2	0.000600781	0.00487273	2.39376e-05	0.00260417	0.00212314	0.00208768	0.00217391	0	1	3024.54	2662.97	3052.66	3681.94	0.824966	3.12439	3.05365	3.19509	-7.87975	3.07041	-6.74862	Collagen alpha-2(I) chain	8.19126e-06	0.00167785	0.9135	3648.02	3.20167	0.425556	0.29363	0.995656	1.22236	0.0945598	2043.01;942.005;835.005;11038;873.005;516.002;70.0004;303.001;866.005;	1376.24;942.005;706.288;94.7804;283.293;119.542;0;0;0;	0.729716;0.974436;0.811213;-0.403073;0.354843;0.509363;-0.0680233;0.0188632;-0.288494;	4740	0.785	0.79	0.772966	0.802648
D:\test_move_folder\2022053_T3_Evosep_C1_E1_PRID_31_QID_17_b11- 6h_Plate1_3_7077.d	2022053_T3_Evosep_C1_E1_PRID_31_QID_17_b11- 6h_Plate1_3_7077	Q01149	Q01149	CO1A2_MOUSE	Col1a2	1634.31	1188.55	1371.52	1634.31	1188.55	1371.52	1371.52	PGPIGPAGPR	PGPIGPAGPR	PGPIGPAGPR2	2	0.00322021	0.109827	2.39376e-05	0.0026178	0.0021692	0.00208768	0.00223214	0	1	1299.09	995.932	1117.01	1850.37	0.831591	3.12241	3.05171	3.24612	-7.87975	3.07633	-6.87872	Collagen alpha-2(I) chain	8.19126e-06	0.00167785	0.8538	2152.01	1.76806	0.526375	0.645063	0.910439	0	-10000000	1198.01;170.001;291.001;11408.1;78.0004;300.001;268.001;321.001;298.001;	1198.01;0;101.087;63.3942;0;148.008;0;92.8847;0;	0.839805;0.0851287;0.73424;-0.0619661;-0.474304;0.356831;0.00483136;0.405918;0.110336;	4740	0.784091	0.79	0.772183	0.803081
D:\test_move_folder\2022053_T3_Evosep_C1_E1_PRID_31_QID_17_d19-w1_Plate2_10_7127.d	2022053_T3_Evosep_C1_E1_PRID_31_QID_17_d19-w1_Plate2_10_7127	Q01149	Q01149	CO1A2_MOUSE	Col1a2	1870.64	1540.72	2025.82	1870.64	1540.72	2025.82	2025.82	PGPIGPAGPR	PGPIGPAGPR	PGPIGPAGPR2	2	0.000332779	0.00252466	2.39376e-05	0.00248756	0.0022831	0.00208768	0.00235294	0	1	1743.59	1279.55	1465.59	1497.05	0.914457	3.14057	3.0875	3.22891	-7.87975	3.09103	-6.77841	Collagen alpha-2(I) chain	8.19126e-06	0.00167785	0.799489	1781.01	2.71418	0.522164	0.34546	0.997711	0.420044	0.0287067	1158.01;501.003;305.002;730.004;470.003;459.002;128.001;180.001;390.002;	1158.01;495.604;89.9823;124.794;159.133;431.811;0;0;0;	0.959695;0.908198;0.366762;-0.00207593;0.42446;0.914487;-0.366097;0.288815;-0.559995;	4740	0.805417	0.79	0.790424	0.805744
D:\test_move_folder\2022053_T3_Evosep_C1_E1_PRID_31_QID_17_d36-w1_2_Plate2_11_7128.d	2022053_T3_Evosep_C1_E1_PRID_31_QID_17_d36-w1_2_Plate2_11_7128	Q01149	Q01149	CO1A2_MOUSE	Col1a2	4913	3546.53	2893.2	4913	3546.53	2893.2	2893.2	PGPIGPAGPR	PGPIGPAGPR	PGPIGPAGPR2	2	0.00447427	0.289287	2.39376e-05	0.0031746	0.0025641	0.00208768	0.00266667	0	1	788.598	527.293	640.723	1096.05	0.734585	3.11917	3.04849	3.22522	-7.87975	3.07734	-6.94947	Collagen alpha-2(I) chain	8.19126e-06	0.00167785	0.59846	1349.01	1.6961	0.471179	0	0.792136	0.375138	0.208241	1199.01;346.002;75.0005;2004.01;116;85.0003;368.003;293.002;591.003;	442.596;346.002;0;0;0;0;32.4558;0;255.622;	0.689986;0.791635;-0.0352579;-0.292486;-0.322763;0.345757;-0.135031;-0.209571;0.350679;	4713	0.804545	0.79	0.790213	0.805627
D:\test_move_folder\2022053_T3_Evosep_C1_E1_PRID_31_QID_17_b30-72h_Plate1_17_7091.d	2022053_T3_Evosep_C1_E1_PRID_31_QID_17_b30-72h_Plate1_17_7091	Q01149	Q01149	CO1A2_MOUSE	Col1a2	4105.88	2790	2523.71	4105.88	2790	2523.71	2523.71	PGPIGPAGPR	PGPIGPAGPR	PGPIGPAGPR2	2	0.00053376	0.0562078	2.39376e-05	0.00289855	0.00196464	0.00208768	0.00205339	0	1	335.061	227.927	310.316	815.014	0.596874	2.91466	2.86165	2.96771	-7.87975	3.06641	-10.9372	Collagen alpha-2(I) chain	8.19126e-06	0.00167785	0.622184	880.005	1.03215	0.391427	1.07515	0.951953	0.477784	0.233586	648.004;94.0006;47.0002;183.001;277.001;78.0005;461.003;205.001;208.001;	224.159;94.0006;16.9021;0;0;0;161.003;0;0;	0.438491;0.965865;0.645244;0.271102;0.406803;0.425329;0.45137;0.273811;-0.552553;	4416	0.79625	0.79	0.790024	0.798065
D:\test_move_folder\2022053_T3_Evosep_C1_E1_PRID_31_QID_17_c6-w1_Plate1_19_7093.d	2022053_T3_Evosep_C1_E1_PRID_31_QID_17_c6-w1_Plate1_19_7093	Q01149	Q01149	CO1A2_MOUSE	Col1a2	6294.53	5045.02	5256.41	6294.53	5045.02	5256.41	5256.41	PGPIGPAGPR	PGPIGPAGPR	PGPIGPAGPR2	2	0.0041721	0.134327	2.39376e-05	0.00383142	0.00308642	0.00208768	0.00318471	0	1	869.055	752.229	859.147	1537.28	0.718253	3.10964	3.00357	3.18042	-7.87975	3.06391	-6.87741	Collagen alpha-2(I) chain	8.19126e-06	0.00167785	0.767518	1555.01	1.17409	0.532171	0.285893	0.892213	1.27443	0.220458	812.005;154.001;249.001;5304.03;199.001;166.001;355.002;166.001;400.002;	812.005;57.0506;0;0;0;38.8759;0;0;0;	0.738601;0.428641;0.35466;-0.491085;0.131401;0.430324;-0.194004;-0.249471;0.213045;	4713	0.805	0.79	0.788889	0.805969
D:\test_move_folder\2022053_T3_Evosep_C1_E1_PRID_31_QID_17_a83- 12h_Plate1_23_7097.d	2022053_T3_Evosep_C1_E1_PRID_31_QID_17_a83- 12h_Plate1_23_7097	Q01149	Q01149	CO1A2_MOUSE	Col1a2	1860.38	1531.59	1021.88	1860.38	1531.59	1021.88	1021.88	PGPIGPAGPR	PGPIGPAGPR	PGPIGPAGPR2	2	0.00340136	0.106939	2.39376e-05	0.0030581	0.00235294	0.00208768	0.00242718	0	1	333.689	250.429	277.503	791.706	0.648798	3.16383	3.12848	3.19921	-7.87975	3.12591	-7.0669	Collagen alpha-2(I) chain	8.19126e-06	0.00167785	0.568662	952.005	1.53559	0.297253	0	0.91241	0.705279	0.0877011	746.005;75.0004;179.001;420.002;134.001;201.001;218.001;127.001;173.001;	154.689;0;179.001;62.6253;0;40.5002;0;0;36.0003;	0.471767;0.211289;0.801784;-0.00619187;-0.0356422;0.328191;-0.640543;-0.383649;0.436892;	4794	0.8	0.79	0.789685	0.801635
D:\test_move_folder\2022053_T3_Evosep_C1_E1_PRID_31_QID_17_a2-12h_Plate1_26_7100.d	2022053_T3_Evosep_C1_E1_PRID_31_QID_17_a2-12h_Plate1_26_7100	Q01149	Q01149	CO1A2_MOUSE	Col1a2	1303.26	1213.95	942.25	1303.26	1213.95	942.25	942.25	PGPIGPAGPR	PGPIGPAGPR	PGPIGPAGPR2	2	0.00472441	0.198372	2.39376e-05	0.00516796	0.00421053	0.00208768	0.004329	0	1	315.001	256.544	273.007	835.489	0.450693	3.12647	3.09113	3.17949	-7.87975	3.08229	-6.91284	Collagen alpha-2(I) chain	8.19126e-06	0.00167785	0.125348	964.005	0.929794	0.429311	0.519648	0.848229	0	-10000000	378.002;154.001;68.0005;530.003;26.0001;64.0005;32.0002;178.001;95.0004;	175.376;139.626;0;71.8753;26.0001;18.0001;0;0;0;	0.106689;0.882777;-0.119523;-0.396387;0.944911;0.597614;-0.119523;0.415888;-0.411952;	4740	0.81	0.79	0.789256	0.81183
D:\test_move_folder\2022053_T3_Evosep_C1_E1_PRID_31_QID_17_a87-12h_Plate1_28_7101.d	2022053_T3_Evosep_C1_E1_PRID_31_QID_17_a87-12h_Plate1_28_7101	Q01149	Q01149	CO1A2_MOUSE	Col1a2	1974.23	1560.86	1690.6	1974.23	1560.86	1690.6	1690.6	PGPIGPAGPR	PGPIGPAGPR	PGPIGPAGPR2	2	0.00744585	0.331204	2.39376e-05	0.0030581	0.00229885	0.00208768	0.00238095	0	1	791.172	602.409	736.397	1055.5	0.893459	3.12798	3.05731	3.19909	-7.87975	3.07376	-6.68644	Collagen alpha-2(I) chain	8.19126e-06	0.00167785	0.0872307	1134.01	1.35215	0.616668	0.230217	0.772083	0	-10000000	628.004;191.001;129.001;2481.01;236.001;93.0005;113.001;84.0003;25.0001;	628.004;163.169;0;0;95.1196;0;21.1843;0;0;	0.916686;0.804061;-0.0349378;-0.332192;0.256917;0.30061;0.200204;-0.297648;-0.196615;	4740	0.805	0.79	0.789059	0.807187
D:\test_move_folder\2022053_T3_Evosep_C1_E1_PRID_31_QID_17_a38-24h_Plate1_30_7103.d	2022053_T3_Evosep_C1_E1_PRID_31_QID_17_a38-24h_Plate1_30_7103	Q01149	Q01149	CO1A2_MOUSE	Col1a2	1422.43	1206.05	1471.17	1422.43	1206.05	1471.17	1471.17	PGPIGPAGPR	PGPIGPAGPR	PGPIGPAGPR2	2	0.00617148	0.239636	2.39376e-05	0.0026455	0.00214133	0.00208768	0.00221239	0	1	400.363	323.321	411.271	1121.76	0.718121	2.95178	2.89874	3.00481	-7.87975	3.0836	-10.6418	Collagen alpha-2(I) chain	8.19126e-06	0.00167785	0.883716	1092.01	2.52169	0.55498	0.494722	0.822438	0	-10000000	429.002;104.001;285.001;213.001;105.001;88.0005;178.001;164.001;267.001;	294.533;46.5002;59.3293;0;0;88.0005;25.1876;0;10.6876;	0.798898;0.693382;0.336501;-0.238585;0.358626;0.963603;0.0474093;0.0178923;0.107103;	4470	0.803636	0.79	0.789267	0.805043
D:\test_move_folder\2022053_T3_Evosep_C1_E1_PRID_31_QID_17_b12-6h_Plate2_2_7120.d	2022053_T3_Evosep_C1_E1_PRID_31_QID_17_b12-6h_Plate2_2_7120	Q01149	Q01149	CO1A2_MOUSE	Col1a2	53366.4	41132	18682.7	53366.4	41132	18682.7	18682.7	PGPIGPAGPR	PGPIGPAGPR	PGPIGPAGPR2	2	4.24216e-06	4.24216e-06	2.39376e-05	0.0027248	0.00209205	0.00208768	0.00214592	0	1	43020.3	33297.3	34777.2	36270.2	0.968142	3.10305	3.03234	3.1914	-7.87975	3.05358	-6.83736	Collagen alpha-2(I) chain	8.19126e-06	0.00167785	0.981414	44867.2	6.01598	0.498096	1.37632	0.999996	0	-10000000	23924.1;12844.1;6298.03;7127.03;6555.04;4914.03;679.003;1363.01;907.004;	23924.1;12844.1;6252.13;6738.43;6431.41;4914.03;211.1;1363.01;563.511;	0.9879;0.973289;0.88196;0.901726;0.958849;0.963105;0.346959;0.943524;0.75575;	4686	0.805	0.79	0.790384	0.80501
D:\test_move_folder\2022053_T3_Evosep_C1_E1_PRID_31_QID_17_ a16-12h_Plate2_4_7122.d	2022053_T3_Evosep_C1_E1_PRID_31_QID_17_ a16-12h_Plate2_4_7122	Q01149	Q01149	CO1A2_MOUSE	Col1a2	3749.19	3321.51	2265.6	3749.19	3321.51	2265.6	2265.6	PGPIGPAGPR	PGPIGPAGPR	PGPIGPAGPR2	2	0.0005997	0.0106757	2.39376e-05	0.00332226	0.0025641	0.00208768	0.0026178	0	1	476.703	389.969	435.39	1483.27	0.637386	3.17386	3.1385	3.22686	-7.87975	3.12695	-6.8145	Collagen alpha-2(I) chain	8.19126e-06	0.00167785	0.700523	1624.01	2.42812	0.471857	0.311407	0.990555	1.32823	0.0675729	546.003;316.001;196.001;827.004;157.001;134.001;113;101;452.002;	239.849;61.6707;175.183;63.9548;54.29;134.001;0;0;155.319;	0.500145;0.451135;0.890855;-0.336501;-0.0347915;0.915079;-0.468334;0.0129116;-0.0699971;	4794	0.805455	0.79	0.789899	0.805923
D:\test_move_folder\2022053_T3_Evosep_C1_E1_PRID_31_QID_17_b7- 72h_Plate2_15_7132.d	2022053_T3_Evosep_C1_E1_PRID_31_QID_17_b7- 72h_Plate2_15_7132	Q01149	Q01149	CO1A2_MOUSE	Col1a2	3466.78	2463.34	1498.56	3466.78	2463.34	1498.56	1498.56	PGPIGPAGPR	PGPIGPAGPR	PGPIGPAGPR2	2	0.00511509	0.249583	2.39376e-05	0.0025	0.00193798	0.00208768	0.0020284	0	1	106.717	81.4167	112.675	1226.87	0.671741	2.9431	2.89006	2.99609	-7.87975	3.08985	-10.8546	Collagen alpha-2(I) chain	8.19126e-06	0.00167785	0.883518	1162.01	1.58278	0.58729	0.375508	0.816975	0	-10000000	106;135.001;61.0002;254.001;111.001;0;251.001;434.002;326.002;	48.7495;34.6142;23.3535;33.6399;111.001;0;28.3899;0;0;	0.764148;0.536482;0.679325;0.249343;0.97906;0;0.257289;0.0111775;0.219442;	4443	0.8	0.79	0.789947	0.800454
D:\test_move_folder\2022053_T3_Evosep_C1_E1_PRID_31_QID_17_b37-72h_Plate2_16_7133.d	2022053_T3_Evosep_C1_E1_PRID_31_QID_17_b37-72h_Plate2_16_7133	Q01149	Q01149	CO1A2_MOUSE	Col1a2	2998.4	2300.99	2718.21	2998.4	2300.99	2718.21	2718.21	PGPIGPAGPR	PGPIGPAGPR	PGPIGPAGPR2	2	0.00676708	0.333408	2.39376e-05	0.0030303	0.00244499	0.00208768	0.00250627	0	1	527.163	372.795	462.006	828.203	0.656879	3.15436	3.066	3.20736	-7.87975	3.08552	-6.38884	Collagen alpha-2(I) chain	8.19126e-06	0.00167785	0	945.005	0.758957	0.603156	0	0.768547	2.57298	0.267035	488.003;186.001;341.002;3496.02;222.001;117.001;221.001;0;152.001;	275.343;186.001;65.8187;183.109;0;13.1778;0;0;0;	0.623463;0.769319;0.478922;-0.523335;0.0570075;0.327801;-0.398501;0;-0.33786;	4767	0.811818	0.79	0.790081	0.812466
D:\test_move_folder\2022053_T3_Evosep_C1_E1_PRID_31_QID_17_c7-w1_Plate2_19_7136.d	2022053_T3_Evosep_C1_E1_PRID_31_QID_17_c7-w1_Plate2_19_7136	Q01149	Q01149	CO1A2_MOUSE	Col1a2	5108.46	4340.29	3589.94	5108.46	4340.29	3589.94	3589.94	PGPIGPAGPR	PGPIGPAGPR	PGPIGPAGPR2	2	0.000585138	0.0204224	2.39376e-05	0.0035461	0.002849	0.00208768	0.00294985	0	1	698.087	577.263	656.034	1067.57	0.518798	3.15776	3.10475	3.19311	-7.87975	3.08426	-6.30472	Collagen alpha-2(I) chain	8.19126e-06	0.00167785	0.628674	1136.01	0.9972	0.733922	0.533178	0.981886	0.527979	0.235158	922.006;220.001;72.0005;4649.03;43.0002;23.0001;249.002;158.001;138.001;	452.485;220.001;25.601;138.71;36.0605;0;20.9797;0;0;	0.310928;0.923401;0.715864;-0.536528;0.861323;-0.0388807;-0.149168;0.10339;-0.476656;	4767	0.798636	0.79	0.788127	0.800363
D:\test_move_folder\2022053_T3_Evosep_C1_E1_PRID_31_QID_17_b19-72h_Plate2_35_7152.d	2022053_T3_Evosep_C1_E1_PRID_31_QID_17_b19-72h_Plate2_35_7152	Q01149	Q01149	CO1A2_MOUSE	Col1a2	4853.6	3564.86	2968.82	4853.6	3564.86	2968.82	2968.82	PGPIGPAGPR	PGPIGPAGPR	PGPIGPAGPR2	2	0.00506116	0.278331	2.39376e-05	0.00257732	0.00215054	0.00208768	0.00221239	0	1	2170.01	1762.45	2165.24	3486.33	0.371717	3.12491	3.00116	3.24863	-7.87975	3.09683	-7.30746	Collagen alpha-2(I) chain	8.19126e-06	0.00167785	0.800861	3494.02	1.28611	0.418583	0.733221	0.797709	0.878012	0.1726	2170.01;267.001;130.001;7309.03;197.001;100;588.003;362.002;1042;	2170.01;0;0;138.887;72.2709;0;87.5938;47.1956;0;	0.371717;0.22128;-0.254078;-0.166606;0.66324;-0.281341;0.199112;0.467978;-0.176641;	4713	0.795	0.79	0.786615	0.799389
D:\test_move_folder\2022053_T3_Evosep_C1_E1_PRID_31_QID_17_D32-w5_Plate2_39_7156.d	2022053_T3_Evosep_C1_E1_PRID_31_QID_17_D32-w5_Plate2_39_7156	Q01149	Q01149	CO1A2_MOUSE	Col1a2	2530.83	1889.36	2287.08	2530.83	1889.36	2287.08	2287.08	PGPIGPAGPR	PGPIGPAGPR	PGPIGPAGPR2	2	0.000293083	0.0294647	2.39376e-05	0.0030303	0.0021645	0.00208768	0.00224215	0	1	805.945	657.482	783.142	1396.35	0.899114	3.12725	3.07425	3.18028	-7.87975	3.07871	-6.80497	Collagen alpha-2(I) chain	8.19126e-06	0.00167785	0.951642	1437.01	2.78819	0.280902	0	0.974085	0.444617	0.232612	824.004;375.002;45.0002;952.004;193.001;151.001;202.001;0;61.0002;	736.945;69.0004;0;16.3925;193.001;0;0;0;0;	0.949097;0.365274;0.326757;-0.423079;0.974405;0.231251;-0.582791;0;-0.452073;	4713	0.809167	0.79	0.790755	0.808822
D:\test_move_folder\2022053_T3_Evosep_C1_E1_PRID_31_QID_17_A5-12_Plate2_46_7161.d	2022053_T3_Evosep_C1_E1_PRID_31_QID_17_A5-12_Plate2_46_7161	Q01149	Q01149	CO1A2_MOUSE	Col1a2	1919.48	1812.75	2131.8	1919.48	1812.75	2131.8	2131.8	PGPIGPAGPR	PGPIGPAGPR	PGPIGPAGPR2	2	0.00294384	0.1046	2.39376e-05	0.00458716	0.0037037	0.00208768	0.00381679	0	1	856.242	776.154	877.335	1111.73	0.736587	2.94465	2.89161	3.03302	-7.87975	3.07099	-10.4711	Collagen alpha-2(I) chain	8.19126e-06	0.00167785	0.900595	1085.01	2.48334	0.472457	0	0.914713	0	-10000000	794.004;303.001;222.001;591.004;322.002;31.0001;183.001;102;169.001;	475.06;303.001;78.1808;54.377;0;0;0;0;0;	0.631958;0.928759;0.627566;0.0583442;-0.305484;0.257189;0.0697632;-0.423306;-0.125098;	4443	0.815	0.79	0.792402	0.812379
D:\test_move_folder\2022053_T3_Evosep_C1_E1_PRID_31_QID_17_b5- 6h_Plate3_1_7164.d	2022053_T3_Evosep_C1_E1_PRID_31_QID_17_b5- 6h_Plate3_1_7164	Q01149	Q01149	CO1A2_MOUSE	Col1a2	7459.08	6054.74	4843.98	7459.08	6054.74	4843.98	4843.98	PGPIGPAGPR	PGPIGPAGPR	PGPIGPAGPR2	2	0.00176005	0.010892	2.39376e-05	0.00287356	0.00232558	0.00208768	0.00239808	0	1	1217.21	1029	1113.33	1890.61	0.817192	3.14364	3.07293	3.19674	-7.87975	3.09236	-6.78802	Collagen alpha-2(I) chain	8.19126e-06	0.00167785	0.947046	2067.01	2.25394	0.47391	0.984994	0.990213	0.803273	0.174591	1203.01;403.002;65.0005;3901.02;218.001;324.001;40.0002;245.001;483.003;	790.978;403.002;23.229;168.693;52.356;101.083;14.2947;110.182;172.963;	0.794021;0.869331;0.701639;-0.360479;-0.0154586;0.323634;0.701639;0.728366;0.156647;	4740	0.805	0.79	0.794524	0.800965
D:\test_move_folder\2022053_T3_Evosep_C1_E1_PRID_31_QID_17_b8-6h_Plate3_2_7165.d	2022053_T3_Evosep_C1_E1_PRID_31_QID_17_b8-6h_Plate3_2_7165	Q01149	Q01149	CO1A2_MOUSE	Col1a2	22505.9	15171.5	20165.6	22505.9	15171.5	20165.6	20165.6	PGPIGPAGPR	PGPIGPAGPR	PGPIGPAGPR2	2	2.34698e-05	2.34698e-05	2.39376e-05	0.0026178	0.00204918	0.00208768	0.00210084	0	1	22505.9	15171.5	17150.8	17578.5	0.935699	3.14593	3.05757	3.25198	-7.87975	3.10282	-6.9234	Collagen alpha-2(I) chain	8.19126e-06	0.00167785	0.990948	23067.1	4.6586	0.470125	1.38249	0.999979	1.00276	0.0152283	13235.1;7875.04;3849.02;23705.2;3726.02;3036.01;541.003;1115.01;317.002;	12564.9;7875.04;2065.92;4267.79;3525.88;3036.01;104.707;923.175;19.8025;	0.948145;0.980302;0.68998;-0.118505;0.921116;0.857663;0.166123;0.800559;0.062301;	4767	0.809167	0.79	0.794594	0.804854
D:\test_move_folder\2022053_T3_Evosep_C1_E1_PRID_31_QID_17_b37-6h_Plate3_4_7167.d	2022053_T3_Evosep_C1_E1_PRID_31_QID_17_b37-6h_Plate3_4_7167	Q01149	Q01149	CO1A2_MOUSE	Col1a2	4293.41	3032.34	2339.42	4293.41	3032.34	2339.42	2339.42	PGPIGPAGPR	PGPIGPAGPR	PGPIGPAGPR2	2	0.00859923	0.275792	2.39376e-05	0.00266667	0.00183824	0.00208768	0.00222717	0	1	703.795	614.149	746.401	1065.85	0.679206	3.10322	3.05023	3.22695	-7.87975	3.10287	-7.83164	Collagen alpha-2(I) chain	8.19126e-06	0.00167785	0.345082	1005.01	1.22757	0.370945	0	0.80088	1.08403	0.0997584	626.004;331.002;63.0002;14015.1;328.002;173.001;231.001;0;213.001;	626.004;56.9528;20.8383;0;174.54;0;37.8949;0;0;	0.730626;0.145511;0.593137;-0.465053;0.719762;-0.0101986;0.304937;0;-0.668087;	4686	0.811667	0.79	0.793873	0.8084
D:\test_move_folder\2022053_T3_Evosep_C1_E1_PRID_31_QID_17_b7- 6h_Plate3_5_7168.d	2022053_T3_Evosep_C1_E1_PRID_31_QID_17_b7- 6h_Plate3_5_7168	Q01149	Q01149	CO1A2_MOUSE	Col1a2	2894.41	2053.45	2005.58	2894.41	2053.45	2005.58	2005.58	PGPIGPAGPR	PGPIGPAGPR	PGPIGPAGPR2	2	0.00185038	0.0392954	2.39376e-05	0.002849	0.00222717	0.00208768	0.00229885	0	1	399.707	320.66	403.804	1628.53	0.473406	3.14054	3.06985	3.26427	-7.87975	3.11159	-7.23385	Collagen alpha-2(I) chain	8.19126e-06	0.00167785	0.83806	1612.01	1.27343	0.417224	0.421199	0.966037	1.05417	0.0872469	835.005;279.001;295.002;9370.03;306.002;30.0001;379.002;157.001;316.001;	256.979;142.728;0;68.8448;306.002;0;0;0;72.6905;	0.357464;0.682158;0.234522;-0.136101;0.924019;-0.362288;0.0450329;0.0947503;0.516163;	4740	0.79875	0.79	0.793728	0.798164
D:\test_move_folder\2022053_T3_Evosep_C1_E1_PRID_31_QID_17_a7-12h_Plate3_6_7169.d	2022053_T3_Evosep_C1_E1_PRID_31_QID_17_a7-12h_Plate3_6_7169	Q01149	Q01149	CO1A2_MOUSE	Col1a2	2723.37	2116.15	2704.23	2723.37	2116.15	2704.23	2704.23	PGPIGPAGPR	PGPIGPAGPR	PGPIGPAGPR2	2	0.00479124	0.229508	2.39376e-05	0.00309598	0.00239234	0.00208768	0.002457	0	1	576.474	477.575	563.851	1053.42	0.726246	2.94444	2.89141	3.01511	-7.87975	3.08889	-10.8555	Collagen alpha-2(I) chain	8.19126e-06	0.00167785	0.722566	1077.01	2.37027	0.510227	0.203178	0.829159	0.527085	0.159789	996.004;56.0002;158.001;259.001;461.002;172.001;205.001;387.002;713.004;	494.598;0;81.8757;0;159.004;172.001;0;0;65.691;	0.719034;0.0259967;0.769807;-0.0105623;0.386572;0.947762;-0.270816;-0.284078;-0.381056;	4443	0.80625	0.79	0.793796	0.804111
D:\test_move_folder\2022053_T3_Evosep_C1_E1_PRID_31_QID_17_a14-12h_Plate2_5_7123.d	2022053_T3_Evosep_C1_E1_PRID_31_QID_17_a14-12h_Plate2_5_7123	Q01149	Q01149	CO1A2_MOUSE	Col1a2	3198.63	2766.41	1868.19	3198.63	2766.41	1868.19	1868.19	PGPIGPAGPR	PGPIGPAGPR	PGPIGPAGPR2	2	0.001606	0.0370047	2.39376e-05	0.00287356	0.00232558	0.00208768	0.00239234	0	1	3198.63	2766.41	3376.22	2393.94	0.783447	2.94388	2.85549	3.01456	-7.87975	3.07105	-10.4901	Collagen alpha-2(I) chain	8.19126e-06	0.00167785	0.721585	2268.02	2.78282	0.325816	0	0.967724	0.845068	0.152315	2790.01;469.002;675.004;1308.01;717.004;580.003;174.001;1551.01;487.003;	2632.45;162.122;404.063;738.513;147.527;580.003;0;255.016;79.0182;	0.822792;0.547754;0.621685;0.715158;0.46291;0.971818;-0.271658;0.332088;-0.00738268;	4443	0.80125	0.79	0.789873	0.801799
D:\test_move_folder\2022053_T3_Evosep_C1_E1_PRID_31_QID_17_a4-12h_Plate2_27_7144.d	2022053_T3_Evosep_C1_E1_PRID_31_QID_17_a4-12h_Plate2_27_7144	Q01149	Q01149	CO1A2_MOUSE	Col1a2	741.413	614.194	804.889	741.413	614.194	804.889	804.889	PGPIGPAGPR	PGPIGPAGPR	PGPIGPAGPR2	2	0.00245165	0.0609018	2.39376e-05	0.00324675	0.00255754	0.00208768	0.00263852	0	1	510.145	349.93	406.396	1172.65	0.60515	3.1384	3.10297	3.19145	-7.87975	3.09682	-6.99458	Collagen alpha-2(I) chain	8.19126e-06	0.00167785	0.822557	1472.01	2.41924	0.474676	0	0.94755	1.14546	0.110339	318.002;339.002;219.001;465.003;298.002;110.001;60.0002;0;164.001;	84.8268;206.317;219.001;262.141;173.078;21.8807;0;0;17.5903;	0.424541;0.312644;0.950671;0.794859;0.763434;0.199564;-0.588825;0;-0.268147;	4740	0.799545	0.79	0.78704	0.80304
D:\test_move_folder\2022054_T3_Evosep_C1_E1_PRID_31_QID_17_d38-w1_Plate3_15_7178.d	2022054_T3_Evosep_C1_E1_PRID_31_QID_17_d38-w1_Plate3_15_7178	Q01149	Q01149	CO1A2_MOUSE	Col1a2	7820.7	6237.53	6728.62	7820.7	6237.53	6728.62	6728.62	PGPIGPAGPR	PGPIGPAGPR	PGPIGPAGPR2	2	0.00740924	0.291261	2.39376e-05	0.00321543	0.00250627	0.00208768	0.00258398	0	1	413.19	330.068	387.33	1194.27	0.624503	2.98086	2.94551	3.01621	-7.87975	3.11745	-10.6596	Collagen alpha-2(I) chain	8.19126e-06	0.00167785	0.899599	1274.01	2.63438	0.403476	0.384525	0.791472	1.70343	0.156966	491.003;205.001;180.001;122.001;14.0001;133.001;38.0003;157.001;262.001;	223.501;158.751;30.9376;5.62502;0;133.001;28.5002;35.2502;0;	0.484114;0.898052;0.235045;-0.43319;-0.534522;0.801784;0.801784;0.420219;0.0734753;	4497	0.81	0.79	0.79509	0.805516
D:\test_move_folder\2022054_T3_Evosep_C1_E1_PRID_31_QID_17_c31b-w1_Plate3_17_7180.d	2022054_T3_Evosep_C1_E1_PRID_31_QID_17_c31b-w1_Plate3_17_7180	Q01149	Q01149	CO1A2_MOUSE	Col1a2	7621.53	6486.37	5948.1	7621.53	6486.37	5948.1	5948.1	PGPIGPAGPR	PGPIGPAGPR	PGPIGPAGPR2	2	0.000319693	0.00593639	2.39376e-05	0.00287356	0.00229358	0.00208768	0.0023753	0	1	1879.41	1525.82	1722.72	1588.53	0.843821	3.15475	3.11939	3.24313	-7.87975	3.11016	-6.93602	Collagen alpha-2(I) chain	8.19126e-06	0.00167785	0.715605	1733.01	2.6498	0.410366	0	0.994702	1.35023	0.162532	1246.01;336.002;688.004;4815.03;28.0001;163.001;399.002;555.003;220.001;	971.492;219.914;688.004;114.534;7.87503;0;0;0;0;	0.81256;0.727825;0.925039;-0.35187;0.618235;-0.394777;0.234508;-0.468628;-0.308009;	4767	0.809545	0.79	0.796127	0.804095
D:\test_move_folder\2022054_T3_Evosep_C1_E1_PRID_31_QID_17_B21-6_Plate3_32_7194.d	2022054_T3_Evosep_C1_E1_PRID_31_QID_17_B21-6_Plate3_32_7194	Q01149	Q01149	CO1A2_MOUSE	Col1a2	7712.61	7080.86	5211.9	7712.61	7080.86	5211.9	5211.9	PGPIGPAGPR	PGPIGPAGPR	PGPIGPAGPR2	2	0.000291756	0.000291756	2.39376e-05	0.00284091	0.00217391	0.00208768	0.00225225	0	1	6890.75	6332.57	7867.08	9198.61	0.920799	3.15537	3.06697	3.26138	-7.87975	3.10842	-6.85875	Collagen alpha-2(I) chain	8.19126e-06	0.00167785	0.936736	8057.04	3.43749	0.649976	1.08839	0.999743	0.268088	0.0181774	5000.03;1721.01;1065.01;14911.1;810.005;713.004;382.002;693.003;34.0002;	5000.03;912.081;978.639;1799.2;747.565;184.156;0;431.824;0;	0.970592;0.744733;0.830492;-0.0957878;0.808115;0.643134;-0.398285;0.506133;-0.255672;	4767	0.809583	0.79	0.794732	0.806637
D:\test_move_folder\2022054_T3_Evosep_C1_E1_PRID_31_QID_17_a24-12h_Plate4_10_7208.d	2022054_T3_Evosep_C1_E1_PRID_31_QID_17_a24-12h_Plate4_10_7208	Q01149	Q01149	CO1A2_MOUSE	Col1a2	913.894	836.318	1507.6	913.894	836.318	1507.6	1507.6	PGPIGPAGPR	PGPIGPAGPR	PGPIGPAGPR2	2	0.00568569	0.219076	2.39376e-05	0.00258398	0.0018622	0.00208768	0.00194175	0	1	865.927	755.929	847.203	886.416	0.765547	2.98081	2.92778	3.01617	-7.87975	3.10797	-10.3963	Collagen alpha-2(I) chain	8.19126e-06	0.00167785	0.76568	906.006	2.62581	0.531515	0	0.835592	0.888167	0.282118	740.004;296.001;309.001;268.001;54.0002;29.0001;483.003;2210.01;388.002;	322.345;234.58;309.001;113.563;19.8098;10.6386;0;112.569;0;	0.605026;0.815338;0.895202;0.393756;0.722325;0.722325;-0.129034;-0.124162;-0.702353;	4497	0.819545	0.79	0.79509	0.814748
D:\test_move_folder\2022054_T3_Evosep_C1_E1_PRID_31_QID_17_b26-6h_Plate3_21_7184.d	2022054_T3_Evosep_C1_E1_PRID_31_QID_17_b26-6h_Plate3_21_7184	Q01149	Q01149	CO1A2_MOUSE	Col1a2	12173.1	9084.36	5389.37	12173.1	9084.36	5389.37	5389.37	PGPIGPAGPR	PGPIGPAGPR	PGPIGPAGPR2	2	0.00208768	0.0436458	2.39376e-05	0.00250627	0.00204082	0.00208768	0.00210084	0	1	1035.95	994.175	1210.62	2419.03	0.679258	3.14106	3.10571	3.2471	-7.87975	3.10245	-7.05963	Collagen alpha-2(I) chain	8.19126e-06	0.00167785	0.86578	2070.01	2.08079	0.441279	0	0.962466	0	-10000000	1027.01;395.002;60.0003;6495.04;180.001;119.001;148.001;86.0004;63.0002;	640.949;395.002;0;153.637;0;0;50.52;0;21.5051;	0.636737;0.748256;0.201025;-0.362217;0.304192;-0.0892195;0.536737;0.00928542;0.536737;	4740	0.805	0.79	0.794533	0.801251
D:\test_move_folder\2022054_T3_Evosep_C1_E1_PRID_31_QID_17_b39-6h_Plate3_18_7181.d	2022054_T3_Evosep_C1_E1_PRID_31_QID_17_b39-6h_Plate3_18_7181	Q01149	Q01149	CO1A2_MOUSE	Col1a2	8861.9	7238.96	5289.09	8861.9	7238.96	5289.09	5289.09	PGPIGPAGPR	PGPIGPAGPR	PGPIGPAGPR2	2	0.00143968	0.0118811	2.39376e-05	0.00284091	0.00221239	0.00208768	0.00228833	0	1	1566.41	1340.26	1633.84	2750.54	0.713088	3.13766	3.06697	3.20838	-7.87975	3.10462	-7.10052	Collagen alpha-2(I) chain	8.19126e-06	0.00167785	0.906247	2637.01	1.9729	0.685821	0	0.989484	0.566518	0.0569016	2323.01;830.004;72.0004;3315.01;233.001;261.001;13.0001;134.001;248.002;	716.871;830.004;19.5319;799.042;20.4769;232.099;4.37101;0;0;	0.459248;0.938402;0.455001;-0.123496;-0.224528;0.848706;0.645282;-0.0899499;-0.418997;	4740	0.814091	0.79	0.79486	0.810084
D:\test_move_folder\2022054_T3_Evosep_C1_E1_PRID_31_QID_17_b31-6h_Plate4_4_7202.d	2022054_T3_Evosep_C1_E1_PRID_31_QID_17_b31-6h_Plate4_4_7202	Q01149	Q01149	CO1A2_MOUSE	Col1a2	4530.74	3632.32	2656.55	4530.74	3632.32	2656.55	2656.55	PGPIGPAGPR	PGPIGPAGPR	PGPIGPAGPR2	2	0.00640146	0.295343	2.39376e-05	0.00288184	0.00233645	0.00208768	0.00240964	0	1	451.496	450.911	521.691	1347.29	0.574736	3.10352	3.05048	3.19188	-7.87975	3.09402	-7.72479	Collagen alpha-2(I) chain	8.19126e-06	0.00167785	0.398275	1166.01	1.39488	0.453438	0.547155	0.791786	0.643712	0.158743	463.002;189.001;243.001;1063.01;250.002;177.001;427.002;212.001;162.001;	172.051;36.4438;243.001;0;54.3993;0;42.5178;0;0;	0.258479;0.381482;0.827637;-0.364349;0.283217;-0.594246;0.0758576;-0.245721;-0.695334;	4686	0.810455	0.79	0.794666	0.807463
D:\test_move_folder\2022054_T3_Evosep_C1_E1_PRID_31_QID_17_a37-12h_Plate3_22_7185.d	2022054_T3_Evosep_C1_E1_PRID_31_QID_17_a37-12h_Plate3_22_7185	Q01149	Q01149	CO1A2_MOUSE	Col1a2	1704.49	1496.75	952.841	1704.49	1496.75	952.841	952.841	PGPIGPAGPR	PGPIGPAGPR	PGPIGPAGPR2	2	0.00166343	0.0646944	2.39376e-05	0.00297619	0.00239234	0.00208768	0.00247525	0	1	999.753	717.264	712.498	1336.98	0.701711	3.15821	3.06984	3.24655	-7.87975	3.10351	-6.72346	Collagen alpha-2(I) chain	8.19126e-06	0.00167785	0.579908	1876.01	1.62439	0.446851	0.545974	0.943971	1.00714	0.0764817	1324.01;550.003;220.001;2849.02;257.001;135.001;453.002;134.001;495.002;	449.751;550.003;0;135.085;75.2369;29.5048;37.504;0;229.944;	0.436012;0.91898;0.227643;-0.131992;0.416704;0.275845;-0.273204;0.394929;0.382107;	4767	0.819545	0.79	0.797641	0.813133
D:\test_move_folder\2022054_T3_Evosep_C1_E1_PRID_31_QID_17_a8-12h_Plate4_6_7204.d	2022054_T3_Evosep_C1_E1_PRID_31_QID_17_a8-12h_Plate4_6_7204	Q01149	Q01149	CO1A2_MOUSE	Col1a2	2211.56	1808.24	2659.53	2211.56	1808.24	2659.53	2659.53	PGPIGPAGPR	PGPIGPAGPR	PGPIGPAGPR2	2	0.00154799	0.0359924	2.39376e-05	0.00302115	0.00232558	0.00208768	0.00239808	0	1	1061.65	947.755	1114.7	2425.45	0.533044	2.98053	2.89217	3.05124	-7.87975	3.09922	-10.341	Collagen alpha-2(I) chain	8.19126e-06	0.00167785	0.869956	2310.01	2.20591	0.445529	0.321918	0.968652	0.920158	0.252216	1906.01;187.001;439.003;691.004;497.003;40.0002;392.002;441.003;466.003;	1025.05;0;36.5987;90.8658;497.003;0;39.498;51.8933;0;	0.53625;0.538488;0.443238;0.132636;0.887908;0.128277;-0.553087;0.512834;0.163774;	4497	0.810909	0.79	0.795626	0.806707
D:\test_move_folder\2022054_T3_Evosep_C1_E1_PRID_31_QID_17_D13-w5_Plate3_34_7196.d	2022054_T3_Evosep_C1_E1_PRID_31_QID_17_D13-w5_Plate3_34_7196	Q01149	Q01149	CO1A2_MOUSE	Col1a2	3617.93	2678.47	1427.3	3617.93	2678.47	1427.3	1427.3	PGPIGPAGPR	PGPIGPAGPR	PGPIGPAGPR2	2	0.00728218	0.308414	2.39376e-05	0.00363636	0.00293255	0.00208768	0.0030303	0	1	646.722	565.351	695.335	589.195	0.741779	3.17454	3.06849	3.20988	-7.87975	3.12402	-6.76289	Collagen alpha-2(I) chain	8.19126e-06	0.00167785	0	548.003	1.15427	0.333356	0	0.784166	0.83396	0.567783	543.003;472.003;194.001;672.003;84.0003;45.0003;309.002;0;214.001;	125.906;472.003;48.8134;0;14.4954;41.0161;12.7426;0;22.6808;	0.45142;0.842632;0.515514;-0.475857;0.303798;0.87057;0.264587;0;0.0246946;	4794	0.81	0.79	0.794653	0.80692
D:\test_move_folder\2022054_T3_Evosep_C1_E1_PRID_31_QID_17_c4-w1_Plate3_30_7193.d	2022054_T3_Evosep_C1_E1_PRID_31_QID_17_c4-w1_Plate3_30_7193	Q01149	Q01149	CO1A2_MOUSE	Col1a2	4241.13	3171.32	2968.57	4241.13	3171.32	2968.57	2968.57	PGPIGPAGPR	PGPIGPAGPR	PGPIGPAGPR2	2	0.00940361	0.375091	2.39376e-05	0.00342466	0.0025974	0.00208768	0.0027027	0	1	352.002	293.217	341.247	1220.54	0.448541	2.97873	2.94331	3.06707	-7.87975	3.11687	-10.6816	Collagen alpha-2(I) chain	8.19126e-06	0.00167785	0.577023	1259.01	2.36569	0.212375	1.05876	0.746185	0.702878	0.221393	1559.01;121.001;88.0005;522.003;142.001;166.001;550.003;141.001;537.003;	231.001;121.001;0;0;119.017;38.7148;59.6874;0;156.069;	0.228907;0.867842;-0.418082;-0.378385;0.849157;0.166748;-0.134971;0.167239;0.512285;	4497	0.8	0.79	0.794284	0.795929
D:\test_move_folder\2022054_T3_Evosep_C1_E1_PRID_31_QID_17_b6-6h_Plate4_2_7200.d	2022054_T3_Evosep_C1_E1_PRID_31_QID_17_b6-6h_Plate4_2_7200	Q01149	Q01149	CO1A2_MOUSE	Col1a2	4773.48	3492.91	3765.83	4773.48	3492.91	3765.83	3765.83	PGPIGPAGPR	PGPIGPAGPR	PGPIGPAGPR2	2	0.00374251	0.150207	2.39376e-05	0.00268817	0.00218341	0.00208768	0.00225225	0	1	1469.9	1112.09	1229.67	1731.71	0.878451	3.13941	3.03336	3.19244	-7.87975	3.07985	-6.6143	Collagen alpha-2(I) chain	8.19126e-06	0.00167785	0.813153	2070.01	1.69202	0.334049	0.0384855	0.880054	0	-10000000	1309.01;406.002;66.0005;4497.02;186.001;36.0002;118.001;156.001;444.002;	1063.89;406.002;0;537.726;0;0;0;0;28.7334;	0.880396;0.873352;-0.149399;-0.300776;-0.363587;0.232385;-0.169082;0.224045;-0.35255;	4740	0.815	0.79	0.794344	0.811031
D:\test_move_folder\2022054_T3_Evosep_C1_E1_PRID_31_QID_17_b13-6h_Plate4_1_7199.d	2022054_T3_Evosep_C1_E1_PRID_31_QID_17_b13-6h_Plate4_1_7199	Q01149	Q01149	CO1A2_MOUSE	Col1a2	8983.22	6250.44	8638.29	8983.22	6250.44	8638.29	8638.29	PGPIGPAGPR	PGPIGPAGPR	PGPIGPAGPR2	2	0.000347705	0.000489705	2.39376e-05	0.00232558	0.00186567	0.00208768	0.00193424	0	1	7821.21	5910.82	6780.71	7155.1	0.914857	3.13983	3.05146	3.2282	-7.87975	3.08872	-6.77734	Collagen alpha-2(I) chain	8.19126e-06	0.00167785	0.967862	8253.05	3.35069	0.814349	0.586899	0.999559	1.22355	0.0187258	5071.03;1794.01;1292.01;8475.05;775.005;752.004;210.001;236.002;0;	4856.26;1672.94;1292.01;1413.51;254.127;0;0;123.397;0;	0.948551;0.807669;0.927006;-0.107166;0.489498;0.145361;-0.333146;0.775236;0;	4740	0.80625	0.79	0.794188	0.801688
D:\test_move_folder\2022054_T3_Evosep_C1_E1_PRID_31_QID_17_a39-12h_Plate3_10_7173.d	2022054_T3_Evosep_C1_E1_PRID_31_QID_17_a39-12h_Plate3_10_7173	Q01149	Q01149	CO1A2_MOUSE	Col1a2	1010.7	800.746	1045.84	1010.7	800.746	1045.84	1045.84	PGPIGPAGPR	PGPIGPAGPR	PGPIGPAGPR2	2	0.00501313	0.157398	2.39376e-05	0.00390625	0.00282486	0.00208768	0.00289855	0	1	730.461	639.212	770.401	492.537	0.775928	3.15761	3.10459	3.21064	-7.87975	3.11041	-6.73095	Collagen alpha-2(I) chain	8.19126e-06	0.00167785	0.00363147	467.002	0.871024	0.253672	0	0.876428	1.33754	0.128808	709.004;329.002;62.0002;567.002;124.001;151.001;317.002;74.0005;266.002;	401.459;329.002;0;0;0;143.825;44.501;14.8315;0;	0.632296;0.951193;0.0465218;-0.437726;-0.369957;0.91236;-0.219284;0.418698;-0.294552;	4767	0.799545	0.79	0.794926	0.795359
D:\test_move_folder\2022054_T3_Evosep_C1_E1_PRID_31_QID_17_B40-6h_Plate3_19_7182.d	2022054_T3_Evosep_C1_E1_PRID_31_QID_17_B40-6h_Plate3_19_7182	Q01149	Q01149	CO1A2_MOUSE	Col1a2	3711.85	2812.62	2181.54	3711.85	2812.62	2181.54	2181.54	PGPIGPAGPR	PGPIGPAGPR	PGPIGPAGPR2	2	0.00914236	0.356762	2.39376e-05	0.00277778	0.00214133	0.00208768	0.00220264	0	1	562.515	433.79	512.617	1061.67	0.644276	3.14136	3.08833	3.1767	-7.87975	3.09927	-6.94788	Collagen alpha-2(I) chain	8.19126e-06	0.00167785	0.395077	1165.01	1.39197	0.340192	0.19072	0.756348	0.836918	0.101237	735.005;305.002;310.001;203.001;121.001;52.0002;101;195.001;68.0005;	168.446;84.0677;310.001;0;0;0;0;0;0;	0.247164;0.416109;0.921931;0.343052;0.440731;-0.0220185;0.292085;-0.484214;-0.470742;	4740	0.809545	0.79	0.794801	0.804789
D:\test_move_folder\2022054_T3_Evosep_C1_E1_PRID_31_QID_17_d20-w1_Plate4_15_7213.d	2022054_T3_Evosep_C1_E1_PRID_31_QID_17_d20-w1_Plate4_15_7213	Q01149	Q01149	CO1A2_MOUSE	Col1a2	3644.19	3028.38	3509.77	3644.19	3028.38	3509.77	3509.77	PGPIGPAGPR	PGPIGPAGPR	PGPIGPAGPR2	2	0.0019774	0.0763439	2.39376e-05	0.00314465	0.00255754	0.00208768	0.00265252	0	1	808.775	662.891	713.14	1265.32	0.728286	3.12053	3.08517	3.20889	-7.87975	3.10675	-7.52024	Collagen alpha-2(I) chain	8.19126e-06	0.00167785	0.69948	1435.01	1.21758	0.124607	0.400595	0.935601	0	-10000000	897.005;179.001;336.002;1191.01;151.001;45.0002;185.001;238.001;222.001;	472.773;0;336.002;16.6622;0;0;48.5983;0;0;	0.720916;0.358314;0.738655;-0.599652;0.0164824;0.248648;0.379638;-0.385857;-0.875652;	4713	0.81	0.79	0.79414	0.805595
D:\test_move_folder\2022054_T3_Evosep_C1_E1_PRID_31_QID_17_d37-w1_Plate4_14_7212.d	2022054_T3_Evosep_C1_E1_PRID_31_QID_17_d37-w1_Plate4_14_7212	Q01149	Q01149	CO1A2_MOUSE	Col1a2	7089.64	5811.97	6947.09	7089.64	5811.97	6947.09	6947.09	PGPIGPAGPR	PGPIGPAGPR	PGPIGPAGPR2	2	0.00323887	0.0956826	2.39376e-05	0.0031348	0.00251889	0.00208768	0.00261097	0	1	634.415	521.742	573.435	914.732	0.519432	3.14012	3.0871	3.26384	-7.87975	3.11201	-7.26904	Collagen alpha-2(I) chain	8.19126e-06	0.00167785	0.72658	1012.01	1.33408	0.441992	0.463527	0.920613	0.720468	0.204085	1009.01;302.002;86.0004;9065.04;92.0006;13.0001;408.002;414.002;272.002;	321.636;302.002;10.7774;0;0;0;0;0;61.7198;	0.408664;0.652559;0.094696;-0.198557;0.269921;-0.180943;-0.30319;-0.382654;0.191997;	4740	0.8075	0.79	0.794821	0.803339
D:\test_move_folder\2022054_T3_Evosep_C1_E1_PRID_31_QID_17_B25-6h_Plate4_18_7216.d	2022054_T3_Evosep_C1_E1_PRID_31_QID_17_B25-6h_Plate4_18_7216	Q01149	Q01149	CO1A2_MOUSE	Col1a2	5161.02	4012.71	3749.37	5161.02	4012.71	3749.37	3749.37	PGPIGPAGPR	PGPIGPAGPR	PGPIGPAGPR2	2	0.00582176	0.242155	2.39376e-05	0.00299401	0.00226757	0.00208768	0.00234192	0	1	709.648	682.067	798.008	2162.45	0.708041	3.10182	3.06648	3.20786	-7.87975	3.09382	-7.71674	Collagen alpha-2(I) chain	8.19126e-06	0.00167785	0.295274	1923.01	0.670023	0.295156	0	0.822785	0	-10000000	838.005;158.001;0;5695.03;61.0002;107;260.001;128.001;702.004;	551.648;158.001;0;60.3259;0;0;0;20.5323;0;	0.682881;0.795888;0;-0.542378;0.151835;0.397349;-0.228392;0.0278871;-0.0176507;	4686	0.801364	0.79	0.794569	0.798381
D:\test_move_folder\2022054_T3_Evosep_C1_E1_PRID_31_QID_17_B20-6h_Plate4_19_7217.d	2022054_T3_Evosep_C1_E1_PRID_31_QID_17_B20-6h_Plate4_19_7217	Q01149	Q01149	CO1A2_MOUSE	Col1a2	4107.72	3036.44	3421.84	4107.72	3036.44	3421.84	3421.84	PGPIGPAGPR	PGPIGPAGPR	PGPIGPAGPR2	2	0.00332907	0.0802407	2.39376e-05	0.00320513	0.002457	0.00208768	0.00254453	0	1	263.85	224.699	259.026	1238.93	0.702345	3.13875	3.10339	3.20942	-7.87975	3.09617	-6.92193	Collagen alpha-2(I) chain	8.19126e-06	0.00167785	0.846716	1262.01	1.53804	0.455678	0	0.932548	0.529135	0.168613	640.004;201.001;79.0004;4859.03;201.001;0;118;25.0001;92.0005;	146.633;38.2164;79.0004;0;0;0;0;9.37504;0;	0.73443;0.634353;0.675685;-0.539232;-0.42603;0;-0.810586;0.635954;-0.351881;	4740	0.81	0.79	0.795386	0.804391
D:\test_move_folder\2022054_T3_Evosep_C1_E1_PRID_31_QID_17_B19-6h_Plate4_17_7215.d	2022054_T3_Evosep_C1_E1_PRID_31_QID_17_B19-6h_Plate4_17_7215	Q01149	Q01149	CO1A2_MOUSE	Col1a2	4217.31	3309.99	4412.42	4217.31	3309.99	4412.42	4412.42	PGPIGPAGPR	PGPIGPAGPR	PGPIGPAGPR2	2	0.000560695	0.0034856	2.39376e-05	0.00338983	0.00252525	0.00208768	0.00261097	0	1	2010.97	1694.59	1874.92	2597.54	0.801353	3.15558	3.10254	3.22624	-7.87975	3.11237	-6.93684	Collagen alpha-2(I) chain	8.19126e-06	0.00167785	0.967707	2786.02	1.93956	0.515524	0.17807	0.996862	0.622865	0.0834581	1750.01;454.002;411.002;6066.03;238.001;288.001;378.002;207.001;46.0002;	1387.84;454.002;169.128;0;94.7178;13.2797;0;0;15.3768;	0.811498;0.955072;0.305469;-0.319685;0.422663;-0.0739938;-0.316531;-0.536348;0.627233;	4767	0.800455	0.79	0.794736	0.796838
D:\test_move_folder\2022054_T3_Evosep_C1_E1_PRID_31_QID_17_c31-w1_Plate4_16_7214.d	2022054_T3_Evosep_C1_E1_PRID_31_QID_17_c31-w1_Plate4_16_7214	Q01149	Q01149	CO1A2_MOUSE	Col1a2	3856.32	3715.02	4167.18	3856.32	3715.02	4167.18	4167.18	PGPIGPAGPR	PGPIGPAGPR	PGPIGPAGPR2	2	0.000291886	0.00840511	2.39376e-05	0.0033557	0.00271739	0.00208768	0.00276243	0	1	363.758	309.24	308.194	1112.45	0.649134	3.19292	3.15757	3.22827	-7.87975	3.13225	-6.60517	Collagen alpha-2(I) chain	8.19126e-06	0.00167785	0.763791	1313.01	2.44992	0.392517	0.265445	0.992509	0	-10000000	542.003;104.001;156.001;250.001;41.0002;233.002;553.003;62.0002;475.002;	156.41;51.3468;156.001;67.4832;0;65.6822;311.558;0;216.728;	0.61394;0.298867;0.799708;0.542697;-0.44342;0.540796;0.751613;0.234871;0.246152;	4821	0.805	0.79	0.794882	0.800034
D:\test_move_folder\2022054_T3_Evosep_C1_E1_PRID_31_QID_17_D16-w5_Plate4_35_7232.d	2022054_T3_Evosep_C1_E1_PRID_31_QID_17_D16-w5_Plate4_35_7232	Q01149	Q01149	CO1A2_MOUSE	Col1a2	3681.7	2768.12	2517.39	3681.7	2768.12	2517.39	2517.39	PGPIGPAGPR	PGPIGPAGPR	PGPIGPAGPR2	2	0.00204619	0.0549969	2.39376e-05	0.00316456	0.00255102	0.00208768	0.00263852	0	1	830.809	755.72	880.659	799.245	0.802484	3.1754	3.14006	3.22845	-7.87975	3.13128	-6.9296	Collagen alpha-2(I) chain	8.19126e-06	0.00167785	0.202968	754.004	2.18148	0.456787	0.101161	0.952695	0.527085	0.295929	780.005;238.001;151.001;929.005;136.001;158.001;112;136.001;0;	592.807;238.001;0;255.001;108.257;155.496;0;0;0;	0.752418;0.927187;-0.201515;-0.3674;0.804349;0.969395;-0.472519;0.35302;0;	4794	0.805455	0.79	0.798445	0.798165
D:\test_move_folder\2022054_T3_Evosep_C1_E1_PRID_31_QID_17_B32-6_Plate4_32_7229.d	2022054_T3_Evosep_C1_E1_PRID_31_QID_17_B32-6_Plate4_32_7229	Q01149	Q01149	CO1A2_MOUSE	Col1a2	3325.21	3360.96	4194.26	3325.21	3360.96	4194.26	4194.26	PGPIGPAGPR	PGPIGPAGPR	PGPIGPAGPR2	2	0.0024077	0.0363346	2.39376e-05	0.00343643	0.00260417	0.00208768	0.00269542	0	1	3325.21	3360.96	4025.48	5224.95	0.784656	3.19369	3.12299	3.31751	-7.87975	3.13948	-6.67444	Collagen alpha-2(I) chain	8.19126e-06	0.00167785	0.837017	4316.02	1.8156	0.504487	0.750254	0.968639	0.374186	0.151892	2565.01;962.005;438.002;14430.1;98.0005;119.001;572.003;76.0005;686.004;	2565.01;554.652;205.546;786.66;0;0;96.3072;0;0;	0.808841;0.752849;0.568677;-0.104919;0.459386;-0.00757654;0.00120939;0.377198;0.391286;	4821	0.81	0.79	0.795004	0.805018
D:\test_move_folder\2022054_T3_Evosep_C1_E1_PRID_31_QID_17_c41-w1_Plate4_29_7226.d	2022054_T3_Evosep_C1_E1_PRID_31_QID_17_c41-w1_Plate4_29_7226	Q01149	Q01149	CO1A2_MOUSE	Col1a2	3818.77	3187.17	2634.9	3818.77	3187.17	2634.9	2634.9	PGPIGPAGPR	PGPIGPAGPR	PGPIGPAGPR2	2	0.000648929	0.0122201	2.39376e-05	0.003861	0.00301205	0.00208768	0.00309598	0	1	884.476	685.13	724.977	1326.23	0.68365	3.17316	3.12015	3.22618	-7.87975	3.11449	-6.62692	Collagen alpha-2(I) chain	8.19126e-06	0.00167785	0.888114	1618.01	1.54709	0.522657	0.30745	0.989122	1.05417	0.35439	1136.01;324.001;85.0005;1998.01;254.001;127.001;18.0001;183.001;255.001;	531.588;324.001;28.8862;0;78.3609;0;0;0;36.0922;	0.543189;0.920519;0.611722;-0.510162;0.413968;0.239308;0.326425;-0.0498082;-0.220454;	4794	0.814583	0.79	0.79443	0.808083
D:\test_move_folder\2022054_T3_Evosep_C1_E1_PRID_31_QID_17_c33-w1_Plate4_28_7225.d	2022054_T3_Evosep_C1_E1_PRID_31_QID_17_c33-w1_Plate4_28_7225	Q01149	Q01149	CO1A2_MOUSE	Col1a2	8444.34	7342.62	4010.03	8444.34	7342.62	4010.03	4010.03	PGPIGPAGPR	PGPIGPAGPR	PGPIGPAGPR2	2	0.00745192	0.26301	2.39376e-05	0.00282486	0.00227273	0.00208768	0.00235294	0	1	338.533	293.23	314.312	1169.86	0.456727	3.19293	3.15758	3.28129	-7.87975	3.13345	-6.59587	Collagen alpha-2(I) chain	8.19126e-06	0.00167785	0.565535	1260.01	1.06691	0.435042	0.542222	0.808224	1.03379	0.134536	915.005;379.002;251.002;5276.03;273.001;11.0001;147.001;141.001;263.002;	244.89;0;93.6433;238.114;273.001;0;0;0;0;	0.445999;0.0344575;0.48478;0.0123816;0.895695;-0.110646;0.493511;0.0575432;0.535892;	4821	0.808182	0.79	0.795644	0.803011
D:\test_move_folder\2022054_T3_Evosep_C1_E1_PRID_31_QID_17_B25-72h_Plate4_25_7223.d	2022054_T3_Evosep_C1_E1_PRID_31_QID_17_B25-72h_Plate4_25_7223	Q01149	Q01149	CO1A2_MOUSE	Col1a2	720.482	575.256	815.597	720.482	575.256	815.597	815.597	PGPIGPAGPR	PGPIGPAGPR	PGPIGPAGPR2	2	0.00702519	0.275633	2.39376e-05	0.00239808	0.00185874	0.00208768	0.00194175	0	1	317.424	236.703	282.025	871.603	0.634746	3.15665	3.10363	3.22734	-7.87975	3.0991	-6.65181	Collagen alpha-2(I) chain	8.19126e-06	0.00167785	0.57525	981.005	1.57969	0.418095	0.311739	0.798705	0.527085	0.265675	486.003;137.001;157.001;2538.01;300.001;42.0002;400.002;230.001;244.001;	273.504;43.92;0;86.0301;300.001;0;0;81.3875;36.3517;	0.663483;0.455792;-0.26052;-0.378613;0.970551;-0.432252;-0.474498;0.369032;0.141443;	4767	0.811667	0.79	0.79645	0.805603
