## Supplementary material for "Deletion of the ion channel *Trpm4* increases cardiac inflammatory markers and fibrosis after myocardial infarction in mice": proteomics raw (part 345 of 533)

### Sheet: all_files_results (continued)
File.Name	Run	Protein.Group	Protein.Ids	Protein.Names	Genes	PG.Quantity	PG.Normalised	PG.MaxLFQ	Genes.Quantity	Genes.Normalised	Genes.MaxLFQ	Genes.MaxLFQ.Unique	Modified.Sequence	Stripped.Sequence	Precursor.Id	Precursor.Charge	Q.Value	PEP	Global.Q.Value	Protein.Q.Value	PG.Q.Value	Global.PG.Q.Value	GG.Q.Value	Translated.Q.Value	Proteotypic	Precursor.Quantity	Precursor.Normalised	Precursor.Translated	Ms1.Translated	Quantity.Quality	RT	RT.Start	RT.Stop	iRT	Predicted.RT	Predicted.iRT	First.Protein.Description	Lib.Q.Value	Lib.PG.Q.Value	Ms1.Profile.Corr	Ms1.Area	Evidence	Spectrum.Similarity	Mass.Evidence	CScore	Decoy.Evidence	Decoy.CScore	Fragment.Quant.Raw	Fragment.Quant.Corrected	Fragment.Correlations	MS2.Scan	IM	iIM	Predicted.IM	Predicted.iIM
D:\test_move_folder\2022054_T3_Evosep_C1_E1_PRID_31_QID_17_a38-12h_Plate4_22_7220.d	2022054_T3_Evosep_C1_E1_PRID_31_QID_17_a38-12h_Plate4_22_7220	Q01149	Q01149	CO1A2_MOUSE	Col1a2	576.996	549.371	774.395	576.996	549.371	774.395	774.395	PGPIGPAGPR	PGPIGPAGPR	PGPIGPAGPR2	2	0.00708086	0.3218	2.39376e-05	0.00359712	0.00273224	0.00208768	0.00280112	0	1	576.996	549.371	637.069	899.857	0.742641	2.94477	2.90942	2.9978	-7.87975	3.08639	-10.7942	Collagen alpha-2(I) chain	8.19126e-06	0.00167785	0.673003	815.005	1.61625	0.507684	0.410215	0.776171	0	-10000000	784.005;156.001;273.001;255.001;150.001;0;349.002;0;142.001;	224.781;79.2139;273.001;163.578;0;0;0;0;19.2079;	0.536332;0.754314;0.909122;0.784571;-0.135534;0;-0.0271325;0;-0.0645913;	4443	0.815	0.79	0.79448	0.811375
D:\test_move_folder\2022053_T3_Evosep_C1_E1_PRID_31_QID_17_b23-6h_Plate1_2_7076.d	2022053_T3_Evosep_C1_E1_PRID_31_QID_17_b23-6h_Plate1_2_7076	Q9QXF8	Q9QXF8	GNMT_MOUSE	Gnmt	1229.4	1039.28	818.079	1229.4	1039.28	818.079	818.079	PGQAYVPC(UniMod:4)YFIHVLK	PGQAYVPCYFIHVLK	PGQAYVPC(UniMod:4)YFIHVLK3	3	0.00218606	0.103004	0.0115529	0.00260417	0.00212314	0.00208768	0.00217391	0	1	514.521	372.252	426.726	1672.01	0.501181	7.83475	7.78169	7.8701	70.1947	7.79606	70.8686	Glycine N-methyltransferase	0.000521921	0.00167785	0.846539	2016.01	2.01536	0.51388	0.181419	0.915554	1.51938	0.226849	519.004;398.003;172.001;180.001;11.0001;45.0004;	206.958;127.562;167.999;180.001;0;0;	0.389349;0.0810989;0.944679;0.927462;0.508056;0.150298;	11935	0.884091	0.881818	0.866887	0.901938
D:\test_move_folder\2022053_T3_Evosep_C1_E1_PRID_31_QID_17_b11- 6h_Plate1_3_7077.d	2022053_T3_Evosep_C1_E1_PRID_31_QID_17_b11- 6h_Plate1_3_7077	Q9QXF8	Q9QXF8	GNMT_MOUSE	Gnmt	3616.64	2983.6	2885.83	3616.64	2983.6	2885.83	2885.83	PGQAYVPC(UniMod:4)YFIHVLK	PGQAYVPCYFIHVLK	PGQAYVPC(UniMod:4)YFIHVLK3	3	0.000312695	0.000897031	0.0115529	0.0026178	0.0021692	0.00208768	0.00223214	0	1	916.849	691.964	776.085	2332.04	0.815029	7.81505	7.76202	7.8504	70.1947	7.78039	70.7521	Glycine N-methyltransferase	0.000521921	0.00167785	0.830508	2755.02	3.36842	0.506781	0	0.999197	0.640479	0.0800184	516.004;438.003;246.002;224.002;230.002;25.0001;	415.273;277.573;209.09;224.002;132.001;0;	0.911149;0.57517;0.854447;0.934056;0.791205;0.503004;	11908	0.874545	0.881818	0.8639	0.892948
D:\test_move_folder\2022053_T3_Evosep_C1_E1_PRID_31_QID_17_a85-12h_Plate1_5_7079.d	2022053_T3_Evosep_C1_E1_PRID_31_QID_17_a85-12h_Plate1_5_7079	Q9QXF8	Q9QXF8	GNMT_MOUSE	Gnmt	200.501	153.813	407.987	200.501	153.813	407.987	407.987	PGQAYVPC(UniMod:4)YFIHVLK	PGQAYVPCYFIHVLK	PGQAYVPC(UniMod:4)YFIHVLK3	3	0.00760544	0.318536	0.0115529	0.00881057	0.0102389	0.00208768	0.0088968	0	1	200.501	153.813	186.771	972.517	0.278662	7.76505	7.72971	7.8004	70.1947	7.77168	70.1661	Glycine N-methyltransferase	0.000521921	0.00167785	0.407878	1044.01	1.0693	0.505092	0	0.778663	0.807429	0.0797056	478.004;60.0005;91.0006;34.0003;0;0;	166.501;0;23.0627;34.0003;0;0;	0.171838;0.206333;0.704092;0.801784;0;0;	11827	0.875	0.881818	0.877862	0.878554
D:\test_move_folder\2022053_T3_Evosep_C1_E1_PRID_31_QID_17_a81-12h_Plate1_6_7080.d	2022053_T3_Evosep_C1_E1_PRID_31_QID_17_a81-12h_Plate1_6_7080	Q9QXF8	Q9QXF8	GNMT_MOUSE	Gnmt	3883.25	2536.61	2091.61	3883.25	2536.61	2091.61	2091.61	PGQAYVPC(UniMod:4)YFIHVLK	PGQAYVPCYFIHVLK	PGQAYVPC(UniMod:4)YFIHVLK3	3	0.000296912	0.00144957	0.0115529	0.00318471	0.00240385	0.00208768	0.00246305	0	1	659.704	448.344	580.584	1646.62	0.771727	7.81914	7.78381	7.87215	70.1947	7.79628	70.5674	Glycine N-methyltransferase	0.000521921	0.00167785	0.685031	1871.01	1.97114	0.51113	0	0.998705	0.403357	0.090918	599.004;538.004;418.003;241.001;155.001;150.001;	211.015;214.366;340.142;234.323;54.6592;150.001;	0.635147;0.68221;0.838231;0.976613;0.68242;0.89469;	11908	0.875	0.881818	0.877493	0.878244
D:\test_move_folder\2022053_T3_Evosep_C1_E1_PRID_31_QID_17_a85-24h_Plate1_7_7081.d	2022053_T3_Evosep_C1_E1_PRID_31_QID_17_a85-24h_Plate1_7_7081	Q9QXF8	Q9QXF8	GNMT_MOUSE	Gnmt	454.513	319.057	846.295	454.513	319.057	846.295	846.295	PGQAYVPC(UniMod:4)YFIHVLK	PGQAYVPCYFIHVLK	PGQAYVPC(UniMod:4)YFIHVLK3	3	0.000843882	0.0093198	0.0115529	0.015625	0.0156556	0.00208768	0.0164271	0	1	454.513	319.057	405.543	1919.26	0.911564	7.7836	7.73057	7.83661	70.1947	7.76636	70.3933	Glycine N-methyltransferase	0.000521921	0.00167785	0.730052	2151.01	2.01613	0.6785	0	0.991762	0.488444	0.0751631	360.002;160.001;509.004;36.0003;65.0006;0;	360.002;80.457;164.095;14.054;0;0;	0.957187;0.742153;-0.156781;0.712752;0.26464;0;	11854	0.89375	0.881818	0.877945	0.897438
D:\test_move_folder\2022053_T3_Evosep_C1_E1_PRID_31_QID_17_D19-w5_Plate1_37_7110.d	2022053_T3_Evosep_C1_E1_PRID_31_QID_17_D19-w5_Plate1_37_7110	Q9QXF8	Q9QXF8	GNMT_MOUSE	Gnmt	110.501	104.363	276.821	110.501	104.363	276.821	276.821	PGQAYVPC(UniMod:4)YFIHVLK	PGQAYVPCYFIHVLK	PGQAYVPC(UniMod:4)YFIHVLK3	3	0.00871819	0.311643	0.0115529	0.0595668	0.0557143	0.00208768	0.0583832	0	1	110.501	104.363	115.317	1426.59	0.63656	7.76205	7.72671	7.79745	70.1947	7.76887	70.1526	Glycine N-methyltransferase	0.000521921	0.00167785	0.51341	1367.01	1.56758	0.539168	0	0.782164	0.381438	0.0438252	162.001;47.0003;80.0005;46.0003;12.0001;0;	29.2502;35.2502;37.5002;46.0003;9.00006;0;	0.177605;0.801784;0.654381;0.801784;0.801784;0;	11800	0.92	0.881818	0.880643	0.921105
D:\test_move_folder\2022053_T3_Evosep_C1_E1_PRID_31_QID_17_b12-6h_Plate2_2_7120.d	2022053_T3_Evosep_C1_E1_PRID_31_QID_17_b12-6h_Plate2_2_7120	Q9QXF8	Q9QXF8	GNMT_MOUSE	Gnmt	1105.3	1012.33	1434.79	1105.3	1012.33	1434.79	1434.79	PGQAYVPC(UniMod:4)YFIHVLK	PGQAYVPCYFIHVLK	PGQAYVPC(UniMod:4)YFIHVLK3	3	0.00034002	0.000340735	0.0115529	0.0027248	0.00209205	0.00208768	0.00214592	0	1	1039.16	883.239	922.495	2074.64	0.753269	7.70729	7.67197	7.76033	70.1947	7.71691	70.0536	Glycine N-methyltransferase	0.000521921	0.00167785	0.932797	2337.01	3.85274	0.441378	0.662703	0.999694	0.378277	0.0892153	393.002;1176.01;222.002;221.001;179.001;134.001;	217.861;652.502;0;168.798;92.4382;134.001;	0.597979;0.781301;0.256898;0.845335;0.601974;0.943008;	11719	0.893636	0.881818	0.882226	0.892679
D:\test_move_folder\2022053_T3_Evosep_C1_E1_PRID_31_QID_17_b24-6h_Plate2_20_7137.d	2022053_T3_Evosep_C1_E1_PRID_31_QID_17_b24-6h_Plate2_20_7137	Q9QXF8	Q9QXF8	GNMT_MOUSE	Gnmt	10994.1	7890.33	5746.11	10994.1	7890.33	5746.11	5746.11	PGQAYVPC(UniMod:4)YFIHVLK	PGQAYVPCYFIHVLK	PGQAYVPC(UniMod:4)YFIHVLK3	3	0.000317864	0.000387459	0.0115529	0.00265957	0.00212766	0.00208768	0.0021978	0	1	1810.37	1366.01	1647.15	3817.72	0.833157	7.78017	7.70948	7.83322	70.1947	7.76895	70.3431	Glycine N-methyltransferase	0.000521921	0.00167785	0.9058	4196.03	2.83743	0.473232	0	0.999655	0.67352	0.0586905	912.008;1320.01;313.002;188.001;489.003;245.002;	413.163;1320.01;98.418;77.2017;170.421;86.6391;	0.673529;0.890488;0.397427;0.707186;0.472697;0.546856;	11827	0.894545	0.881818	0.881586	0.894836
D:\test_move_folder\2022053_T3_Evosep_C1_E1_PRID_31_QID_17_A5-12_Plate2_46_7161.d	2022053_T3_Evosep_C1_E1_PRID_31_QID_17_A5-12_Plate2_46_7161	Q9QXF8	Q9QXF8	GNMT_MOUSE	Gnmt	2934.45	2995.34	2507.63	2934.45	2995.34	2507.63	2507.63	PGQAYVPC(UniMod:4)YFIHVLK	PGQAYVPCYFIHVLK	PGQAYVPC(UniMod:4)YFIHVLK3	3	0.000330469	0.00120631	0.0115529	0.0031746	0.00261097	0.00208768	0.00265957	0	1	507.732	426.506	482.106	2566.6	0.650336	7.77862	7.72561	7.83165	70.1947	7.7654	70.3661	Glycine N-methyltransferase	0.000521921	0.00167785	0.776835	2703.02	3.47197	0.459386	0.738777	0.998926	0.451892	0.0492	468.003;356.003;150.001;146.001;0;114.001;	177.125;288.406;61.7321;42.2006;0;114.001;	0.337359;0.855995;0.719136;0.558453;0;0.925938;	11827	0.895455	0.881818	0.886509	0.892405
D:\test_move_folder\2022053_T3_Evosep_C1_E1_PRID_31_QID_17_b5- 6h_Plate3_1_7164.d	2022053_T3_Evosep_C1_E1_PRID_31_QID_17_b5- 6h_Plate3_1_7164	Q9QXF8	Q9QXF8	GNMT_MOUSE	Gnmt	408.522	348.233	923.684	408.522	348.233	923.684	923.684	PGQAYVPC(UniMod:4)YFIHVLK	PGQAYVPCYFIHVLK	PGQAYVPC(UniMod:4)YFIHVLK3	3	0.00232019	0.0419111	0.0115529	0.0195228	0.0220339	0.00208768	0.0230496	0	1	408.522	348.233	376.771	2570.41	0.34486	7.80158	7.74856	7.87229	70.1947	7.77985	70.5202	Glycine N-methyltransferase	0.000521921	0.00167785	0.888955	2787.02	1.60634	0.347152	0.447283	0.963361	1.41022	0.0349121	856.005;312.002;453.004;275.001;108.001;79.0004;	202.151;105.78;116.441;100.59;13.5537;79.0004;	0.211803;0.404332;0.0957429;0.549717;0.292742;0.805663;	11854	0.888182	0.881818	0.887452	0.883389
D:\test_move_folder\2022053_T3_Evosep_C1_E1_PRID_31_QID_17_b8-6h_Plate3_2_7165.d	2022053_T3_Evosep_C1_E1_PRID_31_QID_17_b8-6h_Plate3_2_7165	Q9QXF8	Q9QXF8	GNMT_MOUSE	Gnmt	423.641	334.485	393.624	423.641	334.485	393.624	393.624	PGQAYVPC(UniMod:4)YFIHVLK	PGQAYVPCYFIHVLK	PGQAYVPC(UniMod:4)YFIHVLK3	3	0.00186829	0.0394805	0.0115529	0.0026178	0.00204918	0.00208768	0.00210084	0	1	367.596	274.53	310.347	1262.18	0.835923	7.80392	7.76853	7.83922	70.1947	7.7953	70.3771	Glycine N-methyltransferase	0.000521921	0.00167785	0.4772	1495.01	1.57748	0.598501	0.358586	0.965628	1.14672	0.0555537	426.003;185.001;370.002;0;68.0004;35.0003;	302.908;64.6878;135.626;0;16.1251;35.0003;	0.848063;0.779081;0.324469;0;0.479794;0.801784;	11881	0.89	0.881818	0.886184	0.886116
D:\test_move_folder\2022053_T3_Evosep_C1_E1_PRID_31_QID_17_b37-6h_Plate3_4_7167.d	2022053_T3_Evosep_C1_E1_PRID_31_QID_17_b37-6h_Plate3_4_7167	Q9QXF8	Q9QXF8	GNMT_MOUSE	Gnmt	1265.13	953.114	1286.1	1265.13	953.114	1286.1	1286.1	PGQAYVPC(UniMod:4)YFIHVLK	PGQAYVPCYFIHVLK	PGQAYVPC(UniMod:4)YFIHVLK3	3	0.00839193	0.266007	0.0115529	0.00266667	0.00183824	0.00208768	0.00222717	0	1	1265.13	953.114	1158.36	2451.09	0.892714	7.81384	7.76083	7.88454	70.1947	7.79859	70.4111	Glycine N-methyltransferase	0.000521921	0.00167785	0.754467	2677.02	1.30239	0.484658	0	0.806579	0.996902	0.645611	717.005;636.004;676.004;66.0006;134.001;0;	717.005;548.128;248.321;0;0;0;	0.954282;0.812176;-0.0537854;0.408002;0.530539;0;	11881	0.879545	0.881818	0.883154	0.878646
D:\test_move_folder\2022053_T3_Evosep_C1_E1_PRID_31_QID_17_b7- 6h_Plate3_5_7168.d	2022053_T3_Evosep_C1_E1_PRID_31_QID_17_b7- 6h_Plate3_5_7168	Q9QXF8	Q9QXF8	GNMT_MOUSE	Gnmt	1292.62	886.742	905.074	1292.62	886.742	905.074	905.074	PGQAYVPC(UniMod:4)YFIHVLK	PGQAYVPCYFIHVLK	PGQAYVPC(UniMod:4)YFIHVLK3	3	0.00135135	0.0230053	0.0115529	0.002849	0.00222717	0.00208768	0.00229885	0	1	573.461	399.098	502.581	1377.71	0.763316	7.81611	7.76308	7.85145	70.1947	7.80318	70.4475	Glycine N-methyltransferase	0.000521921	0.00167785	0.622145	1572.01	1.76244	0.46842	0	0.979833	1.39868	0.222222	402.003;521.003;179.001;65.0004;70.0006;0;	258.009;250.452;58.2545;65.0004;26.6524;0;	0.798702;0.702767;0.7064;0.856151;0.761425;0;	11881	0.89	0.881818	0.883225	0.890302
D:\test_move_folder\2022053_T3_Evosep_C1_E1_PRID_31_QID_17_a5-12h_Plate3_7_7170.d	2022053_T3_Evosep_C1_E1_PRID_31_QID_17_a5-12h_Plate3_7_7170	Q9QXF8	Q9QXF8	GNMT_MOUSE	Gnmt	4085.97	3301.75	2355.4	4085.97	3301.75	2355.4	2355.4	PGQAYVPC(UniMod:4)YFIHVLK	PGQAYVPCYFIHVLK	PGQAYVPC(UniMod:4)YFIHVLK3	3	0.00549813	0.203459	0.0115529	0.00321543	0.00242718	0.00208768	0.00248756	0	1	335.534	279.431	330.46	1451.72	0.366387	7.79586	7.76051	7.83119	70.1947	7.78443	70.3439	Glycine N-methyltransferase	0.000521921	0.00167785	0.704895	1474.01	1.26349	0.374487	0.447547	0.847387	1.0078	0.0441469	468.004;193.001;316.002;135.001;0;59.0003;	193.502;142.032;102.001;0;0;59.0003;	0.0465438;0.802135;0.508841;0.216551;0;0.801784;	11854	0.89	0.881818	0.885075	0.885484
D:\test_move_folder\2022054_T3_Evosep_C1_E1_PRID_31_QID_17_b26-6h_Plate3_21_7184.d	2022054_T3_Evosep_C1_E1_PRID_31_QID_17_b26-6h_Plate3_21_7184	Q9QXF8	Q9QXF8	GNMT_MOUSE	Gnmt	11621.6	7711.67	5808.25	11621.6	7711.67	5808.25	5808.25	PGQAYVPC(UniMod:4)YFIHVLK	PGQAYVPCYFIHVLK	PGQAYVPC(UniMod:4)YFIHVLK3	3	3.042e-05	3.042e-05	0.0115529	0.00250627	0.00204082	0.00208768	0.00210084	0	1	2198.93	1607.27	1957.19	5129.48	0.913393	7.79829	7.74529	7.85133	70.1947	7.78062	70.4615	Glycine N-methyltransferase	0.000521921	0.00167785	0.940474	5763.04	2.52126	0.594321	0.553421	0.999973	0.706316	0.0339562	846.005;1114.01;512.004;406.003;334.002;211.001;	846.005;984.179;485.971;368.747;290.424;211.001;	0.961381;0.869361;0.924661;0.920814;0.839418;0.967932;	11854	0.881818	0.881818	0.886234	0.879267
D:\test_move_folder\2022054_T3_Evosep_C1_E1_PRID_31_QID_17_b39-6h_Plate3_18_7181.d	2022054_T3_Evosep_C1_E1_PRID_31_QID_17_b39-6h_Plate3_18_7181	Q9QXF8	Q9QXF8	GNMT_MOUSE	Gnmt	783.002	570.41	643.915	783.002	570.41	643.915	643.915	PGQAYVPC(UniMod:4)YFIHVLK	PGQAYVPCYFIHVLK	PGQAYVPC(UniMod:4)YFIHVLK3	3	0.00222827	0.0469672	0.0115529	0.00420168	0.00359066	0.00208768	0.00373832	0	1	400.103	312.227	380.621	2583.77	0.766617	7.79535	7.72467	7.86613	70.1947	7.76594	70.7122	Glycine N-methyltransferase	0.000521921	0.00167785	0.79314	2716.02	2.19109	0.362716	0	0.959681	1.11448	0.143173	591.004;133.001;333.002;106.001;97.0008;0;	351.645;48.4578;333.002;0;34.1002;0;	0.76417;0.784377;0.960955;0.461707;0.614831;0;	11854	0.905909	0.881818	0.884164	0.902778
D:\test_move_folder\2022054_T3_Evosep_C1_E1_PRID_31_QID_17_a12-24h_Plate3_13_7176.d	2022054_T3_Evosep_C1_E1_PRID_31_QID_17_a12-24h_Plate3_13_7176	Q9QXF8	Q9QXF8	GNMT_MOUSE	Gnmt	656.686	667.023	821.061	656.686	667.023	821.061	821.061	PGQAYVPC(UniMod:4)YFIHVLK	PGQAYVPCYFIHVLK	PGQAYVPC(UniMod:4)YFIHVLK3	3	0.00358423	0.0647354	0.0115529	0.00669643	0.00688468	0.00208768	0.00537634	0	1	481.371	455.753	519.373	1564.48	0.692138	7.75963	7.72428	7.81265	70.1947	7.75979	70.1751	Glycine N-methyltransferase	0.000521921	0.00167785	0.796032	1450.01	2.24579	0.339308	0.601959	0.944334	0.467862	0.0372141	574.005;421.002;151.001;115.001;181.001;32.0003;	324.843;156.528;63.4945;0;181.001;0;	0.775377;0.519393;0.160371;-0.139262;0.943646;0.575368;	11800	0.885909	0.881818	0.886491	0.882125
D:\test_move_folder\2022054_T3_Evosep_C1_E1_PRID_31_QID_17_b13-6h_Plate4_1_7199.d	2022054_T3_Evosep_C1_E1_PRID_31_QID_17_b13-6h_Plate4_1_7199	Q9QXF8	Q9QXF8	GNMT_MOUSE	Gnmt	1562.48	1144.78	1014.87	1562.48	1144.78	1014.87	1014.87	PGQAYVPC(UniMod:4)YFIHVLK	PGQAYVPCYFIHVLK	PGQAYVPC(UniMod:4)YFIHVLK3	3	0.00121249	0.00833584	0.0115529	0.00232558	0.00186567	0.00208768	0.00193424	0	1	1562.48	1144.78	1313.26	2428.21	0.730435	7.77952	7.6558	7.83253	70.1947	7.77914	70.2199	Glycine N-methyltransferase	0.000521921	0.00167785	0.605501	2889.02	1.7763	0.316584	0.556269	0.992545	1.19783	0.126978	806.005;948.007;440.004;294.002;118.001;51.0003;	806.005;465.783;0;290.694;0;0;	0.743434;0.630817;0.137367;0.85401;0.131907;0.606526;	11827	0.9	0.881818	0.887217	0.895485
D:\test_move_folder\2022054_T3_Evosep_C1_E1_PRID_31_QID_17_b30-6h_Plate4_3_7201.d	2022054_T3_Evosep_C1_E1_PRID_31_QID_17_b30-6h_Plate4_3_7201	Q9QXF8	Q9QXF8	GNMT_MOUSE	Gnmt	436.216	328.789	872.109	436.216	328.789	872.109	872.109	PGQAYVPC(UniMod:4)YFIHVLK	PGQAYVPCYFIHVLK	PGQAYVPC(UniMod:4)YFIHVLK3	3	0.00029753	0.00959601	0.0115529	0.00851064	0.00699301	0.00208768	0.00728597	0	1	436.216	328.789	390.317	1398.55	0.761506	7.79617	7.74315	7.83152	70.1947	7.79185	70.3133	Glycine N-methyltransferase	0.000521921	0.00167785	0.715099	1563.01	2.78999	0.369059	0	0.991525	0.580239	0.081303	484.003;368.003;131.001;77.0006;51.0004;25.0002;	112.256;295.008;16.2693;28.9524;51.0004;0;	0.476523;0.871662;-0.126681;0.744026;0.875096;0.066431;	11854	0.895455	0.881818	0.884669	0.892116
D:\test_move_folder\2022054_T3_Evosep_C1_E1_PRID_31_QID_17_b18-6h_Plate3_20_7183.d	2022054_T3_Evosep_C1_E1_PRID_31_QID_17_b18-6h_Plate3_20_7183	Q9QXF8	Q9QXF8	GNMT_MOUSE	Gnmt	516.411	339.906	339.234	516.411	339.906	339.234	339.234	PGQAYVPC(UniMod:4)YFIHVLK	PGQAYVPCYFIHVLK	PGQAYVPC(UniMod:4)YFIHVLK3	3	0.00441758	0.120131	0.0115529	0.00543478	0.00408163	0.00208768	0.00421053	0	1	170.724	135.269	165.655	1598.1	0.625216	7.76403	7.72871	7.81705	70.1947	7.75826	70.2571	Glycine N-methyltransferase	0.000521921	0.00167785	0.43175	1647.01	2.03516	0.370314	0	0.903824	0.896538	0.0779116	302.002;61.0003;243.002;85.0007;78.0006;0;	62.4223;23.301;0;85.0007;29.7948;0;	0.271777;0.770668;-0.150862;0.844899;0.770668;0;	11800	0.9	0.881818	0.886076	0.895226
D:\test_move_folder\2022054_T3_Evosep_C1_E1_PRID_31_QID_17_b17-6h_Plate4_20_7218.d	2022054_T3_Evosep_C1_E1_PRID_31_QID_17_b17-6h_Plate4_20_7218	Q9QXF8	Q9QXF8	GNMT_MOUSE	Gnmt	436.508	321.351	852.38	436.508	321.351	852.38	852.38	PGQAYVPC(UniMod:4)YFIHVLK	PGQAYVPCYFIHVLK	PGQAYVPC(UniMod:4)YFIHVLK3	3	0.00335495	0.104872	0.0115529	0.0251799	0.0258993	0.00208768	0.0271084	0	1	436.508	321.351	388.982	1993.45	0.766493	7.77759	7.70691	7.84828	70.1947	7.77558	70.2184	Glycine N-methyltransferase	0.000521921	0.00167785	0.630429	2237.02	1.41581	0.419706	0	0.914075	0.481663	0.0703146	443.003;342.003;262.002;143.001;122.001;0;	94.505;342.003;99.4947;0;18.844;0;	0.49023;0.842832;0.561551;0.12467;0.00868572;0;	11827	0.906364	0.881818	0.884451	0.90406
D:\test_move_folder\2022054_T3_Evosep_C1_E1_PRID_31_QID_17_B32-6_Plate4_32_7229.d	2022054_T3_Evosep_C1_E1_PRID_31_QID_17_B32-6_Plate4_32_7229	Q9QXF8	Q9QXF8	GNMT_MOUSE	Gnmt	1509.41	1129.64	824.054	1509.41	1129.64	824.054	824.054	PGQAYVPC(UniMod:4)YFIHVLK	PGQAYVPCYFIHVLK	PGQAYVPC(UniMod:4)YFIHVLK3	3	0.00647948	0.152915	0.0115529	0.0058651	0.00260417	0.00208768	0.00269542	0	1	270.002	217.548	260.562	2376.9	0.865022	7.79882	7.72812	7.85184	70.1947	7.79686	70.2804	Glycine N-methyltransferase	0.000521921	0.00167785	0.583889	2463.02	1.47559	0.281443	0	0.880082	1.22231	0.119332	270.002;290.002;431.003;139.001;64.0006;0;	270.002;0;0;0;0;0;	0.865022;0.217586;-0.38846;0.49121;0.458825;0;	11854	0.904545	0.881818	0.886878	0.900914
D:\test_move_folder\2022054_T3_Evosep_C1_E1_PRID_31_QID_17_A26-12_Plate4_31_7228.d	2022054_T3_Evosep_C1_E1_PRID_31_QID_17_A26-12_Plate4_31_7228	Q9QXF8	Q9QXF8	GNMT_MOUSE	Gnmt	403.003	450.725	1195.54	403.003	450.725	1195.54	1195.54	PGQAYVPC(UniMod:4)YFIHVLK	PGQAYVPCYFIHVLK	PGQAYVPC(UniMod:4)YFIHVLK3	3	0.000334336	0.00569329	0.0115529	0.0154639	0.0138889	0.00208768	0.0145833	0	1	403.003	450.725	432.463	1465.87	0.861037	7.81448	7.74379	7.84985	70.1947	7.79753	70.4546	Glycine N-methyltransferase	0.000521921	0.00167785	0.956469	1366.01	2.11884	0.34608	0	0.994927	0.902951	0.167963	326.002;46.0003;383.003;129.001;0;0;	274.002;0;111.976;129.001;0;0;	0.822446;0.584875;0.178987;0.943006;0;0;	11881	0.892273	0.881818	0.88957	0.884668
D:\test_move_folder\2022053_T3_Evosep_C1_E1_PRID_31_QID_17_a7-24h_Plate1_13_7087.d	2022053_T3_Evosep_C1_E1_PRID_31_QID_17_a7-24h_Plate1_13_7087	A0A140T8N1	A0A140T8N1	A0A140T8N1_MOUSE	Igkv1-88	2881.85	2923.83	2045.01	2881.85	2923.83	2045.01	2045.01	PGQSPQLLIYGISNR	PGQSPQLLIYGISNR	PGQSPQLLIYGISNR2	2	0.000320205	0.00456985	0.00886672	0.00319489	0.00243902	0.00208768	0.00250627	0	1	2123.28	2154.07	2356.03	7959.36	0.920134	7.72884	7.65813	7.78187	68.9476	7.65372	70.0443	Immunoglobulin kappa chain variable 1-88 (Fragment)	0.000266511	0.00167785	0.656528	7173.08	2.87747	0.411215	2.43816	0.995901	0.79681	0.254404	976.01;1237.01;215.002;430.004;161.002;828.009;183.002;1410.02;433.005;271.002;603.006;115.001;	976.01;1111.52;0;189.865;35.7587;333.59;183.002;575.028;159.232;95.4154;0;115.001;	0.975822;0.889797;0.372127;0.635927;0.343156;0.168299;0.937876;0.458758;0.151424;0.612326;-0.243565;0.871239;	11770	1.11455	1.12	1.11919	1.11522
D:\test_move_folder\2022053_T3_Evosep_C1_E1_PRID_31_QID_17_QC_MeyBoukenna2_Plate1_24_7098.d	2022053_T3_Evosep_C1_E1_PRID_31_QID_17_QC_MeyBoukenna2_Plate1_24_7098	A0A140T8N1	A0A140T8N1	A0A140T8N1_MOUSE	Igkv1-88	93806	2267070	5474420	93806	2267070	5474420	5474420	PGQSPQLLIYGISNR	PGQSPQLLIYGISNR	PGQSPQLLIYGISNR2	2	0.00151272	0.00151272	0.00886672	0.0421053	0.0294118	0.00208768	0.0307692	0	1	93806	2267070	46903	173068	0.975722	7.74466	7.67394	7.79766	68.9476	7.66343	70.4985	Immunoglobulin kappa chain variable 1-88 (Fragment)	0.000266511	0.00167785	0.977651	346136	6.47824	0.668298	4.84001	0.998555	2.60534	0.6011	43257.5;37798.3;18828.2;21338.2;12750.1;17491.2;13777.2;15287.2;12763.2;9277.08;7109.07;5712.06;	43257.5;37798.3;18828.2;21338.2;12750.1;17287.7;13777.2;15287.2;12763.2;9277.08;7038.06;5712.06;	0.978661;0.977737;0.967955;0.970514;0.959778;0.961265;0.967633;0.984587;0.974235;0.967504;0.964688;0.958076;	11797	1.115	1.12	1.11854	1.11679
D:\test_move_folder\2022053_T3_Evosep_C1_E1_PRID_31_QID_17_QC_MeyBoukenna3_Plate1_36_7109.d	2022053_T3_Evosep_C1_E1_PRID_31_QID_17_QC_MeyBoukenna3_Plate1_36_7109	A0A140T8N1	A0A140T8N1	A0A140T8N1_MOUSE	Igkv1-88	93917.7	2615780	6316480	93917.7	2615780	6316480	6316480	PGQSPQLLIYGISNR	PGQSPQLLIYGISNR	PGQSPQLLIYGISNR2	2	0.000914197	0.000914197	0.00886672	0.026087	0.0253165	0.00208768	0.0261438	0	1	93917.7	2615780	46958.9	168951	0.973821	7.75969	7.70665	7.8127	68.9476	7.67474	70.0349	Immunoglobulin kappa chain variable 1-88 (Fragment)	0.000266511	0.00167785	0.98336	337902	6.60626	0.704594	4.8554	0.999129	2.1872	0.496908	42886.5;37375.4;17249.2;23347.3;13966.1;16145.2;15537.2;13731.1;12654.1;10760.1;6683.07;4674.06;	42640.2;37311.4;17183;23023.1;13966.1;15462.1;15408.5;13731.1;12140.4;10466.9;6643.31;4542.53;	0.961254;0.98631;0.978445;0.986438;0.978822;0.946051;0.967272;0.97333;0.969215;0.974069;0.96935;0.958713;	11797	1.11	1.12	1.11883	1.10982
D:\test_move_folder\2022053_T3_Evosep_C1_E1_PRID_31_QID_17_D19-w5_Plate1_37_7110.d	2022053_T3_Evosep_C1_E1_PRID_31_QID_17_D19-w5_Plate1_37_7110	A0A140T8N1	A0A140T8N1	A0A140T8N1_MOUSE	Igkv1-88	1965.64	1886.47	1705.39	1965.64	1886.47	1705.39	1705.39	PGQSPQLLIYGISNR	PGQSPQLLIYGISNR	PGQSPQLLIYGISNR2	2	0.000862813	0.0366464	0.00886672	0.00340136	0.00263852	0.00208768	0.0027027	0	1	744.569	703.209	777.021	3889.48	0.865171	7.74084	7.70551	7.81156	68.9476	7.68071	69.8409	Immunoglobulin kappa chain variable 1-88 (Fragment)	0.000266511	0.00167785	0.630864	3727.04	1.79554	0.317284	2.35638	0.968289	0.00996053	0.0961445	298.003;465.005;42.0005;217.003;14.0001;986.012;83.0009;459.005;347.003;307.003;250.002;114.001;	298.003;446.566;0;0;0;282.944;0;30.2882;101.235;48.7721;0;114.001;	0.815047;0.898621;0.466837;-0.111561;0.0045539;0.15353;0.407613;-0.501964;0.464085;0.125166;0.289238;0.888566;	11770	1.12	1.12	1.11924	1.12036
D:\test_move_folder\2022053_T3_Evosep_C1_E1_PRID_31_QID_17_D38-w5_Plate1_39_7112.d	2022053_T3_Evosep_C1_E1_PRID_31_QID_17_D38-w5_Plate1_39_7112	A0A140T8N1	A0A140T8N1	A0A140T8N1_MOUSE	Igkv1-88	2594.7	1983.84	1373.44	2594.7	1983.84	1373.44	1373.44	PGQSPQLLIYGISNR	PGQSPQLLIYGISNR	PGQSPQLLIYGISNR2	2	0.00411722	0.114085	0.00886672	0.00331126	0.0025641	0.00208768	0.0026455	0	1	499.709	388.027	449.373	4634.89	0.857733	7.47515	7.40418	7.51048	68.9476	7.68691	64.8941	Immunoglobulin kappa chain variable 1-88 (Fragment)	0.000266511	0.00167785	0.893333	5154.06	3.60863	0.537418	2.57616	0.907345	0.567	0.205261	314.003;766.009;340.003;259.003;218.002;601.007;187.002;692.007;362.003;30.0002;181.001;0;	314.003;0;0;167.193;185.706;580.407;49.119;150.1;331.72;10.2743;149.265;0;	0.865656;0.210058;-0.152196;0.6676;0.844337;0.90773;0.498338;0.430779;0.84125;0.640855;0.794341;0;	11365	1.1	1.12	1.11971	1.10104
D:\test_move_folder\2022053_T3_Evosep_C1_E1_PRID_31_QID_17_QC_MeyBoukenna4_Plate1_48_7117.d	2022053_T3_Evosep_C1_E1_PRID_31_QID_17_QC_MeyBoukenna4_Plate1_48_7117	A0A140T8N1	A0A140T8N1	A0A140T8N1_MOUSE	Igkv1-88	92105	2335670	5640070	92105	2335670	5640070	5640070	PGQSPQLLIYGISNR	PGQSPQLLIYGISNR	PGQSPQLLIYGISNR2	2	0.000821014	0.000821014	0.00886672	0.05	0.0373134	0.00208768	0.0387597	0	1	92105	2335670	46052.5	171767	0.975038	7.75796	7.70494	7.82863	68.9476	7.68043	70.2155	Immunoglobulin kappa chain variable 1-88 (Fragment)	0.000266511	0.00167785	0.975847	343535	6.5795	0.715565	4.87769	0.999211	2.22813	0.397457	42639.5;36028.4;19313.2;21970.3;13437.1;17759.2;15285.2;13321.1;12744.1;9414.1;6723.07;5422.07;	42639.5;36028.4;19313.2;21970.3;13437.1;17759.2;15212.9;13222.7;12744.1;9414.1;6723.07;5422.07;	0.974973;0.980154;0.979274;0.975578;0.961522;0.99195;0.959526;0.983512;0.970919;0.980106;0.964388;0.9892;	11797	1.11042	1.12	1.11737	1.11235
D:\test_move_folder\2022053_T3_Evosep_C1_E1_PRID_31_QID_17_QC_MeyBoukenna5_Plate2_12_7129.d	2022053_T3_Evosep_C1_E1_PRID_31_QID_17_QC_MeyBoukenna5_Plate2_12_7129	A0A140T8N1	A0A140T8N1	A0A140T8N1_MOUSE	Igkv1-88	89300	3240660	7825410	89300	3240660	7825410	7825410	PGQSPQLLIYGISNR	PGQSPQLLIYGISNR	PGQSPQLLIYGISNR2	2	0.00308642	0.00391994	0.00886672	0.0357143	0.0247934	0.00208768	0.0258621	0	1	89300	3240660	44650	168785	0.964622	7.77372	7.72071	7.82674	68.9476	7.69595	70.0657	Immunoglobulin kappa chain variable 1-88 (Fragment)	0.000266511	0.00167785	0.979885	337570	6.50839	0.538853	4.84566	0.996221	2.04426	0.673015	41218.5;35374.3;17313.2;20692.3;12707.1;16644.1;13293.1;13677.1;13360.1;9240.1;6714.07;4712.06;	41218.5;35374.3;17313.2;20692.3;12707.1;16644.1;13293.1;13677.1;13264.2;9240.1;6714.07;4712.06;	0.948564;0.981349;0.982062;0.982927;0.970148;0.963193;0.955117;0.981252;0.981584;0.986681;0.987121;0.960895;	11824	1.115	1.12	1.12067	1.11422
D:\test_move_folder\2022053_T3_Evosep_C1_E1_PRID_31_QID_17_a8-24h_Plate2_13_7130.d	2022053_T3_Evosep_C1_E1_PRID_31_QID_17_a8-24h_Plate2_13_7130	A0A140T8N1	A0A140T8N1	A0A140T8N1_MOUSE	Igkv1-88	846.257	764.58	1846.27	846.257	764.58	1846.27	1846.27	PGQSPQLLIYGISNR	PGQSPQLLIYGISNR	PGQSPQLLIYGISNR2	2	0.000319285	0.00597911	0.00886672	0.00473934	0.00219298	0.00208768	0.00225734	0	1	846.257	764.58	903.263	5600.53	0.799802	7.75831	7.70529	7.81134	68.9476	7.67918	70.1702	Immunoglobulin kappa chain variable 1-88 (Fragment)	0.000266511	0.00167785	0.652282	5247.07	3.3338	0.496673	2.09713	0.994658	0.3001	0.254774	549.005;933.011;320.003;311.004;127.001;1024.01;268.003;586.007;507.005;241.003;11.0001;0;	297.948;421.307;68.7505;156.884;127.001;440.835;268.003;0;180.722;228.141;0;0;	0.769648;0.769272;0.407039;0.761052;0.971821;0.753547;0.978911;-0.361215;0.638088;0.816331;0.318001;0;	11797	1.11708	1.12	1.12188	1.11574
D:\test_move_folder\2022053_T3_Evosep_C1_E1_PRID_31_QID_17_a11-12h_Plate2_21_7138.d	2022053_T3_Evosep_C1_E1_PRID_31_QID_17_a11-12h_Plate2_21_7138	A0A140T8N1	A0A140T8N1	A0A140T8N1_MOUSE	Igkv1-88	929.083	839.036	940.589	929.083	839.036	940.589	940.589	PGQSPQLLIYGISNR	PGQSPQLLIYGISNR	PGQSPQLLIYGISNR2	2	0.00652225	0.318849	0.00886672	0.00364964	0.00276243	0.00208768	0.00282486	0	1	446.037	405.32	461.927	1323.55	0.490178	7.66959	7.61655	7.72261	68.9476	7.68172	68.8179	Immunoglobulin kappa chain variable 1-88 (Fragment)	0.000266511	0.00167785	0.434532	1278.01	1.65619	0.50644	0	0.777207	0.527085	0.197545	229.002;789.008;138.001;1336.01;13.0001;194.002;69.0007;447.004;46.0005;89.0011;181.002;59.0006;	229.002;217.035;34.9009;55.4825;0;159.468;0;0;0;0;0;0;	0.968303;-0.0143124;0.420632;-0.0148224;0.304868;0.814565;0.11222;-0.387897;0.304868;-0.304013;-0.27881;-0.383925;	11662	1.11458	1.12	1.12208	1.1132
D:\test_move_folder\2022053_T3_Evosep_C1_E1_PRID_31_QID_17_QC_MeyBoukenna8_Plate2_48_7163.d	2022053_T3_Evosep_C1_E1_PRID_31_QID_17_QC_MeyBoukenna8_Plate2_48_7163	A0A140T8N1	A0A140T8N1	A0A140T8N1_MOUSE	Igkv1-88	96584.9	1109640	2679520	96584.9	1109640	2679520	2679520	PGQSPQLLIYGISNR	PGQSPQLLIYGISNR	PGQSPQLLIYGISNR2	2	0.000566817	0.000566817	0.00886672	0.0138889	0.010582	0.00208768	0.010929	0	1	96584.9	1109640	48292.5	170150	0.970031	7.7595	7.70649	7.83024	68.9476	7.68584	70.1863	Immunoglobulin kappa chain variable 1-88 (Fragment)	0.000266511	0.00167785	0.972514	340300	6.35508	0.645349	4.75105	0.999462	2.18863	0.577143	42474.4;39755.4;19739.2;22112.2;14355.2;16930.2;14850.2;15219.2;12611.1;10897.1;8033.09;6234.07;	42474.4;39755.4;19739.2;22112.2;14355.2;16921.1;14850.2;15219.2;12558.6;10897.1;8008.63;6234.07;	0.973347;0.965644;0.953497;0.964572;0.97237;0.97316;0.9655;0.985507;0.961403;0.951675;0.973194;0.941385;	11758	1.12	1.12	1.12599	1.1149
D:\test_move_folder\2022053_T3_Evosep_C1_E1_PRID_31_QID_17_QC_MeyBoukenna1_Plate1_12_7086.d	2022053_T3_Evosep_C1_E1_PRID_31_QID_17_QC_MeyBoukenna1_Plate1_12_7086	A0A140T8N1	A0A140T8N1	A0A140T8N1_MOUSE	Igkv1-88	88228.9	4707390	11367200	88228.9	4707390	11367200	11367200	PGQSPQLLIYGISNR	PGQSPQLLIYGISNR	PGQSPQLLIYGISNR2	2	0.000440556	0.000440556	0.00886672	0.0487805	0.0338983	0.00208768	0.0350877	0	1	88228.9	4707390	44114.4	186088	0.978501	7.74322	7.67255	7.79626	68.9476	7.67471	70.4896	Immunoglobulin kappa chain variable 1-88 (Fragment)	0.000266511	0.00167785	0.975517	372176	6.42856	0.562768	4.79634	0.999583	2.76816	0.605291	41548.4;33974.4;18290.2;19203.2;12706.1;16372.2;15008.2;12862.1;12429.2;10457.1;7720.08;5118.06;	41548.4;33974.4;18290.2;19203.2;12706.1;16364.4;14978.8;12840.6;12429.2;10266.8;7715.42;5118.06;	0.974615;0.989257;0.979773;0.976922;0.96245;0.948303;0.952683;0.967162;0.981214;0.960125;0.958955;0.946943;	11797	1.11	1.12	1.11487	1.11407
D:\test_move_folder\2022053_T3_Evosep_C1_E1_PRID_31_QID_17_QC_MeyBoukenna6_Plate2_24_7141.d	2022053_T3_Evosep_C1_E1_PRID_31_QID_17_QC_MeyBoukenna6_Plate2_24_7141	A0A140T8N1	A0A140T8N1	A0A140T8N1_MOUSE	Igkv1-88	83576.2	2461770	5944580	83576.2	2461770	5944580	5944580	PGQSPQLLIYGISNR	PGQSPQLLIYGISNR	PGQSPQLLIYGISNR2	2	0.000670277	0.000670277	0.00886672	0.0133333	0.00917431	0.00208768	0.00943396	0	1	83576.2	2461770	41788.1	168447	0.925894	7.77573	7.7404	7.84645	68.9476	7.69221	70.1024	Immunoglobulin kappa chain variable 1-88 (Fragment)	0.000266511	0.00167785	0.979566	336893	5.30044	0.567081	4.56447	0.999358	1.60312	0.341224	39274.5;32657.3;15734.2;19382.2;11923.1;14036.1;12905.1;12064.1;10886.1;9292.11;5651.06;5059.05;	39274.5;32657.3;15235;19382.2;11644.4;13993.9;12818;12064.1;10886.1;9292.12;5651.06;5059.05;	0.913547;0.950342;0.907005;0.93456;0.898976;0.930131;0.920299;0.939994;0.956307;0.940202;0.951951;0.932504;	11824	1.115	1.12	1.11794	1.11666
D:\test_move_folder\2022053_T3_Evosep_C1_E1_PRID_31_QID_17_a20-12h_Plate2_25_7142.d	2022053_T3_Evosep_C1_E1_PRID_31_QID_17_a20-12h_Plate2_25_7142	A0A140T8N1	A0A140T8N1	A0A140T8N1_MOUSE	Igkv1-88	6013.28	5074.6	2934.94	6013.28	5074.6	2934.94	2934.94	PGQSPQLLIYGISNR	PGQSPQLLIYGISNR	PGQSPQLLIYGISNR2	2	0.00153257	0.0532687	0.00886672	0.00238663	0.00184502	0.00208768	0.00191571	0	1	1020.9	911.756	1060.88	6354.53	0.932543	7.77731	7.72435	7.88338	68.9476	7.70039	70.1703	Immunoglobulin kappa chain variable 1-88 (Fragment)	0.000266511	0.00167785	0.333717	6115.06	1.38565	0.394552	0.664469	0.953838	0.548591	0.050793	512.006;954.01;291.003;373.004;80.0008;918.011;202.002;763.009;168.002;81.0011;98.0009;116.001;	0;954.01;47.6207;329.28;66.8912;260.546;122.718;182.003;0;30.8374;0;103.189;	0.453816;0.939245;-0.0254194;0.815665;0.836964;-0.252376;0.581789;-0.287882;0.417137;0.675265;0.460606;0.834062;	11824	1.11909	1.12	1.11785	1.12119
D:\test_move_folder\2022053_T3_Evosep_C1_E1_PRID_31_QID_17_D31-w5_Plate2_37_7154.d	2022053_T3_Evosep_C1_E1_PRID_31_QID_17_D31-w5_Plate2_37_7154	A0A140T8N1	A0A140T8N1	A0A140T8N1_MOUSE	Igkv1-88	4998.91	3898.87	3422.97	4998.91	3898.87	3422.97	3422.97	PGQSPQLLIYGISNR	PGQSPQLLIYGISNR	PGQSPQLLIYGISNR2	2	0.00393391	0.123755	0.00886672	0.003125	0.0025	0.00208768	0.00259067	0	1	1266.07	987.462	1152.41	7598.7	0.800207	7.76071	7.63698	7.88443	68.9476	7.68823	70.1238	Immunoglobulin kappa chain variable 1-88 (Fragment)	0.000266511	0.00167785	0.55878	8348.09	2.18547	0.27137	1.62582	0.900301	1.11985	0.223798	74.0007;1256.01;857.009;749.009;132.001;1020.01;82.0007;514.006;697.007;29.0002;256.003;53.0005;	10.0532;1256.01;0;197.939;0;261.14;0;226.246;631.457;0;68.4439;0;	0.226967;0.804795;0.316017;0.0223146;0.618349;0.209342;0.472968;0.706054;0.85989;-0.206059;0.298317;0.570764;	11797	1.11	1.12	1.11444	1.116
D:\test_move_folder\2022053_T3_Evosep_C1_E1_PRID_31_QID_17_b5- 6h_Plate3_1_7164.d	2022053_T3_Evosep_C1_E1_PRID_31_QID_17_b5- 6h_Plate3_1_7164	A0A140T8N1	A0A140T8N1	A0A140T8N1_MOUSE	Igkv1-88	2000.32	1804.09	1586.06	2000.32	1804.09	1586.06	1586.06	PGQSPQLLIYGISNR	PGQSPQLLIYGISNR	PGQSPQLLIYGISNR2	2	0.00535954	0.238391	0.00886672	0.00287356	0.00232558	0.00208768	0.00239808	0	1	699.412	599.626	648.765	3542.49	0.728175	7.7627	7.70968	7.81572	68.9476	7.69952	69.9377	Immunoglobulin kappa chain variable 1-88 (Fragment)	0.000266511	0.00167785	0.746043	3819.04	1.93583	0.462554	1.6193	0.822147	0.502551	0.233529	320.003;644.007;216.002;110.001;186.002;1025.01;70.0007;478.006;248.003;43.0006;213.003;28.0002;	303.398;210.013;81.9924;0;186.002;506.313;10.9659;0;70.2269;4.29958;102.255;10.7814;	0.945595;0.211426;0.57755;0.0447792;0.956984;0.557402;0.14212;-0.579131;0.411401;-0.166291;0.77335;0.712017;	11797	1.10455	1.12	1.12481	1.10054
D:\test_move_folder\2022053_T3_Evosep_C1_E1_PRID_31_QID_17_QC_MeyBoukenna7_Plate2_36_7153.d	2022053_T3_Evosep_C1_E1_PRID_31_QID_17_QC_MeyBoukenna7_Plate2_36_7153	A0A140T8N1	A0A140T8N1	A0A140T8N1_MOUSE	Igkv1-88	89727	2597120	6271430	89727	2597120	6271430	6271430	PGQSPQLLIYGISNR	PGQSPQLLIYGISNR	PGQSPQLLIYGISNR2	2	0.000448031	0.000448031	0.00886672	0.0291262	0.028777	0.00208768	0.0296296	0	1	89727	2597120	44863.5	179652	0.969329	7.7759	7.72287	7.84658	68.9476	7.70064	69.9904	Immunoglobulin kappa chain variable 1-88 (Fragment)	0.000266511	0.00167785	0.985588	359304	6.50969	0.718966	4.85457	0.999571	2.71441	0.440369	40156.5;36017.4;20196.2;22017.3;13553.1;15231.2;13574.1;14827.1;10725.1;9982.11;7355.08;5372.05;	40156.5;36017.4;20075.3;22017.3;13553.1;15165;13522;14827.1;10614.4;9957.46;7348.98;5372.05;	0.963362;0.977905;0.986399;0.977327;0.964214;0.962087;0.990877;0.9796;0.955805;0.969572;0.972459;0.913644;	11824	1.105	1.12	1.11252	1.11208
D:\test_move_folder\2022054_T3_Evosep_C1_E1_PRID_31_QID_17_c31b-w1_Plate3_17_7180.d	2022054_T3_Evosep_C1_E1_PRID_31_QID_17_c31b-w1_Plate3_17_7180	A0A140T8N1	A0A140T8N1	A0A140T8N1_MOUSE	Igkv1-88	3841.91	3092.52	2332.57	3841.91	3092.52	2332.57	2332.57	PGQSPQLLIYGISNR	PGQSPQLLIYGISNR	PGQSPQLLIYGISNR2	2	0.0089372	0.282166	0.00886672	0.00287356	0.00229358	0.00208768	0.0023753	0	1	915.318	735.271	830.153	6973.65	0.6612	7.47294	7.41994	7.56135	68.9476	7.69073	64.7415	Immunoglobulin kappa chain variable 1-88 (Fragment)	0.000266511	0.00167785	0.808053	7689.08	2.35752	0.358126	3.26984	0.797982	1.21106	0.265301	456.006;1776.02;127.001;752.009;70.0006;677.007;199.002;484.005;276.003;0;253.003;71.0007;	166.902;737.194;0;164.203;11.2222;677.007;0;214.479;0;0;69.2632;69.0751;	0.622059;0.67266;-0.094653;0.42295;0.490514;0.905966;0.416667;0.740045;0.173939;0;0.547512;0.827501;	11365	1.10333	1.12	1.12538	1.09988
D:\test_move_folder\2022054_T3_Evosep_C1_E1_PRID_31_QID_17_b39-72h_Plate3_25_7188.d	2022054_T3_Evosep_C1_E1_PRID_31_QID_17_b39-72h_Plate3_25_7188	A0A140T8N1	A0A140T8N1	A0A140T8N1_MOUSE	Igkv1-88	1882.17	1595.09	1639.28	1882.17	1595.09	1639.28	1639.28	PGQSPQLLIYGISNR	PGQSPQLLIYGISNR	PGQSPQLLIYGISNR2	2	0.00371839	0.176082	0.00886672	0.00309598	0.00248139	0.00208768	0.00255754	0	1	1434.74	1170.93	1390.13	4901.77	0.735745	7.77402	7.70333	7.86236	68.9476	7.70533	70.0483	Immunoglobulin kappa chain variable 1-88 (Fragment)	0.000266511	0.00167785	0.704954	5059.06	1.67763	0.458146	0.695539	0.862928	0.113381	0.222701	897.009;1164.01;526.005;346.003;0;897.01;52.0005;1298.01;222.002;179.002;288.004;49.0005;	897.009;537.731;0;89.8429;0;376.144;20.1878;511.131;194.333;39.8022;62.0389;0;	0.895076;0.469961;-0.54803;0.0705777;0;0.683279;0.700958;0.240465;0.810718;0.461024;0.226815;0.244117;	11824	1.11955	1.12	1.12548	1.11382
D:\test_move_folder\2022054_T3_Evosep_C1_E1_PRID_31_QID_17_a12-24h_Plate3_13_7176.d	2022054_T3_Evosep_C1_E1_PRID_31_QID_17_a12-24h_Plate3_13_7176	A0A140T8N1	A0A140T8N1	A0A140T8N1_MOUSE	Igkv1-88	1789.75	1694.5	4091.81	1789.75	1694.5	4091.81	4091.81	PGQSPQLLIYGISNR	PGQSPQLLIYGISNR	PGQSPQLLIYGISNR2	2	0.000316256	0.00198142	0.00886672	0.0109589	0.00925926	0.00208768	0.00973236	0	1	1789.75	1694.5	1931.04	5796.15	0.886508	7.73842	7.70309	7.79145	68.9476	7.67786	69.8841	Immunoglobulin kappa chain variable 1-88 (Fragment)	0.000266511	0.00167785	0.787363	5372.06	2.95137	0.455692	1.68797	0.998199	0.391564	0.1545	597.006;1339.02;0;468.005;75.0007;1022.01;320.004;1012.01;88.0012;104.001;165.002;55.0005;	597.006;1118.91;0;417.963;73.8367;280.311;318.836;451.067;9.50011;25.9093;0;0;	0.922333;0.865231;0;0.900093;0.919264;0.00198392;0.927702;0.138517;0.0530546;0.486262;-0.174889;-0.16988;	11770	1.12455	1.12	1.12373	1.12079
D:\test_move_folder\2022054_T3_Evosep_C1_E1_PRID_31_QID_17_QC_MeyBoukenna10_Plate3_24_7187.d	2022054_T3_Evosep_C1_E1_PRID_31_QID_17_QC_MeyBoukenna10_Plate3_24_7187	A0A140T8N1	A0A140T8N1	A0A140T8N1_MOUSE	Igkv1-88	103388	3548410	8568560	103388	3548410	8568560	8568560	PGQSPQLLIYGISNR	PGQSPQLLIYGISNR	PGQSPQLLIYGISNR2	2	0.0012152	0.0012152	0.00886672	0.032967	0.0217391	0.00208768	0.0223881	0	1	103388	3548410	51694.1	181405	0.973851	7.77406	7.72106	7.82708	68.9476	7.69101	70.3161	Immunoglobulin kappa chain variable 1-88 (Fragment)	0.000266511	0.00167785	0.981881	362809	6.41389	0.557538	4.86814	0.998829	2.27796	0.609	47422.6;40795.4;22232.2;21648.3;15170.2;16258.2;15970.2;14903.1;14384.1;12641.1;8189.09;6275.07;	47422.6;40795.4;22232.2;21648.3;15170.2;16258.2;15970.2;14903.2;14384.1;12641.1;8068.34;6275.07;	0.969893;0.987261;0.950517;0.982761;0.950162;0.962761;0.981643;0.974169;0.979551;0.980572;0.962288;0.979792;	11824	1.11958	1.12	1.12565	1.11404
D:\test_move_folder\2022054_T3_Evosep_C1_E1_PRID_31_QID_17_b13-6h_Plate4_1_7199.d	2022054_T3_Evosep_C1_E1_PRID_31_QID_17_b13-6h_Plate4_1_7199	A0A140T8N1	A0A140T8N1	A0A140T8N1_MOUSE	Igkv1-88	1081.64	874.27	865.685	1081.64	874.27	865.685	865.685	PGQSPQLLIYGISNR	PGQSPQLLIYGISNR	PGQSPQLLIYGISNR2	2	0.000347705	0.000968512	0.00886672	0.00232558	0.00186567	0.00208768	0.00193424	0	1	1068.76	783.045	898.285	3967.17	0.814612	7.77598	7.70527	7.81134	68.9476	7.69396	70.167	Immunoglobulin kappa chain variable 1-88 (Fragment)	0.000266511	0.00167785	0.602485	4720.05	2.75748	0.647577	2.37113	0.999128	0.356013	0.168672	922.008;553.007;95.0009;171.002;117.001;823.009;126.001;680.008;111.001;241.003;181.002;91.001;	786.461;165.296;33.8817;40.4404;117.001;175.502;119.117;275.348;39.588;0;109.821;0;	0.865874;0.52958;0.688785;0.238589;0.872728;0.117421;0.896064;0.322774;0.688785;0.0053975;0.62648;0.484273;	11824	1.11909	1.12	1.12437	1.11506
D:\test_move_folder\2022054_T3_Evosep_C1_E1_PRID_31_QID_17_QC_MeyBoukenna11_Plate3_36_7198.d	2022054_T3_Evosep_C1_E1_PRID_31_QID_17_QC_MeyBoukenna11_Plate3_36_7198	A0A140T8N1	A0A140T8N1	A0A140T8N1_MOUSE	Igkv1-88	101364	3031740	7320920	101364	3031740	7320920	7320920	PGQSPQLLIYGISNR	PGQSPQLLIYGISNR	PGQSPQLLIYGISNR2	2	0.001062	0.001062	0.00886672	0.0125	0.00892857	0.00208768	0.00917431	0	1	101364	3031740	50682	185692	0.97939	7.77577	7.72277	7.82883	68.9476	7.69248	70.2732	Immunoglobulin kappa chain variable 1-88 (Fragment)	0.000266511	0.00167785	0.982736	371385	6.4862	0.559593	4.86157	0.998975	1.97716	0.640346	47305.5;39797.3;18515.2;23498.2;14261.1;19088.2;15705.2;15386.2;12712.1;11245.1;8523.08;5960.08;	47305.5;39797.3;18426.6;23498.2;14261.1;18542.6;15705.2;15386.2;12467.4;11149.7;8419.5;5960.08;	0.983677;0.98258;0.953876;0.976508;0.95627;0.958176;0.966675;0.986733;0.96163;0.970197;0.967561;0.966868;	11824	1.115	1.12	1.11961	1.11514
D:\test_move_folder\2022054_T3_Evosep_C1_E1_PRID_31_QID_17_QC_MeyBoukenna9_Plate3_12_7175.d	2022054_T3_Evosep_C1_E1_PRID_31_QID_17_QC_MeyBoukenna9_Plate3_12_7175	A0A140T8N1	A0A140T8N1	A0A140T8N1_MOUSE	Igkv1-88	101985	4365270	10541100	101985	4365270	10541100	10541100	PGQSPQLLIYGISNR	PGQSPQLLIYGISNR	PGQSPQLLIYGISNR2	2	0.000334161	0.000334161	0.00886672	0.047619	0.0325203	0.00208768	0.034188	0	1	101985	4365270	50992.5	192376	0.973952	7.77738	7.72437	7.83041	68.9476	7.70263	70.2353	Immunoglobulin kappa chain variable 1-88 (Fragment)	0.000266511	0.00167785	0.981162	384751	6.48414	0.54769	4.84223	0.999675	1.96513	0.439083	49577.5;37869.4;21273.3;20433.3;14538.1;18559.2;16707.2;14985.1;13187.1;10781.1;7268.07;5988.06;	49577.5;37869.4;21273.3;20433.3;14538.1;18559.2;16674.9;14985.1;13187.1;10781.1;7256.79;5988.06;	0.979618;0.979124;0.973801;0.971633;0.941156;0.97961;0.978517;0.98367;0.963024;0.950132;0.960576;0.966929;	11824	1.11542	1.12	1.12163	1.11526
D:\test_move_folder\2022054_T3_Evosep_C1_E1_PRID_31_QID_17_B19-6h_Plate4_17_7215.d	2022054_T3_Evosep_C1_E1_PRID_31_QID_17_B19-6h_Plate4_17_7215	A0A140T8N1	A0A140T8N1	A0A140T8N1_MOUSE	Igkv1-88	4526.68	4061.26	3072.45	4526.68	4061.26	3072.45	3072.45	PGQSPQLLIYGISNR	PGQSPQLLIYGISNR	PGQSPQLLIYGISNR2	2	0.00992064	0.332173	0.00886672	0.00338983	0.00252525	0.00208768	0.00261097	0	1	1192.93	1070.28	1184.17	5623.48	0.720397	7.49119	7.42049	7.54425	68.9476	7.71236	64.7097	Immunoglobulin kappa chain variable 1-88 (Fragment)	0.000266511	0.00167785	0.883767	5665.07	1.77545	0.391692	0	0.769261	0.391876	0.133614	520.006;1186.01;454.005;219.003;165.001;536.005;244.003;543.006;249.003;0;60.0007;0;	520.006;672.928;230.51;0;0;158.97;233.278;159.173;0;0;0;0;	0.905234;0.577563;0.736721;0.14713;0.378283;0.366217;0.948736;0.1907;0.168797;0;-0.246168;0;	11392	1.11	1.12	1.12494	1.10549
D:\test_move_folder\2022054_T3_Evosep_C1_E1_PRID_31_QID_17_a9-24h_Plate4_13_7211.d	2022054_T3_Evosep_C1_E1_PRID_31_QID_17_a9-24h_Plate4_13_7211	A0A140T8N1	A0A140T8N1	A0A140T8N1_MOUSE	Igkv1-88	1095.46	884.539	2135.95	1095.46	884.539	2135.95	2135.95	PGQSPQLLIYGISNR	PGQSPQLLIYGISNR	PGQSPQLLIYGISNR2	2	0.000296472	0.00388229	0.00886672	0.00549451	0.00443459	0.00208768	0.00457666	0	1	1095.46	884.539	1029.13	5619.87	0.922554	7.75816	7.70514	7.81119	68.9476	7.68914	69.9798	Immunoglobulin kappa chain variable 1-88 (Fragment)	0.000266511	0.00167785	0.654737	5982.06	2.81887	0.291354	2.65213	0.996501	1.43681	0.153733	149.001;978.009;336.004;563.005;267.003;925.012;190.002;668.008;547.006;484.005;269.003;149.002;	45.9938;978.009;0;147.734;71.4528;782.808;179.191;146.905;470.981;165.709;227.1;30.6626;	0.578806;0.957141;-0.600395;0.520084;0.670417;0.843517;0.904522;0.0674328;0.805138;0.260539;0.833109;0.344776;	11797	1.12	1.12	1.12492	1.1154
D:\test_move_folder\2022054_T3_Evosep_C1_E1_PRID_31_QID_17_QC_MeyBoukenna12_Plate4_12_7210.d	2022054_T3_Evosep_C1_E1_PRID_31_QID_17_QC_MeyBoukenna12_Plate4_12_7210	A0A140T8N1	A0A140T8N1	A0A140T8N1_MOUSE	Igkv1-88	86597.7	4334530	10466800	86597.7	4334530	10466800	10466800	PGQSPQLLIYGISNR	PGQSPQLLIYGISNR	PGQSPQLLIYGISNR2	2	0.00130255	0.00130255	0.00886672	0.0675676	0.0458716	0.00208768	0.047619	0	1	86597.7	4334530	43298.9	173638	0.964917	7.75699	7.70396	7.81002	68.9476	7.6958	69.9314	Immunoglobulin kappa chain variable 1-88 (Fragment)	0.000266511	0.00167785	0.975558	347276	6.35922	0.543999	4.83534	0.998742	2.36228	0.562783	40484.5;34269.3;15300.1;20416.2;11936.1;17673.2;14242.1;12517.2;12553.2;8865.09;6151.07;4512.04;	40422.9;34238.7;15300.1;20194.4;11936.1;17280.4;14242.1;12517.2;12251.6;8641.87;6151.07;4512.04;	0.970505;0.964315;0.938939;0.956275;0.947722;0.97155;0.963856;0.984761;0.948367;0.973003;0.923368;0.971027;	11797	1.11955	1.12	1.1218	1.11827
D:\test_move_folder\2022054_T3_Evosep_C1_E1_PRID_31_QID_17_QC_MeyBoukenna14_Plate4_36_7233.d	2022054_T3_Evosep_C1_E1_PRID_31_QID_17_QC_MeyBoukenna14_Plate4_36_7233	A0A140T8N1	A0A140T8N1	A0A140T8N1_MOUSE	Igkv1-88	97511.9	3149990	7606450	97511.9	3149990	7606450	7606450	PGQSPQLLIYGISNR	PGQSPQLLIYGISNR	PGQSPQLLIYGISNR2	2	0.000757933	0.000757933	0.00886672	0.0194175	0.020979	0.00208768	0.0215827	0	1	97511.9	3149990	48756	178448	0.975171	7.79605	7.74284	7.86673	68.9476	7.71489	69.9883	Immunoglobulin kappa chain variable 1-88 (Fragment)	0.000266511	0.00167785	0.980802	356897	6.45899	0.568166	4.86485	0.999278	2.57388	0.786011	46255.5;37646.4;19606.2;24606.3;13697.1;18933.2;15714.2;13239.1;14404.2;11166.1;8315.09;5111.05;	46255.5;37559.3;19578.2;24606.3;13697.1;18730.1;15692.7;13172.7;14358.9;10955.9;8256.56;5058.08;	0.97055;0.986742;0.941808;0.970518;0.959048;0.971323;0.958977;0.966198;0.975167;0.979411;0.987282;0.918971;	11851	1.12	1.12	1.12426	1.11503
D:\test_move_folder\2022054_T3_Evosep_C1_E1_PRID_31_QID_17_c33-w1_Plate4_28_7225.d	2022054_T3_Evosep_C1_E1_PRID_31_QID_17_c33-w1_Plate4_28_7225	A0A140T8N1	A0A140T8N1	A0A140T8N1_MOUSE	Igkv1-88	6456.41	5893.04	5655.32	6456.41	5893.04	5655.32	5655.32	PGQSPQLLIYGISNR	PGQSPQLLIYGISNR	PGQSPQLLIYGISNR2	2	0.000664673	0.0070523	0.00886672	0.00282486	0.00227273	0.00208768	0.00235294	0	1	1565.43	1452.14	1556.54	10646.3	0.859643	7.49342	7.44042	7.52876	68.9476	7.70757	64.8045	Immunoglobulin kappa chain variable 1-88 (Fragment)	0.000266511	0.00167785	0.921656	10707.1	3.04741	0.692185	3.13441	0.993678	1.25781	0.224278	898.012;1207.01;1040.01;162.001;58.0005;937.01;584.006;558.005;455.004;337.003;648.007;42.0005;	898.012;667.423;327.686;157.842;0;327.452;232.172;502.452;0;308.59;468.825;15.127;	0.941318;0.749751;0.377144;0.900903;0.460099;0.438266;0.663863;0.900596;0.466795;0.860143;0.788535;0.690428;	11392	1.105	1.12	1.12728	1.09842
D:\test_move_folder\2022054_T3_Evosep_C1_E1_PRID_31_QID_17_B25-72h_Plate4_25_7223.d	2022054_T3_Evosep_C1_E1_PRID_31_QID_17_B25-72h_Plate4_25_7223	A0A140T8N1	A0A140T8N1	A0A140T8N1_MOUSE	Igkv1-88	2974.38	2498.18	1391.18	2974.38	2498.18	1391.18	1391.18	PGQSPQLLIYGISNR	PGQSPQLLIYGISNR	PGQSPQLLIYGISNR2	2	0.00381291	0.151848	0.00886672	0.00239808	0.00185874	0.00208768	0.00194175	0	1	558.363	442.814	527.6	3930.84	0.824998	7.75758	7.72219	7.8106	68.9476	7.69612	69.9154	Immunoglobulin kappa chain variable 1-88 (Fragment)	0.000266511	0.00167785	0.913974	4160.04	2.88252	0.352052	2.14838	0.878084	0.488832	0.153847	436.004;350.004;91.001;283.003;110.001;407.004;114.001;870.008;190.002;187.002;164.002;0;	374.505;73.8571;0;0;110.001;107.656;19.8613;229.585;0;145.491;71.6086;0;	0.905082;0.328168;0.240576;0.232063;0.885933;-0.218907;0.512321;0.137105;-0.36223;0.836148;0.759154;0;	11797	1.125	1.12	1.12637	1.11886
D:\test_move_folder\2022054_T3_Evosep_C1_E1_PRID_31_QID_17_QC_MeyBoukenna13_Plate4_24_7222.d	2022054_T3_Evosep_C1_E1_PRID_31_QID_17_QC_MeyBoukenna13_Plate4_24_7222	A0A140T8N1	A0A140T8N1	A0A140T8N1_MOUSE	Igkv1-88	101367	3386790	8178290	101367	3386790	8178290	8178290	PGQSPQLLIYGISNR	PGQSPQLLIYGISNR	PGQSPQLLIYGISNR2	2	0.000852303	0.000852303	0.00886672	0.0222222	0.03125	0.00208768	0.0325203	0	1	101367	3386790	50683.6	187361	0.965092	7.75666	7.70355	7.82733	68.9476	7.69	70.309	Immunoglobulin kappa chain variable 1-88 (Fragment)	0.000266511	0.00167785	0.97985	374723	6.41777	0.530149	4.8902	0.999183	0.571357	0.446567	45732.5;39658.5;20551.2;23916.3;15976.2;19732.2;15240.2;15159.2;13795.2;11334.1;8191.09;5919.07;	45732.5;39658.5;20365.6;23916.3;15976.2;19732.2;15240.2;15135.4;13795.2;11319.5;8191.09;5887.58;	0.968376;0.968568;0.964534;0.97833;0.947063;0.97309;0.973602;0.988779;0.977137;0.990153;0.983937;0.967174;	11797	1.12	1.12	1.12437	1.11545
D:\test_move_folder\2022053_T3_Evosep_C1_E1_PRID_31_QID_17_d35-w1_Plate1_11_7085.d	2022053_T3_Evosep_C1_E1_PRID_31_QID_17_d35-w1_Plate1_11_7085	A0A140T8N1	A0A140T8N1	A0A140T8N1_MOUSE	Igkv1-88	2423.21	1580.52	1153.85	2423.21	1580.52	1153.85	1153.85	PGQSPQLLIYGISNR	PGQSPQLLIYGISNR	PGQSPQLLIYGISNR3	3	0.000317259	0.000442708	4.63543e-05	0.00347222	0.00280112	0.00208768	0.00289017	0	1	2423.21	1580.52	1919.69	1617.71	0.824955	7.42779	7.39245	7.48081	64.4589	7.42819	64.5216	Immunoglobulin kappa chain variable 1-88 (Fragment)	1.58621e-05	0.00167785	0.855012	2042.01	2.1996	0.510705	0.43782	0.999598	1.0639	0.142183	1299.01;1702.01;718.005;1217.01;1318.01;392.003;32.0003;324.002;536.004;349.002;	665.535;898.353;406.365;1132.85;203.521;392.003;12.4234;132.283;248.87;0;	0.771013;0.633693;0.528258;0.949946;-0.352398;0.902059;0.77741;0.730129;0.273074;-0.6507;	11310	0.88	0.884167	0.884313	0.880434
D:\test_move_folder\2022053_T3_Evosep_C1_E1_PRID_31_QID_17_d36-w1_1_Plate1_10_7084.d	2022053_T3_Evosep_C1_E1_PRID_31_QID_17_d36-w1_1_Plate1_10_7084	A0A140T8N1	A0A140T8N1	A0A140T8N1_MOUSE	Igkv1-88	1455.57	942.058	848.048	1455.57	942.058	848.048	848.048	PGQSPQLLIYGISNR	PGQSPQLLIYGISNR	PGQSPQLLIYGISNR3	3	0.00412903	0.164995	4.63543e-05	0.0266344	0.0299065	0.00208768	0.0316832	0	1	1455.57	942.058	1216.05	1295.79	0.618105	7.42567	7.31962	7.461	64.4589	7.42693	64.4916	Immunoglobulin kappa chain variable 1-88 (Fragment)	1.58621e-05	0.00167785	0	1551.01	0.479318	0.684811	0.0675307	0.870242	0.206652	0.25507	1017.01;1263.01;755.004;978.006;2540.02;167.001;33.0003;458.003;857.006;330.002;	437.87;427.155;264.992;978.006;0;50.4041;0;0;72.4334;66.9765;	0.580091;0.37299;0.677588;0.72709;0.0486889;0.580687;0.0714242;-0.0449941;0.260755;0.616883;	11310	0.88	0.884167	0.882224	0.881339
D:\test_move_folder\2022053_T3_Evosep_C1_E1_PRID_31_QID_17_b22-6h_Plate1_1_7075.d	2022053_T3_Evosep_C1_E1_PRID_31_QID_17_b22-6h_Plate1_1_7075	A0A140T8N1	A0A140T8N1	A0A140T8N1_MOUSE	Igkv1-88	689.279	558.615	502.87	689.279	558.615	502.87	502.87	PGQSPQLLIYGISNR	PGQSPQLLIYGISNR	PGQSPQLLIYGISNR3	3	0.00329179	0.162759	4.63543e-05	0.00607287	0.00644122	0.00208768	0.00666667	0	1	689.279	558.615	572.924	1854.41	0.395246	7.39575	7.27205	7.48414	64.4589	7.38168	64.7211	Immunoglobulin kappa chain variable 1-88 (Fragment)	1.58621e-05	0.00167785	0.387999	2231.02	1.79335	0.46952	0.662305	0.872339	1.44952	0.451515	809.006;1090.01;1054.01;883.005;1419.01;309.002;29.0001;281.002;89.0004;224.002;	809.006;276.11;218.048;129.554;395.575;283.615;0;0;0;0;	0.753344;0.223499;-0.0304514;-0.141109;-0.0201827;0.807453;-0.234133;-0.00114685;0.44877;-0.00916223;	11256	0.869091	0.884167	0.86909	0.883296
D:\test_move_folder\2022053_T3_Evosep_C1_E1_PRID_31_QID_17_b11- 6h_Plate1_3_7077.d	2022053_T3_Evosep_C1_E1_PRID_31_QID_17_b11- 6h_Plate1_3_7077	A0A140T8N1	A0A140T8N1	A0A140T8N1_MOUSE	Igkv1-88	1019.04	838.399	775.193	1019.04	838.399	775.193	775.193	PGQSPQLLIYGISNR	PGQSPQLLIYGISNR	PGQSPQLLIYGISNR3	3	0.000312695	0.00171153	4.63543e-05	0.0026178	0.0021692	0.00208768	0.00223214	0	1	1019.04	838.399	940.323	2826.41	0.686754	7.45805	7.42267	7.58174	64.4589	7.45256	64.6019	Immunoglobulin kappa chain variable 1-88 (Fragment)	1.58621e-05	0.00167785	0.826431	3063.02	2.50976	0.600111	1.09698	0.998469	0.567512	0.400424	973.007;1284.01;877.005;1346.01;498.003;258.002;173.001;131.001;547.004;114.001;	973.007;246.733;460.906;668.521;310.981;103.787;0;0;219.588;25.0934;	0.80239;0.467741;0.656527;0.763;0.750315;0.716289;0.308349;-0.263613;0.345754;0.522887;	11364	0.87	0.884167	0.865542	0.888548
D:\test_move_folder\2022053_T3_Evosep_C1_E1_PRID_31_QID_17_ a13- 12h_Plate1_4_7078.d	2022053_T3_Evosep_C1_E1_PRID_31_QID_17_ a13- 12h_Plate1_4_7078	A0A140T8N1	A0A140T8N1	A0A140T8N1_MOUSE	Igkv1-88	1868.97	1568.38	1342.62	1868.97	1568.38	1342.62	1342.62	PGQSPQLLIYGISNR	PGQSPQLLIYGISNR	PGQSPQLLIYGISNR3	3	0.000949367	0.00985504	4.63543e-05	0.00588235	0.00479616	0.00208768	0.00493827	0	1	1868.97	1568.38	1845.82	3337.17	0.629688	7.47826	7.3545	7.53126	64.4589	7.4663	64.7146	Immunoglobulin kappa chain variable 1-88 (Fragment)	1.58621e-05	0.00167785	0.702154	3379.02	1.95449	0.492193	0	0.991224	1.36534	0.18529	1180.01;1152.01;1011.01;1820.01;1337.01;122.001;144.001;349.002;367.002;72.0004;	957.147;1152.01;258.372;599.186;0;117.778;0;62.232;38.0698;0;	0.904935;0.724644;0.424171;0.383085;-0.229349;0.955485;-0.282171;0.231036;0.139394;-0.220363;	11391	0.865	0.884167	0.865474	0.883752
D:\test_move_folder\2022053_T3_Evosep_C1_E1_PRID_31_QID_17_a81-12h_Plate1_6_7080.d	2022053_T3_Evosep_C1_E1_PRID_31_QID_17_a81-12h_Plate1_6_7080	A0A140T8N1	A0A140T8N1	A0A140T8N1_MOUSE	Igkv1-88	1417.46	934.009	1221.07	1417.46	934.009	1221.07	1221.07	PGQSPQLLIYGISNR	PGQSPQLLIYGISNR	PGQSPQLLIYGISNR3	3	0.000296912	0.00658003	4.63543e-05	0.00318471	0.00240385	0.00208768	0.00246305	0	1	1417.46	934.009	1209.5	1853.35	0.890894	7.4798	7.42678	7.5505	64.4589	7.46742	64.6982	Immunoglobulin kappa chain variable 1-88 (Fragment)	1.58621e-05	0.00167785	0.292712	2172.01	2.21683	0.450529	0.797786	0.994147	0.786231	0.225597	2263.02;1135.01;667.004;1086.01;1084.01;558.004;48.0003;195.001;168.001;327.002;	1550.34;1135.01;485.683;0;345.632;282.451;0;34.0395;18.008;0;	0.750492;0.930933;0.721978;-0.295947;0.424699;0.729997;-0.309926;0.395729;-0.187279;-0.315163;	11391	0.878636	0.884167	0.879292	0.882302
D:\test_move_folder\2022053_T3_Evosep_C1_E1_PRID_31_QID_17_a13- 24h_Plate1_9_7083.d	2022053_T3_Evosep_C1_E1_PRID_31_QID_17_a13- 24h_Plate1_9_7083	A0A140T8N1	A0A140T8N1	A0A140T8N1_MOUSE	Igkv1-88	1486.93	887.654	743.217	1486.93	887.654	743.217	743.217	PGQSPQLLIYGISNR	PGQSPQLLIYGISNR	PGQSPQLLIYGISNR3	3	0.000283366	0.00471821	4.63543e-05	0.00289017	0.00230415	0.00208768	0.00238095	0	1	1486.93	887.654	1174.77	2204.3	0.735362	7.42742	7.32139	7.48048	64.4589	7.42827	64.4902	Immunoglobulin kappa chain variable 1-88 (Fragment)	1.58621e-05	0.00167785	0.273191	2790.02	2.50721	0.480668	0.669283	0.995829	0.950234	0.264961	1477.01;1176.01;661.004;1129.01;793.005;273.002;95.0006;93.0007;189.001;45.0004;	684.432;1176.01;298.352;256.381;246.475;54.5407;13.667;0;5.96346;11.6716;	0.120159;0.900277;0.230978;0.0585955;0.477345;0.360753;0.253384;-0.297415;-0.251661;0.542662;	11310	0.88	0.884167	0.883022	0.881379
D:\test_move_folder\2022053_T3_Evosep_C1_E1_PRID_31_QID_17_a7-24h_Plate1_13_7087.d	2022053_T3_Evosep_C1_E1_PRID_31_QID_17_a7-24h_Plate1_13_7087	A0A140T8N1	A0A140T8N1	A0A140T8N1_MOUSE	Igkv1-88	2881.85	2923.83	2045.01	2881.85	2923.83	2045.01	2045.01	PGQSPQLLIYGISNR	PGQSPQLLIYGISNR	PGQSPQLLIYGISNR3	3	0.00475737	0.137286	4.63543e-05	0.00319489	0.00243902	0.00208768	0.00250627	0	1	2881.85	2923.83	3197.95	6305.29	0.595886	7.42836	7.30466	7.55209	64.4589	7.4189	64.6275	Immunoglobulin kappa chain variable 1-88 (Fragment)	1.58621e-05	0.00167785	0.554616	5682.04	1.5649	0.460604	0	0.889964	0.520419	0.191006	2116.01;2025.01;690.004;2415.02;2198.02;582.004;149.001;86.0006;438.003;192.001;	1075.21;2025.01;130.739;596.566;157.251;260.27;49.1525;0;0;46.0778;	0.339298;0.813204;0.276984;-0.0362845;-0.248842;0.354063;0.330893;-0.259017;-0.686987;0.192503;	11310	0.875	0.884167	0.882625	0.876205
D:\test_move_folder\2022053_T3_Evosep_C1_E1_PRID_31_QID_17_b5- 72h_Plate1_15_7089.d	2022053_T3_Evosep_C1_E1_PRID_31_QID_17_b5- 72h_Plate1_15_7089	A0A140T8N1	A0A140T8N1	A0A140T8N1_MOUSE	Igkv1-88	2262.76	1641.12	1477.35	2262.76	1641.12	1477.35	1477.35	PGQSPQLLIYGISNR	PGQSPQLLIYGISNR	PGQSPQLLIYGISNR3	3	0.000285959	0.0133208	4.63543e-05	0.00632911	0.00690846	0.00208768	0.00723327	0	1	2262.76	1641.12	2150.47	3705.54	0.609144	7.4269	7.30316	7.55059	64.4589	7.42695	64.5291	Immunoglobulin kappa chain variable 1-88 (Fragment)	1.58621e-05	0.00167785	0.110589	3899.03	1.64584	0.414114	0.365776	0.988145	1.34767	0.50995	3085.02;1637.01;227.001;1348.01;773.005;446.003;208.002;549.004;630.004;410.003;	760.468;914.752;77.4625;1348.01;267.643;0;52.2657;80.5222;0;0;	-0.193129;0.357753;0.238992;0.779737;0.504999;-0.228847;0.282271;-0.168631;0.267461;-0.306554;	11310	0.880833	0.884167	0.880315	0.883602
D:\test_move_folder\2022053_T3_Evosep_C1_E1_PRID_31_QID_17_b30-72h_Plate1_17_7091.d	2022053_T3_Evosep_C1_E1_PRID_31_QID_17_b30-72h_Plate1_17_7091	A0A140T8N1	A0A140T8N1	A0A140T8N1_MOUSE	Igkv1-88	3943.11	2212.36	1718.94	3943.11	2212.36	1718.94	1718.94	PGQSPQLLIYGISNR	PGQSPQLLIYGISNR	PGQSPQLLIYGISNR3	3	3.31891e-07	3.31891e-07	4.63543e-05	0.00289855	0.00196464	0.00208768	0.00205339	0	1	3943.11	2212.36	3012.06	3527.62	0.901469	7.42729	7.37424	7.4803	64.4589	7.43288	64.3252	Immunoglobulin kappa chain variable 1-88 (Fragment)	1.58621e-05	0.00167785	0.93968	4618.03	4.37842	0.69773	1.46631	1	2.3057	0.0524327	3162.02;2291.02;1471.01;1516.01;1670.01;513.003;103.001;224.001;212.001;178.001;	3056.15;2291.02;1215.91;1350.43;990.578;301.661;11.4309;141.817;43.8234;67.0967;	0.962478;0.961965;0.806493;0.851376;0.68479;0.666266;0.115477;0.685794;0.264337;0.664065;	11310	0.884545	0.884167	0.883637	0.885629
D:\test_move_folder\2022053_T3_Evosep_C1_E1_PRID_31_QID_17_b6-72h_Plate1_18_7092.d	2022053_T3_Evosep_C1_E1_PRID_31_QID_17_b6-72h_Plate1_18_7092	A0A140T8N1	A0A140T8N1	A0A140T8N1_MOUSE	Igkv1-88	1949.89	1303.29	1173.23	1949.89	1303.29	1173.23	1173.23	PGQSPQLLIYGISNR	PGQSPQLLIYGISNR	PGQSPQLLIYGISNR3	3	0.00618375	0.290308	4.63543e-05	0.0378682	0.0399429	0.00208768	0.0393325	0	1	1949.89	1303.29	1692.12	3604.03	0.664099	7.40933	7.28564	7.53305	64.4589	7.41045	64.4666	Immunoglobulin kappa chain variable 1-88 (Fragment)	1.58621e-05	0.00167785	0.341236	4153.03	0.83138	0.493787	0.219226	0.793079	0.925884	0.201239	1879.01;1279.01;502.003;1792.01;1441.01;211.002;119.001;684.005;557.004;827.006;	373.577;157.874;40.1438;1792.01;493.312;0;0;0;0;135.131;	-0.216702;-0.452629;0.0729768;0.762482;0.549294;-0.0234197;0.186236;-0.311616;-0.204371;0.334524;	11283	0.88	0.884167	0.881544	0.881909
D:\test_move_folder\2022053_T3_Evosep_C1_E1_PRID_31_QID_17_c6-w1_Plate1_19_7093.d	2022053_T3_Evosep_C1_E1_PRID_31_QID_17_c6-w1_Plate1_19_7093	A0A140T8N1	A0A140T8N1	A0A140T8N1_MOUSE	Igkv1-88	5771.93	4406.4	4345.56	5771.93	4406.4	4345.56	4345.56	PGQSPQLLIYGISNR	PGQSPQLLIYGISNR	PGQSPQLLIYGISNR3	3	2.12077e-06	2.12077e-06	4.63543e-05	0.00383142	0.00308642	0.00208768	0.00318471	0	1	5771.93	4406.4	5032.71	5183.65	0.578547	7.4278	7.35712	7.49849	64.4589	7.43005	64.4042	Immunoglobulin kappa chain variable 1-88 (Fragment)	1.58621e-05	0.00167785	0.948231	5945.04	4.86181	0.559111	1.73395	0.999998	1.18963	0.561883	4879.04;5856.04;1280.01;2398.02;2582.02;1266.01;426.003;871.006;438.003;656.005;	4879.04;3553.98;209.643;1071.52;1788.15;1146.42;126.674;476.849;118.349;299.854;	0.949052;0.4221;0.450174;0.718767;0.610086;0.932485;0.584658;0.75237;-0.207212;0.488485;	11310	0.88	0.884167	0.882318	0.88042
D:\test_move_folder\2022053_T3_Evosep_C1_E1_PRID_31_QID_17_c1- w1_Plate1_20_7094.d	2022053_T3_Evosep_C1_E1_PRID_31_QID_17_c1- w1_Plate1_20_7094	A0A140T8N1	A0A140T8N1	A0A140T8N1_MOUSE	Igkv1-88	3299.49	3101.45	2564.05	3299.49	3101.45	2564.05	2564.05	PGQSPQLLIYGISNR	PGQSPQLLIYGISNR	PGQSPQLLIYGISNR3	3	0.000116091	0.000116091	4.63543e-05	0.00269542	0.00217865	0.00208768	0.00224719	0	1	3299.49	3101.45	3285.98	3580.3	0.839315	7.42934	7.394	7.53539	64.4589	7.42833	64.4651	Immunoglobulin kappa chain variable 1-88 (Fragment)	1.58621e-05	0.00167785	0.829781	3595.02	3.50485	0.538584	0.766856	0.999896	1.38447	0.255797	2161.02;1830.01;180.001;1343.01;1152.01;528.004;259.002;384.003;142.001;239.002;	1113.82;1830.01;0;1148.45;401.963;321.025;96.1487;368.524;0;0;	0.540353;0.859011;-0.159245;0.826842;0.276744;0.771658;0.644511;0.925713;-0.222334;-0.30698;	11310	0.885455	0.884167	0.885072	0.885144
D:\test_move_folder\2022053_T3_Evosep_C1_E1_PRID_31_QID_17_a83- 12h_Plate1_23_7097.d	2022053_T3_Evosep_C1_E1_PRID_31_QID_17_a83- 12h_Plate1_23_7097	A0A140T8N1	A0A140T8N1	A0A140T8N1_MOUSE	Igkv1-88	3797.47	3222.76	3645.34	3797.47	3222.76	3645.34	3645.34	PGQSPQLLIYGISNR	PGQSPQLLIYGISNR	PGQSPQLLIYGISNR3	3	1.89902e-05	1.89902e-05	4.63543e-05	0.0030581	0.00235294	0.00208768	0.00242718	0	1	3797.47	3222.76	3571.16	3348.81	0.912345	7.48176	7.41102	7.53477	64.4589	7.4848	64.4705	Immunoglobulin kappa chain variable 1-88 (Fragment)	1.58621e-05	0.00167785	0.743729	3561.02	4.32514	0.533073	2.54011	0.999983	0.958447	0.273326	3069.02;1740.01;1342.01;1623.01;2000.01;816.005;239.001;245.001;725.005;318.002;	3069.02;1730.03;1317.57;1623.01;431.97;444.425;17.003;0;183.531;122.435;	0.976358;0.934894;0.916474;0.939955;0.00694614;0.723737;-0.0604513;0.0192744;0.053905;0.508121;	11391	0.88	0.884167	0.883854	0.880846
D:\test_move_folder\2022053_T3_Evosep_C1_E1_PRID_31_QID_17_a2-12h_Plate1_26_7100.d	2022053_T3_Evosep_C1_E1_PRID_31_QID_17_a2-12h_Plate1_26_7100	A0A140T8N1	A0A140T8N1	A0A140T8N1_MOUSE	Igkv1-88	911.73	883.108	731.686	911.73	883.108	731.686	731.686	PGQSPQLLIYGISNR	PGQSPQLLIYGISNR	PGQSPQLLIYGISNR3	3	0.00472441	0.183301	4.63543e-05	0.00704225	0.00733945	0.00208768	0.00761905	0	1	911.73	883.108	939.778	3455.14	0.0111425	7.42703	7.32098	7.49773	64.4589	7.42829	64.4545	Immunoglobulin kappa chain variable 1-88 (Fragment)	1.58621e-05	0.00167785	0.34422	3352.02	1.08101	0.583104	0.349508	0.858124	0.879492	0.279477	889.006;1144.01;755.005;1658.01;2047.02;508.004;441.002;500.003;559.005;162.001;	328.758;318.572;755.005;430.023;404.153;163.135;68.3015;0;86.5628;0;	0.283273;-0.0273975;0.844221;-0.0475901;-0.134933;0.241223;0.0798372;-0.440069;0.187324;-0.360017;	11310	0.885455	0.884167	0.884292	0.884875
D:\test_move_folder\2022053_T3_Evosep_C1_E1_PRID_31_QID_17_a4-24h_Plate1_33_7106.d	2022053_T3_Evosep_C1_E1_PRID_31_QID_17_a4-24h_Plate1_33_7106	A0A140T8N1	A0A140T8N1	A0A140T8N1_MOUSE	Igkv1-88	2232.57	1513.68	1362.62	2232.57	1513.68	1362.62	1362.62	PGQSPQLLIYGISNR	PGQSPQLLIYGISNR	PGQSPQLLIYGISNR3	3	3.07174e-05	3.07174e-05	4.63543e-05	0.00257069	0.00208333	0.00208768	0.00214133	0	1	2232.57	1513.68	1926.97	3411.93	0.822399	7.45848	7.40548	7.58222	64.4589	7.45365	64.5493	Immunoglobulin kappa chain variable 1-88 (Fragment)	1.58621e-05	0.00167785	0.750733	3953.03	3.48954	0.682917	1.5651	0.999972	1.58491	0.501116	2346.02;1742.01;826.006;1083.01;1499.01;256.002;424.003;290.002;402.003;333.002;	1461.48;1742.01;396.803;456.653;544.764;33.9054;154.205;0;73.3281;67.3801;	0.42017;0.862983;0.754322;0.701779;0.063127;0.361821;0.485586;-0.144587;-0.042459;0.351334;	11337	0.879545	0.884167	0.882777	0.881679
D:\test_move_folder\2022053_T3_Evosep_C1_E1_PRID_31_QID_17_a20-24h_Plate1_34_7107.d	2022053_T3_Evosep_C1_E1_PRID_31_QID_17_a20-24h_Plate1_34_7107	A0A140T8N1	A0A140T8N1	A0A140T8N1_MOUSE	Igkv1-88	4065.14	2903.73	2706.71	4065.14	2903.73	2706.71	2706.71	PGQSPQLLIYGISNR	PGQSPQLLIYGISNR	PGQSPQLLIYGISNR3	3	1.57022e-05	1.57022e-05	4.63543e-05	0.00263852	0.00212314	0.00208768	0.00218818	0	1	4065.14	2903.73	3706.68	4291.97	0.828703	7.44246	7.35414	7.49546	64.4589	7.44702	64.3965	Immunoglobulin kappa chain variable 1-88 (Fragment)	1.58621e-05	0.00167785	0.804532	4707.03	4.79731	0.547074	2.26268	0.999986	1.36318	0.28187	1856.01;2525.02;1094.01;2093.01;1314.01;634.005;415.003;556.004;667.005;431.003;	1856.01;1757.88;936.194;1673.26;642.938;634.005;394.059;0;345.497;151.205;	0.941868;0.797901;0.855362;0.81763;0.543576;0.943332;0.901079;0.0526714;0.236241;0.181221;	11310	0.879545	0.884167	0.88186	0.88007
D:\test_move_folder\2022053_T3_Evosep_C1_E1_PRID_31_QID_17_b20-72h_Plate1_35_7108.d	2022053_T3_Evosep_C1_E1_PRID_31_QID_17_b20-72h_Plate1_35_7108	A0A140T8N1	A0A140T8N1	A0A140T8N1_MOUSE	Igkv1-88	1887.19	1266.97	747.388	1887.19	1266.97	747.388	747.388	PGQSPQLLIYGISNR	PGQSPQLLIYGISNR	PGQSPQLLIYGISNR3	3	0.00034002	0.001555	4.63543e-05	0.00299401	0.00239234	0.00208768	0.00248139	0	1	1887.19	1266.97	1665.52	2382.87	0.753405	7.45947	7.33575	7.49482	64.4589	7.45447	64.5464	Immunoglobulin kappa chain variable 1-88 (Fragment)	1.58621e-05	0.00167785	0.678742	2700.02	2.76397	0.63527	0.302462	0.998606	0.854655	0.264055	1700.01;1572.01;512.004;1556.01;1099.01;154.001;318.002;93.0006;769.005;291.002;	773.842;1572.01;197.335;315.183;212.606;0;276.881;22.1014;183.221;0;	0.697309;0.894638;0.291167;0.0489924;-0.1173;-0.294224;0.839617;0.486168;-0.0592196;-0.0701016;	11337	0.88	0.884167	0.881052	0.880766
D:\test_move_folder\2022053_T3_Evosep_C1_E1_PRID_31_QID_17_D19-w5_Plate1_37_7110.d	2022053_T3_Evosep_C1_E1_PRID_31_QID_17_D19-w5_Plate1_37_7110	A0A140T8N1	A0A140T8N1	A0A140T8N1_MOUSE	Igkv1-88	1965.64	1886.47	1705.39	1965.64	1886.47	1705.39	1705.39	PGQSPQLLIYGISNR	PGQSPQLLIYGISNR	PGQSPQLLIYGISNR3	3	0.000622471	0.01361	4.63543e-05	0.00340136	0.00263852	0.00208768	0.0027027	0	1	1965.64	1886.47	2084.48	3041.42	0.706596	7.4404	7.38732	7.56411	64.4589	7.45042	64.3618	Immunoglobulin kappa chain variable 1-88 (Fragment)	1.58621e-05	0.00167785	0.286687	2868.02	1.55759	0.442721	0.85347	0.987983	0.597673	0.153137	3114.02;1368.01;257.002;1477.01;521.003;147.001;273.001;114.001;314.002;147.001;	566.731;1321.15;257.002;613.09;99.242;31.3988;0;0;93.1828;0;	-0.0140352;0.900418;0.784961;0.319817;-0.0770424;0.103466;-0.30309;-0.243613;0.360796;-0.0732623;	11310	0.884167	0.884167	0.882613	0.886352
D:\test_move_folder\2022053_T3_Evosep_C1_E1_PRID_31_QID_17_D35-w5_Plate1_38_7111.d	2022053_T3_Evosep_C1_E1_PRID_31_QID_17_D35-w5_Plate1_38_7111	A0A140T8N1	A0A140T8N1	A0A140T8N1_MOUSE	Igkv1-88	727.072	716.622	645.109	727.072	716.622	645.109	645.109	PGQSPQLLIYGISNR	PGQSPQLLIYGISNR	PGQSPQLLIYGISNR3	3	0.000708215	0.0129567	4.63543e-05	0.00677966	0.0104167	0.00208768	0.010929	0	1	727.072	716.622	622.547	2561.03	0.501483	7.44079	7.38775	7.52916	64.4589	7.43365	64.6097	Immunoglobulin kappa chain variable 1-88 (Fragment)	1.58621e-05	0.00167785	0.502708	2991.02	1.95801	0.645869	0	0.988465	0.906623	0.316037	908.007;888.006;301.002;933.006;3033.02;327.002;202.001;466.004;1116.01;219.002;	483.807;104.265;201.406;295.805;683.55;327.002;0;150.627;184.787;31.0526;	0.19857;0.223432;0.625694;0.123506;-0.254425;0.932057;-0.367934;0.0440703;-0.220466;0.0550484;	11310	0.875455	0.884167	0.884282	0.874375
D:\test_move_folder\2022053_T3_Evosep_C1_E1_PRID_31_QID_17_D38-w5_Plate1_39_7112.d	2022053_T3_Evosep_C1_E1_PRID_31_QID_17_D38-w5_Plate1_39_7112	A0A140T8N1	A0A140T8N1	A0A140T8N1_MOUSE	Igkv1-88	2594.7	1983.84	1373.44	2594.7	1983.84	1373.44	1373.44	PGQSPQLLIYGISNR	PGQSPQLLIYGISNR	PGQSPQLLIYGISNR3	3	6.45964e-05	6.45964e-05	4.63543e-05	0.00331126	0.0025641	0.00208768	0.0026455	0	1	2594.7	1983.84	2297.48	2818.41	0.690311	7.45745	7.36884	7.4928	64.4589	7.45496	64.5486	Immunoglobulin kappa chain variable 1-88 (Fragment)	1.58621e-05	0.00167785	0.836768	3183.02	3.32583	0.571243	1.12634	0.999942	0.893066	0.12115	1995.01;1753.01;439.003;1375.01;1225.01;644.005;106.001;411.003;404.003;197.001;	1626.67;1106.67;295.134;844.021;360.809;644.005;47.9432;128.652;149.732;0;	0.847744;0.600015;0.781124;0.657014;-0.310528;0.889117;0.731226;0.547952;0.296351;-0.462031;	11337	0.88	0.884167	0.880897	0.882634
D:\test_move_folder\2022053_T3_Evosep_C1_E1_PRID_31_QID_17_A7-12_Plate1_41_7113.d	2022053_T3_Evosep_C1_E1_PRID_31_QID_17_A7-12_Plate1_41_7113	A0A140T8N1	A0A140T8N1	A0A140T8N1_MOUSE	Igkv1-88	2971.88	2522.54	2270.81	2971.88	2522.54	2270.81	2270.81	PGQSPQLLIYGISNR	PGQSPQLLIYGISNR	PGQSPQLLIYGISNR3	3	0.000615953	0.00606428	4.63543e-05	0.00890208	0.00700935	0.00208768	0.00735294	0	1	2971.88	2522.54	2817.26	3610.85	0.594614	7.4397	7.35135	7.54577	64.4589	7.44369	64.413	Immunoglobulin kappa chain variable 1-88 (Fragment)	1.58621e-05	0.00167785	0.711454	3809.03	3.2574	0.42906	0.716454	0.994593	1.16397	0.266173	2042.01;1660.01;626.004;1897.01;1951.01;772.005;198.001;150.001;738.005;74.0006;	1165;984.326;0;1897.01;271.974;90.5385;57.9681;0;64.6429;0;	0.384763;0.32159;-0.0837338;0.764297;-0.112872;0.00761944;0.523795;-0.402676;-0.167943;-0.0739697;	11310	0.88	0.884167	0.881838	0.881982
D:\test_move_folder\2022053_T3_Evosep_C1_E1_PRID_31_QID_17_A26-72_Plate1_46_7115.d	2022053_T3_Evosep_C1_E1_PRID_31_QID_17_A26-72_Plate1_46_7115	A0A140T8N1	A0A140T8N1	A0A140T8N1_MOUSE	Igkv1-88	1013.71	798.781	1074.76	1013.71	798.781	1074.76	1074.76	PGQSPQLLIYGISNR	PGQSPQLLIYGISNR	PGQSPQLLIYGISNR3	3	0.000315657	0.00510306	4.63543e-05	0.00276243	0.00225734	0.00208768	0.00232558	0	1	1013.71	798.781	995.789	2693.53	0.787895	7.45859	7.42325	7.56474	64.4589	7.4641	64.4406	Immunoglobulin kappa chain variable 1-88 (Fragment)	1.58621e-05	0.00167785	0.829342	2742.02	2.04619	0.567283	0	0.99545	1.54508	0.268993	2257.01;891.007;710.004;791.005;740.006;286.002;136.001;427.003;237.001;41.0003;	734.59;891.007;336.718;122.706;215.852;0;0;149.407;74.0533;0;	0.138744;0.878731;0.657992;0.12831;-0.0134312;0.206229;0.470181;0.289474;0.363029;-0.067169;	11337	0.879091	0.884167	0.881745	0.880282
D:\test_move_folder\2022053_T3_Evosep_C1_E1_PRID_31_QID_17_A25-12_Plate1_47_7116.d	2022053_T3_Evosep_C1_E1_PRID_31_QID_17_A25-12_Plate1_47_7116	A0A140T8N1	A0A140T8N1	A0A140T8N1_MOUSE	Igkv1-88	1802.03	1450.3	1041.98	1802.03	1450.3	1041.98	1041.98	PGQSPQLLIYGISNR	PGQSPQLLIYGISNR	PGQSPQLLIYGISNR3	3	0.00107124	0.0146832	4.63543e-05	0.00597015	0.00481928	0.00208768	0.00495049	0	1	1802.03	1450.3	1724.23	2888.69	0.608208	7.45977	7.37139	7.53045	64.4589	7.44054	64.8372	Immunoglobulin kappa chain variable 1-88 (Fragment)	1.58621e-05	0.00167785	0	3019.02	1.88827	0.664532	0.748883	0.986969	0.753739	0.306779	1597.01;1067.01;448.003;1265.01;1083.01;321.002;375.002;369.002;357.002;396.003;	694.59;1067.01;0;605.594;26.2642;129.428;88.1527;134.241;75.1233;41.6158;	0.467466;0.849896;0.037796;0.171579;-0.452265;0.658715;0.373061;0.548205;0.0412888;0.018747;	11337	0.884091	0.884167	0.88221	0.886599
D:\test_move_folder\2022053_T3_Evosep_C1_E1_PRID_31_QID_17_b9-6h_Plate2_1_7119.d	2022053_T3_Evosep_C1_E1_PRID_31_QID_17_b9-6h_Plate2_1_7119	A0A140T8N1	A0A140T8N1	A0A140T8N1_MOUSE	Igkv1-88	23934.1	23303.8	23048.1	23934.1	23303.8	23048.1	23048.1	PGQSPQLLIYGISNR	PGQSPQLLIYGISNR	PGQSPQLLIYGISNR3	3	1.32026e-07	1.32026e-07	4.63543e-05	0.0030303	0.002331	0.00208768	0.00240385	0	1	23934.1	23303.8	24877.4	24212.3	0.966936	7.33563	7.28263	7.40634	64.4589	7.33819	64.4156	Immunoglobulin kappa chain variable 1-88 (Fragment)	1.58621e-05	0.00167785	0.97068	23294.2	6.46151	0.519091	2.82585	1	2.24895	0.218224	16286.1;12072.1;7214.04;8011.06;6611.04;4117.02;2073.01;1709.01;1927.01;938.006;	16028.7;11871.4;7098.95;7945.72;6237.16;4117.02;2044.21;1654.83;1855.31;795.038;	0.976168;0.968933;0.957965;0.964436;0.958206;0.966;0.942143;0.915569;0.93637;0.847471;	11148	0.884167	0.884167	0.883259	0.884276
D:\test_move_folder\2022053_T3_Evosep_C1_E1_PRID_31_QID_17_b12-6h_Plate2_2_7120.d	2022053_T3_Evosep_C1_E1_PRID_31_QID_17_b12-6h_Plate2_2_7120	A0A140T8N1	A0A140T8N1	A0A140T8N1_MOUSE	Igkv1-88	1023.66	947.62	812.132	1023.66	947.62	812.132	812.132	PGQSPQLLIYGISNR	PGQSPQLLIYGISNR	PGQSPQLLIYGISNR3	3	0.000890736	0.00379017	4.63543e-05	0.0027248	0.00209205	0.00208768	0.00214592	0	1	1023.66	947.62	989.737	4155.62	0.224535	7.40321	7.27949	7.52701	64.4589	7.40243	64.4919	Immunoglobulin kappa chain variable 1-88 (Fragment)	1.58621e-05	0.00167785	0.822014	4298.03	2.10537	0.469589	0.533303	0.996603	0.399666	0.279704	2142.01;2411.02;1136.01;1640.01;1209.01;659.004;275.001;1244.01;465.003;750.004;	2142.01;721.63;607.228;0;89.3457;302.025;131.727;0;84.3364;0;	0.669882;0.145489;0.633208;0.24742;-0.269661;0.413399;0.669246;-0.253476;-0.186944;-0.31826;	11256	0.883636	0.884167	0.884606	0.883626
D:\test_move_folder\2022053_T3_Evosep_C1_E1_PRID_31_QID_17_ a16-12h_Plate2_4_7122.d	2022053_T3_Evosep_C1_E1_PRID_31_QID_17_ a16-12h_Plate2_4_7122	A0A140T8N1	A0A140T8N1	A0A140T8N1_MOUSE	Igkv1-88	2890.86	2610.03	1957.93	2890.86	2610.03	1957.93	1957.93	PGQSPQLLIYGISNR	PGQSPQLLIYGISNR	PGQSPQLLIYGISNR3	3	0.00142288	0.0196273	4.63543e-05	0.00530504	0.0025641	0.00208768	0.0026178	0	1	2890.86	2610.03	2914.03	4959.48	0.573896	7.45675	7.33309	7.58057	64.4589	7.4459	64.604	Immunoglobulin kappa chain variable 1-88 (Fragment)	1.58621e-05	0.00167785	0.736677	4920.03	1.84454	0.396463	0	0.982772	0.688489	0.223034	2050.02;1846.01;620.004;2303.01;1167.01;195.001;60.0003;364.003;614.004;196.001;	874.693;1846.01;0;1044.84;249.686;0;0;0;61.3488;0;	0.444511;0.661011;0.0431808;0.419982;-0.161643;-0.133409;-0.184153;-0.157814;-0.223178;-0.223767;	11337	0.885	0.884167	0.884128	0.885343
D:\test_move_folder\2022053_T3_Evosep_C1_E1_PRID_31_QID_17_a14-24h_Plate2_6_7124.d	2022053_T3_Evosep_C1_E1_PRID_31_QID_17_a14-24h_Plate2_6_7124	A0A140T8N1	A0A140T8N1	A0A140T8N1_MOUSE	Igkv1-88	2038.38	1362.23	1121.82	2038.38	1362.23	1121.82	1121.82	PGQSPQLLIYGISNR	PGQSPQLLIYGISNR	PGQSPQLLIYGISNR3	3	0.00208823	0.072068	4.63543e-05	0.00471698	0.00238663	0.00208768	0.00246914	0	1	2038.38	1362.23	1764.25	1852.22	0.80159	7.46222	7.37384	7.49758	64.4589	7.45689	64.5143	Immunoglobulin kappa chain variable 1-88 (Fragment)	1.58621e-05	0.00167785	0.0510935	2140.02	1.88474	0.580761	0.324227	0.939015	2.21331	0.456747	927.005;1050.01;457.003;1169.01;759.005;386.003;188.001;212.001;652.004;169.001;	405.987;1050.01;0;607.241;136.705;381.133;14.2969;0;94.1333;65.3223;	0.45656;0.859962;-0.365531;0.612713;-0.27115;0.941709;-0.172771;-0.496904;-0.125615;0.73025;	11364	0.885	0.884167	0.883028	0.885511
D:\test_move_folder\2022053_T3_Evosep_C1_E1_PRID_31_QID_17_a16-24h_Plate2_7_7125.d	2022053_T3_Evosep_C1_E1_PRID_31_QID_17_a16-24h_Plate2_7_7125	A0A140T8N1	A0A140T8N1	A0A140T8N1_MOUSE	Igkv1-88	2329.92	1477.52	1024.66	2329.92	1477.52	1024.66	1024.66	PGQSPQLLIYGISNR	PGQSPQLLIYGISNR	PGQSPQLLIYGISNR3	3	0.00243487	0.0807343	4.63543e-05	0.00686499	0.00530973	0.00208768	0.00554529	0	1	2329.92	1477.52	1995.67	4351.25	0.433105	7.42234	7.29865	7.54606	64.4589	7.42249	64.42	Immunoglobulin kappa chain variable 1-88 (Fragment)	1.58621e-05	0.00167785	0.623748	5080.03	1.29456	0.520424	0	0.932456	1.34025	0.0640348	3131.02;1788.01;943.006;1560.01;794.005;368.003;237.001;429.003;626.004;214.001;	809.683;685.32;248.049;1560.01;160.656;84.5956;0;130.985;0;0;	-0.142154;-0.083624;0.236758;0.669595;0.233201;0.258134;0.101197;0.502575;-0.133895;-0.160722;	11283	0.880455	0.884167	0.88172	0.88201
D:\test_move_folder\2022053_T3_Evosep_C1_E1_PRID_31_QID_17_a1524h_Plate2_9_7126.d	2022053_T3_Evosep_C1_E1_PRID_31_QID_17_a1524h_Plate2_9_7126	A0A140T8N1	A0A140T8N1	A0A140T8N1_MOUSE	Igkv1-88	2699.84	2055.74	1850.59	2699.84	2055.74	1850.59	1850.59	PGQSPQLLIYGISNR	PGQSPQLLIYGISNR	PGQSPQLLIYGISNR3	3	0.00369686	0.122772	4.63543e-05	0.0247934	0.0278232	0.00208768	0.0273973	0	1	2699.84	2055.74	2653.14	3473.88	0.655005	7.45662	7.33288	7.52732	64.4589	7.46165	64.4377	Immunoglobulin kappa chain variable 1-88 (Fragment)	1.58621e-05	0.00167785	0.434327	3535.03	1.43061	0.303251	0.560504	0.900439	1.02667	0.319459	1086.01;2311.01;814.005;1235.01;694.005;257.002;102.001;257.002;429.002;176.001;	0;2311.01;110.376;388.829;120.502;0;0;0;87.2777;0;	0.113014;0.72579;-0.00410154;0.234297;0.0213124;0.318247;0.393519;-0.271546;0.0435161;0.0611935;	11337	0.88	0.884167	0.881349	0.881994
D:\test_move_folder\2022053_T3_Evosep_C1_E1_PRID_31_QID_17_b37-72h_Plate2_16_7133.d	2022053_T3_Evosep_C1_E1_PRID_31_QID_17_b37-72h_Plate2_16_7133	A0A140T8N1	A0A140T8N1	A0A140T8N1_MOUSE	Igkv1-88	850.563	690.335	621.639	850.563	690.335	621.639	621.639	PGQSPQLLIYGISNR	PGQSPQLLIYGISNR	PGQSPQLLIYGISNR3	3	0.00841242	0.410066	4.63543e-05	0.0427461	0.0468584	0.00208768	0.0454042	0	1	850.563	690.335	855.533	3085.95	0.00399578	7.45554	7.40251	7.57926	64.4589	7.45057	64.624	Immunoglobulin kappa chain variable 1-88 (Fragment)	1.58621e-05	0.00167785	0.461575	3068.02	0.768345	0.528237	0	0.729715	0.937081	0.674678	1628.01;633.004;510.004;1581.01;1248.01;94.0005;143.001;541.004;499.004;249.001;	696.685;328.489;510.004;522.073;0;0;0;276.729;0;90.862;	-0.259698;0.581117;0.944093;-0.35913;-0.393038;-0.294827;0.123057;0.598624;-0.368481;0.488511;	11337	0.878333	0.884167	0.884322	0.877893
D:\test_move_folder\2022053_T3_Evosep_C1_E1_PRID_31_QID_17_c7-w1_Plate2_19_7136.d	2022053_T3_Evosep_C1_E1_PRID_31_QID_17_c7-w1_Plate2_19_7136	A0A140T8N1	A0A140T8N1	A0A140T8N1_MOUSE	Igkv1-88	1293.67	1134	1020.65	1293.67	1134	1020.65	1020.65	PGQSPQLLIYGISNR	PGQSPQLLIYGISNR	PGQSPQLLIYGISNR3	3	0.000297619	0.0182601	4.63543e-05	0.0035461	0.002849	0.00208768	0.00294985	0	1	1293.67	1134	1288.74	2785.36	0.389214	7.4407	7.38766	7.56441	64.4589	7.43761	64.4934	Immunoglobulin kappa chain variable 1-88 (Fragment)	1.58621e-05	0.00167785	0.451862	2796.02	2.11596	0.507094	0	0.983773	0.515002	0.33537	2570.02;2478.02;342.003;1217.01;1694.01;274.002;176.001;287.002;462.003;188.001;	2570.02;713.564;25.1915;447.397;362.144;132.707;148.748;132.778;105.3;58.4174;	0.608903;0.358882;-0.0310559;0.353195;-0.36512;0.673744;0.826233;0.489616;0.33521;0.402497;	11310	0.88	0.884167	0.883371	0.880983
D:\test_move_folder\2022053_T3_Evosep_C1_E1_PRID_31_QID_17_a11-12h_Plate2_21_7138.d	2022053_T3_Evosep_C1_E1_PRID_31_QID_17_a11-12h_Plate2_21_7138	A0A140T8N1	A0A140T8N1	A0A140T8N1_MOUSE	Igkv1-88	929.083	839.036	940.589	929.083	839.036	940.589	940.589	PGQSPQLLIYGISNR	PGQSPQLLIYGISNR	PGQSPQLLIYGISNR3	3	0.00334448	0.0929188	4.63543e-05	0.00364964	0.00276243	0.00208768	0.00282486	0	1	929.083	839.036	956.216	2568.91	0.161572	7.4575	7.33379	7.51053	64.4589	7.44812	64.6752	Immunoglobulin kappa chain variable 1-88 (Fragment)	1.58621e-05	0.00167785	0.125193	2496.02	1.94667	0.42359	0.930499	0.922903	0.276339	0.156895	2099.01;828.006;564.004;2153.01;1441.01;364.002;209.001;269.002;564.005;295.002;	2099.01;304.817;0;427.428;313.604;196.837;0;0;31.8164;59.9764;	0.746535;0.415543;-0.344018;-0.27029;-0.302892;0.706063;-0.394805;-0.037889;-0.214496;0.12291;	11337	0.879583	0.884167	0.883075	0.880604
D:\test_move_folder\2022054_T3_Evosep_C1_E1_PRID_31_QID_17_a82-12h_Plate3_9_7172.d	2022054_T3_Evosep_C1_E1_PRID_31_QID_17_a82-12h_Plate3_9_7172	A0A140T8N1	A0A140T8N1	A0A140T8N1_MOUSE	Igkv1-88	1974.3	1624.76	1342.94	1974.3	1624.76	1342.94	1342.94	PGQSPQLLIYGISNR	PGQSPQLLIYGISNR	PGQSPQLLIYGISNR3	3	0.000551724	0.00180852	4.63543e-05	0.00515464	0.00416667	0.00208768	0.00429185	0	1	1974.3	1624.76	1863.85	4987.49	0.648749	7.43889	7.35049	7.56258	64.4589	7.43323	64.5791	Immunoglobulin kappa chain variable 1-88 (Fragment)	1.58621e-05	0.00167785	0.453423	5283.03	2.06968	0.580171	0.934517	0.998398	1.21214	0.391806	1812.01;1760.01;893.006;1407.01;1013.01;247.002;526.004;609.005;293.002;201.001;	797.233;846.181;893.006;1067.17;200.179;60.955;0;280.506;51.3953;0;	0.436346;0.50618;0.867012;0.76531;-0.0571156;0.587236;0.416347;0.470222;0.0773014;-0.168325;	11310	0.889545	0.884167	0.886845	0.887204
D:\test_move_folder\2022053_T3_Evosep_C1_E1_PRID_31_QID_17_a6-24h_Plate1_14_7088.d	2022053_T3_Evosep_C1_E1_PRID_31_QID_17_a6-24h_Plate1_14_7088	A0A140T8N1	A0A140T8N1	A0A140T8N1_MOUSE	Igkv1-88	1172.46	793.218	714.061	1172.46	793.218	714.061	714.061	PGQSPQLLIYGISNR	PGQSPQLLIYGISNR	PGQSPQLLIYGISNR3	3	0.00302115	0.0625344	4.63543e-05	0.0155556	0.0138889	0.00208768	0.0144144	0	1	1172.46	793.218	1004.98	2296.34	0.304675	7.4257	7.3727	7.47871	64.4589	7.42445	64.5419	Immunoglobulin kappa chain variable 1-88 (Fragment)	1.58621e-05	0.00167785	0.0928428	2679.02	1.38833	0.406272	0	0.947396	0.973437	0.164038	590.004;1082.01;441.003;1089.01;657.004;265.002;64.0006;173.001;491.003;263.002;	209.079;475.694;441.003;535.981;41.8943;160.787;0;55.3782;0;0;	0.261966;0.489868;0.883302;0.0317384;-0.36053;0.666606;0.262211;0.322203;-0.534329;-0.214977;	11310	0.879583	0.884167	0.880446	0.881525
D:\test_move_folder\2022053_T3_Evosep_C1_E1_PRID_31_QID_17_a2-24h_Plate1_32_7105.d	2022053_T3_Evosep_C1_E1_PRID_31_QID_17_a2-24h_Plate1_32_7105	A0A140T8N1	A0A140T8N1	A0A140T8N1_MOUSE	Igkv1-88	2704.73	1591.91	1433.05	2704.73	1591.91	1433.05	1433.05	PGQSPQLLIYGISNR	PGQSPQLLIYGISNR	PGQSPQLLIYGISNR3	3	0.00381953	0.0965404	4.63543e-05	0.027897	0.0298314	0.00208768	0.0296896	0	1	2704.73	1591.91	2090.7	4337.21	0.527504	7.43892	7.31519	7.56265	64.4589	7.44817	64.3533	Immunoglobulin kappa chain variable 1-88 (Fragment)	1.58621e-05	0.00167785	0.468738	5611.04	1.56275	0.348971	0.85263	0.921114	0.433366	0.229196	2227.02;2393.02;1102.01;2288.01;1154.01;249.002;432.003;794.005;504.004;425.003;	1071.18;343.824;0;2288.01;703.038;72.8932;144.967;21.1088;0;96.2487;	0.338614;-0.0987975;-0.35674;0.628131;0.738328;0.323116;0.320135;-0.224203;0.0844293;0.0413313;	11310	0.880455	0.884167	0.88026	0.883109
D:\test_move_folder\2022053_T3_Evosep_C1_E1_PRID_31_QID_17_a11-24h_Plate2_23_7140.d	2022053_T3_Evosep_C1_E1_PRID_31_QID_17_a11-24h_Plate2_23_7140	A0A140T8N1	A0A140T8N1	A0A140T8N1_MOUSE	Igkv1-88	1916.67	1289.35	1319.02	1916.67	1289.35	1319.02	1319.02	PGQSPQLLIYGISNR	PGQSPQLLIYGISNR	PGQSPQLLIYGISNR3	3	0.000289519	0.000674141	4.63543e-05	0.00294118	0.00235294	0.00208768	0.00242131	0	1	1916.67	1289.35	1613.68	1602.18	0.853175	7.4753	7.42225	7.52831	64.4589	7.47224	64.4527	Immunoglobulin kappa chain variable 1-88 (Fragment)	1.58621e-05	0.00167785	0.0767897	1903.01	1.7903	0.625887	0.974987	0.999397	0.69581	0.0983167	763.004;1454.01;676.004;1203.01;1073.01;275.002;75.0006;465.003;454.003;149.001;	735.26;1454.01;212.115;462.664;313.228;0;0;245.816;155.704;23.604;	0.880841;0.961326;0.272108;0.513286;-0.0583898;-0.201179;-0.374462;0.659665;-0.0501405;-0.018983;	11364	0.885	0.884167	0.882515	0.887099
D:\test_move_folder\2022053_T3_Evosep_C1_E1_PRID_31_QID_17_a20-12h_Plate2_25_7142.d	2022053_T3_Evosep_C1_E1_PRID_31_QID_17_a20-12h_Plate2_25_7142	A0A140T8N1	A0A140T8N1	A0A140T8N1_MOUSE	Igkv1-88	6013.28	5074.6	2934.94	6013.28	5074.6	2934.94	2934.94	PGQSPQLLIYGISNR	PGQSPQLLIYGISNR	PGQSPQLLIYGISNR3	3	6.56062e-07	6.56062e-07	4.63543e-05	0.00238663	0.00184502	0.00208768	0.00191571	0	1	6013.28	5074.6	5904.59	6950.12	0.914772	7.4591	7.40607	7.58279	64.4589	7.46455	64.3912	Immunoglobulin kappa chain variable 1-88 (Fragment)	1.58621e-05	0.00167785	0.916216	7078.04	5.01505	0.527783	1.18276	0.999999	1.03404	0.127006	5428.03;3410.02;1865.01;2129.01;1553.01;573.004;518.004;496.004;705.004;198.001;	2050.2;3410.02;918.598;2075.9;1378.57;527.355;234.446;0;178.501;0;	0.368685;0.931109;0.637336;0.912703;0.865846;0.817267;0.706545;0.492558;-0.149223;0.275921;	11337	0.88	0.884167	0.880301	0.883642
D:\test_move_folder\2022053_T3_Evosep_C1_E1_PRID_31_QID_17_a88-12h_Plate2_26_7143.d	2022053_T3_Evosep_C1_E1_PRID_31_QID_17_a88-12h_Plate2_26_7143	A0A140T8N1	A0A140T8N1	A0A140T8N1_MOUSE	Igkv1-88	1462	951.068	900.099	1462	951.068	900.099	900.099	PGQSPQLLIYGISNR	PGQSPQLLIYGISNR	PGQSPQLLIYGISNR3	3	0.00125282	0.0607817	4.63543e-05	0.0025	0.00183824	0.00208768	0.00191939	0	1	1462	951.068	1170.65	1800.03	0.844875	7.48193	7.42891	7.55262	64.4589	7.4796	64.5119	Immunoglobulin kappa chain variable 1-88 (Fragment)	1.58621e-05	0.00167785	0.644087	2248.02	1.64494	0.437379	0	0.948538	0.375276	0.0679409	1003.01;1342.01;275.002;859.005;1437.01;40.0002;77.0006;145.001;478.003;189.001;	470.916;1342.01;6.3588;108.094;178.336;11.8991;0;0;58.5237;0;	0.610736;0.914348;-0.0646213;0.0158104;-0.487532;0.540988;-0.342547;-0.433014;-0.207689;-0.503799;	11364	0.879545	0.884167	0.88025	0.881435
D:\test_move_folder\2022053_T3_Evosep_C1_E1_PRID_31_QID_17_a37-24h_Plate2_29_7146.d	2022053_T3_Evosep_C1_E1_PRID_31_QID_17_a37-24h_Plate2_29_7146	A0A140T8N1	A0A140T8N1	A0A140T8N1_MOUSE	Igkv1-88	2988.59	2045.07	2249	2988.59	2045.07	2249	2249	PGQSPQLLIYGISNR	PGQSPQLLIYGISNR	PGQSPQLLIYGISNR3	3	2.53209e-05	2.53209e-05	4.63543e-05	0.00273973	0.00221729	0.00208768	0.0022831	0	1	2988.59	2045.07	2664.56	4589.88	0.95845	7.45601	7.40298	7.52668	64.4589	7.44727	64.5897	Immunoglobulin kappa chain variable 1-88 (Fragment)	1.58621e-05	0.00167785	0.873778	5148.04	3.76462	0.452373	0.691301	0.999977	0.778396	0.279372	3105.02;1069.01;1457.01;2406.01;1371.01;793.005;400.002;507.004;406.004;0;	2729.51;0;508.407;2195.59;811.604;793.005;365.764;435.181;0;0;	0.951946;0.421026;0.756083;0.993469;0.439978;0.861493;0.857857;0.818045;-0.409922;0;	11337	0.875	0.884167	0.881749	0.876411
D:\test_move_folder\2022053_T3_Evosep_C1_E1_PRID_31_QID_17_a19-24h_Plate2_32_7149.d	2022053_T3_Evosep_C1_E1_PRID_31_QID_17_a19-24h_Plate2_32_7149	A0A140T8N1	A0A140T8N1	A0A140T8N1_MOUSE	Igkv1-88	2706.55	1804.33	1745.39	2706.55	1804.33	1745.39	1745.39	PGQSPQLLIYGISNR	PGQSPQLLIYGISNR	PGQSPQLLIYGISNR3	3	6.85363e-05	6.85363e-05	4.63543e-05	0.00298507	0.00250627	0.00208768	0.00257732	0	1	2706.55	1804.33	2278.08	3035.16	0.788546	7.43836	7.40304	7.52673	64.4589	7.44082	64.4338	Immunoglobulin kappa chain variable 1-88 (Fragment)	1.58621e-05	0.00167785	0.667058	3606.03	2.52577	0.65203	1.02169	0.999938	1.40977	0.325914	1672.01;1038.01;1362.01;1937.01;1017.01;843.005;245.002;403.003;460.003;56.0003;	1372.22;722.781;358.124;1140.76;392.608;843.005;100.928;178.49;0;0;	0.828045;0.786719;0.350477;0.744501;-0.101444;0.849716;0.256061;0.535552;-0.4974;-0.212962;	11310	0.875455	0.884167	0.880609	0.87839
D:\test_move_folder\2022053_T3_Evosep_C1_E1_PRID_31_QID_17_a22-24h_Plate2_33_7150.d	2022053_T3_Evosep_C1_E1_PRID_31_QID_17_a22-24h_Plate2_33_7150	A0A140T8N1	A0A140T8N1	A0A140T8N1_MOUSE	Igkv1-88	2324.23	1909.53	1482.81	2324.23	1909.53	1482.81	1482.81	PGQSPQLLIYGISNR	PGQSPQLLIYGISNR	PGQSPQLLIYGISNR3	3	0.00151286	0.029504	4.63543e-05	0.00273224	0.00220264	0.00208768	0.00227273	0	1	2324.23	1909.53	2269.62	4487.07	0.482333	7.47224	7.34852	7.59596	64.4589	7.47063	64.5561	Immunoglobulin kappa chain variable 1-88 (Fragment)	1.58621e-05	0.00167785	0.328121	4595.04	2.48191	0.545924	0.564035	0.974224	0.867396	0.526392	5496.04;1294.01;755.005;1852.01;1601.01;169.001;398.002;600.004;653.004;134.001;	685.837;330.666;190.174;1852.01;394.513;141.555;0;0;16.7288;16.8767;	-0.219747;0.0697535;0.189681;0.529802;0.0778593;0.825045;-0.0303454;-0.107814;0.00290896;0.0951345;	11364	0.885	0.884167	0.881027	0.887588
D:\test_move_folder\2022053_T3_Evosep_C1_E1_PRID_31_QID_17_b19-72h_Plate2_35_7152.d	2022053_T3_Evosep_C1_E1_PRID_31_QID_17_b19-72h_Plate2_35_7152	A0A140T8N1	A0A140T8N1	A0A140T8N1_MOUSE	Igkv1-88	4050.06	2979.65	2716.87	4050.06	2979.65	2716.87	2716.87	PGQSPQLLIYGISNR	PGQSPQLLIYGISNR	PGQSPQLLIYGISNR3	3	2.75425e-05	2.75425e-05	4.63543e-05	0.00257732	0.00215054	0.00208768	0.00221239	0	1	4050.06	2979.65	3660.6	2970.94	0.912886	7.44291	7.37221	7.49593	64.4589	7.44871	64.3137	Immunoglobulin kappa chain variable 1-88 (Fragment)	1.58621e-05	0.00167785	0.816716	3287.02	4.01956	0.525255	1.08599	0.999975	1.45357	0.0765148	1979.01;2245.02;610.005;1933.01;1237.01;416.003;287.002;567.004;717.005;242.002;	1008.49;2245.02;0;1645.36;852.499;159.682;0;226.929;282.054;0;	0.700643;0.929061;0.251899;0.925955;0.680703;0.550811;0.113207;0.0650393;0.357047;0.414837;	11310	0.88	0.884167	0.880096	0.883984
D:\test_move_folder\2022053_T3_Evosep_C1_E1_PRID_31_QID_17_D31-w5_Plate2_37_7154.d	2022053_T3_Evosep_C1_E1_PRID_31_QID_17_D31-w5_Plate2_37_7154	A0A140T8N1	A0A140T8N1	A0A140T8N1_MOUSE	Igkv1-88	4998.91	3898.87	3422.97	4998.91	3898.87	3422.97	3422.97	PGQSPQLLIYGISNR	PGQSPQLLIYGISNR	PGQSPQLLIYGISNR3	3	0.000268437	0.000268437	4.63543e-05	0.003125	0.0025	0.00208768	0.00259067	0	1	4998.91	3898.87	4550.17	4498.4	0.847708	7.46029	7.33653	7.5663	64.4589	7.44557	64.7353	Immunoglobulin kappa chain variable 1-88 (Fragment)	1.58621e-05	0.00167785	0.772102	4942.04	3.62878	0.651793	1.16546	0.99976	0.68012	0.209685	2301.02;1945.01;819.006;2904.02;1144.01;451.002;231.001;651.006;679.004;316.002;	1092.13;1869.72;557.763;2904.02;468.873;225.165;62.7526;157.335;296.024;35.2315;	0.559622;0.854546;0.543382;0.848516;0.648999;0.780507;0.660537;0.0947756;0.381552;0.346701;	11337	0.875	0.884167	0.877424	0.880409
D:\test_move_folder\2022053_T3_Evosep_C1_E1_PRID_31_QID_17_D37-w5_Plate2_38_7155.d	2022053_T3_Evosep_C1_E1_PRID_31_QID_17_D37-w5_Plate2_38_7155	A0A140T8N1	A0A140T8N1	A0A140T8N1_MOUSE	Igkv1-88	4091.12	2812.8	3662.71	4091.12	2812.8	3662.71	3662.71	PGQSPQLLIYGISNR	PGQSPQLLIYGISNR	PGQSPQLLIYGISNR3	3	4.02482e-05	4.02482e-05	4.63543e-05	0.00308642	0.00234742	0.00208768	0.00243309	0	1	4091.12	2812.8	3480.83	4537.5	0.813739	7.45623	7.38553	7.50934	64.4589	7.4488	64.5839	Immunoglobulin kappa chain variable 1-88 (Fragment)	1.58621e-05	0.00167785	0.950274	5333.04	4.56325	0.565082	1.09216	0.999964	1.63388	0.0504046	2522.02;2919.02;1764.01;2244.02;2088.01;540.003;297.002;446.003;436.003;432.003;	2414.43;2732.13;1764.01;1148.86;1361.58;210.125;84.1314;174.081;163.576;61.2417;	0.865834;0.897031;0.962602;0.674176;0.571016;0.4938;0.630224;0.419489;0.509715;0.0849355;	11337	0.875	0.884167	0.876937	0.879465
D:\test_move_folder\2022053_T3_Evosep_C1_E1_PRID_31_QID_17_D32-w5_Plate2_39_7156.d	2022053_T3_Evosep_C1_E1_PRID_31_QID_17_D32-w5_Plate2_39_7156	A0A140T8N1	A0A140T8N1	A0A140T8N1_MOUSE	Igkv1-88	41708.3	29434.3	14593.8	41708.3	29434.3	14593.8	14593.8	PGQSPQLLIYGISNR	PGQSPQLLIYGISNR	PGQSPQLLIYGISNR3	3	1.98038e-07	1.98038e-07	4.63543e-05	0.0030303	0.0021645	0.00208768	0.00224215	0	1	41708.3	29434.3	35059.9	36031.6	0.966805	7.44575	7.39269	7.51646	64.4589	7.44831	64.3897	Immunoglobulin kappa chain variable 1-88 (Fragment)	1.58621e-05	0.00167785	0.970338	42864.3	6.46173	0.566724	2.85314	1	1.56306	0.0401609	30084.2;20151.1;10359.1;13540.1;13960.1;8017.05;2426.01;3470.03;3391.02;1126.01;	30084.2;20151.1;10359.1;13540.1;13813.8;8017.05;1082.97;3357.51;3348.78;965.74;	0.963472;0.972851;0.98382;0.964158;0.963283;0.956077;0.634262;0.93233;0.94567;0.914001;	11310	0.88	0.884167	0.882749	0.880085
D:\test_move_folder\2022053_T3_Evosep_C1_E1_PRID_31_QID_17_A40-12_Plate2_44_7159.d	2022053_T3_Evosep_C1_E1_PRID_31_QID_17_A40-12_Plate2_44_7159	A0A140T8N1	A0A140T8N1	A0A140T8N1_MOUSE	Igkv1-88	2617.66	2004.38	1462.52	2617.66	2004.38	1462.52	1462.52	PGQSPQLLIYGISNR	PGQSPQLLIYGISNR	PGQSPQLLIYGISNR3	3	0.000313972	0.00372335	4.63543e-05	0.00381679	0.00278552	0.00208768	0.00286533	0	1	2617.66	2004.38	2406.69	4164.01	0.733242	7.45821	7.33447	7.58204	64.4589	7.46001	64.4946	Immunoglobulin kappa chain variable 1-88 (Fragment)	1.58621e-05	0.00167785	0.798774	4529.04	2.46314	0.434224	0	0.996671	1.14892	0.433008	2016.01;1678.01;849.006;1645.01;1244.01;125.001;181.001;135.001;484.003;283.002;	1103.42;1678.01;0;939.652;433.135;0;40.1086;0;256.611;0;	0.383528;0.750136;-0.328386;0.703073;0.148433;-0.103665;0.386296;-0.105375;0.413749;0.0840556;	11337	0.883636	0.884167	0.88384	0.883837
D:\test_move_folder\2022053_T3_Evosep_C1_E1_PRID_31_QID_17_D3-w5_1_Plate2_45_7160.d	2022053_T3_Evosep_C1_E1_PRID_31_QID_17_D3-w5_1_Plate2_45_7160	A0A140T8N1	A0A140T8N1	A0A140T8N1_MOUSE	Igkv1-88	1687.87	1387.68	1249.2	1687.87	1387.68	1249.2	1249.2	PGQSPQLLIYGISNR	PGQSPQLLIYGISNR	PGQSPQLLIYGISNR3	3	0.000605144	0.0132657	4.63543e-05	0.00595238	0.00242131	0.00208768	0.00250627	0	1	1687.87	1387.68	1591.13	1890.11	0.730736	7.45751	7.36914	7.52822	64.4589	7.46644	64.2313	Immunoglobulin kappa chain variable 1-88 (Fragment)	1.58621e-05	0.00167785	0	2005.02	1.56216	0.475271	0.0860277	0.988209	0.223532	0.296684	1030.01;1068.01;866.006;1736.01;1212.01;497.003;13.0001;626.004;887.006;235.002;	173.801;1068.01;535.299;619.859;387.064;0;0;0;193.707;0;	0.221345;0.855448;0.611887;0.515859;0.227821;-0.0333385;0.545552;0.157468;0.101213;0.149406;	11337	0.884545	0.884167	0.884662	0.883237
D:\test_move_folder\2022053_T3_Evosep_C1_E1_PRID_31_QID_17_A5-12_Plate2_46_7161.d	2022053_T3_Evosep_C1_E1_PRID_31_QID_17_A5-12_Plate2_46_7161	A0A140T8N1	A0A140T8N1	A0A140T8N1_MOUSE	Igkv1-88	1512.59	1539.66	1660.16	1512.59	1539.66	1660.16	1660.16	PGQSPQLLIYGISNR	PGQSPQLLIYGISNR	PGQSPQLLIYGISNR3	3	0.00278552	0.0616838	4.63543e-05	0.00458716	0.0037037	0.00208768	0.00381679	0	1	1512.59	1539.66	1740.37	5383.65	0.857134	7.45697	7.40395	7.58068	64.4589	7.44446	64.6245	Immunoglobulin kappa chain variable 1-88 (Fragment)	1.58621e-05	0.00167785	0.633126	4679.03	1.98018	0.602118	0	0.947881	0.65808	0.131269	5385.03;1387.01;411.003;1081.01;922.006;197.001;595.004;191.001;395.003;136.001;	715.704;1387.01;202.148;125.581;211.464;0;219.31;0;106.429;0;	-0.241045;0.966431;0.446344;-0.35003;-0.0914523;-0.0776576;0.429331;-0.120381;-0.252301;-0.197618;	11337	0.889545	0.884167	0.888128	0.886704
D:\test_move_folder\2022053_T3_Evosep_C1_E1_PRID_31_QID_17_b5- 6h_Plate3_1_7164.d	2022053_T3_Evosep_C1_E1_PRID_31_QID_17_b5- 6h_Plate3_1_7164	A0A140T8N1	A0A140T8N1	A0A140T8N1_MOUSE	Igkv1-88	2000.32	1804.09	1586.06	2000.32	1804.09	1586.06	1586.06	PGQSPQLLIYGISNR	PGQSPQLLIYGISNR	PGQSPQLLIYGISNR3	3	0.00385313	0.193074	4.63543e-05	0.00287356	0.00232558	0.00208768	0.00239808	0	1	2000.32	1804.09	1951.93	3989.14	0.552006	7.46215	7.39144	7.58587	64.4589	7.46188	64.5312	Immunoglobulin kappa chain variable 1-88 (Fragment)	1.58621e-05	0.00167785	0.582632	4088.03	0.883181	0.413627	0.157398	0.850915	0.661338	0.189424	2077.01;1248.01;122.001;1265.01;457.003;485.003;208.001;581.004;390.003;306.003;	509.435;1248.01;0;645.546;152.022;106.767;0;0;57.7393;109.215;	0.0615144;0.752072;-0.0210221;0.319515;0.00128396;-0.380871;-0.498997;0.017738;-0.323671;0.118964;	11337	0.89	0.884167	0.889682	0.885213
D:\test_move_folder\2022053_T3_Evosep_C1_E1_PRID_31_QID_17_b8-6h_Plate3_2_7165.d	2022053_T3_Evosep_C1_E1_PRID_31_QID_17_b8-6h_Plate3_2_7165	A0A140T8N1	A0A140T8N1	A0A140T8N1_MOUSE	Igkv1-88	2634.26	2093.13	1153.53	2634.26	2093.13	1153.53	1153.53	PGQSPQLLIYGISNR	PGQSPQLLIYGISNR	PGQSPQLLIYGISNR3	3	0.000275558	0.000646013	4.63543e-05	0.0026178	0.00204918	0.00208768	0.00210084	0	1	2634.26	2093.13	2366.2	4593.65	0.785494	7.48196	7.41127	7.60595	64.4589	7.47938	64.5668	Immunoglobulin kappa chain variable 1-88 (Fragment)	1.58621e-05	0.00167785	0.852911	5114.04	3.0673	0.545198	0.81506	0.999418	0.677748	0.117285	5777.04;1602.01;922.006;1684.01;849.006;386.003;68.0006;328.002;494.003;211.002;	921.945;1602.01;363.393;880.695;256.816;151.551;0;101.919;140.744;0;	-0.00401747;0.835749;0.624527;0.722402;0.287616;0.620899;-0.312433;0.577912;0.173162;-0.537522;	11391	0.889091	0.884167	0.888205	0.885067
D:\test_move_folder\2022053_T3_Evosep_C1_E1_PRID_31_QID_17_b16-6h_Plate3_3_7166.d	2022053_T3_Evosep_C1_E1_PRID_31_QID_17_b16-6h_Plate3_3_7166	A0A140T8N1	A0A140T8N1	A0A140T8N1_MOUSE	Igkv1-88	416.765	418.344	418.344	416.765	418.344	418.344	418.344	PGQSPQLLIYGISNR	PGQSPQLLIYGISNR	PGQSPQLLIYGISNR3	3	0.00765529	0.278822	4.63543e-05	0.00591716	0.00627944	0.00208768	0.00490196	0	1	416.765	418.344	456.057	1911.72	-0.103895	7.49302	7.3693	7.52837	64.4589	7.47594	64.8371	Immunoglobulin kappa chain variable 1-88 (Fragment)	1.58621e-05	0.00167785	0.508163	1747.01	0.825905	0.670822	0.355535	0.799943	0.435346	0.247781	996.006;622.004;469.003;1799.01;506.004;381.003;57.0003;295.002;454.003;109.001;	296.446;177.059;469.003;219.404;76.2053;20.3023;19.6281;180.647;92.8472;0;	0.49727;0.360243;0.80532;-0.452175;-0.149399;-0.387903;0.549186;0.380224;-0.0618438;0.0243266;	11391	0.888182	0.884167	0.888983	0.88412
D:\test_move_folder\2022053_T3_Evosep_C1_E1_PRID_31_QID_17_a7-12h_Plate3_6_7169.d	2022053_T3_Evosep_C1_E1_PRID_31_QID_17_a7-12h_Plate3_6_7169	A0A140T8N1	A0A140T8N1	A0A140T8N1_MOUSE	Igkv1-88	2046.25	1585.98	1286.93	2046.25	1585.98	1286.93	1286.93	PGQSPQLLIYGISNR	PGQSPQLLIYGISNR	PGQSPQLLIYGISNR3	3	0.000780234	0.0215714	4.63543e-05	0.00309598	0.00239234	0.00208768	0.002457	0	1	2046.25	1585.98	1872.49	3233.02	0.690957	7.4574	7.3867	7.58113	64.4589	7.45643	64.5304	Immunoglobulin kappa chain variable 1-88 (Fragment)	1.58621e-05	0.00167785	0.340129	3533.03	1.2057	0.460198	0.879887	0.981002	1.22779	0.268669	4707.04;1284.01;674.004;1819.01;1131.01;139.001;128.001;460.003;628.004;129.001;	1016.32;1284.01;92.4675;734.652;119.243;27.5903;0;115.294;102.456;0;	-0.286362;0.893165;-0.168666;0.346376;-0.175614;0.455784;-0.118219;0.148355;-0.0326233;0.182588;	11337	0.8775	0.884167	0.885263	0.877016
D:\test_move_folder\2022053_T3_Evosep_C1_E1_PRID_31_QID_17_a5-12h_Plate3_7_7170.d	2022053_T3_Evosep_C1_E1_PRID_31_QID_17_a5-12h_Plate3_7_7170	A0A140T8N1	A0A140T8N1	A0A140T8N1_MOUSE	Igkv1-88	1829.87	1612.82	1213.92	1829.87	1612.82	1213.92	1213.92	PGQSPQLLIYGISNR	PGQSPQLLIYGISNR	PGQSPQLLIYGISNR3	3	0.00470009	0.146473	4.63543e-05	0.00475059	0.00381679	0.00208768	0.00393701	0	1	1829.87	1612.82	1907.34	4144.37	0.74036	7.4741	7.35039	7.50945	64.4589	7.46708	64.63	Immunoglobulin kappa chain variable 1-88 (Fragment)	1.58621e-05	0.00167785	0.584377	3976.03	1.65113	0.55	0	0.885225	1.56501	0.384145	801.004;1165.01;939.006;1304.01;731.006;151.001;119.001;153.001;544.004;630.004;	460.086;475.733;171.976;1304.01;118.785;50.1223;0;0;0;88.4488;	0.590919;0.589702;0.143794;0.805771;0.364767;0.468549;0.205012;0.102456;0.511371;-0.386886;	11364	0.889545	0.884167	0.887451	0.885077
D:\test_move_folder\2022054_T3_Evosep_C1_E1_PRID_31_QID_17_a19-12h_Plate3_23_7186.d	2022054_T3_Evosep_C1_E1_PRID_31_QID_17_a19-12h_Plate3_23_7186	A0A140T8N1	A0A140T8N1	A0A140T8N1_MOUSE	Igkv1-88	2580.32	2408.99	2045.84	2580.32	2408.99	2045.84	2045.84	PGQSPQLLIYGISNR	PGQSPQLLIYGISNR	PGQSPQLLIYGISNR3	3	0.000328407	0.000432975	4.63543e-05	0.00282486	0.00227273	0.00208768	0.00233645	0	1	2580.32	2408.99	2667.21	4610.21	0.723204	7.49068	7.41998	7.61439	64.4589	7.48149	64.6209	Immunoglobulin kappa chain variable 1-88 (Fragment)	1.58621e-05	0.00167785	0.850832	4460.03	3.06406	0.432538	1.17279	0.999611	0.623706	0.160003	4121.03;1184.01;711.005;2119.02;1624.01;382.002;375.003;329.002;718.005;306.002;	1915.28;310.728;392.007;2119.02;569.44;150.581;83.1477;316.439;77.6437;0;	0.119121;0.458671;0.611628;0.806141;0.0859183;0.101967;0.372492;0.892027;0.0347141;0.228376;	11391	0.890455	0.884167	0.889651	0.885606
D:\test_move_folder\2022053_T3_Evosep_C1_E1_PRID_31_QID_17_a14-12h_Plate2_5_7123.d	2022053_T3_Evosep_C1_E1_PRID_31_QID_17_a14-12h_Plate2_5_7123	A0A140T8N1	A0A140T8N1	A0A140T8N1_MOUSE	Igkv1-88	686.234	528.928	727.976	686.234	528.928	727.976	727.976	PGQSPQLLIYGISNR	PGQSPQLLIYGISNR	PGQSPQLLIYGISNR3	3	0.00754976	0.252319	4.63543e-05	0.00755668	0.00407332	0.00208768	0.00421053	0	1	686.234	528.928	645.523	2138.17	0.0357043	7.45635	7.38563	7.52702	64.4589	7.43412	64.8901	Immunoglobulin kappa chain variable 1-88 (Fragment)	1.58621e-05	0.00167785	0.336068	2273.02	0.537257	0.583254	0.412961	0.814722	1.28675	0.40312	485.003;1461.01;562.003;1112.01;698.005;297.002;189.001;270.002;370.002;141.001;	485.003;333.6;104.221;234.523;193.457;118.111;0;50.4749;0;0;	0.961421;-0.151578;-0.109942;0.0296413;-0.398669;0.576715;0.209397;0.443708;-0.53177;-0.0117743;	11337	0.889583	0.884167	0.883729	0.889554
D:\test_move_folder\2022053_T3_Evosep_C1_E1_PRID_31_QID_17_b31-72h_Plate2_17_7134.d	2022053_T3_Evosep_C1_E1_PRID_31_QID_17_b31-72h_Plate2_17_7134	A0A140T8N1	A0A140T8N1	A0A140T8N1_MOUSE	Igkv1-88	3730.4	3015.51	3013.38	3730.4	3015.51	3013.38	3013.38	PGQSPQLLIYGISNR	PGQSPQLLIYGISNR	PGQSPQLLIYGISNR3	3	2.08789e-05	2.08789e-05	4.63543e-05	0.002849	0.0022831	0.00208768	0.00233645	0	1	3730.4	3015.51	3687.35	3530.8	0.86495	7.45687	7.42154	7.52757	64.4589	7.46583	64.3275	Immunoglobulin kappa chain variable 1-88 (Fragment)	1.58621e-05	0.00167785	0.813822	3572.03	3.952	0.559896	1.0835	0.999981	0.531722	0.148477	2848.02;2976.02;797.005;1118.01;2068.02;176.001;578.004;278.002;700.004;122.001;	2618.02;2715.02;797.005;866.402;1069.64;148.979;132.141;272.809;67.8439;0;	0.8705;0.893868;0.857697;0.790184;0.418539;0.772747;0.374196;0.857815;-0.314988;-0.104226;	11337	0.885	0.884167	0.884544	0.884606
D:\test_move_folder\2022053_T3_Evosep_C1_E1_PRID_31_QID_17_a10-12h_Plate2_22_7139.d	2022053_T3_Evosep_C1_E1_PRID_31_QID_17_a10-12h_Plate2_22_7139	A0A140T8N1	A0A140T8N1	A0A140T8N1_MOUSE	Igkv1-88	629.469	570.425	513.501	629.469	570.425	513.501	513.501	PGQSPQLLIYGISNR	PGQSPQLLIYGISNR	PGQSPQLLIYGISNR3	3	0.00607014	0.274025	4.63543e-05	0.037037	0.0390738	0.00208768	0.0409091	0	1	629.469	570.425	675.474	3114.12	0.48472	7.45651	7.35047	7.50951	64.4589	7.44304	64.7277	Immunoglobulin kappa chain variable 1-88 (Fragment)	1.58621e-05	0.00167785	0.269639	2902.02	0.828804	0.528884	0.332668	0.802422	1.12523	0.216041	878.005;639.006;760.005;2371.02;1420.01;253.002;178.001;418.002;547.004;205.002;	149.118;427.328;760.005;163.861;322.831;38.28;52.4121;114.577;114.904;0;	0.141035;0.587232;0.781612;0.347926;-0.0508199;-0.0740896;0.0273379;0.286054;0.22832;-0.801476;	11337	0.889545	0.884167	0.88331	0.890604
D:\test_move_folder\2022053_T3_Evosep_C1_E1_PRID_31_QID_17_a4-12h_Plate2_27_7144.d	2022053_T3_Evosep_C1_E1_PRID_31_QID_17_a4-12h_Plate2_27_7144	A0A140T8N1	A0A140T8N1	A0A140T8N1_MOUSE	Igkv1-88	3196.75	2564.28	1815.01	3196.75	2564.28	1815.01	1815.01	PGQSPQLLIYGISNR	PGQSPQLLIYGISNR	PGQSPQLLIYGISNR3	3	0.000349895	0.00101966	4.63543e-05	0.00324675	0.00255754	0.00208768	0.00263852	0	1	3196.75	2564.28	2978.07	3068.69	0.846231	7.43883	7.36812	7.52727	64.4589	7.44641	64.3507	Immunoglobulin kappa chain variable 1-88 (Fragment)	1.58621e-05	0.00167785	0.44929	3294.03	3.20983	0.595866	1.58826	0.999074	0.989748	0.300063	1946.02;1331.01;884.005;2040.01;3323.02;544.003;208.001;348.002;990.007;327.002;	1199.44;1331.01;717.713;1714.35;641.552;151.398;178.952;0;44.8741;0;	0.790434;0.918947;0.801028;0.840843;-0.178506;0.267964;0.820651;-0.217293;-0.356322;-0.191714;	11310	0.883636	0.884167	0.880987	0.886279
D:\test_move_folder\2022054_T3_Evosep_C1_E1_PRID_31_QID_17_d38-w1_Plate3_15_7178.d	2022054_T3_Evosep_C1_E1_PRID_31_QID_17_d38-w1_Plate3_15_7178	A0A140T8N1	A0A140T8N1	A0A140T8N1_MOUSE	Igkv1-88	1770.75	1548.87	1184.04	1770.75	1548.87	1184.04	1184.04	PGQSPQLLIYGISNR	PGQSPQLLIYGISNR	PGQSPQLLIYGISNR3	3	0.000352983	0.000459195	4.63543e-05	0.00321543	0.00250627	0.00208768	0.00258398	0	1	1770.75	1548.87	1817.57	3951.83	0.709519	7.47544	7.40475	7.5815	64.4589	7.46971	64.5075	Immunoglobulin kappa chain variable 1-88 (Fragment)	1.58621e-05	0.00167785	0.683152	3850.03	2.44786	0.54018	1.05751	0.999585	1.02961	0.178277	2038.01;1617.01;672.005;1691.01;2217.01;436.003;340.002;244.002;593.004;372.003;	466.877;536.168;672.005;1159.23;384.878;75.3575;79.7235;30.7138;105.903;55.841;	0.127855;0.621242;0.799692;0.771534;-0.348042;0.383623;0.434272;0.0515702;-0.228411;-0.0379163;	11364	0.89	0.884167	0.889101	0.886057
D:\test_move_folder\2022054_T3_Evosep_C1_E1_PRID_31_QID_17_c32-w1_Plate3_16_7179.d	2022054_T3_Evosep_C1_E1_PRID_31_QID_17_c32-w1_Plate3_16_7179	A0A140T8N1	A0A140T8N1	A0A140T8N1_MOUSE	Igkv1-88	2163.64	1939.38	1378.99	2163.64	1939.38	1378.99	1378.99	PGQSPQLLIYGISNR	PGQSPQLLIYGISNR	PGQSPQLLIYGISNR3	3	0.000874126	0.00779861	4.63543e-05	0.00516796	0.00278552	0.00208768	0.00285714	0	1	2163.64	1939.38	2232.35	3089.11	0.676228	7.47796	7.42493	7.584	64.4589	7.47665	64.4555	Immunoglobulin kappa chain variable 1-88 (Fragment)	1.58621e-05	0.00167785	0.789171	2994.02	2.08058	0.344221	1.04249	0.992979	1.21104	0.426866	1521.01;1222.01;532.003;2655.02;1243.01;424.003;319.002;245.002;619.005;141.001;	618.734;0;532.003;1958.77;498.626;204.873;66.9784;39.056;191.251;0;	0.312132;0.288892;0.927625;0.701863;0.461249;0.43113;0.33396;-0.272203;-0.233077;-0.169292;	11364	0.885455	0.884167	0.888832	0.881325
D:\test_move_folder\2022054_T3_Evosep_C1_E1_PRID_31_QID_17_c31b-w1_Plate3_17_7180.d	2022054_T3_Evosep_C1_E1_PRID_31_QID_17_c31b-w1_Plate3_17_7180	A0A140T8N1	A0A140T8N1	A0A140T8N1_MOUSE	Igkv1-88	3841.91	3092.52	2332.57	3841.91	3092.52	2332.57	2332.57	PGQSPQLLIYGISNR	PGQSPQLLIYGISNR	PGQSPQLLIYGISNR3	3	8.63636e-07	8.63636e-07	4.63543e-05	0.00287356	0.00229358	0.00208768	0.0023753	0	1	3841.91	3092.52	3491.59	4872.18	0.82517	7.45529	7.40226	7.50829	64.4589	7.45835	64.417	Immunoglobulin kappa chain variable 1-88 (Fragment)	1.58621e-05	0.00167785	0.959431	5361.03	4.95107	0.689312	1.89621	0.999999	0.963376	0.313084	3621.03;2562.02;1025.01;2083.02;1944.01;831.006;89.0006;579.003;507.003;376.003;	3462.57;1339.22;942.355;1671.69;933.709;831.006;0;532.398;281.012;132;	0.918155;0.791621;0.872328;0.774487;0.606176;0.981194;0.514654;0.82063;0.4191;0.601524;	11337	0.885833	0.884167	0.889071	0.881582
D:\test_move_folder\2022054_T3_Evosep_C1_E1_PRID_31_QID_17_b40-72h_Plate3_26_7189.d	2022054_T3_Evosep_C1_E1_PRID_31_QID_17_b40-72h_Plate3_26_7189	A0A140T8N1	A0A140T8N1	A0A140T8N1_MOUSE	Igkv1-88	2128.51	1237.27	1113.8	2128.51	1237.27	1113.8	1113.8	PGQSPQLLIYGISNR	PGQSPQLLIYGISNR	PGQSPQLLIYGISNR3	3	0.00176723	0.0838307	4.63543e-05	0.00479616	0.00232019	0.00208768	0.00234192	0	1	2128.51	1237.27	1674.65	2626.26	0.611584	7.47333	7.40263	7.59705	64.4589	7.46995	64.5974	Immunoglobulin kappa chain variable 1-88 (Fragment)	1.58621e-05	0.00167785	0.0174035	3338.02	0.538822	0.329889	0.909326	0.93033	0.273689	0.123687	1773.01;1357.01;310.002;1403.01;854.007;313.002;300.002;150.001;763.005;303.002;	150.882;1357.01;52.3272;613.865;300.548;157.638;110.052;28.2734;0;56.305;	-0.222696;0.739706;0.413369;0.321425;-0.356037;0.63858;0.34316;0.242048;-0.645721;0.383255;	11364	0.889583	0.884167	0.889466	0.885185
D:\test_move_folder\2022054_T3_Evosep_C1_E1_PRID_31_QID_17_b18-72h_Plate3_27_7190.d	2022054_T3_Evosep_C1_E1_PRID_31_QID_17_b18-72h_Plate3_27_7190	A0A140T8N1	A0A140T8N1	A0A140T8N1_MOUSE	Igkv1-88	3019.48	2286.41	1795.45	3019.48	2286.41	1795.45	1795.45	PGQSPQLLIYGISNR	PGQSPQLLIYGISNR	PGQSPQLLIYGISNR3	3	0.000340599	0.000595438	4.63543e-05	0.00244499	0.00224215	0.00208768	0.00232019	0	1	3019.48	2286.41	2823.97	4988.66	0.732407	7.49275	7.36903	7.61647	64.4589	7.47664	64.72	Immunoglobulin kappa chain variable 1-88 (Fragment)	1.58621e-05	0.00167785	0.762239	5334.04	2.69309	0.602605	0.982879	0.999463	1.07993	0.308004	7794.06;1353.01;867.006;2435.02;1471.01;633.004;269.001;424.003;641.005;851.007;	2737.5;500.04;305.985;2435.02;744.005;84.4258;126.058;37.5661;0;48.3652;	0.00782334;0.543628;0.415743;0.801756;0.66225;-0.14966;0.657169;-0.228706;-0.414385;-0.189141;	11391	0.885417	0.884167	0.8887	0.881624
D:\test_move_folder\2022054_T3_Evosep_C1_E1_PRID_31_QID_17_c40-w1_Plate3_29_7192.d	2022054_T3_Evosep_C1_E1_PRID_31_QID_17_c40-w1_Plate3_29_7192	A0A140T8N1	A0A140T8N1	A0A140T8N1_MOUSE	Igkv1-88	3714.13	3511.08	1836.59	3714.13	3511.08	1836.59	1836.59	PGQSPQLLIYGISNR	PGQSPQLLIYGISNR	PGQSPQLLIYGISNR3	3	0.000332226	0.0140314	4.63543e-05	0.00321543	0.00243309	0.00208768	0.00251889	0	1	3714.13	3511.08	3812.95	3855.96	0.769143	7.47531	7.36926	7.59904	64.4589	7.47248	64.5693	Immunoglobulin kappa chain variable 1-88 (Fragment)	1.58621e-05	0.00167785	0.517075	3756.03	1.69998	0.45389	0.662639	0.987556	0.491987	0.246137	2891.02;1484.01;493.004;2747.02;1717.01;358.003;238.002;628.004;587.004;351.002;	905.929;876.386;0;2747.02;648.984;90.7217;0;308.151;243.791;103.917;	-0.0666067;0.604394;0.0547679;0.849282;0.327104;-0.0659305;0.0540077;0.578699;0.581432;0.3329;	11364	0.881667	0.884167	0.888993	0.877679
D:\test_move_folder\2022054_T3_Evosep_C1_E1_PRID_31_QID_17_B21-6_Plate3_32_7194.d	2022054_T3_Evosep_C1_E1_PRID_31_QID_17_B21-6_Plate3_32_7194	A0A140T8N1	A0A140T8N1	A0A140T8N1_MOUSE	Igkv1-88	2663.2	1762.9	1307.7	2663.2	1762.9	1307.7	1307.7	PGQSPQLLIYGISNR	PGQSPQLLIYGISNR	PGQSPQLLIYGISNR3	3	0.00500227	0.271569	4.63543e-05	0.00531915	0.00217391	0.00208768	0.00225225	0	1	2663.2	1762.9	2190.09	2692.4	0.286709	7.45613	7.33236	7.57989	64.4589	7.46274	64.4029	Immunoglobulin kappa chain variable 1-88 (Fragment)	1.58621e-05	0.00167785	0.368552	3274.02	0.778339	0.506343	0.361907	0.80702	0.550322	0.144735	3946.03;1437.01;784.005;2394.02;775.005;396.002;213.001;667.005;742.005;329.002;	1157.02;231.773;276.93;2394.02;240.565;37.4109;45.6052;311.797;306.3;0;	-0.014475;-0.608973;-0.247189;0.380096;0.12245;-0.140323;0.11687;0.203647;0.00954888;-0.40914;	11337	0.88625	0.884167	0.885985	0.884484
D:\test_move_folder\2022054_T3_Evosep_C1_E1_PRID_31_QID_17_a10-24h_Plate3_14_7177.d	2022054_T3_Evosep_C1_E1_PRID_31_QID_17_a10-24h_Plate3_14_7177	A0A140T8N1	A0A140T8N1	A0A140T8N1_MOUSE	Igkv1-88	2237.23	1788.6	1610.11	2237.23	1788.6	1610.11	1610.11	PGQSPQLLIYGISNR	PGQSPQLLIYGISNR	PGQSPQLLIYGISNR3	3	0.00476872	0.160143	4.63543e-05	0.00956938	0.00910747	0.00208768	0.00956023	0	1	2237.23	1788.6	2201	4003.15	0.784519	7.46001	7.33629	7.56603	64.4589	7.46524	64.3985	Immunoglobulin kappa chain variable 1-88 (Fragment)	1.58621e-05	0.00167785	0	4069.03	0.94821	0.429538	0.314042	0.873734	0.915474	0.35601	2235.02;1321.01;1063.01;1856.01;1558.01;437.003;86.0004;433.003;600.004;182.002;	1173.75;251.697;456.788;1856.01;361.083;129.516;0;103.426;329.759;0;	0.492644;0.0722845;0.374798;0.903526;0.0559176;0.463235;0.00406591;0.167178;0.679567;-0.212642;	11337	0.879583	0.884167	0.889321	0.875873
D:\test_move_folder\2022054_T3_Evosep_C1_E1_PRID_31_QID_17_b26-6h_Plate3_21_7184.d	2022054_T3_Evosep_C1_E1_PRID_31_QID_17_b26-6h_Plate3_21_7184	A0A140T8N1	A0A140T8N1	A0A140T8N1_MOUSE	Igkv1-88	506.741	343.198	434.059	506.741	343.198	434.059	434.059	PGQSPQLLIYGISNR	PGQSPQLLIYGISNR	PGQSPQLLIYGISNR3	3	0.00208768	0.0475449	4.63543e-05	0.00250627	0.00204082	0.00208768	0.00210084	0	1	506.741	343.198	417.916	3004.46	0.27751	7.47652	7.35281	7.58269	64.4589	7.46863	64.6185	Immunoglobulin kappa chain variable 1-88 (Fragment)	1.58621e-05	0.00167785	0.660525	3643.03	1.95453	0.629283	0.597297	0.959249	1.04247	0.114341	2550.02;1133.01;744.005;2534.02;923.006;585.004;188.001;475.003;682.005;317.002;	1231.79;335.252;744.005;0;141.048;171.489;0;149.308;211.837;0;	0.00527856;0.311274;0.700141;-0.473045;0.0666549;0.211504;-0.292124;0.443464;-0.0763909;0.201843;	11364	0.885	0.884167	0.888635	0.882028
D:\test_move_folder\2022054_T3_Evosep_C1_E1_PRID_31_QID_17_b39-6h_Plate3_18_7181.d	2022054_T3_Evosep_C1_E1_PRID_31_QID_17_b39-6h_Plate3_18_7181	A0A140T8N1	A0A140T8N1	A0A140T8N1_MOUSE	Igkv1-88	763.573	571.281	529.3	763.573	571.281	529.3	529.3	PGQSPQLLIYGISNR	PGQSPQLLIYGISNR	PGQSPQLLIYGISNR3	3	0.00212709	0.0205413	4.63543e-05	0.00284091	0.00221239	0.00208768	0.00228833	0	1	763.573	571.281	696.421	1799.5	0.547569	7.4737	7.42066	7.52672	64.4589	7.45848	64.83	Immunoglobulin kappa chain variable 1-88 (Fragment)	1.58621e-05	0.00167785	0.794357	1973.01	2.40081	0.490287	0.722544	0.981957	0.329191	0.216063	1484.01;1254.01;343.003;1007.01;574.004;283.002;144.001;420.003;326.002;67.0006;	410.503;323.161;0;157.41;185.961;283.002;24.1993;101.971;175.738;0;	-0.0357439;0.377968;-0.619702;0.152748;0.470991;0.960843;0.224366;-0.102842;0.74944;-0.420241;	11364	0.889545	0.884167	0.886527	0.8865
D:\test_move_folder\2022054_T3_Evosep_C1_E1_PRID_31_QID_17_b39-72h_Plate3_25_7188.d	2022054_T3_Evosep_C1_E1_PRID_31_QID_17_b39-72h_Plate3_25_7188	A0A140T8N1	A0A140T8N1	A0A140T8N1_MOUSE	Igkv1-88	1882.17	1595.09	1639.28	1882.17	1595.09	1639.28	1639.28	PGQSPQLLIYGISNR	PGQSPQLLIYGISNR	PGQSPQLLIYGISNR3	3	0.0002936	0.00540954	4.63543e-05	0.00309598	0.00248139	0.00208768	0.00255754	0	1	1882.17	1595.09	1893.68	4217.67	0.497505	7.47354	7.40285	7.56193	64.4589	7.47453	64.4738	Immunoglobulin kappa chain variable 1-88 (Fragment)	1.58621e-05	0.00167785	0.687944	4192.03	2.01991	0.500854	0.732748	0.995144	0.158306	0.205333	2198.01;1510.01;676.005;1689.01;1255.01;315.002;197.001;273.002;297.002;261.002;	645.351;791.791;0;775.381;624.413;315.002;0;35.7659;30.5384;0;	0.439678;0.530196;-0.136024;0.367638;0.227251;0.735005;0.441082;0.211625;-0.191416;-0.151009;	11364	0.885	0.884167	0.89005	0.880391
D:\test_move_folder\2022054_T3_Evosep_C1_E1_PRID_31_QID_17_b31-6h_Plate4_4_7202.d	2022054_T3_Evosep_C1_E1_PRID_31_QID_17_b31-6h_Plate4_4_7202	A0A140T8N1	A0A140T8N1	A0A140T8N1_MOUSE	Igkv1-88	4529.13	3432.99	2975.88	4529.13	3432.99	2975.88	2975.88	PGQSPQLLIYGISNR	PGQSPQLLIYGISNR	PGQSPQLLIYGISNR3	3	5.46281e-05	5.46281e-05	4.63543e-05	0.00288184	0.00233645	0.00208768	0.00240964	0	1	4529.13	3432.99	3971.87	4307.67	0.839571	7.45686	7.35084	7.54536	64.4589	7.44784	64.5963	Immunoglobulin kappa chain variable 1-88 (Fragment)	1.58621e-05	0.00167785	0.858387	4912.04	4.14652	0.514203	1.41616	0.999951	0.118902	0.144942	2784.02;2246.01;1504.01;3010.02;479.004;900.007;456.003;545.003;551.004;511.004;	2565.75;2246.01;972.663;1894.52;0;388.588;120.921;225.321;487.003;41.225;	0.832862;0.946666;0.758454;0.778007;0.120846;0.52071;0.337446;0.603812;0.816009;-0.0270066;	11337	0.88125	0.884167	0.887548	0.879637
D:\test_move_folder\2022054_T3_Evosep_C1_E1_PRID_31_QID_17_a37-12h_Plate3_22_7185.d	2022054_T3_Evosep_C1_E1_PRID_31_QID_17_a37-12h_Plate3_22_7185	A0A140T8N1	A0A140T8N1	A0A140T8N1_MOUSE	Igkv1-88	1585.44	1603.19	1703.72	1585.44	1603.19	1703.72	1703.72	PGQSPQLLIYGISNR	PGQSPQLLIYGISNR	PGQSPQLLIYGISNR3	3	0.000311042	0.00194447	4.63543e-05	0.00297619	0.00239234	0.00208768	0.00247525	0	1	1585.44	1603.19	1592.54	3022.5	0.220108	7.45932	7.33559	7.49467	64.4589	7.449	64.6066	Immunoglobulin kappa chain variable 1-88 (Fragment)	1.58621e-05	0.00167785	0.141765	3009.02	1.72615	0.716796	1.06036	0.998219	0.85148	0.203508	1155.01;1998.01;850.005;1835.01;2011.01;553.003;500.003;399.003;356.003;313.002;	609.99;430.581;550.078;601.856;654.879;553.003;0;122.356;247.234;101.747;	0.719705;0.227801;0.59744;-0.148585;0.0384295;0.615382;-0.182668;0.568605;0.763549;0.718236;	11337	0.885	0.884167	0.890953	0.878406
D:\test_move_folder\2022054_T3_Evosep_C1_E1_PRID_31_QID_17_D15-w5_Plate3_35_7197.d	2022054_T3_Evosep_C1_E1_PRID_31_QID_17_D15-w5_Plate3_35_7197	A0A140T8N1	A0A140T8N1	A0A140T8N1_MOUSE	Igkv1-88	253.647	215.182	295.345	253.647	215.182	295.345	295.345	PGQSPQLLIYGISNR	PGQSPQLLIYGISNR	PGQSPQLLIYGISNR3	3	0.00569801	0.103972	4.63543e-05	0.00907029	0.00706714	0.00208768	0.00738007	0	1	253.647	215.182	235.221	1439.27	0.652652	7.47338	7.34957	7.50875	64.4589	7.46013	64.7074	Immunoglobulin kappa chain variable 1-88 (Fragment)	1.58621e-05	0.00167785	0.16703	1552.01	2.06084	0.458195	0.797673	0.914402	0.541021	0.192923	1242.01;340.003;546.004;1553.01;886.006;412.003;48.0003;234.001;406.002;387.003;	738.728;0;546.004;0;162.828;253.647;0;87.8106;0;67.3647;	0.680513;-0.498683;0.779939;-0.574793;-0.173233;0.652652;0.0445819;0.2295;-0.403894;0.0301989;	11364	0.885455	0.884167	0.88818	0.882748
D:\test_move_folder\2022054_T3_Evosep_C1_E1_PRID_31_QID_17_D3-w5_2_Plate3_33_7195.d	2022054_T3_Evosep_C1_E1_PRID_31_QID_17_D3-w5_2_Plate3_33_7195	A0A140T8N1	A0A140T8N1	A0A140T8N1_MOUSE	Igkv1-88	2280.25	2108.08	1897.71	2280.25	2108.08	1897.71	1897.71	PGQSPQLLIYGISNR	PGQSPQLLIYGISNR	PGQSPQLLIYGISNR3	3	0.00121359	0.0166788	4.63543e-05	0.0116959	0.0133038	0.00208768	0.0140515	0	1	2280.25	2108.08	2418.86	3035.99	0.796155	7.47443	7.35072	7.58047	64.4589	7.47693	64.2873	Immunoglobulin kappa chain variable 1-88 (Fragment)	1.58621e-05	0.00167785	0.342875	2862.02	1.6757	0.497264	0.385607	0.985023	0.373658	0.242849	2812.02;887.006;665.004;1973.01;708.005;546.004;357.002;409.003;415.003;318.002;	617.195;201.822;411.599;1973.01;175.647;105.416;0;204.253;0;89.2817;	-0.126828;0.15344;0.534656;0.878714;0.557443;0.481436;-0.227675;0.341338;-0.150769;0.230614;	11364	0.89	0.884167	0.888529	0.886159
D:\test_move_folder\2022054_T3_Evosep_C1_E1_PRID_31_QID_17_c39-w1_Plate3_28_7191.d	2022054_T3_Evosep_C1_E1_PRID_31_QID_17_c39-w1_Plate3_28_7191	A0A140T8N1	A0A140T8N1	A0A140T8N1_MOUSE	Igkv1-88	3099.65	2340.4	1901.65	3099.65	2340.4	1901.65	1901.65	PGQSPQLLIYGISNR	PGQSPQLLIYGISNR	PGQSPQLLIYGISNR3	3	2.64493e-06	2.64493e-06	4.63543e-05	0.00320513	0.00260417	0.00208768	0.00269542	0	1	3099.65	2340.4	2644.43	3404.05	0.756575	7.45784	7.42246	7.54619	64.4589	7.46801	64.2988	Immunoglobulin kappa chain variable 1-88 (Fragment)	1.58621e-05	0.00167785	0.816735	3990.03	4.32304	0.644273	1.21499	0.999998	1.45349	0.118655	3278.02;2357.02;1058.01;2229.01;2287.02;609.004;355.003;389.003;875.005;221.001;	2820.07;1462.17;952.581;1028.47;828.953;609.004;104.632;0;68.9015;0;	0.830073;0.722893;0.873545;0.73273;0.164934;0.877712;0.461371;-0.10244;-0.384059;0.014627;	11337	0.885	0.884167	0.888287	0.880806
D:\test_move_folder\2022054_T3_Evosep_C1_E1_PRID_31_QID_17_a40-12h_Plate4_8_7206.d	2022054_T3_Evosep_C1_E1_PRID_31_QID_17_a40-12h_Plate4_8_7206	A0A140T8N1	A0A140T8N1	A0A140T8N1_MOUSE	Igkv1-88	1389.36	1051.35	946.434	1389.36	1051.35	946.434	946.434	PGQSPQLLIYGISNR	PGQSPQLLIYGISNR	PGQSPQLLIYGISNR3	3	0.000585138	0.00455826	4.63543e-05	0.00883002	0.00694444	0.00208768	0.00907441	0	1	1389.36	1051.35	1277.12	3035.29	0.622688	7.45967	7.33596	7.53037	64.4589	7.4641	64.4555	Immunoglobulin kappa chain variable 1-88 (Fragment)	1.58621e-05	0.00167785	0.610471	3302.02	1.79263	0.589919	0.278143	0.995947	1.31931	0.312694	1574.01;976.008;1117.01;1625.01;1288.01;489.003;219.002;169.001;644.004;137.001;	741.377;976.008;632.196;309.622;175.573;103.726;38.4288;0;89.5659;0;	0.691709;0.786249;0.681489;0.252159;0.185948;0.189694;0.365655;-0.0603938;0.0622883;-0.391032;	11337	0.88	0.884167	0.886775	0.879061
D:\test_move_folder\2022054_T3_Evosep_C1_E1_PRID_31_QID_17_a25-12h_Plate4_7_7205.d	2022054_T3_Evosep_C1_E1_PRID_31_QID_17_a25-12h_Plate4_7_7205	A0A140T8N1	A0A140T8N1	A0A140T8N1_MOUSE	Igkv1-88	1112.88	966.264	1365.51	1112.88	966.264	1365.51	1365.51	PGQSPQLLIYGISNR	PGQSPQLLIYGISNR	PGQSPQLLIYGISNR3	3	0.00687443	0.28645	4.63543e-05	0.00546448	0.00389105	0.00208768	0.00458716	0	1	1053.18	891.433	1013.09	1577.58	0.739192	7.43952	7.40419	7.49254	64.4589	7.45319	64.2547	Immunoglobulin kappa chain variable 1-88 (Fragment)	1.58621e-05	0.00167785	0.199015	1640.01	1.47198	0.45918	1.00458	0.795594	0.362409	0.21156	740.005;779.006;774.006;1355.01;1174.01;156.001;191.001;240.002;494.003;129.001;	193.537;128.116;178.115;769.065;314.178;156.001;0;0;65.4834;0;	0.515443;0.141077;-0.425085;0.796225;-0.355471;0.949228;0.319248;-0.910285;0.131451;-0.586895;	11310	0.893182	0.884167	0.888157	0.888881
D:\test_move_folder\2022054_T3_Evosep_C1_E1_PRID_31_QID_17_D13-w5_Plate3_34_7196.d	2022054_T3_Evosep_C1_E1_PRID_31_QID_17_D13-w5_Plate3_34_7196	A0A140T8N1	A0A140T8N1	A0A140T8N1_MOUSE	Igkv1-88	1333.87	845.861	934.067	1333.87	845.861	934.067	934.067	PGQSPQLLIYGISNR	PGQSPQLLIYGISNR	PGQSPQLLIYGISNR3	3	0.000866551	0.0302971	4.63543e-05	0.00363636	0.00293255	0.00208768	0.0030303	0	1	1333.87	845.861	1040.34	1997.45	0.216013	7.49248	7.38643	7.56317	64.4589	7.4891	64.5694	Immunoglobulin kappa chain variable 1-88 (Fragment)	1.58621e-05	0.00167785	0.666147	2561.02	1.4735	0.472306	0	0.973674	0.846548	0.150546	1537.01;1851.01;485.003;1945.01;1008.01;487.004;81.0006;269.002;401.003;483.003;	1140.32;539.203;149.726;764.594;1008.01;30.0701;30.6134;60.7609;0;63.1705;	0.703268;0.316898;0.327294;0.155122;0.730218;-0.0447438;0.72637;0.394194;0.044034;0.233072;	11391	0.886818	0.884167	0.887702	0.883154
D:\test_move_folder\2022054_T3_Evosep_C1_E1_PRID_31_QID_17_c4-w1_Plate3_30_7193.d	2022054_T3_Evosep_C1_E1_PRID_31_QID_17_c4-w1_Plate3_30_7193	A0A140T8N1	A0A140T8N1	A0A140T8N1_MOUSE	Igkv1-88	2196.13	1654.92	1636.45	2196.13	1654.92	1636.45	1636.45	PGQSPQLLIYGISNR	PGQSPQLLIYGISNR	PGQSPQLLIYGISNR3	3	0.000648298	0.0124636	4.63543e-05	0.00342466	0.0025974	0.00208768	0.0027027	0	1	2196.13	1654.92	1926	2078.5	0.681922	7.45576	7.38505	7.56181	64.4589	7.46375	64.3408	Immunoglobulin kappa chain variable 1-88 (Fragment)	1.58621e-05	0.00167785	0.414283	2370.02	2.05434	0.641503	0.0348007	0.988824	0.971486	0.245186	3025.02;1591.01;771.005;2777.02;1604.01;414.003;392.003;493.003;470.003;220.001;	796.085;418.975;438.414;1363.15;242.047;414.003;0;121.73;200.285;0;	-0.159466;0.175619;0.393173;0.749219;-0.112768;0.97272;-0.048576;0.348782;0.0919495;-0.380448;	11337	0.886667	0.884167	0.888785	0.882461
D:\test_move_folder\2022054_T3_Evosep_C1_E1_PRID_31_QID_17_b13-6h_Plate4_1_7199.d	2022054_T3_Evosep_C1_E1_PRID_31_QID_17_b13-6h_Plate4_1_7199	A0A140T8N1	A0A140T8N1	A0A140T8N1_MOUSE	Igkv1-88	1081.64	874.27	865.685	1081.64	874.27	865.685	865.685	PGQSPQLLIYGISNR	PGQSPQLLIYGISNR	PGQSPQLLIYGISNR3	3	0.00411423	0.0767784	4.63543e-05	0.00232558	0.00186567	0.00208768	0.00193424	0	1	1081.64	874.27	1002.94	2896.71	0.467062	7.47553	7.38715	7.56387	64.4589	7.46455	64.713	Immunoglobulin kappa chain variable 1-88 (Fragment)	1.58621e-05	0.00167785	0.369042	3124.02	1.49811	0.306375	0.93813	0.935292	0.876985	0.357341	1914.01;1547.01;586.004;1205.01;1300.01;263.002;189.001;314.002;413.003;189.001;	51.4327;865.896;586.004;127.622;266.593;88.1209;0;68.7536;66.7715;0;	-0.368088;0.566103;0.85807;0.0592004;-0.479044;0.0845514;-0.512428;-0.175953;-0.538854;0.329129;	11364	0.886667	0.884167	0.889642	0.882475
D:\test_move_folder\2022054_T3_Evosep_C1_E1_PRID_31_QID_17_b30-6h_Plate4_3_7201.d	2022054_T3_Evosep_C1_E1_PRID_31_QID_17_b30-6h_Plate4_3_7201	A0A140T8N1	A0A140T8N1	A0A140T8N1_MOUSE	Igkv1-88	3222.89	2363.31	3296.51	3222.89	2363.31	3296.51	3296.51	PGQSPQLLIYGISNR	PGQSPQLLIYGISNR	PGQSPQLLIYGISNR3	3	0.000129226	0.000129226	4.63543e-05	0.00307692	0.00248139	0.00208768	0.00255754	0	1	3222.89	2363.31	2805.58	4467.52	0.901303	7.47448	7.38611	7.52752	64.4589	7.47637	64.4826	Immunoglobulin kappa chain variable 1-88 (Fragment)	1.58621e-05	0.00167785	0.931905	5132.04	4.40307	0.415038	0.808828	0.999885	0.345015	0.20928	3530.02;912.005;1134.01;2783.02;934.005;929.006;336.002;463.003;543.004;232.001;	3445.67;184.524;1134.01;2247.19;304.033;791.175;76.4982;404.456;0;0;	0.967195;0.618224;0.947288;0.917511;0.535093;0.921288;0.445722;0.842655;-0.397776;0.228379;	11364	0.885	0.884167	0.887271	0.882717
D:\test_move_folder\2022054_T3_Evosep_C1_E1_PRID_31_QID_17_B40-6h_Plate3_19_7182.d	2022054_T3_Evosep_C1_E1_PRID_31_QID_17_B40-6h_Plate3_19_7182	A0A140T8N1	A0A140T8N1	A0A140T8N1_MOUSE	Igkv1-88	3004.55	2355.37	1199.84	3004.55	2355.37	1199.84	1199.84	PGQSPQLLIYGISNR	PGQSPQLLIYGISNR	PGQSPQLLIYGISNR3	3	0.00159109	0.0438258	4.63543e-05	0.00277778	0.00214133	0.00208768	0.00220264	0	1	3004.55	2355.37	2783.38	3762.08	0.660905	7.45976	7.33606	7.58352	64.4589	7.45709	64.5218	Immunoglobulin kappa chain variable 1-88 (Fragment)	1.58621e-05	0.00167785	0.537626	4061.03	1.59572	0.423637	0	0.961933	0.269623	0.201995	3898.03;1290.01;808.006;2096.01;661.004;462.003;157.001;502.004;652.005;988.007;	1642.69;774.885;0;2096.01;175.637;133.653;81.7459;0;0;283.636;	-0.0618244;0.640879;-0.227094;0.690418;0.184018;0.314162;0.702516;-0.221477;-0.0407921;-0.0168082;	11337	0.895417	0.884167	0.889024	0.890908
D:\test_move_folder\2022054_T3_Evosep_C1_E1_PRID_31_QID_17_b18-6h_Plate3_20_7183.d	2022054_T3_Evosep_C1_E1_PRID_31_QID_17_b18-6h_Plate3_20_7183	A0A140T8N1	A0A140T8N1	A0A140T8N1_MOUSE	Igkv1-88	1141.14	819.725	1061.7	1141.14	819.725	1061.7	1061.7	PGQSPQLLIYGISNR	PGQSPQLLIYGISNR	PGQSPQLLIYGISNR3	3	0.000521512	0.00592468	4.63543e-05	0.00293255	0.00232019	0.00208768	0.00239808	0	1	1141.14	819.725	1003.86	2279.33	0.424302	7.47772	7.38934	7.53075	64.4589	7.44449	65.09	Immunoglobulin kappa chain variable 1-88 (Fragment)	1.58621e-05	0.00167785	0.520819	2591.02	1.54194	0.710231	1.40302	0.994779	0.829632	0.421972	1079.01;1047.01;603.005;1305.01;924.007;352.003;293.002;388.003;321.002;290.002;	0;166.905;603.005;801.555;31.3971;172.676;84.914;0;76.1694;0;	0.426636;0.109973;0.915096;0.468218;0.228088;0.524268;0.107599;-0.0399417;-0.230077;0.230178;	11364	0.882083	0.884167	0.888813	0.878663
D:\test_move_folder\2022054_T3_Evosep_C1_E1_PRID_31_QID_17_d20-w1_Plate4_15_7213.d	2022054_T3_Evosep_C1_E1_PRID_31_QID_17_d20-w1_Plate4_15_7213	A0A140T8N1	A0A140T8N1	A0A140T8N1_MOUSE	Igkv1-88	5699.84	5423.64	4149.92	5699.84	5423.64	4149.92	4149.92	PGQSPQLLIYGISNR	PGQSPQLLIYGISNR	PGQSPQLLIYGISNR3	3	1.14371e-05	1.14371e-05	4.63543e-05	0.00314465	0.00255754	0.00208768	0.00265252	0	1	5699.84	5423.64	5834.76	5615.91	0.934954	7.47389	7.42086	7.57993	64.4589	7.47162	64.4508	Immunoglobulin kappa chain variable 1-88 (Fragment)	1.58621e-05	0.00167785	0.892594	5486.05	4.61256	0.510443	1.89958	0.99999	1.49518	0.300086	3518.02;2919.02;1257.01;2907.02;2474.02;449.003;155.001;298.002;881.006;163.001;	3518.02;2792.82;1257.01;2907.02;1002.42;0;0;104.101;408.349;31.6037;	0.892896;0.892094;0.900771;0.976132;0.298728;0.415468;-0.380337;0.531205;0.442158;0.29465;	11364	0.885417	0.884167	0.88938	0.880909
D:\test_move_folder\2022054_T3_Evosep_C1_E1_PRID_31_QID_17_d37-w1_Plate4_14_7212.d	2022054_T3_Evosep_C1_E1_PRID_31_QID_17_d37-w1_Plate4_14_7212	A0A140T8N1	A0A140T8N1	A0A140T8N1_MOUSE	Igkv1-88	1238.56	1061.83	1227.4	1238.56	1061.83	1227.4	1227.4	PGQSPQLLIYGISNR	PGQSPQLLIYGISNR	PGQSPQLLIYGISNR3	3	0.000305904	0.00317087	4.63543e-05	0.0031348	0.00251889	0.00208768	0.00261097	0	1	1238.56	1061.83	1167.04	2802.29	0.609572	7.45811	7.40507	7.54647	64.4589	7.46087	64.4136	Immunoglobulin kappa chain variable 1-88 (Fragment)	1.58621e-05	0.00167785	0.756786	2974.02	2.6553	0.425687	1.40136	0.99715	0.490166	0.178168	1889.01;455.003;349.003;2150.01;1234.01;268.002;54.0003;264.002;881.006;375.003;	1889.01;0;180.347;1169.41;492.716;69.1447;0;0;0;0;	0.970215;0.0387786;0.717623;0.628396;0.130978;0.291209;0.092537;0.464299;-0.221879;-0.320038;	11337	0.885	0.884167	0.888417	0.881753
D:\test_move_folder\2022054_T3_Evosep_C1_E1_PRID_31_QID_17_b17-6h_Plate4_20_7218.d	2022054_T3_Evosep_C1_E1_PRID_31_QID_17_b17-6h_Plate4_20_7218	A0A140T8N1	A0A140T8N1	A0A140T8N1_MOUSE	Igkv1-88	3393.68	2471.78	2033.86	3393.68	2471.78	2033.86	2033.86	PGQSPQLLIYGISNR	PGQSPQLLIYGISNR	PGQSPQLLIYGISNR3	3	2.69985e-05	2.69985e-05	4.63543e-05	0.00262467	0.00209205	0.00208768	0.0021645	0	1	3393.68	2471.78	2991.99	2934.1	0.774323	7.45592	7.42057	7.50894	64.4589	7.455	64.4197	Immunoglobulin kappa chain variable 1-88 (Fragment)	1.58621e-05	0.00167785	0.838825	3328.02	4.30595	0.691951	1.78768	0.999976	1.23369	0.146209	2326.02;1983.02;740.004;1855.01;1251.01;411.003;119.001;95.0007;450.003;81.0006;	2326.02;1983.02;451.839;1000.24;680.792;410.422;33.2609;0;120.068;0;	0.97442;0.898405;0.783211;0.448933;0.6029;0.967812;0.49016;0.247837;-0.468004;0.149105;	11337	0.885	0.884167	0.886841	0.883448
D:\test_move_folder\2022054_T3_Evosep_C1_E1_PRID_31_QID_17_B25-6h_Plate4_18_7216.d	2022054_T3_Evosep_C1_E1_PRID_31_QID_17_B25-6h_Plate4_18_7216	A0A140T8N1	A0A140T8N1	A0A140T8N1_MOUSE	Igkv1-88	3894	3158.49	3071.41	3894	3158.49	3071.41	3071.41	PGQSPQLLIYGISNR	PGQSPQLLIYGISNR	PGQSPQLLIYGISNR3	3	3.41768e-06	3.41768e-06	4.63543e-05	0.00299401	0.00226757	0.00208768	0.00234192	0	1	3894	3158.49	3695.39	3919.38	0.81655	7.47271	7.41969	7.54344	64.4589	7.4632	64.6862	Immunoglobulin kappa chain variable 1-88 (Fragment)	1.58621e-05	0.00167785	0.95214	4130.03	4.75853	0.661414	1.24935	0.999997	1.06642	0.45655	3220.03;3151.02;813.006;1800.01;1641.01;581.004;318.002;301.002;686.005;315.002;	3018.6;2730.9;813.006;584.148;1138;578.952;65.6372;0;209.431;0;	0.923871;0.846443;0.926793;0.536312;0.672391;0.958295;0.603082;-0.337015;0.167843;-0.586512;	11364	0.889545	0.884167	0.887209	0.886408
D:\test_move_folder\2022054_T3_Evosep_C1_E1_PRID_31_QID_17_B20-6h_Plate4_19_7217.d	2022054_T3_Evosep_C1_E1_PRID_31_QID_17_B20-6h_Plate4_19_7217	A0A140T8N1	A0A140T8N1	A0A140T8N1_MOUSE	Igkv1-88	952.998	815.028	930.674	952.998	815.028	930.674	930.674	PGQSPQLLIYGISNR	PGQSPQLLIYGISNR	PGQSPQLLIYGISNR3	3	0.00397911	0.109204	4.63543e-05	0.00320513	0.002457	0.00208768	0.00254453	0	1	952.998	815.028	939.537	3385.52	0.577393	7.45705	7.38637	7.58078	64.4589	7.45278	64.4749	Immunoglobulin kappa chain variable 1-88 (Fragment)	1.58621e-05	0.00167785	0.565368	3434.03	1.47314	0.0580529	0.556193	0.910384	1.19124	0.208656	3301.02;1258.01;318.002;1747.01;1011.01;598.004;277.002;520.004;839.005;65.0006;	0;354.994;0;0;489.825;598.004;57.3056;64.7745;316.62;0;	-0.382035;0.178432;0.0616863;-0.0241661;0.489956;0.814228;0.144081;-0.0686571;0.379647;-0.198589;	11337	0.885	0.884167	0.8887	0.88165
D:\test_move_folder\2022054_T3_Evosep_C1_E1_PRID_31_QID_17_B19-6h_Plate4_17_7215.d	2022054_T3_Evosep_C1_E1_PRID_31_QID_17_B19-6h_Plate4_17_7215	A0A140T8N1	A0A140T8N1	A0A140T8N1_MOUSE	Igkv1-88	4526.68	4061.26	3072.45	4526.68	4061.26	3072.45	3072.45	PGQSPQLLIYGISNR	PGQSPQLLIYGISNR	PGQSPQLLIYGISNR3	3	7.92102e-06	7.92102e-06	4.63543e-05	0.00338983	0.00252525	0.00208768	0.00261097	0	1	4526.68	4061.26	4493.44	4977.22	0.820469	7.49119	7.36747	7.54425	64.4589	7.47678	64.7097	Immunoglobulin kappa chain variable 1-88 (Fragment)	1.58621e-05	0.00167785	0.927214	5014.03	3.767	0.661747	1.44648	0.999993	1.3037	0.39486	2792.02;2272.01;828.005;2094.01;1958.01;646.004;109.001;264.001;672.005;138.001;	1711;2005.37;343.162;2094.01;1016.74;427.293;34.9923;85.4499;385.086;13.6915;	0.770229;0.894486;0.705268;0.773121;0.634449;0.705127;0.630279;0.591111;0.711792;-0.0503458;	11391	0.89	0.884167	0.888022	0.885484
D:\test_move_folder\2022054_T3_Evosep_C1_E1_PRID_31_QID_17_c31-w1_Plate4_16_7214.d	2022054_T3_Evosep_C1_E1_PRID_31_QID_17_c31-w1_Plate4_16_7214	A0A140T8N1	A0A140T8N1	A0A140T8N1_MOUSE	Igkv1-88	1583.61	1547.24	1897.99	1583.61	1547.24	1897.99	1897.99	PGQSPQLLIYGISNR	PGQSPQLLIYGISNR	PGQSPQLLIYGISNR3	3	0.000291886	0.0198153	4.63543e-05	0.0033557	0.00271739	0.00208768	0.00276243	0	1	1014.2	1074.65	1071.02	4688.78	0.516943	7.51147	7.45839	7.61748	64.4589	7.48919	64.7992	Immunoglobulin kappa chain variable 1-88 (Fragment)	1.58621e-05	0.00167785	0.720832	4440.03	2.09668	0.565761	0	0.982516	1.34592	0.212615	4077.03;1446.01;619.004;773.006;1044.01;274.002;139.001;129.001;188.001;58.0003;	1604.74;372.453;154.912;367.744;443.155;274.002;13.1202;0;0;0;	-0.178401;0.311059;0.365182;0.495613;0.5989;0.82543;-0.12598;-0.229171;0.111289;-0.214679;	11418	0.89	0.884167	0.890112	0.885938
D:\test_move_folder\2022054_T3_Evosep_C1_E1_PRID_31_QID_17_a5-24h_Plate4_11_7209.d	2022054_T3_Evosep_C1_E1_PRID_31_QID_17_a5-24h_Plate4_11_7209	A0A140T8N1	A0A140T8N1	A0A140T8N1_MOUSE	Igkv1-88	2064.89	1661.66	1671.82	2064.89	1661.66	1671.82	1671.82	PGQSPQLLIYGISNR	PGQSPQLLIYGISNR	PGQSPQLLIYGISNR3	3	0.00178845	0.0585677	4.63543e-05	0.0047619	0.00350877	0.00208768	0.00395257	0	1	2064.89	1661.66	1974.46	4040.96	0.76221	7.47611	7.38774	7.51145	64.4589	7.46307	64.7752	Immunoglobulin kappa chain variable 1-88 (Fragment)	1.58621e-05	0.00167785	0.279556	4226.04	2.05007	0.497654	0.34821	0.949411	1.17402	0.327578	1062.01;1750.01;1076.01;1394.01;1522.01;136.001;200.001;70.0005;914.006;221.002;	447.606;1750.01;341.147;248.79;423.038;66.0874;194.926;0;0;0;	0.733731;0.897093;-0.0850202;-0.166773;-0.0617654;0.687696;0.82596;-0.123919;-0.288159;-0.218817;	11364	0.885455	0.884167	0.887844	0.881602
D:\test_move_folder\2022054_T3_Evosep_C1_E1_PRID_31_QID_17_D16-w5_Plate4_35_7232.d	2022054_T3_Evosep_C1_E1_PRID_31_QID_17_D16-w5_Plate4_35_7232	A0A140T8N1	A0A140T8N1	A0A140T8N1_MOUSE	Igkv1-88	3629.61	2757.09	2099.63	3629.61	2757.09	2099.63	2099.63	PGQSPQLLIYGISNR	PGQSPQLLIYGISNR	PGQSPQLLIYGISNR3	3	0.00850638	0.311361	4.63543e-05	0.00316456	0.00255102	0.00208768	0.00263852	0	1	3629.61	2757.09	3212.9	3284.98	0.59705	7.47578	7.35206	7.59951	64.4589	7.4946	64.1025	Immunoglobulin kappa chain variable 1-88 (Fragment)	1.58621e-05	0.00167785	0.164174	3711.03	0.77398	0.426513	1.07249	0.780571	0.699201	0.224528	2963.02;3682.03;851.006;3126.02;1750.01;791.006;28.0001;2628.02;476.003;225.002;	330.391;503.588;181.085;3126.02;581.001;0;0;0;195.256;0;	0.135342;0.110478;0.336343;0.675435;0.131832;-0.177839;0.518749;-0.17227;0.423346;0.229462;	11364	0.889583	0.884167	0.891094	0.884949
D:\test_move_folder\2022054_T3_Evosep_C1_E1_PRID_31_QID_17_D14-w5_Plate4_34_7231.d	2022054_T3_Evosep_C1_E1_PRID_31_QID_17_D14-w5_Plate4_34_7231	A0A140T8N1	A0A140T8N1	A0A140T8N1_MOUSE	Igkv1-88	1619.83	1170.49	1607.84	1619.83	1170.49	1607.84	1607.84	PGQSPQLLIYGISNR	PGQSPQLLIYGISNR	PGQSPQLLIYGISNR3	3	0.000398089	0.00195594	4.63543e-05	0.00371747	0.00280899	0.00208768	0.00290698	0	1	1619.83	1170.49	1361.52	1493.64	0.844584	7.47367	7.43831	7.50902	64.4589	7.47086	64.5877	Immunoglobulin kappa chain variable 1-88 (Fragment)	1.58621e-05	0.00167785	0.763064	1777.01	4.07787	0.630652	1.10632	0.998243	0.427192	0.18052	1685.01;634.005;629.004;1034.01;890.005;358.003;35.0003;257.001;228.001;160.001;	1311.31;634.005;363.794;741.101;331.711;244.726;0;211.146;157.994;60.5705;	0.821148;0.812589;0.562117;0.900746;0.643045;0.757396;0.10838;0.852685;0.786973;0.796886;	11364	0.89	0.884167	0.890692	0.884666
D:\test_move_folder\2022054_T3_Evosep_C1_E1_PRID_31_QID_17_D4-w5_Plate4_33_7230.d	2022054_T3_Evosep_C1_E1_PRID_31_QID_17_D4-w5_Plate4_33_7230	A0A140T8N1	A0A140T8N1	A0A140T8N1_MOUSE	Igkv1-88	2174.4	2009.86	2775.71	2174.4	2009.86	2775.71	2775.71	PGQSPQLLIYGISNR	PGQSPQLLIYGISNR	PGQSPQLLIYGISNR3	3	0.000380228	0.00103059	4.63543e-05	0.0035461	0.00259067	0.00208768	0.00266667	0	1	2174.4	2009.86	2218.67	2673.36	0.759292	7.50785	7.41949	7.57854	64.4589	7.49599	64.7693	Immunoglobulin kappa chain variable 1-88 (Fragment)	1.58621e-05	0.00167785	0.55065	2620.02	2.53909	0.647053	0.14232	0.999074	1.26122	0.314792	1886.01;1548.01;667.005;1662.01;1052.01;343.002;234.002;126.001;564.003;76.0006;	1336.96;1548.01;224.657;513.307;245.521;113.087;0;0;33.6944;0;	0.781521;0.886902;0.624821;0.419801;-0.0923815;0.553438;-0.465266;-0.0561442;-0.182043;-0.342662;	11418	0.890455	0.884167	0.890881	0.884979
D:\test_move_folder\2022054_T3_Evosep_C1_E1_PRID_31_QID_17_c8- w1_Plate4_30_7227.d	2022054_T3_Evosep_C1_E1_PRID_31_QID_17_c8- w1_Plate4_30_7227	A0A140T8N1	A0A140T8N1	A0A140T8N1_MOUSE	Igkv1-88	674.046	610.122	830.963	674.046	610.122	830.963	830.963	PGQSPQLLIYGISNR	PGQSPQLLIYGISNR	PGQSPQLLIYGISNR3	3	0.000198506	0.000198506	4.63543e-05	0.00248756	0.00183824	0.00208768	0.00191571	0	1	516.086	524.438	532.756	2164.75	0.669438	7.49221	7.40385	7.52757	64.4589	7.48158	64.605	Immunoglobulin kappa chain variable 1-88 (Fragment)	1.58621e-05	0.00167785	0.801953	2097.01	2.65534	0.578136	1.09626	0.999821	0.611414	0.579689	1257.01;1060.01;527.004;1138.01;892.005;352.002;237.001;173.001;483.004;74.0006;	1257.01;419.422;210.959;0;228.425;96.6635;138.879;18.3514;0;0;	0.852518;0.651122;0.720804;-0.0987188;-0.135269;0.74891;0.705323;0.518253;-0.545654;0.384023;	11391	0.89	0.884167	0.892633	0.881509
D:\test_move_folder\2022054_T3_Evosep_C1_E1_PRID_31_QID_17_c33-w1_Plate4_28_7225.d	2022054_T3_Evosep_C1_E1_PRID_31_QID_17_c33-w1_Plate4_28_7225	A0A140T8N1	A0A140T8N1	A0A140T8N1_MOUSE	Igkv1-88	6456.41	5893.04	5655.32	6456.41	5893.04	5655.32	5655.32	PGQSPQLLIYGISNR	PGQSPQLLIYGISNR	PGQSPQLLIYGISNR3	3	4.75688e-06	4.75688e-06	4.63543e-05	0.00282486	0.00227273	0.00208768	0.00235294	0	1	6456.41	5893.04	6316.73	6215.59	0.897694	7.47577	7.42274	7.52876	64.4589	7.47766	64.4523	Immunoglobulin kappa chain variable 1-88 (Fragment)	1.58621e-05	0.00167785	0.949748	6353.04	5.70764	0.492474	1.73794	0.999996	1.3	0.12019	4913.04;3034.02;2120.01;3264.02;3316.02;1364.01;877.006;561.003;524.004;179.001;	4913.04;3034.02;2089.78;2077.04;2246.77;1345.35;735.993;149.659;264.783;0;	0.968239;0.9698;0.97461;0.764595;0.570545;0.940569;0.801779;0.443457;0.763059;0.385892;	11364	0.89	0.884167	0.890261	0.884214
D:\test_move_folder\2022054_T3_Evosep_C1_E1_PRID_31_QID_17_b15-72h_Plate4_27_7224.d	2022054_T3_Evosep_C1_E1_PRID_31_QID_17_b15-72h_Plate4_27_7224	A0A140T8N1	A0A140T8N1	A0A140T8N1_MOUSE	Igkv1-88	2006.69	1675.59	1504.3	2006.69	1675.59	1504.3	1504.3	PGQSPQLLIYGISNR	PGQSPQLLIYGISNR	PGQSPQLLIYGISNR3	3	0.00535032	0.165549	4.63543e-05	0.00294118	0.00230947	0.00208768	0.00239234	0	1	2006.69	1675.59	1893.61	3170.68	0.679551	7.49446	7.44144	7.61819	64.4589	7.47177	64.9141	Immunoglobulin kappa chain variable 1-88 (Fragment)	1.58621e-05	0.00167785	0.327748	3360.02	1.588	0.514583	0.211242	0.869668	1.03789	0.195669	2063.01;1450.01;1134.01;1462.01;212.001;334.002;123.001;278.003;666.004;117.001;	500.893;1450.01;257.216;440.572;0;116.11;0;0;163.731;16.5326;	-0.198232;0.874449;0.0343909;0.0397751;0.131526;0.673212;-0.219726;-0.406609;-0.0572697;0.0693806;	11391	0.885909	0.884167	0.890467	0.880069
D:\test_move_folder\2022054_T3_Evosep_C1_E1_PRID_31_QID_17_B25-72h_Plate4_25_7223.d	2022054_T3_Evosep_C1_E1_PRID_31_QID_17_B25-72h_Plate4_25_7223	A0A140T8N1	A0A140T8N1	A0A140T8N1_MOUSE	Igkv1-88	2974.38	2498.18	1391.18	2974.38	2498.18	1391.18	1391.18	PGQSPQLLIYGISNR	PGQSPQLLIYGISNR	PGQSPQLLIYGISNR3	3	0.000161885	0.000161885	4.63543e-05	0.00239808	0.00185874	0.00208768	0.00194175	0	1	2974.38	2498.18	2976.51	2584.86	0.81253	7.47476	7.42175	7.52778	64.4589	7.46984	64.6031	Immunoglobulin kappa chain variable 1-88 (Fragment)	1.58621e-05	0.00167785	0.707592	2583.02	3.12174	0.600458	0.852797	0.999852	0.581604	0.26992	1386.01;1226.01;1029.01;1802.01;1693.01;721.005;352.002;68.0006;295.002;335.002;	1349.22;1226.01;283.651;1054.52;74.0239;693.855;106.383;0;0;308.194;	0.91096;0.977307;0.385152;0.55167;-0.312421;0.917833;0.434665;-0.435148;-0.481828;0.821392;	11364	0.8875	0.884167	0.89192	0.88084
D:\test_move_folder\2022054_T3_Evosep_C1_E1_PRID_31_QID_17_b15-6h_Plate4_21_7219.d	2022054_T3_Evosep_C1_E1_PRID_31_QID_17_b15-6h_Plate4_21_7219	A0A140T8N1	A0A140T8N1	A0A140T8N1_MOUSE	Igkv1-88	1960.9	1623.34	1461.35	1960.9	1623.34	1461.35	1461.35	PGQSPQLLIYGISNR	PGQSPQLLIYGISNR	PGQSPQLLIYGISNR3	3	0.00135428	0.0271464	4.63543e-05	0.00258398	0.00212314	0.00208768	0.00219298	0	1	1960.9	1623.34	1723.95	3246.77	0.778853	7.47576	7.42272	7.58179	64.4589	7.4715	64.5573	Immunoglobulin kappa chain variable 1-88 (Fragment)	1.58621e-05	0.00167785	0.400578	3693.03	1.93132	0.394483	0.103505	0.976373	0.46411	0.138021	2369.02;1397.01;362.003;1946.01;1163.01;116.001;347.002;684.005;137.001;134.001;	980.373;1397.01;0;563.894;362.77;0;82.0984;61.9687;50.0844;0;	0.378281;0.95757;0.310557;0.336093;0.21948;-0.0652387;0.146903;-0.223861;0.598988;-0.343639;	11364	0.88625	0.884167	0.88738	0.8831
D:\test_move_folder\2022053_T3_Evosep_C1_E1_PRID_31_QID_17_d35-w1_Plate1_11_7085.d	2022053_T3_Evosep_C1_E1_PRID_31_QID_17_d35-w1_Plate1_11_7085	A0A075B5K8;F6XWB2	F6XWB2;A0A075B5K8	A0A075B5K8_MOUSE;F6XWB2_MOUSE	Igkv1-99	3235.31	2074.73	2489.68	3235.31	2074.73	2489.68	2489.68	PGQSPQLLIYLVSNR	PGQSPQLLIYLVSNR	PGQSPQLLIYLVSNR2	2	0.000209666	0.000209666	0.000112347	0.00347222	0.00280112	0.00208768	0.00289017	0	1	3235.31	2074.73	2519.94	11902.3	0.887892	9.0751	9.02212	9.12813	93.4376	9.0842	95.3899	Immunoglobulin kappa variable 1-99	3.84441e-05	0.00167785	0.937365	15281.1	4.44165	0.775981	0.901478	0.999809	0.680696	0.0488791	1888.02;1470.02;1056.01;1069.01;1030.01;794.008;789.011;168.002;	751.4;1470.02;509.975;1036.5;1013.9;717.201;434.188;75.535;	0.66858;0.971511;0.61378;0.912196;0.929189;0.88643;0.759245;0.746616;	13826	1.13042	1.13045	1.12919	1.13203
D:\test_move_folder\2022053_T3_Evosep_C1_E1_PRID_31_QID_17_b22-6h_Plate1_1_7075.d	2022053_T3_Evosep_C1_E1_PRID_31_QID_17_b22-6h_Plate1_1_7075	A0A075B5K8;F6XWB2	F6XWB2;A0A075B5K8	A0A075B5K8_MOUSE;F6XWB2_MOUSE	Igkv1-99	141.507	115.47	140.362	141.507	115.47	140.362	140.362	PGQSPQLLIYLVSNR	PGQSPQLLIYLVSNR	PGQSPQLLIYLVSNR2	2	0.00478796	0.277993	0.000112347	0.0218069	0.0240202	0.00208768	0.0249344	0	1	141.507	115.47	118.427	1974.27	0.293585	9.22002	9.16703	9.34377	93.4376	9.20623	94.5349	Immunoglobulin kappa variable 1-99	3.84441e-05	0.00167785	0.344768	2359.02	1.6003	0.400731	0	0.800028	0.318587	0.216332	320.003;343.003;935.011;292.003;88.0007;76.0006;249.003;143.001;	63.2962;48.3889;935.011;119.502;29.822;0;0;0;	0.219262;0.178188;0.683077;0.16449;0.638577;-0.235219;0.294687;0.0492292;	14042	1.11955	1.13045	1.11869	1.13195
D:\test_move_folder\2022053_T3_Evosep_C1_E1_PRID_31_QID_17_a13- 24h_Plate1_9_7083.d	2022053_T3_Evosep_C1_E1_PRID_31_QID_17_a13- 24h_Plate1_9_7083	A0A075B5K8;F6XWB2	F6XWB2;A0A075B5K8	A0A075B5K8_MOUSE;F6XWB2_MOUSE	Igkv1-99	743.432	540.617	657.162	743.432	540.617	657.162	657.162	PGQSPQLLIYLVSNR	PGQSPQLLIYLVSNR	PGQSPQLLIYLVSNR2	2	0.000283366	0.013098	0.000112347	0.00289017	0.00230415	0.00208768	0.00238095	0	1	743.432	540.617	715.485	2515.76	0.810816	9.1278	9.0748	9.16324	93.4376	9.11075	93.9424	Immunoglobulin kappa variable 1-99	3.84441e-05	0.00167785	0.953452	2614.03	2.65271	0.490504	0	0.988506	0.765023	0.228466	612.006;480.006;236.002;129.001;129.001;76.001;133.002;0;	204.187;410.244;120.017;0;129.001;0;39.9267;0;	0.708914;0.819891;0.462045;-0.16435;0.943247;-0.515031;0.621983;0;	13907	1.13	1.13045	1.13084	1.13007
D:\test_move_folder\2022053_T3_Evosep_C1_E1_PRID_31_QID_17_a7-24h_Plate1_13_7087.d	2022053_T3_Evosep_C1_E1_PRID_31_QID_17_a7-24h_Plate1_13_7087	A0A075B5K8;F6XWB2	F6XWB2;A0A075B5K8	A0A075B5K8_MOUSE;F6XWB2_MOUSE	Igkv1-99	1079.53	1003.74	980.878	1079.53	1003.74	980.878	980.878	PGQSPQLLIYLVSNR	PGQSPQLLIYLVSNR	PGQSPQLLIYLVSNR2	2	0.00106411	0.0315191	0.000112347	0.00319489	0.00243902	0.00208768	0.00250627	0	1	663.685	619.338	677.404	7266.22	0.691369	9.04026	8.91655	9.09328	93.4376	9.02918	94.5608	Immunoglobulin kappa variable 1-99	3.84441e-05	0.00167785	0.875946	7119.07	2.63854	0.557969	0.438615	0.972397	0.423586	0.150735	943.012;195.002;1368.01;743.007;305.003;642.007;38.0004;110.001;	504.403;28.6878;525.791;743.007;130.594;580.135;0;0;	0.737153;0.0911572;0.619401;0.940751;0.646386;0.875359;-0.33432;0.536886;	13772	1.13909	1.13045	1.12981	1.13965
D:\test_move_folder\2022053_T3_Evosep_C1_E1_PRID_31_QID_17_b5- 72h_Plate1_15_7089.d	2022053_T3_Evosep_C1_E1_PRID_31_QID_17_b5- 72h_Plate1_15_7089	A0A075B5K8;F6XWB2	F6XWB2;A0A075B5K8	A0A075B5K8_MOUSE;F6XWB2_MOUSE	Igkv1-99	1469.45	1271.62	1203.96	1469.45	1271.62	1203.96	1203.96	PGQSPQLLIYLVSNR	PGQSPQLLIYLVSNR	PGQSPQLLIYLVSNR2	2	0.000285959	0.00125712	0.000112347	0.00238663	0.0018797	0.00208768	0.00196078	0	1	1469.45	1271.62	1666.29	4745.64	0.826367	9.05652	9.02117	9.09188	93.4376	9.04269	94.2376	Immunoglobulin kappa variable 1-99	3.84441e-05	0.00167785	0.974672	4185.05	3.69765	0.451605	0.807781	0.998869	0.724363	0.118088	1162.01;395.003;163.002;273.003;244.002;148.002;392.005;0;	929.26;296.19;0;60.0007;244.002;90.501;306.816;0;	0.840858;0.801156;-0.238519;0.446608;0.801784;0.697062;0.92589;0;	13799	1.13	1.13045	1.13062	1.13021
D:\test_move_folder\2022053_T3_Evosep_C1_E1_PRID_31_QID_17_b16-72h_Plate1_16_7090.d	2022053_T3_Evosep_C1_E1_PRID_31_QID_17_b16-72h_Plate1_16_7090	A0A075B5K8;F6XWB2	F6XWB2;A0A075B5K8	A0A075B5K8_MOUSE;F6XWB2_MOUSE	Igkv1-99	1464.3	984.801	545.097	1464.3	984.801	545.097	545.097	PGQSPQLLIYLVSNR	PGQSPQLLIYLVSNR	PGQSPQLLIYLVSNR2	2	0.000315856	0.00183364	0.000112347	0.0027933	0.00226244	0.00208768	0.00234742	0	1	1464.3	984.801	1270.66	4831.74	0.87977	9.02118	8.93274	9.09189	93.4376	9.01467	94.3717	Immunoglobulin kappa variable 1-99	3.84441e-05	0.00167785	0.821156	5568.06	2.85642	0.576839	0.592548	0.998333	1.47812	0.0678954	664.007;615.007;967.011;580.007;215.002;322.003;179.002;61.0005;	664.007;588.647;165.647;0;211.646;63.8286;64.7412;20.2441;	0.957078;0.818079;0.228921;-0.596985;0.808807;0.248453;0.572606;0.5928;	13745	1.12955	1.13045	1.13072	1.12935
D:\test_move_folder\2022053_T3_Evosep_C1_E1_PRID_31_QID_17_b6-72h_Plate1_18_7092.d	2022053_T3_Evosep_C1_E1_PRID_31_QID_17_b6-72h_Plate1_18_7092	A0A075B5K8;F6XWB2	F6XWB2;A0A075B5K8	A0A075B5K8_MOUSE;F6XWB2_MOUSE	Igkv1-99	893.274	741.429	687.473	893.274	741.429	687.473	687.473	PGQSPQLLIYLVSNR	PGQSPQLLIYLVSNR	PGQSPQLLIYLVSNR2	2	0.0002542	0.0002542	0.000112347	0.00284091	0.0022831	0.00208768	0.00236407	0	1	893.274	741.429	962.631	6517.67	0.756221	9.02131	8.96827	9.07431	93.4376	8.9959	94.677	Immunoglobulin kappa variable 1-99	3.84441e-05	0.00167785	0.93225	6048.07	2.85904	0.694548	0	0.999772	1.22134	0.1691	849.011;653.008;705.007;326.003;217.002;104.001;400.004;407.004;	339.244;337.028;545.355;117.832;217.002;25.7608;103.02;176.93;	0.605572;0.766109;0.844767;0.575541;0.976374;0.42815;0.358033;0.740707;	13745	1.12792	1.13045	1.13036	1.12791
D:\test_move_folder\2022053_T3_Evosep_C1_E1_PRID_31_QID_17_c6-w1_Plate1_19_7093.d	2022053_T3_Evosep_C1_E1_PRID_31_QID_17_c6-w1_Plate1_19_7093	A0A075B5K8;F6XWB2	F6XWB2;A0A075B5K8	A0A075B5K8_MOUSE;F6XWB2_MOUSE	Igkv1-99	4759.33	4103.84	4033.77	4759.33	4103.84	4033.77	4033.77	PGQSPQLLIYLVSNR	PGQSPQLLIYLVSNR	PGQSPQLLIYLVSNR2	2	2.12077e-06	2.12077e-06	0.000112347	0.00383142	0.00308642	0.00208768	0.00318471	0	1	4759.33	4103.84	4687.14	16014.5	0.872694	9.02218	8.96915	9.09285	93.4376	8.98588	94.7334	Immunoglobulin kappa variable 1-99	3.84441e-05	0.00167785	0.955194	16261.1	5.07216	0.701491	0.896149	0.999998	0.833267	0.118132	2367.03;1695.02;1372.01;1044.01;829.009;793.008;877.01;514.007;	2235.3;1695.02;1325.8;1007.29;829.009;710.052;488.885;490.677;	0.802281;0.938641;0.92563;0.8807;0.927714;0.86622;0.79217;0.881664;	13745	1.12955	1.13045	1.12851	1.12993
D:\test_move_folder\2022053_T3_Evosep_C1_E1_PRID_31_QID_17_a12-12h_Plate1_21_7095.d	2022053_T3_Evosep_C1_E1_PRID_31_QID_17_a12-12h_Plate1_21_7095	A0A075B5K8;F6XWB2	F6XWB2;A0A075B5K8	A0A075B5K8_MOUSE;F6XWB2_MOUSE	Igkv1-99	141.564	130.328	158.424	141.564	130.328	158.424	158.424	PGQSPQLLIYLVSNR	PGQSPQLLIYLVSNR	PGQSPQLLIYLVSNR2	2	0.00224775	0.0945964	0.000112347	0.00767263	0.00772201	0.00208768	0.00604839	0	1	141.564	130.328	155.34	1320.08	0.684956	9.03798	9.00265	9.07335	93.4376	9.02368	94.5338	Immunoglobulin kappa variable 1-99	3.84441e-05	0.00167785	0.504399	1203.02	1.76568	0.534203	0	0.922594	0.583485	0.198554	75.001;140.002;180.002;24.0002;42.0004;24.0002;106.001;0;	75.001;29.8128;46.688;0;36.7503;0;0;0;	0.801784;0.159404;0.694989;0.133631;0.872872;0.133631;-0.488111;0;	13772	1.13	1.13045	1.13069	1.1299
D:\test_move_folder\2022053_T3_Evosep_C1_E1_PRID_31_QID_17_a83- 12h_Plate1_23_7097.d	2022053_T3_Evosep_C1_E1_PRID_31_QID_17_a83- 12h_Plate1_23_7097	A0A075B5K8;F6XWB2	F6XWB2;A0A075B5K8	A0A075B5K8_MOUSE;F6XWB2_MOUSE	Igkv1-99	834.558	736.946	895.816	834.558	736.946	895.816	895.816	PGQSPQLLIYLVSNR	PGQSPQLLIYLVSNR	PGQSPQLLIYLVSNR2	2	0.000140118	0.000140118	0.000112347	0.00493827	0.00371058	0.00208768	0.00414079	0	1	834.558	736.946	816.617	2430.62	0.907477	9.09421	9.05888	9.14725	93.4376	9.09482	94.2211	Immunoglobulin kappa variable 1-99	3.84441e-05	0.00167785	0.936194	2484.02	4.31374	0.67694	0.607976	0.999874	0.375574	0.186518	362.005;437.005;434.004;600.006;116.001;239.003;173.002;151.001;	290.489;428.067;153.743;485.378;116.001;45.4027;0;58.1644;	0.803824;0.973076;0.712875;0.826143;0.924969;0.178669;0.389983;0.704733;	13853	1.12955	1.13045	1.12993	1.1298
D:\test_move_folder\2022053_T3_Evosep_C1_E1_PRID_31_QID_17_a38-24h_Plate1_30_7103.d	2022053_T3_Evosep_C1_E1_PRID_31_QID_17_a38-24h_Plate1_30_7103	A0A075B5K8;F6XWB2	F6XWB2;A0A075B5K8	A0A075B5K8_MOUSE;F6XWB2_MOUSE	Igkv1-99	651.896	517.261	580.674	651.896	517.261	580.674	580.674	PGQSPQLLIYLVSNR	PGQSPQLLIYLVSNR	PGQSPQLLIYLVSNR2	2	0.00110865	0.0140326	0.000112347	0.0026455	0.00214133	0.00208768	0.00221239	0	1	543.631	425.763	541.581	3965.02	0.651568	9.04133	9.00596	9.07667	93.4376	9.04019	94.219	Immunoglobulin kappa variable 1-99	3.84441e-05	0.00167785	0.870052	3980.03	2.6243	0.44209	0.341753	0.987515	1.02339	0.103201	948.012;316.004;330.003;178.002;140.002;201.002;191.002;148.002;	403.63;0;287.753;34.3128;140.002;15.7501;47.813;50.6257;	0.599464;0.0912784;0.872791;0.176932;0.801784;-0.281079;0.538352;0.765335;	13772	1.13	1.13045	1.13101	1.12986
D:\test_move_folder\2022053_T3_Evosep_C1_E1_PRID_31_QID_17_a87-24h_Plate1_31_7104.d	2022053_T3_Evosep_C1_E1_PRID_31_QID_17_a87-24h_Plate1_31_7104	A0A075B5K8;F6XWB2	F6XWB2;A0A075B5K8	A0A075B5K8_MOUSE;F6XWB2_MOUSE	Igkv1-99	596.007	447.478	479.092	596.007	447.478	479.092	479.092	PGQSPQLLIYLVSNR	PGQSPQLLIYLVSNR	PGQSPQLLIYLVSNR2	2	0.00210305	0.0370135	0.000112347	0.00529101	0.00229358	0.00208768	0.00236967	0	1	596.007	447.478	553.551	1530.62	0.945329	9.10533	9.0523	9.14067	93.4376	9.0895	94.0964	Immunoglobulin kappa variable 1-99	3.84441e-05	0.00167785	0.749703	1648.02	2.71046	0.444849	0	0.967339	1.52851	0.201843	495.006;254.003;326.004;367.003;101.001;121.001;267.003;45.0005;	495.006;0;0;254.002;101.001;19.9117;117.77;0;	0.946997;-0.0209196;-0.538079;0.488828;0.937153;0.173146;0.320582;-0.111982;	13853	1.13455	1.13045	1.13027	1.13439
D:\test_move_folder\2022053_T3_Evosep_C1_E1_PRID_31_QID_17_a20-24h_Plate1_34_7107.d	2022053_T3_Evosep_C1_E1_PRID_31_QID_17_a20-24h_Plate1_34_7107	A0A075B5K8;F6XWB2	F6XWB2;A0A075B5K8	A0A075B5K8_MOUSE;F6XWB2_MOUSE	Igkv1-99	1302.35	1021.88	1134.81	1302.35	1021.88	1134.81	1134.81	PGQSPQLLIYLVSNR	PGQSPQLLIYLVSNR	PGQSPQLLIYLVSNR2	2	0.000319591	0.00105204	0.000112347	0.00263852	0.00212314	0.00208768	0.00218818	0	1	1302.35	1021.88	1304.46	5022.17	0.896933	9.05438	8.98368	9.10739	93.4376	9.04139	93.6429	Immunoglobulin kappa variable 1-99	3.84441e-05	0.00167785	0.884845	5014.06	2.92017	0.611657	0.846611	0.99905	1.88164	0.346689	845.009;483.005;540.005;321.004;278.003;486.006;166.002;172.001;	845.009;179.341;0;180.988;278.003;308.503;82.9414;0;	0.961744;0.622728;-0.185829;0.725958;0.876826;0.572084;0.764672;0.498304;	13772	1.13125	1.13045	1.13007	1.13236
D:\test_move_folder\2022053_T3_Evosep_C1_E1_PRID_31_QID_17_QC_MeyBoukenna3_Plate1_36_7109.d	2022053_T3_Evosep_C1_E1_PRID_31_QID_17_QC_MeyBoukenna3_Plate1_36_7109	A0A075B5K8;F6XWB2	F6XWB2;A0A075B5K8	A0A075B5K8_MOUSE;F6XWB2_MOUSE	Igkv1-99	2944.02	81996.3	86156.9	2944.02	81996.3	86156.9	86156.9	PGQSPQLLIYLVSNR	PGQSPQLLIYLVSNR	PGQSPQLLIYLVSNR2	2	0.00204918	0.0101232	0.000112347	0.0131579	0.00952381	0.00208768	0.00980392	0	1	2109.78	58761.3	1054.89	6182.57	0.720223	9.0359	8.98287	9.12427	93.4376	9.05825	94.4206	Immunoglobulin kappa variable 1-99	3.84441e-05	0.00167785	0.938998	12365.1	3.92748	0.769625	0.866642	0.990435	1.01625	0.476627	1356.02;584.005;862.01;647.008;1406.02;561.005;407.005;111.001;	1274.54;518.994;463.464;574.205;316.245;561.005;231.135;0;	0.901781;0.858648;0.503783;0.883124;-0.238669;0.917839;0.777949;-0.165142;	13745	1.12955	1.13045	1.12864	1.13155
D:\test_move_folder\2022053_T3_Evosep_C1_E1_PRID_31_QID_17_D19-w5_Plate1_37_7110.d	2022053_T3_Evosep_C1_E1_PRID_31_QID_17_D19-w5_Plate1_37_7110	A0A075B5K8;F6XWB2	F6XWB2;A0A075B5K8	A0A075B5K8_MOUSE;F6XWB2_MOUSE	Igkv1-99	196.565	205.388	249.666	196.565	205.388	249.666	249.666	PGQSPQLLIYLVSNR	PGQSPQLLIYLVSNR	PGQSPQLLIYLVSNR2	2	0.00114384	0.0431713	0.000112347	0.0104987	0.010101	0.00208768	0.0105042	0	1	196.565	205.388	226.947	1651.04	0.254543	9.05227	8.99925	9.12296	93.4376	9.054	94.1433	Immunoglobulin kappa variable 1-99	3.84441e-05	0.00167785	0.248033	1430.02	1.5194	0.560462	0	0.962853	1.23487	0.280273	247.002;303.004;796.01;192.002;32.0005;37.0005;72.0009;117.001;	104.541;84.1381;796.01;19.4833;7.88615;0;28.8279;0;	0.174563;0.33123;0.80525;-0.0442736;0.496603;0.369586;0.650474;0.621734;	13772	1.13083	1.13045	1.1296	1.13097
D:\test_move_folder\2022053_T3_Evosep_C1_E1_PRID_31_QID_17_D35-w5_Plate1_38_7111.d	2022053_T3_Evosep_C1_E1_PRID_31_QID_17_D35-w5_Plate1_38_7111	A0A075B5K8;F6XWB2	F6XWB2;A0A075B5K8	A0A075B5K8_MOUSE;F6XWB2_MOUSE	Igkv1-99	2755.16	2285.01	1961.2	2755.16	2285.01	1961.2	1961.2	PGQSPQLLIYLVSNR	PGQSPQLLIYLVSNR	PGQSPQLLIYLVSNR2	2	3.67288e-05	3.67288e-05	0.000112347	0.00641026	0.00367647	0.00208768	0.00373134	0	1	2755.16	2285.01	1985.04	7315.83	0.921129	9.07053	9.0175	9.10588	93.4376	9.03344	95.1898	Immunoglobulin kappa variable 1-99	3.84441e-05	0.00167785	0.931714	10154.1	4.74803	0.561804	0.888788	0.999967	0.664096	0.249524	1556.02;907.012;594.008;651.006;398.004;312.003;192.002;334.004;	1556.02;801.145;183.083;589.875;398.004;282.002;86.7333;179.293;	0.946517;0.854816;0.267851;0.902878;0.955353;0.916896;0.773092;0.740539;	13799	1.13045	1.13045	1.12773	1.13265
D:\test_move_folder\2022053_T3_Evosep_C1_E1_PRID_31_QID_17_D38-w5_Plate1_39_7112.d	2022053_T3_Evosep_C1_E1_PRID_31_QID_17_D38-w5_Plate1_39_7112	A0A075B5K8;F6XWB2	F6XWB2;A0A075B5K8	A0A075B5K8_MOUSE;F6XWB2_MOUSE	Igkv1-99	857.175	820.903	959.518	857.175	820.903	959.518	959.518	PGQSPQLLIYLVSNR	PGQSPQLLIYLVSNR	PGQSPQLLIYLVSNR2	2	0.000130532	0.000130532	0.000112347	0.00331126	0.0025641	0.00208768	0.0026455	0	1	857.175	820.903	950.684	11210.8	0.70015	9.034	8.94562	9.14005	93.4376	9.03877	94.3312	Immunoglobulin kappa variable 1-99	3.84441e-05	0.00167785	0.714576	10108.1	2.67281	0.6288	0.730094	0.999883	0.200935	0.103763	845.009;996.009;1207.01;899.011;614.008;380.005;608.007;309.003;	478.822;378.353;1207.01;456.02;0;192.786;179.653;0;	0.655128;0.757128;0.811813;0.747671;0.443569;0.726362;0.661024;0.547733;	13745	1.12955	1.13045	1.12879	1.13064
D:\test_move_folder\2022053_T3_Evosep_C1_E1_PRID_31_QID_17_A7-12_Plate1_41_7113.d	2022053_T3_Evosep_C1_E1_PRID_31_QID_17_A7-12_Plate1_41_7113	A0A075B5K8;F6XWB2	F6XWB2;A0A075B5K8	A0A075B5K8_MOUSE;F6XWB2_MOUSE	Igkv1-99	1539.79	1346.45	1386.97	1539.79	1346.45	1386.97	1386.97	PGQSPQLLIYLVSNR	PGQSPQLLIYLVSNR	PGQSPQLLIYLVSNR2	2	0.000615953	0.00325324	0.000112347	0.00296736	0.00232019	0.00208768	0.00238663	0	1	1539.79	1346.45	1503.76	5322.53	0.911791	9.06938	9.03401	9.12238	93.4376	9.05724	94.7285	Immunoglobulin kappa variable 1-99	3.84441e-05	0.00167785	0.964205	5450.07	3.54448	0.506271	0.775089	0.997092	0.857758	0.172389	837.01;748.008;550.005;266.003;108.001;257.003;40.0005;109.001;	753.948;748.008;321.382;61.6619;37.8379;125.82;12.9674;0;	0.900702;0.938161;0.486435;0.20661;0.611448;0.771722;0.65625;0.524154;	13799	1.12591	1.13045	1.12976	1.12656
D:\test_move_folder\2022053_T3_Evosep_C1_E1_PRID_31_QID_17_A25-12_Plate1_47_7116.d	2022053_T3_Evosep_C1_E1_PRID_31_QID_17_A25-12_Plate1_47_7116	A0A075B5K8;F6XWB2	F6XWB2;A0A075B5K8	A0A075B5K8_MOUSE;F6XWB2_MOUSE	Igkv1-99	366.284	297.378	253.577	366.284	297.378	253.577	253.577	PGQSPQLLIYLVSNR	PGQSPQLLIYLVSNR	PGQSPQLLIYLVSNR2	2	0.000862069	0.0117988	0.000112347	0.00597015	0.00481928	0.00208768	0.00495049	0	1	170.627	138.424	164.57	1466.06	0.759083	9.07169	9.03634	9.10704	93.4376	9.04052	94.6435	Immunoglobulin kappa variable 1-99	3.84441e-05	0.00167785	0.441256	1520.02	1.97291	0.568793	0	0.989502	1.70186	0.186671	97.001;135.002;192.002;255.003;64.0007;189.002;101.001;0;	25.8753;135.002;42.188;218.94;9.75009;14.5988;0;0;	0.716972;0.827428;0.187299;0.876109;-0.0754745;-0.715571;-0.223806;0;	13799	1.125	1.13045	1.12939	1.12555
D:\test_move_folder\2022053_T3_Evosep_C1_E1_PRID_31_QID_17_QC_MeyBoukenna4_Plate1_48_7117.d	2022053_T3_Evosep_C1_E1_PRID_31_QID_17_QC_MeyBoukenna4_Plate1_48_7117	A0A075B5K8;F6XWB2	F6XWB2;A0A075B5K8	A0A075B5K8_MOUSE;F6XWB2_MOUSE	Igkv1-99	2359.55	59835.2	67296.1	2359.55	59835.2	67296.1	67296.1	PGQSPQLLIYLVSNR	PGQSPQLLIYLVSNR	PGQSPQLLIYLVSNR2	2	0.00232558	0.0187084	0.000112347	0.0138889	0.00961538	0.00208768	0.01	0	1	1950.68	49466.7	975.338	6991.57	0.838731	9.05171	8.98103	9.12242	93.4376	9.06668	94.0512	Immunoglobulin kappa variable 1-99	3.84441e-05	0.00167785	0.930231	13983.1	2.84499	0.608851	0.00313528	0.982315	1.08899	0.436548	1528.02;777.01;1060.01;280.003;917.01;595.006;370.004;263.002;	1528.02;296.675;697.367;68.1865;125.985;332.01;150.448;0;	0.978001;0.601146;0.558322;0.388989;-0.290941;0.783528;0.643172;0.460551;	13772	1.13	1.13045	1.12842	1.13286
D:\test_move_folder\2022053_T3_Evosep_C1_E1_PRID_31_QID_17_b9-6h_Plate2_1_7119.d	2022053_T3_Evosep_C1_E1_PRID_31_QID_17_b9-6h_Plate2_1_7119	A0A075B5K8;F6XWB2	F6XWB2;A0A075B5K8	A0A075B5K8_MOUSE;F6XWB2_MOUSE	Igkv1-99	1023.78	837.914	974.859	1023.78	837.914	974.859	974.859	PGQSPQLLIYLVSNR	PGQSPQLLIYLVSNR	PGQSPQLLIYLVSNR2	2	0.000201442	0.000201442	0.000112347	0.0030303	0.002331	0.00208768	0.00240385	0	1	1023.78	837.914	894.495	3957.98	0.843601	8.983	8.92997	9.03599	93.4376	8.97964	94.5498	Immunoglobulin kappa variable 1-99	3.84441e-05	0.00167785	0.949192	4530.05	3.62208	0.634433	0.680372	0.999818	1.11384	0.170674	779.006;559.006;1150.01;645.008;155.002;138.001;566.006;180.002;	779.006;159.596;304.434;333.976;85.1795;27.6286;385.047;111.359;	0.907676;0.62251;0.438858;0.718168;0.671846;0.18766;0.693212;0.762303;	13664	1.135	1.13045	1.13064	1.13517
D:\test_move_folder\2022053_T3_Evosep_C1_E1_PRID_31_QID_17_b12-6h_Plate2_2_7120.d	2022053_T3_Evosep_C1_E1_PRID_31_QID_17_b12-6h_Plate2_2_7120	A0A075B5K8;F6XWB2	F6XWB2;A0A075B5K8	A0A075B5K8_MOUSE;F6XWB2_MOUSE	Igkv1-99	5638.36	4676.92	4784.12	5638.36	4676.92	4784.12	4784.12	PGQSPQLLIYLVSNR	PGQSPQLLIYLVSNR	PGQSPQLLIYLVSNR2	2	1.15334e-05	1.15334e-05	0.000112347	0.0027248	0.00209205	0.00208768	0.00214592	0	1	5638.36	4676.92	4884.79	17886.8	0.920779	8.99756	8.94451	9.06822	93.4376	8.99789	94.2949	Immunoglobulin kappa variable 1-99	3.84441e-05	0.00167785	0.971002	20646.2	4.84641	0.763977	0.763303	0.99999	0.567093	0.108964	2646.02;2415.02;1671.02;1484.02;900.009;1016.01;470.004;538.006;	2646.02;2206.75;703.58;1484.02;785.585;459.801;0;94.3947;	0.975556;0.881481;0.616561;0.952292;0.846669;0.711735;0.523871;0.53416;	13691	1.13455	1.13045	1.13122	1.13339
D:\test_move_folder\2022053_T3_Evosep_C1_E1_PRID_31_QID_17_a15-12h_Plate2_3_7121.d	2022053_T3_Evosep_C1_E1_PRID_31_QID_17_a15-12h_Plate2_3_7121	A0A075B5K8;F6XWB2	F6XWB2;A0A075B5K8	A0A075B5K8_MOUSE;F6XWB2_MOUSE	Igkv1-99	125.252	107.266	130.39	125.252	107.266	130.39	130.39	PGQSPQLLIYLVSNR	PGQSPQLLIYLVSNR	PGQSPQLLIYLVSNR2	2	0.0030888	0.0602217	0.000112347	0.00669643	0.00601202	0.00208768	0.00625	0	1	125.252	107.266	122.199	892.711	0.704284	9.05202	9.01667	9.08738	93.4376	9.03908	94.6064	Immunoglobulin kappa variable 1-99	3.84441e-05	0.00167785	0.417184	915.009	2.25345	0.45005	0.807781	0.948419	0.82985	0.235678	25.0002;269.003;533.006;106.001;11.0001;142.002;274.003;100.001;	18.7502;106.501;325.253;22.5003;0;142.002;37.688;0;	0.801784;0.687118;0.651208;0.0741236;0.133631;0.801784;-0.377107;-0.457851;	13772	1.125	1.13045	1.13263	1.12306
D:\test_move_folder\2022053_T3_Evosep_C1_E1_PRID_31_QID_17_QC_MeyBoukenna5_Plate2_12_7129.d	2022053_T3_Evosep_C1_E1_PRID_31_QID_17_QC_MeyBoukenna5_Plate2_12_7129	A0A075B5K8;F6XWB2	F6XWB2;A0A075B5K8	A0A075B5K8_MOUSE;F6XWB2_MOUSE	Igkv1-99	3231.21	117260	102290	3231.21	117260	102290	102290	PGQSPQLLIYLVSNR	PGQSPQLLIYLVSNR	PGQSPQLLIYLVSNR2	2	0.00308642	0.0228786	0.000112347	0.0151515	0.010989	0.00208768	0.011236	0	1	1575.24	57164.8	787.619	6455.57	0.75518	9.06754	9.01453	9.12056	93.4376	9.06869	94.8119	Immunoglobulin kappa variable 1-99	3.84441e-05	0.00167785	0.968227	12911.1	3.89952	0.591251	0.786613	0.978342	1.64685	0.608046	1144.01;892.011;390.005;406.004;733.008;817.01;321.003;308.003;	415.422;892.011;57.6846;348.919;267.805;515.213;0;100.185;	0.709481;0.881377;0.226247;0.865763;0.405732;0.713067;0.382237;0.462694;	13799	1.13	1.13045	1.13175	1.13043
D:\test_move_folder\2022053_T3_Evosep_C1_E1_PRID_31_QID_17_a8-24h_Plate2_13_7130.d	2022053_T3_Evosep_C1_E1_PRID_31_QID_17_a8-24h_Plate2_13_7130	A0A075B5K8;F6XWB2	F6XWB2;A0A075B5K8	A0A075B5K8_MOUSE;F6XWB2_MOUSE	Igkv1-99	780.203	743.603	198.723	780.203	743.603	198.723	198.723	PGQSPQLLIYLVSNR	PGQSPQLLIYLVSNR	PGQSPQLLIYLVSNR2	2	0.000319285	0.00203086	0.000112347	0.00274725	0.00219298	0.00208768	0.00225734	0	1	780.203	743.603	878.481	2129.22	0.856724	9.05215	9.0168	9.14053	93.4376	9.0562	94.3746	Immunoglobulin kappa variable 1-99	3.84441e-05	0.00167785	0.86131	1891.02	2.92761	0.502649	0.854389	0.998179	0.341978	0.219874	371.004;258.002;686.008;274.003;277.002;438.006;197.002;87.0009;	317.217;233.87;0;102.896;229.116;438.006;167.342;0;	0.866329;0.892977;-0.298561;0.269758;0.806422;0.859823;0.822764;-0.420563;	13772	1.13	1.13045	1.13165	1.12935
D:\test_move_folder\2022053_T3_Evosep_C1_E1_PRID_31_QID_17_a40-24h_Plate2_14_7131.d	2022053_T3_Evosep_C1_E1_PRID_31_QID_17_a40-24h_Plate2_14_7131	A0A075B5K8;F6XWB2	F6XWB2;A0A075B5K8	A0A075B5K8_MOUSE;F6XWB2_MOUSE	Igkv1-99	202.752	182.05	221.296	202.752	182.05	221.296	221.296	PGQSPQLLIYLVSNR	PGQSPQLLIYLVSNR	PGQSPQLLIYLVSNR2	2	0.00526075	0.170175	0.000112347	0.0283912	0.0319285	0.00208768	0.0291777	0	1	202.752	182.05	203.914	833.759	0.801784	9.04854	9.01319	9.08388	93.4376	9.05678	94.2377	Immunoglobulin kappa variable 1-99	3.84441e-05	0.00167785	0.826517	829.01	1.86009	0.42749	0.341753	0.867617	1.31865	0.130615	175.002;63.0006;301.003;145.002;37.0005;73.001;69.0009;102.001;	175.002;0;223.627;26.4378;27.7504;0;51.7507;18.0002;	0.801784;-0.522445;0.892338;-0.0871179;0.801784;0.133631;0.801784;0.153595;	13772	1.125	1.13045	1.13068	1.1249
D:\test_move_folder\2022053_T3_Evosep_C1_E1_PRID_31_QID_17_b37-72h_Plate2_16_7133.d	2022053_T3_Evosep_C1_E1_PRID_31_QID_17_b37-72h_Plate2_16_7133	A0A075B5K8;F6XWB2	F6XWB2;A0A075B5K8	A0A075B5K8_MOUSE;F6XWB2_MOUSE	Igkv1-99	983.975	813.376	701.594	983.975	813.376	701.594	701.594	PGQSPQLLIYLVSNR	PGQSPQLLIYLVSNR	PGQSPQLLIYLVSNR2	2	0.000281452	0.00258682	0.000112347	0.0030303	0.00244499	0.00208768	0.00250627	0	1	983.975	813.376	1008.02	5286.14	0.891778	9.0682	9.01522	9.12126	93.4376	9.05789	94.6882	Immunoglobulin kappa variable 1-99	3.84441e-05	0.00167785	0.935077	5160.06	3.07794	0.418665	0.688349	0.997669	0.858338	0.304263	450.004;792.009;68.001;441.004;103.001;424.005;338.003;116.001;	153.84;792.009;0;38.4474;38.1263;343.757;0;0;	0.646338;0.95111;0.0484507;0.198355;0.649606;0.82499;0.53482;-0.126383;	13799	1.13455	1.13045	1.13211	1.13398
D:\test_move_folder\2022053_T3_Evosep_C1_E1_PRID_31_QID_17_b13- 72h_Plate2_18_7135.d	2022053_T3_Evosep_C1_E1_PRID_31_QID_17_b13- 72h_Plate2_18_7135	A0A075B5K8;F6XWB2	F6XWB2;A0A075B5K8	A0A075B5K8_MOUSE;F6XWB2_MOUSE	Igkv1-99	675.436	499.377	425.114	675.436	499.377	425.114	425.114	PGQSPQLLIYLVSNR	PGQSPQLLIYLVSNR	PGQSPQLLIYLVSNR2	2	0.00064288	0.021053	0.000112347	0.00294985	0.00242718	0.00208768	0.0025	0	1	675.436	499.377	511.888	3332.36	0.85463	9.05394	8.98324	9.17768	93.4376	9.03995	94.386	Immunoglobulin kappa variable 1-99	3.84441e-05	0.00167785	0.770783	4397.06	1.95834	0.440362	0	0.981263	0.0156442	0.174073	430.004;136.001;827.009;617.007;255.002;25.0002;256.003;251.003;	430.004;0;827.009;136.874;245.432;0;162.751;0;	0.873316;0.072698;0.895037;0.161468;0.821893;-0.0810582;0.630327;0.0628371;	13772	1.1275	1.13045	1.12937	1.12852
D:\test_move_folder\2022053_T3_Evosep_C1_E1_PRID_31_QID_17_c7-w1_Plate2_19_7136.d	2022053_T3_Evosep_C1_E1_PRID_31_QID_17_c7-w1_Plate2_19_7136	A0A075B5K8;F6XWB2	F6XWB2;A0A075B5K8	A0A075B5K8_MOUSE;F6XWB2_MOUSE	Igkv1-99	1243.26	1101.94	565.843	1243.26	1101.94	565.843	565.843	PGQSPQLLIYLVSNR	PGQSPQLLIYLVSNR	PGQSPQLLIYLVSNR2	2	0.000297619	0.00545724	0.000112347	0.0035461	0.002849	0.00208768	0.00294985	0	1	200.841	178.012	202.303	6053.82	0.680806	9.05264	8.98194	9.10565	93.4376	9.03063	94.9574	Immunoglobulin kappa variable 1-99	3.84441e-05	0.00167785	0.808457	6010.08	1.62219	0.696839	0.281067	0.995095	0.695335	0.153023	243.003;542.006;551.005;629.007;159.001;550.006;276.002;318.003;	136.298;0;181.277;629.007;64.5437;163.566;92.785;0;	0.747745;0.318227;0.308187;0.965093;0.539451;0.236334;0.516272;0.323486;	13772	1.12917	1.13045	1.12978	1.12893
D:\test_move_folder\2022053_T3_Evosep_C1_E1_PRID_31_QID_17_QC_MeyBoukenna8_Plate2_48_7163.d	2022053_T3_Evosep_C1_E1_PRID_31_QID_17_QC_MeyBoukenna8_Plate2_48_7163	A0A075B5K8;F6XWB2	F6XWB2;A0A075B5K8	A0A075B5K8_MOUSE;F6XWB2_MOUSE	Igkv1-99	2178.05	25023.2	23911.2	2178.05	25023.2	23911.2	23911.2	PGQSPQLLIYLVSNR	PGQSPQLLIYLVSNR	PGQSPQLLIYLVSNR2	2	0.00181159	0.00518735	0.000112347	0.00943396	0.00689655	0.00208768	0.0070922	0	1	1285.03	14763.5	642.517	5777.06	0.828578	9.0709	9.01786	9.10625	93.4376	9.05729	92.6362	Immunoglobulin kappa variable 1-99	3.84441e-05	0.00167785	0.952705	11554.1	3.61522	0.488594	0.746001	0.995096	1.02693	0.352289	1043.01;786.01;269.003;891.009;194.002;665.006;417.004;227.002;	1018.23;266.799;0;891.009;0;389.975;385.136;97.8165;	0.890131;0.593659;0.526655;0.969703;-0.124142;0.575596;0.874816;0.625968;	13760	1.135	1.13045	1.133	1.13525
D:\test_move_folder\2022053_T3_Evosep_C1_E1_PRID_31_QID_17_QC_MeyBoukenna1_Plate1_12_7086.d	2022053_T3_Evosep_C1_E1_PRID_31_QID_17_QC_MeyBoukenna1_Plate1_12_7086	A0A075B5K8;F6XWB2	F6XWB2;A0A075B5K8	A0A075B5K8_MOUSE;F6XWB2_MOUSE	Igkv1-99	2496.77	133214	123377	2496.77	133214	123377	123377	PGQSPQLLIYLVSNR	PGQSPQLLIYLVSNR	PGQSPQLLIYLVSNR2	2	0.00343643	0.00743364	0.000112347	0.0166667	0.0114943	0.00208768	0.0120482	0	1	1379.82	73619.1	689.908	6863.07	0.747017	9.05462	9.0016	9.1253	93.4376	9.05086	95.0118	Immunoglobulin kappa variable 1-99	3.84441e-05	0.00167785	0.939695	13726.1	3.36106	0.664548	0.726964	0.993003	0.0877047	0.4803	1153.01;556.005;332.003;561.007;1036.01;428.004;514.006;234.003;	985.091;282.502;77.4666;365.512;112.222;428.004;478.659;0;	0.85921;0.772316;0.415828;0.764339;-0.301507;0.907848;0.885059;0.269312;	13799	1.13	1.13045	1.12566	1.1356
D:\test_move_folder\2022053_T3_Evosep_C1_E1_PRID_31_QID_17_a6-24h_Plate1_14_7088.d	2022053_T3_Evosep_C1_E1_PRID_31_QID_17_a6-24h_Plate1_14_7088	A0A075B5K8;F6XWB2	F6XWB2;A0A075B5K8	A0A075B5K8_MOUSE;F6XWB2_MOUSE	Igkv1-99	461.579	404.212	491.351	461.579	404.212	491.351	491.351	PGQSPQLLIYLVSNR	PGQSPQLLIYLVSNR	PGQSPQLLIYLVSNR2	2	0.00750853	0.19597	0.000112347	0.0119904	0.00929368	0.00208768	0.00967118	0	1	461.579	404.212	512.124	2296.7	0.478433	9.03778	8.91407	9.10849	93.4376	9.03113	94.2565	Immunoglobulin kappa variable 1-99	3.84441e-05	0.00167785	0.608324	2070.02	1.65787	0.438099	0.612792	0.851787	1.05699	0.367767	632.007;306.003;322.004;423.004;155.001;287.003;145.001;147.001;	147.51;306.003;0;57.5473;8.06577;95.8485;27.8477;0;	0.349589;0.558754;-0.198094;-0.344598;-0.21246;0.591071;0.154501;-0.38452;	13772	1.12	1.13045	1.12945	1.12081
D:\test_move_folder\2022053_T3_Evosep_C1_E1_PRID_31_QID_17_a11-24h_Plate2_23_7140.d	2022053_T3_Evosep_C1_E1_PRID_31_QID_17_a11-24h_Plate2_23_7140	A0A075B5K8;F6XWB2	F6XWB2;A0A075B5K8	A0A075B5K8_MOUSE;F6XWB2_MOUSE	Igkv1-99	246.681	186.673	226.916	246.681	186.673	226.916	226.916	PGQSPQLLIYLVSNR	PGQSPQLLIYLVSNR	PGQSPQLLIYLVSNR2	2	0.00083612	0.0295069	0.000112347	0.0108992	0.0116279	0.00208768	0.0121359	0	1	246.681	186.673	233.63	868.494	0.704356	9.1226	9.08726	9.17563	93.4376	9.10341	94.4657	Immunoglobulin kappa variable 1-99	3.84441e-05	0.00167785	0.531634	917.008	2.40745	0.357092	0	0.974267	1.21657	0.397397	53.0005;294.003;241.003;100.001;94.001;212.002;0;0;	0;152.68;226.312;0;94.001;0;0;0;	-0.081181;0.558614;0.900859;0.273418;0.941075;-0.423874;0;0;	13880	1.12545	1.13045	1.12993	1.12563
D:\test_move_folder\2022053_T3_Evosep_C1_E1_PRID_31_QID_17_QC_MeyBoukenna6_Plate2_24_7141.d	2022053_T3_Evosep_C1_E1_PRID_31_QID_17_QC_MeyBoukenna6_Plate2_24_7141	A0A075B5K8;F6XWB2	F6XWB2;A0A075B5K8	A0A075B5K8_MOUSE;F6XWB2_MOUSE	Igkv1-99	3072.78	90510	66551.2	3072.78	90510	66551.2	66551.2	PGQSPQLLIYLVSNR	PGQSPQLLIYLVSNR	PGQSPQLLIYLVSNR2	2	0.00253807	0.00978475	0.000112347	0.0133333	0.00917431	0.00208768	0.00943396	0	1	1056.7	31125.4	528.348	6415.56	0.855362	9.08717	9.03419	9.14022	93.4376	9.08207	94.6352	Immunoglobulin kappa variable 1-99	3.84441e-05	0.00167785	0.92327	12831.1	3.25131	0.554933	0.836264	0.990707	1.16591	0.342199	1011.01;814.011;491.006;481.005;594.006;599.007;478.005;141.002;	0;814.011;137.718;163.588;242.685;312.463;407.054;62.1219;	0.293304;0.904557;0.493662;0.683316;0.690355;0.724241;0.942071;0.7078;	13826	1.125	1.13045	1.12742	1.12686
D:\test_move_folder\2022053_T3_Evosep_C1_E1_PRID_31_QID_17_a20-12h_Plate2_25_7142.d	2022053_T3_Evosep_C1_E1_PRID_31_QID_17_a20-12h_Plate2_25_7142	A0A075B5K8;F6XWB2	F6XWB2;A0A075B5K8	A0A075B5K8_MOUSE;F6XWB2_MOUSE	Igkv1-99	2259.53	2182.54	1939.72	2259.53	2182.54	1939.72	1939.72	PGQSPQLLIYLVSNR	PGQSPQLLIYLVSNR	PGQSPQLLIYLVSNR2	2	5.77337e-06	5.77337e-06	0.000112347	0.00238663	0.00184502	0.00208768	0.00191571	0	1	2259.53	2182.54	2539.52	6812.13	0.84715	9.07113	9.01811	9.12416	93.4376	9.06485	94.1704	Immunoglobulin kappa variable 1-99	3.84441e-05	0.00167785	0.916573	6061.07	4.21788	0.575635	0.916525	0.999995	0.501883	0.119227	1130.01;914.009;1234.01;291.003;595.006;713.008;536.006;120.001;	959.675;704.847;500.567;69.6659;595.006;615.008;215.771;42.644;	0.867505;0.759576;0.565539;0.615298;0.918058;0.89666;0.629213;0.620261;	13799	1.12591	1.13045	1.12748	1.12837
D:\test_move_folder\2022053_T3_Evosep_C1_E1_PRID_31_QID_17_a37-24h_Plate2_29_7146.d	2022053_T3_Evosep_C1_E1_PRID_31_QID_17_a37-24h_Plate2_29_7146	A0A075B5K8;F6XWB2	F6XWB2;A0A075B5K8	A0A075B5K8_MOUSE;F6XWB2_MOUSE	Igkv1-99	2037.03	1616.5	1642.68	2037.03	1616.5	1642.68	1642.68	PGQSPQLLIYLVSNR	PGQSPQLLIYLVSNR	PGQSPQLLIYLVSNR2	2	0.000130263	0.000130263	0.000112347	0.00273973	0.00221729	0.00208768	0.0022831	0	1	2037.03	1616.5	2106.17	11866.7	0.954205	9.06786	9.01488	9.1209	93.4376	9.044	94.7414	Immunoglobulin kappa variable 1-99	3.84441e-05	0.00167785	0.971104	11477.1	3.70229	0.52569	0.866014	0.999883	1.18586	0.24181	97.001;1348.02;821.01;884.011;689.008;690.008;644.008;561.006;	0;1348.02;0;495.197;689.008;590.672;620.074;511.972;	-0.278063;0.96085;0.13773;0.788664;0.941205;0.839372;0.93708;0.867463;	13799	1.12545	1.13045	1.1291	1.12679
D:\test_move_folder\2022053_T3_Evosep_C1_E1_PRID_31_QID_17_a21-24h_Plate2_31_7148.d	2022053_T3_Evosep_C1_E1_PRID_31_QID_17_a21-24h_Plate2_31_7148	A0A075B5K8;F6XWB2	F6XWB2;A0A075B5K8	A0A075B5K8_MOUSE;F6XWB2_MOUSE	Igkv1-99	591.284	441.765	462.757	591.284	441.765	462.757	462.757	PGQSPQLLIYLVSNR	PGQSPQLLIYLVSNR	PGQSPQLLIYLVSNR2	2	0.0011713	0.0104999	0.000112347	0.00331126	0.00242718	0.00208768	0.00251256	0	1	423.21	315.786	370.19	1685.6	0.86512	9.03103	8.99565	9.08403	93.4376	9.02856	94.3856	Immunoglobulin kappa variable 1-99	3.84441e-05	0.00167785	0.512279	1927.02	2.1721	0.425794	0.555962	0.990686	0.588483	0.370505	99.0012;394.003;238.003;214.003;82.0007;246.003;262.003;246.003;	29.2062;394.003;56.3481;0;0;221.272;78.6784;0;	0.551584;0.888361;0.248437;0.335912;0.195877;0.892284;0.347258;0.255034;	13745	1.12591	1.13045	1.1289	1.12748
D:\test_move_folder\2022053_T3_Evosep_C1_E1_PRID_31_QID_17_a22-24h_Plate2_33_7150.d	2022053_T3_Evosep_C1_E1_PRID_31_QID_17_a22-24h_Plate2_33_7150	A0A075B5K8;F6XWB2	F6XWB2;A0A075B5K8	A0A075B5K8_MOUSE;F6XWB2_MOUSE	Igkv1-99	216.205	177.204	215.405	216.205	177.204	215.405	215.405	PGQSPQLLIYLVSNR	PGQSPQLLIYLVSNR	PGQSPQLLIYLVSNR2	2	0.00151286	0.0393891	0.000112347	0.00653595	0.00521739	0.00208768	0.00539568	0	1	216.205	177.204	210.62	1911.34	0.467384	9.08406	9.04872	9.20789	93.4376	9.07889	94.6019	Immunoglobulin kappa variable 1-99	3.84441e-05	0.00167785	0.329491	1962.02	1.67621	0.517199	0.46254	0.965883	0.358617	0.189719	336.003;487.005;852.009;502.006;108.001;282.003;187.002;93.0007;	132.928;83.2768;566.32;502.006;0;174.284;12.4744;0;	0.675022;0.135947;0.593417;0.784673;-0.0792778;0.644651;-0.390724;-0.166814;	13826	1.135	1.13045	1.1285	1.13652
D:\test_move_folder\2022053_T3_Evosep_C1_E1_PRID_31_QID_17_a21b-24h_Plate2_34_7151.d	2022053_T3_Evosep_C1_E1_PRID_31_QID_17_a21b-24h_Plate2_34_7151	A0A075B5K8;F6XWB2	F6XWB2;A0A075B5K8	A0A075B5K8_MOUSE;F6XWB2_MOUSE	Igkv1-99	410.058	380.714	462.788	410.058	380.714	462.788	462.788	PGQSPQLLIYLVSNR	PGQSPQLLIYLVSNR	PGQSPQLLIYLVSNR2	2	0.00319149	0.0903599	0.000112347	0.0241935	0.0179641	0.00208768	0.0188383	0	1	410.058	380.714	350.457	1111.91	0.783005	9.09239	9.03933	9.14537	93.4376	9.07441	94.8139	Immunoglobulin kappa variable 1-99	3.84441e-05	0.00167785	0.185217	1301.01	1.34057	0.501348	0	0.924598	0.653763	0.267952	245.002;216.002;326.004;126.001;166.002;57.0005;321.003;159.001;	220.999;23.0579;0;28.1642;166.002;0;138.76;20.8256;	0.837322;0.245206;-0.425009;-0.142105;0.785394;0.464016;0.443129;0.12222;	13826	1.12125	1.13045	1.12607	1.1247
D:\test_move_folder\2022053_T3_Evosep_C1_E1_PRID_31_QID_17_b19-72h_Plate2_35_7152.d	2022053_T3_Evosep_C1_E1_PRID_31_QID_17_b19-72h_Plate2_35_7152	A0A075B5K8;F6XWB2	F6XWB2;A0A075B5K8	A0A075B5K8_MOUSE;F6XWB2_MOUSE	Igkv1-99	429.129	319.483	310.576	429.129	319.483	310.576	310.576	PGQSPQLLIYLVSNR	PGQSPQLLIYLVSNR	PGQSPQLLIYLVSNR2	2	0.00487908	0.24848	0.000112347	0.00257732	0.00327869	0.00208768	0.00338983	0	1	260.276	194.743	239.248	1460.64	0.718864	9.07252	9.00185	9.10784	93.4376	9.04722	95.2248	Immunoglobulin kappa variable 1-99	3.84441e-05	0.00167785	0.579476	1589.02	1.42239	0.573804	0.611921	0.8154	0.395421	0.245368	146.001;207.002;308.004;492.004;168.002;595.006;237.003;0;	0;92.2743;64.5614;121.801;168.002;138.041;74.8889;0;	0.431756;0.717658;0.0544008;0.551258;0.719526;-0.139589;0.023917;0;	13799	1.12	1.13045	1.1258	1.12458
D:\test_move_folder\2022053_T3_Evosep_C1_E1_PRID_31_QID_17_D31-w5_Plate2_37_7154.d	2022053_T3_Evosep_C1_E1_PRID_31_QID_17_D31-w5_Plate2_37_7154	A0A075B5K8;F6XWB2	F6XWB2;A0A075B5K8	A0A075B5K8_MOUSE;F6XWB2_MOUSE	Igkv1-99	547.603	491.498	501.007	547.603	491.498	501.007	501.007	PGQSPQLLIYLVSNR	PGQSPQLLIYLVSNR	PGQSPQLLIYLVSNR2	2	0.002917	0.0905903	0.000112347	0.003125	0.0025	0.00208768	0.00259067	0	1	547.603	491.498	573.602	2221.72	0.922989	9.05448	8.98379	9.1252	93.4376	9.04948	94.4316	Immunoglobulin kappa variable 1-99	3.84441e-05	0.00167785	0.699951	2121.02	1.8908	0.363542	0	0.925016	1.22949	0.341806	209.002;541.006;799.01;540.006;22.0002;188.002;145.002;163.002;	0;541.006;0;170.514;6.59711;0;0;57.3147;	0.186815;0.927276;-0.402163;0.368217;0.571429;-0.277831;0.399394;0.608068;	13772	1.12545	1.13045	1.12462	1.13108
D:\test_move_folder\2022053_T3_Evosep_C1_E1_PRID_31_QID_17_D37-w5_Plate2_38_7155.d	2022053_T3_Evosep_C1_E1_PRID_31_QID_17_D37-w5_Plate2_38_7155	A0A075B5K8;F6XWB2	F6XWB2;A0A075B5K8	A0A075B5K8_MOUSE;F6XWB2_MOUSE	Igkv1-99	4605.86	4124.09	4070.96	4605.86	4124.09	4070.96	4070.96	PGQSPQLLIYLVSNR	PGQSPQLLIYLVSNR	PGQSPQLLIYLVSNR2	2	8.99471e-05	8.99471e-05	0.000112347	0.00308642	0.00234742	0.00208768	0.00243309	0	1	4605.86	4124.09	5103.55	16806.1	0.949545	9.0682	9.01517	9.12122	93.4376	9.05232	94.9961	Immunoglobulin kappa variable 1-99	3.84441e-05	0.00167785	0.967413	15167.1	4.22398	0.644915	0.75876	0.999919	1.63728	0.0154189	2162.02;1996.02;1188.01;487.005;466.006;914.008;581.006;108.001;	2162.02;1996.02;391.52;32.9135;447.822;620.477;528.05;101.489;	0.964295;0.948988;0.499683;0.51557;0.880822;0.647811;0.867842;0.860258;	13799	1.13	1.13045	1.12472	1.13669
D:\test_move_folder\2022053_T3_Evosep_C1_E1_PRID_31_QID_17_D32-w5_Plate2_39_7156.d	2022053_T3_Evosep_C1_E1_PRID_31_QID_17_D32-w5_Plate2_39_7156	A0A075B5K8;F6XWB2	F6XWB2;A0A075B5K8	A0A075B5K8_MOUSE;F6XWB2_MOUSE	Igkv1-99	414.706	326.713	326.431	414.706	326.713	326.431	326.431	PGQSPQLLIYLVSNR	PGQSPQLLIYLVSNR	PGQSPQLLIYLVSNR2	2	0.00058292	0.0360288	0.000112347	0.0030303	0.0021645	0.00208768	0.00224215	0	1	266.726	211.365	251.762	2159.66	0.70437	9.04016	9.00479	9.11087	93.4376	9.0447	94.2793	Immunoglobulin kappa variable 1-99	3.84441e-05	0.00167785	0.47842	2288.02	1.3821	0.70936	0.392242	0.968494	1.74745	0.129493	197.002;117.001;156.002;201.003;198.002;407.004;268.003;219.002;	197.002;30.3753;28.1254;18.6488;39.3487;41.9294;30.0004;0;	0.721086;0.645919;0.185728;0.109649;0.665803;-0.256798;-0.0082382;0.318015;	13745	1.13	1.13045	1.1282	1.13269
D:\test_move_folder\2022053_T3_Evosep_C1_E1_PRID_31_QID_17_A22-24_Plate2_40_7157.d	2022053_T3_Evosep_C1_E1_PRID_31_QID_17_A22-24_Plate2_40_7157	A0A075B5K8;F6XWB2	F6XWB2;A0A075B5K8	A0A075B5K8_MOUSE;F6XWB2_MOUSE	Igkv1-99	521.85	508.747	302.859	521.85	508.747	302.859	302.859	PGQSPQLLIYLVSNR	PGQSPQLLIYLVSNR	PGQSPQLLIYLVSNR2	2	0.00484541	0.178766	0.000112347	0.00226757	0.00175747	0.00208768	0.00182815	0	1	521.85	508.747	556.865	1425.66	0.611419	9.06806	8.99736	9.1034	93.4376	9.0802	93.3334	Immunoglobulin kappa variable 1-99	3.84441e-05	0.00167785	0.465188	1336.01	1.39984	0.626738	0	0.86139	1.81611	0.613362	286.003;578.008;276.003;759.008;147.002;105.001;62.0007;57.0005;	110.991;263.857;107.057;366.98;147.002;0;17.906;18.838;	0.604504;0.499662;0.424123;-0.188318;0.817235;-0.346419;0.395915;0.57985;	13799	1.13091	1.13045	1.12758	1.13393
D:\test_move_folder\2022053_T3_Evosep_C1_E1_PRID_31_QID_17_A24-12_Plate2_43_7158.d	2022053_T3_Evosep_C1_E1_PRID_31_QID_17_A24-12_Plate2_43_7158	A0A075B5K8;F6XWB2	F6XWB2;A0A075B5K8	A0A075B5K8_MOUSE;F6XWB2_MOUSE	Igkv1-99	864.011	738.747	753.424	864.011	738.747	753.424	753.424	PGQSPQLLIYLVSNR	PGQSPQLLIYLVSNR	PGQSPQLLIYLVSNR2	2	7.40161e-05	7.40161e-05	0.000112347	0.00217865	0.00171527	0.00208768	0.00178891	0	1	578.13	497.981	591.35	3940.14	0.694845	9.08676	9.05129	9.12204	93.4376	9.07021	94.8176	Immunoglobulin kappa variable 1-99	3.84441e-05	0.00167785	0.654113	3852.05	3.62118	0.743767	0.878363	0.999934	0.614603	0.224193	509.005;534.005;439.005;450.004;124.001;132.001;117.001;146.002;	128.251;325.878;195.003;362.535;124.001;109.938;0;38.8131;	0.70096;0.651746;0.709444;0.944759;0.801784;0.860202;-0.274024;0.54573;	13826	1.125	1.13045	1.12814	1.12691
D:\test_move_folder\2022053_T3_Evosep_C1_E1_PRID_31_QID_17_D3-w5_1_Plate2_45_7160.d	2022053_T3_Evosep_C1_E1_PRID_31_QID_17_D3-w5_1_Plate2_45_7160	A0A075B5K8;F6XWB2	F6XWB2;A0A075B5K8	A0A075B5K8_MOUSE;F6XWB2_MOUSE	Igkv1-99	8472.21	7180.47	6755.78	8472.21	7180.47	6755.78	6755.78	PGQSPQLLIYLVSNR	PGQSPQLLIYLVSNR	PGQSPQLLIYLVSNR2	2	5.30139e-07	5.30139e-07	0.000112347	0.00306748	0.00242131	0.00208768	0.00250627	0	1	8472.21	7180.47	8233.2	24053	0.944287	9.08727	9.03417	9.1403	93.4376	9.0592	94.7917	Immunoglobulin kappa variable 1-99	3.84441e-05	0.00167785	0.967729	24751.2	5.20782	0.771604	0.897148	1	1.51292	0.101437	4197.05;3345.04;1247.01;1969.02;1174.01;992.009;1584.02;520.006;	4197.05;3134.14;315.938;1964.69;1141.01;923.575;1357.07;472.035;	0.962017;0.928389;0.469221;0.953833;0.922741;0.894025;0.843197;0.92492;	13826	1.13	1.13045	1.13006	1.13059
D:\test_move_folder\2022053_T3_Evosep_C1_E1_PRID_31_QID_17_b5- 6h_Plate3_1_7164.d	2022053_T3_Evosep_C1_E1_PRID_31_QID_17_b5- 6h_Plate3_1_7164	A0A075B5K8;F6XWB2	F6XWB2;A0A075B5K8	A0A075B5K8_MOUSE;F6XWB2_MOUSE	Igkv1-99	1982.65	1740.16	1532.27	1982.65	1740.16	1532.27	1532.27	PGQSPQLLIYLVSNR	PGQSPQLLIYLVSNR	PGQSPQLLIYLVSNR2	2	0.000338181	0.000620533	0.000112347	0.00287356	0.00232558	0.00208768	0.00239808	0	1	1982.65	1740.16	1882.76	7314.07	0.933927	9.07415	9.02112	9.12716	93.4376	9.05934	94.7303	Immunoglobulin kappa variable 1-99	3.84441e-05	0.00167785	0.947487	7702.1	4.05724	0.556363	0.790886	0.999437	0.85	0.256657	1100.01;873.009;451.004;519.005;179.002;509.006;370.004;371.004;	1100.01;805.092;103.936;207.421;77.5428;447.775;108.769;149;	0.934865;0.951393;0.446668;0.609945;0.739285;0.827648;0.480053;0.659259;	13799	1.135	1.13045	1.13423	1.13143
D:\test_move_folder\2022053_T3_Evosep_C1_E1_PRID_31_QID_17_b8-6h_Plate3_2_7165.d	2022053_T3_Evosep_C1_E1_PRID_31_QID_17_b8-6h_Plate3_2_7165	A0A075B5K8;F6XWB2	F6XWB2;A0A075B5K8	A0A075B5K8_MOUSE;F6XWB2_MOUSE	Igkv1-99	3016.62	2321.51	2444.79	3016.62	2321.51	2444.79	2444.79	PGQSPQLLIYLVSNR	PGQSPQLLIYLVSNR	PGQSPQLLIYLVSNR2	2	6.11558e-05	6.11558e-05	0.000112347	0.0026178	0.00204918	0.00208768	0.00210084	0	1	3016.62	2321.51	2624.38	8076.07	0.876889	9.07684	9.04146	9.12985	93.4376	9.07984	94.4812	Immunoglobulin kappa variable 1-99	3.84441e-05	0.00167785	0.967796	9283.11	4.59227	0.49335	0.897296	0.999945	0.330646	0.0358016	1806.02;1805.02;293.003;599.007;296.003;642.007;84.001;304.002;	1039.3;1805.02;0;572.713;172.304;549.74;0;111.298;	0.791412;0.938473;0.424761;0.942062;0.747325;0.853897;0.293779;0.725407;	13826	1.135	1.13045	1.13465	1.1305
D:\test_move_folder\2022053_T3_Evosep_C1_E1_PRID_31_QID_17_b16-6h_Plate3_3_7166.d	2022053_T3_Evosep_C1_E1_PRID_31_QID_17_b16-6h_Plate3_3_7166	A0A075B5K8;F6XWB2	F6XWB2;A0A075B5K8	A0A075B5K8_MOUSE;F6XWB2_MOUSE	Igkv1-99	573.926	534.81	650.104	573.926	534.81	650.104	650.104	PGQSPQLLIYLVSNR	PGQSPQLLIYLVSNR	PGQSPQLLIYLVSNR2	2	0.00181206	0.0295603	0.000112347	0.00591716	0.00506757	0.00208768	0.00490196	0	1	573.926	534.81	583.022	6075.87	0.812635	9.08738	8.98134	9.14043	93.4376	9.07988	94.807	Immunoglobulin kappa variable 1-99	3.84441e-05	0.00167785	0.916129	5981.07	2.17533	0.368531	0.170482	0.974171	0.807584	0.189768	469.005;495.005;1230.01;144.001;288.003;151.002;251.003;127.001;	469.005;0;0;122.674;104.921;0;245.819;119.595;	0.847276;0.0531767;0.179059;0.903187;0.657788;0.0750426;0.941899;0.8745;	13826	1.135	1.13045	1.13233	1.13292
D:\test_move_folder\2022053_T3_Evosep_C1_E1_PRID_31_QID_17_b37-6h_Plate3_4_7167.d	2022053_T3_Evosep_C1_E1_PRID_31_QID_17_b37-6h_Plate3_4_7167	A0A075B5K8;F6XWB2	F6XWB2;A0A075B5K8	A0A075B5K8_MOUSE;F6XWB2_MOUSE	Igkv1-99	814.041	651.305	750.121	814.041	651.305	750.121	750.121	PGQSPQLLIYLVSNR	PGQSPQLLIYLVSNR	PGQSPQLLIYLVSNR2	2	0.000338983	0.000340543	0.000112347	0.00266667	0.00183824	0.00208768	0.00222717	0	1	707.42	566	687.883	5676.83	0.875221	9.08648	9.03343	9.13952	93.4376	9.0817	94.7445	Immunoglobulin kappa variable 1-99	3.84441e-05	0.00167785	0.972041	5838.06	3.1961	0.465837	0.791748	0.999693	0.542456	0.331832	424.004;448.004;434.004;208.002;198.002;440.006;290.003;415.004;	158.92;448.004;0;58.322;100.496;376.07;45.178;158.58;	0.69244;0.961783;-0.166588;-0.00883101;0.778381;0.891603;0.2373;0.63471;	13826	1.135	1.13045	1.13057	1.13477
D:\test_move_folder\2022053_T3_Evosep_C1_E1_PRID_31_QID_17_a7-12h_Plate3_6_7169.d	2022053_T3_Evosep_C1_E1_PRID_31_QID_17_a7-12h_Plate3_6_7169	A0A075B5K8;F6XWB2	F6XWB2;A0A075B5K8	A0A075B5K8_MOUSE;F6XWB2_MOUSE	Igkv1-99	1425.88	1060.51	1186.37	1425.88	1060.51	1186.37	1186.37	PGQSPQLLIYLVSNR	PGQSPQLLIYLVSNR	PGQSPQLLIYLVSNR2	2	0.00034153	0.00424389	0.000112347	0.00309598	0.00239234	0.00208768	0.002457	0	1	1157.88	867.304	1023.99	5050.66	0.892474	9.06942	8.99857	9.12243	93.4376	9.04667	94.8062	Immunoglobulin kappa variable 1-99	3.84441e-05	0.00167785	0.963448	5711.06	3.05315	0.539091	0.780597	0.996204	0.214704	0.19468	275.003;798.008;924.011;524.007;399.005;427.004;357.004;124.001;	0;798.008;327.298;231.235;359.871;252.051;136.258;42.8775;	0.188576;0.924124;0.489103;0.698607;0.822289;0.540859;0.627934;0.777254;	13799	1.13	1.13045	1.13079	1.12983
D:\test_move_folder\2022053_T3_Evosep_C1_E1_PRID_31_QID_17_a5-12h_Plate3_7_7170.d	2022053_T3_Evosep_C1_E1_PRID_31_QID_17_a5-12h_Plate3_7_7170	A0A075B5K8;F6XWB2	F6XWB2;A0A075B5K8	A0A075B5K8_MOUSE;F6XWB2_MOUSE	Igkv1-99	300.085	268.75	304.181	300.085	268.75	304.181	304.181	PGQSPQLLIYLVSNR	PGQSPQLLIYLVSNR	PGQSPQLLIYLVSNR2	2	0.00211069	0.0514518	0.000112347	0.00475059	0.00381679	0.00208768	0.00393701	0	1	251.161	224.934	266.01	1317.56	0.722864	9.06839	9.03303	9.1214	93.4376	9.05346	94.5543	Immunoglobulin kappa variable 1-99	3.84441e-05	0.00167785	0.461597	1244.01	1.52015	0.572066	0	0.95644	0.704319	0.192075	160.002;145.002;479.005;144.001;129.002;0;218.002;308.004;	160.002;27.1579;77.6881;60.0006;64.0007;0;80.4551;268.669;	0.852677;0.256691;-0.16089;0.560833;0.596149;0;0.459887;0.881674;	13799	1.135	1.13045	1.13199	1.13383
D:\test_move_folder\2022053_T3_Evosep_C1_E1_PRID_31_QID_17_b31-72h_Plate2_17_7134.d	2022053_T3_Evosep_C1_E1_PRID_31_QID_17_b31-72h_Plate2_17_7134	A0A075B5K8;F6XWB2	F6XWB2;A0A075B5K8	A0A075B5K8_MOUSE;F6XWB2_MOUSE	Igkv1-99	2670.3	1841.36	2124.8	2670.3	1841.36	2124.8	2124.8	PGQSPQLLIYLVSNR	PGQSPQLLIYLVSNR	PGQSPQLLIYLVSNR2	2	2.37679e-05	2.37679e-05	0.000112347	0.002849	0.0022831	0.00208768	0.00233645	0	1	2327.66	1605.08	1962.68	9472.64	0.887433	9.06904	9.01601	9.12205	93.4376	9.05061	94.4342	Immunoglobulin kappa variable 1-99	3.84441e-05	0.00167785	0.944783	11234.1	4.07249	0.799753	0.75818	0.999978	1.03307	0.0779683	1381.02;1094.01;1278.02;821.007;658.007;752.007;616.007;162.002;	575.634;1094.01;578.763;408.072;658.007;385.624;545.358;0;	0.688509;0.965291;0.67542;0.742047;0.932007;0.390295;0.918518;0.289512;	13799	1.13	1.13045	1.13156	1.12949
D:\test_move_folder\2022053_T3_Evosep_C1_E1_PRID_31_QID_17_a4-12h_Plate2_27_7144.d	2022053_T3_Evosep_C1_E1_PRID_31_QID_17_a4-12h_Plate2_27_7144	A0A075B5K8;F6XWB2	F6XWB2;A0A075B5K8	A0A075B5K8_MOUSE;F6XWB2_MOUSE	Igkv1-99	294.582	232.383	282.479	294.582	232.383	282.479	282.479	PGQSPQLLIYLVSNR	PGQSPQLLIYLVSNR	PGQSPQLLIYLVSNR2	2	0.00147275	0.0259265	0.000112347	0.0058651	0.0047619	0.00208768	0.00492611	0	1	294.582	232.383	269.881	1651.84	0.850702	9.03341	8.99806	9.08642	93.4376	9.03421	94.4324	Immunoglobulin kappa variable 1-99	3.84441e-05	0.00167785	0.644919	1803.02	2.07677	0.326001	0.374981	0.976978	0.445793	0.416288	167.002;197.002;336.003;261.003;132.002;181.002;193.002;71.0009;	97.5799;197.002;128.097;0;0;0;0;0;	0.73902;0.906022;0.678257;-0.598271;0.126168;-0.270303;0.121151;-0.211088;	13745	1.12864	1.13045	1.12669	1.13323
D:\test_move_folder\2022053_T3_Evosep_C1_E1_PRID_31_QID_17_QC_MeyBoukenna7_Plate2_36_7153.d	2022053_T3_Evosep_C1_E1_PRID_31_QID_17_QC_MeyBoukenna7_Plate2_36_7153	A0A075B5K8;F6XWB2	F6XWB2;A0A075B5K8	A0A075B5K8_MOUSE;F6XWB2_MOUSE	Igkv1-99	2874.88	83212.5	84015.9	2874.88	83212.5	84015.9	84015.9	PGQSPQLLIYLVSNR	PGQSPQLLIYLVSNR	PGQSPQLLIYLVSNR2	2	0.00246305	0.00333864	0.000112347	0.0135135	0.00990099	0.00208768	0.0103093	0	1	1903.87	55107.1	951.937	6099.56	0.96406	9.06983	9.01683	9.12287	93.4376	9.07397	95.0453	Immunoglobulin kappa variable 1-99	3.84441e-05	0.00167785	0.933645	12199.1	4.89364	0.695412	0.465139	0.996812	0.547043	0.472885	919.01;680.008;514.006;374.004;361.004;392.004;503.005;215.002;	919.01;634.007;480.076;356.448;350.856;79.1433;196.394;83.8211;	0.970247;0.960639;0.94865;0.87566;0.954033;0.519717;0.660104;0.673583;	13799	1.12045	1.13045	1.12268	1.12773
D:\test_move_folder\2022053_T3_Evosep_C1_E1_PRID_31_QID_17_A81-24_Plate2_47_7162.d	2022053_T3_Evosep_C1_E1_PRID_31_QID_17_A81-24_Plate2_47_7162	A0A075B5K8;F6XWB2	F6XWB2;A0A075B5K8	A0A075B5K8_MOUSE;F6XWB2_MOUSE	Igkv1-99	1357.8	1688.32	1881.5	1357.8	1688.32	1881.5	1881.5	PGQSPQLLIYLVSNR	PGQSPQLLIYLVSNR	PGQSPQLLIYLVSNR2	2	2.08018e-05	2.08018e-05	0.000112347	0.00392157	0.00289855	0.00208768	0.00295858	0	1	1357.8	1688.32	1482.14	11269.5	0.820069	9.05502	8.94899	9.10806	93.4376	9.05829	94.1877	Immunoglobulin kappa variable 1-99	3.84441e-05	0.00167785	0.905711	10324.1	3.19851	0.689508	0.648996	0.999981	1.61984	0.109744	437.005;874.012;327.004;625.007;388.004;523.006;411.003;358.004;	217.652;858.093;43.9795;625.007;282.055;240.808;194.18;114.31;	0.702604;0.88586;0.313044;0.943889;0.710558;0.64987;0.701669;0.270433;	13772	1.13875	1.13045	1.13329	1.13624
D:\test_move_folder\2022053_T3_Evosep_C1_E1_PRID_31_QID_17_a23-12h_Plate3_8_7171.d	2022053_T3_Evosep_C1_E1_PRID_31_QID_17_a23-12h_Plate3_8_7171	A0A075B5K8;F6XWB2	F6XWB2;A0A075B5K8	A0A075B5K8_MOUSE;F6XWB2_MOUSE	Igkv1-99	4079.7	3235.42	3939.02	4079.7	3235.42	3939.02	3939.02	PGQSPQLLIYLVSNR	PGQSPQLLIYLVSNR	PGQSPQLLIYLVSNR2	2	1.59281e-06	1.59281e-06	0.000112347	0.00319489	0.00263852	0.00208768	0.00271003	0	1	4079.7	3235.42	3945.26	14975.8	0.934035	9.05068	9.01534	9.12147	93.4376	9.03888	94.7112	Immunoglobulin kappa variable 1-99	3.84441e-05	0.00167785	0.975162	15486.2	5.74011	0.83003	0.904191	0.999999	1.72653	0.387965	1677.02;1415.01;1339.01;1295.01;1010.01;757.007;779.01;694.007;	1660.13;1409.55;1339.01;1112.71;1010.01;757.007;690.247;612.803;	0.911721;0.959867;0.973089;0.873356;0.934663;0.963777;0.89562;0.936804;	13772	1.13	1.13045	1.13141	1.12966
D:\test_move_folder\2022054_T3_Evosep_C1_E1_PRID_31_QID_17_d38-w1_Plate3_15_7178.d	2022054_T3_Evosep_C1_E1_PRID_31_QID_17_d38-w1_Plate3_15_7178	A0A075B5K8;F6XWB2	F6XWB2;A0A075B5K8	A0A075B5K8_MOUSE;F6XWB2_MOUSE	Igkv1-99	3099.74	2502.81	2530.09	3099.74	2502.81	2530.09	2530.09	PGQSPQLLIYLVSNR	PGQSPQLLIYLVSNR	PGQSPQLLIYLVSNR2	2	0.000104383	0.000104383	0.000112347	0.00321543	0.00250627	0.00208768	0.00258398	0	1	3099.74	2502.81	2937.02	9508.32	0.864049	9.08728	9.03427	9.14032	93.4376	9.07097	94.6693	Immunoglobulin kappa variable 1-99	3.84441e-05	0.00167785	0.927179	10035.1	3.77483	0.530589	0.678952	0.999906	0.951311	0.13933	1418.01;1225.01;1405.01;457.004;564.005;632.008;497.006;276.003;	1378.45;1157.28;583.416;84.5893;564.005;265.32;496.382;140.92;	0.852622;0.827017;0.719353;0.287802;0.967966;0.370912;0.899312;0.747341;	13826	1.135	1.13045	1.13412	1.13152
D:\test_move_folder\2022054_T3_Evosep_C1_E1_PRID_31_QID_17_c32-w1_Plate3_16_7179.d	2022054_T3_Evosep_C1_E1_PRID_31_QID_17_c32-w1_Plate3_16_7179	A0A075B5K8;F6XWB2	F6XWB2;A0A075B5K8	A0A075B5K8_MOUSE;F6XWB2_MOUSE	Igkv1-99	280.274	226.86	243.733	280.274	226.86	243.733	243.733	PGQSPQLLIYLVSNR	PGQSPQLLIYLVSNR	PGQSPQLLIYLVSNR2	2	0.00242001	0.110644	0.000112347	0.00516796	0.00278552	0.00208768	0.00285714	0	1	280.274	226.86	261.131	3175.27	0.73948	9.07219	9.0192	9.19597	93.4376	9.05196	94.3824	Immunoglobulin kappa variable 1-99	3.84441e-05	0.00167785	0.816859	3408.04	2.80763	0.346984	0.679302	0.908835	0.527085	0.184165	403.004;359.004;371.004;674.006;207.002;300.003;229.002;214.002;	0;167.942;0;674.006;112.332;139.147;0;76.1793;	0.356859;0.724553;-0.0652641;0.950681;0.761797;0.502241;-0.210664;0.533609;	13799	1.135	1.13045	1.13485	1.13161
D:\test_move_folder\2022054_T3_Evosep_C1_E1_PRID_31_QID_17_c40-w1_Plate3_29_7192.d	2022054_T3_Evosep_C1_E1_PRID_31_QID_17_c40-w1_Plate3_29_7192	A0A075B5K8;F6XWB2	F6XWB2;A0A075B5K8	A0A075B5K8_MOUSE;F6XWB2_MOUSE	Igkv1-99	537.164	469.933	486.076	537.164	469.933	486.076	486.076	PGQSPQLLIYLVSNR	PGQSPQLLIYLVSNR	PGQSPQLLIYLVSNR2	2	0.000332226	0.00226799	0.000112347	0.00321543	0.00243309	0.00208768	0.00251889	0	1	537.164	469.933	510.336	2590.83	0.887399	9.06975	9.01675	9.12279	93.4376	9.0369	94.6826	Immunoglobulin kappa variable 1-99	3.84441e-05	0.00167785	0.848064	2727.03	2.55125	0.490224	0.755204	0.997967	0.803647	0.31887	496.005;24.0002;130.001;335.004;104.001;207.003;199.002;114.001;	496.005;0;0;274.524;41.1584;92.5407;56.39;0;	0.898832;0.309899;0.180375;0.803873;0.749619;0.742564;0.526396;-0.459232;	13799	1.135	1.13045	1.13351	1.13179
D:\test_move_folder\2022054_T3_Evosep_C1_E1_PRID_31_QID_17_B21-6_Plate3_32_7194.d	2022054_T3_Evosep_C1_E1_PRID_31_QID_17_B21-6_Plate3_32_7194	A0A075B5K8;F6XWB2	F6XWB2;A0A075B5K8	A0A075B5K8_MOUSE;F6XWB2_MOUSE	Igkv1-99	544.505	466.436	368.288	544.505	466.436	368.288	368.288	PGQSPQLLIYLVSNR	PGQSPQLLIYLVSNR	PGQSPQLLIYLVSNR2	2	0.0011564	0.0169167	0.000112347	0.00284091	0.00217391	0.00208768	0.00225225	0	1	544.505	466.436	579.464	4099.34	0.857613	9.05044	8.97974	9.10376	93.4376	9.04051	94.563	Immunoglobulin kappa variable 1-99	3.84441e-05	0.00167785	0.82878	3852.03	1.94486	0.703556	0.693685	0.985323	1.3294	0.173082	258.003;209.002;356.003;273.003;369.004;526.007;70.001;152.002;	0;209.002;158.526;74.4684;335.503;328.89;0;57.3729;	-0.422924;0.84056;0.69149;0.604974;0.868236;0.569324;0.260798;0.703961;	13772	1.13591	1.13045	1.13466	1.13251
D:\test_move_folder\2022054_T3_Evosep_C1_E1_PRID_31_QID_17_a24-12h_Plate4_10_7208.d	2022054_T3_Evosep_C1_E1_PRID_31_QID_17_a24-12h_Plate4_10_7208	A0A075B5K8;F6XWB2	F6XWB2;A0A075B5K8	A0A075B5K8_MOUSE;F6XWB2_MOUSE	Igkv1-99	716.551	521.015	363.166	716.551	521.015	363.166	363.166	PGQSPQLLIYLVSNR	PGQSPQLLIYLVSNR	PGQSPQLLIYLVSNR2	2	0.0022162	0.0861381	0.000112347	0.00258398	0.0018622	0.00208768	0.00194175	0	1	215.97	157.489	176.505	7657.02	0.511149	9.06982	9.01678	9.19352	93.4376	9.05641	94.3529	Immunoglobulin kappa variable 1-99	3.84441e-05	0.00167785	0.784512	9369.09	2.77057	0.488056	0.847496	0.928193	0.763697	0.22906	149.002;466.004;953.009;562.006;267.003;692.007;97.0009;95.001;	0;77.3068;0;562.006;138.663;400.841;0;0;	-0.124174;0.190733;0.199374;0.944137;0.689785;0.652612;0.147061;-0.151446;	13799	1.12864	1.13045	1.13379	1.12517
D:\test_move_folder\2022054_T3_Evosep_C1_E1_PRID_31_QID_17_b39-6h_Plate3_18_7181.d	2022054_T3_Evosep_C1_E1_PRID_31_QID_17_b39-6h_Plate3_18_7181	A0A075B5K8;F6XWB2	F6XWB2;A0A075B5K8	A0A075B5K8_MOUSE;F6XWB2_MOUSE	Igkv1-99	395.198	339.464	344.543	395.198	339.464	344.543	344.543	PGQSPQLLIYLVSNR	PGQSPQLLIYLVSNR	PGQSPQLLIYLVSNR2	2	0.00035868	0.00151135	0.000112347	0.00284091	0.00221239	0.00208768	0.00228833	0	1	395.198	339.464	413.824	2186.43	0.793515	9.03264	8.9973	9.10337	93.4376	9.03653	94.2292	Immunoglobulin kappa variable 1-99	3.84441e-05	0.00167785	0.775109	2088.02	2.16114	0.594949	0	0.99865	0.854055	0.10797	194.002;477.006;1729.02;481.005;148.001;105.001;136.001;130.002;	0;247.196;203.109;453.122;148.001;24.7804;0;0;	0.364804;0.763748;-0.0710258;0.887543;0.843233;0.433615;0.470901;0.475651;	13745	1.13455	1.13045	1.13463	1.13004
D:\test_move_folder\2022054_T3_Evosep_C1_E1_PRID_31_QID_17_b31-6h_Plate4_4_7202.d	2022054_T3_Evosep_C1_E1_PRID_31_QID_17_b31-6h_Plate4_4_7202	A0A075B5K8;F6XWB2	F6XWB2;A0A075B5K8	A0A075B5K8_MOUSE;F6XWB2_MOUSE	Igkv1-99	2882.03	2177.87	2087.32	2882.03	2177.87	2087.32	2087.32	PGQSPQLLIYLVSNR	PGQSPQLLIYLVSNR	PGQSPQLLIYLVSNR2	2	0.000239037	0.000239037	0.000112347	0.00288184	0.00233645	0.00208768	0.00240964	0	1	2882.03	2177.87	2519.74	10789.8	0.962237	9.03353	8.99817	9.10422	93.4376	9.0266	94.3479	Immunoglobulin kappa variable 1-99	3.84441e-05	0.00167785	0.909267	12341.1	4.35998	0.429816	0.929822	0.999787	0.807673	0.116852	188.002;2197.02;1053.01;1145.01;685.009;809.009;749.008;534.005;	0;2197.02;0;1088.77;685.009;807.723;187.619;500.005;	0.370763;0.963698;0.117049;0.909786;0.957553;0.92512;0.477062;0.903165;	13745	1.135	1.13045	1.13471	1.13012
D:\test_move_folder\2022054_T3_Evosep_C1_E1_PRID_31_QID_17_a37-12h_Plate3_22_7185.d	2022054_T3_Evosep_C1_E1_PRID_31_QID_17_a37-12h_Plate3_22_7185	A0A075B5K8;F6XWB2	F6XWB2;A0A075B5K8	A0A075B5K8_MOUSE;F6XWB2_MOUSE	Igkv1-99	2937.02	2295.33	2646.58	2937.02	2295.33	2646.58	2646.58	PGQSPQLLIYLVSNR	PGQSPQLLIYLVSNR	PGQSPQLLIYLVSNR2	2	3.24834e-07	3.24834e-07	0.000112347	0.00297619	0.00239234	0.00208768	0.00247525	0	1	2606.72	1997.68	1984.4	7796.19	0.895674	9.05377	9.01842	9.10679	93.4376	9.04116	94.4949	Immunoglobulin kappa variable 1-99	3.84441e-05	0.00167785	0.982209	10241.1	3.9918	0.748257	0.642094	1	1.051	0.207553	1153.01;1295.02;764.008;632.008;553.006;462.005;439.005;162.002;	1153.01;1240.91;239.239;274.215;212.8;415.074;151.1;145.353;	0.856798;0.978946;0.554681;0.718818;0.620724;0.898524;0.641788;0.890266;	13772	1.14045	1.13045	1.13621	1.13544
D:\test_move_folder\2022054_T3_Evosep_C1_E1_PRID_31_QID_17_a12-24h_Plate3_13_7176.d	2022054_T3_Evosep_C1_E1_PRID_31_QID_17_a12-24h_Plate3_13_7176	A0A075B5K8;F6XWB2	F6XWB2;A0A075B5K8	A0A075B5K8_MOUSE;F6XWB2_MOUSE	Igkv1-99	670.377	521.96	634.483	670.377	521.96	634.483	634.483	PGQSPQLLIYLVSNR	PGQSPQLLIYLVSNR	PGQSPQLLIYLVSNR2	2	0.0024377	0.0352286	0.000112347	0.0192678	0.0181818	0.00208768	0.0189873	0	1	670.377	521.96	594.822	1526.17	0.832209	9.06783	9.0148	9.12085	93.4376	9.04434	95.1501	Immunoglobulin kappa variable 1-99	3.84441e-05	0.00167785	0.794106	1720.02	2.00104	0.511757	0.217406	0.968918	0.925785	0.16008	536.006;237.002;55.0005;484.006;304.004;322.004;153.002;52.0005;	536.006;27.3039;0;113.465;107.067;65.3005;117.805;0;	0.917822;0.509829;-0.306829;0.0890139;0.48582;-0.292792;0.768785;-0.306829;	13799	1.135	1.13045	1.13417	1.13209
D:\test_move_folder\2022054_T3_Evosep_C1_E1_PRID_31_QID_17_D3-w5_2_Plate3_33_7195.d	2022054_T3_Evosep_C1_E1_PRID_31_QID_17_D3-w5_2_Plate3_33_7195	A0A075B5K8;F6XWB2	F6XWB2;A0A075B5K8	A0A075B5K8_MOUSE;F6XWB2_MOUSE	Igkv1-99	5651	4546.48	5530.41	5651	4546.48	5530.41	5530.41	PGQSPQLLIYLVSNR	PGQSPQLLIYLVSNR	PGQSPQLLIYLVSNR2	2	1.56918e-06	1.56918e-06	0.000112347	0.003125	0.0025	0.00208768	0.00259067	0	1	5651	4546.48	5216.73	22906.4	0.927715	9.06871	9.01571	9.12174	93.4376	9.03993	94.6807	Immunoglobulin kappa variable 1-99	3.84441e-05	0.00167785	0.96807	24813.2	5.55081	0.765057	0.957318	0.999999	0.503294	0.198008	3532.03;1714.02;2905.03;1518.01;1296.01;1612.02;1069.01;592.006;	3532.03;822.955;1982.28;1461.02;1296.01;1485.8;915.311;547.736;	0.953562;0.774494;0.796607;0.904161;0.954567;0.943784;0.832077;0.843763;	13799	1.135	1.13045	1.1342	1.13097
D:\test_move_folder\2022054_T3_Evosep_C1_E1_PRID_31_QID_17_a8-12h_Plate4_6_7204.d	2022054_T3_Evosep_C1_E1_PRID_31_QID_17_a8-12h_Plate4_6_7204	A0A075B5K8;F6XWB2	F6XWB2;A0A075B5K8	A0A075B5K8_MOUSE;F6XWB2_MOUSE	Igkv1-99	616.905	503.934	471.045	616.905	503.934	471.045	471.045	PGQSPQLLIYLVSNR	PGQSPQLLIYLVSNR	PGQSPQLLIYLVSNR2	2	0.00154799	0.0370099	0.000112347	0.00302115	0.00232558	0.00208768	0.00239808	0	1	349.628	285.602	335.91	2364.47	0.765877	9.08761	9.05226	9.12296	93.4376	9.06583	94.6358	Immunoglobulin kappa variable 1-99	3.84441e-05	0.00167785	0.957204	2461.03	2.85326	0.53692	0.573222	0.967794	0.922508	0.320718	203.003;249.002;221.002;248.003;65.001;220.002;105.001;0;	51.8753;249.002;0;58.2535;48.7507;112.655;89.1101;0;	0.499978;0.809209;-0.721336;-0.617448;0.82749;0.780704;0.883357;0;	13826	1.135	1.13045	1.13463	1.13035
D:\test_move_folder\2022054_T3_Evosep_C1_E1_PRID_31_QID_17_D13-w5_Plate3_34_7196.d	2022054_T3_Evosep_C1_E1_PRID_31_QID_17_D13-w5_Plate3_34_7196	A0A075B5K8;F6XWB2	F6XWB2;A0A075B5K8	A0A075B5K8_MOUSE;F6XWB2_MOUSE	Igkv1-99	753.166	563.487	456.17	753.166	563.487	456.17	456.17	PGQSPQLLIYLVSNR	PGQSPQLLIYLVSNR	PGQSPQLLIYLVSNR2	2	0.00194444	0.103281	0.000112347	0.00363636	0.00293255	0.00208768	0.0030303	0	1	753.166	563.487	693.041	2503.81	0.828081	9.06906	9.01606	9.19277	93.4376	9.04644	94.9161	Immunoglobulin kappa variable 1-99	3.84441e-05	0.00167785	0.287438	2721.03	1.32969	0.469371	0	0.915607	1.49609	0.248596	661.006;162.002;1180.01;304.004;123.001;427.005;221.002;0;	661.006;68.7218;0;113.778;23.4377;0;0;0;	0.859614;0.739165;-0.415454;0.405766;0.199489;-0.2422;-0.270386;0;	13799	1.135	1.13045	1.13354	1.13119
D:\test_move_folder\2022054_T3_Evosep_C1_E1_PRID_31_QID_17_c4-w1_Plate3_30_7193.d	2022054_T3_Evosep_C1_E1_PRID_31_QID_17_c4-w1_Plate3_30_7193	A0A075B5K8;F6XWB2	F6XWB2;A0A075B5K8	A0A075B5K8_MOUSE;F6XWB2_MOUSE	Igkv1-99	200.56	143.761	174.753	200.56	143.761	174.753	174.753	PGQSPQLLIYLVSNR	PGQSPQLLIYLVSNR	PGQSPQLLIYLVSNR2	2	0.00149611	0.0358123	0.000112347	0.00615385	0.0025974	0.00208768	0.0027027	0	1	200.56	143.761	167.31	2013.81	0.60537	9.05	9.01466	9.17372	93.4376	9.03604	94.9041	Immunoglobulin kappa variable 1-99	3.84441e-05	0.00167785	0.871976	2414.03	2.67541	0.488678	0.523368	0.968545	0.382924	0.17742	165.002;540.005;541.007;500.005;67.0007;250.003;102.001;195.002;	39.14;161.42;541.007;89.6417;0;51.062;76.5007;32.3123;	0.72428;0.576538;0.62656;0.0780934;0.101428;0.47198;0.822549;0.20919;	13772	1.14	1.13045	1.13365	1.13703
D:\test_move_folder\2022054_T3_Evosep_C1_E1_PRID_31_QID_17_QC_MeyBoukenna10_Plate3_24_7187.d	2022054_T3_Evosep_C1_E1_PRID_31_QID_17_QC_MeyBoukenna10_Plate3_24_7187	A0A075B5K8;F6XWB2	F6XWB2;A0A075B5K8	A0A075B5K8_MOUSE;F6XWB2_MOUSE	Igkv1-99	3233.11	110965	102995	3233.11	110965	102995	102995	PGQSPQLLIYLVSNR	PGQSPQLLIYLVSNR	PGQSPQLLIYLVSNR2	2	0.00291545	0.0219888	0.000112347	0.0147059	0.01	0.00208768	0.0103093	0	1	1799.02	61744.7	899.51	6415.57	0.849286	9.06785	9.0325	9.15622	93.4376	9.07594	94.9916	Immunoglobulin kappa variable 1-99	3.84441e-05	0.00167785	0.967854	12831.1	2.72164	0.404469	0.532902	0.979223	0.96306	0.462046	1142.01;720.01;876.009;584.007;1346.02;416.004;407.005;174.002;	1142.01;626.376;95.4293;109.88;30.6317;205.486;359.018;71.4925;	0.892427;0.835265;-0.0491858;0.279576;-0.472362;0.669333;0.850455;0.721355;	13799	1.135	1.13045	1.13541	1.12975
D:\test_move_folder\2022054_T3_Evosep_C1_E1_PRID_31_QID_17_b6-6h_Plate4_2_7200.d	2022054_T3_Evosep_C1_E1_PRID_31_QID_17_b6-6h_Plate4_2_7200	A0A075B5K8;F6XWB2	F6XWB2;A0A075B5K8	A0A075B5K8_MOUSE;F6XWB2_MOUSE	Igkv1-99	2850.41	2149.68	1925.28	2850.41	2149.68	1925.28	1925.28	PGQSPQLLIYLVSNR	PGQSPQLLIYLVSNR	PGQSPQLLIYLVSNR2	2	0.000104259	0.000104259	0.000112347	0.00268817	0.00218341	0.00208768	0.00225225	0	1	1474.35	1108.45	1225.64	6964.79	0.838717	9.05203	8.99901	9.08737	93.4376	9.02136	94.6986	Immunoglobulin kappa variable 1-99	3.84441e-05	0.00167785	0.901181	8378.07	3.85144	0.745262	0.805321	0.999905	0.853281	0.334278	1162.01;982.012;1948.02;840.01;471.005;561.006;146.001;390.005;	351.677;982.012;365.252;754.323;140.659;290.469;71.3919;346.053;	0.777767;0.89163;-0.373965;0.891565;0.621699;0.332361;0.767545;0.802681;	13772	1.135	1.13045	1.13335	1.13143
D:\test_move_folder\2022054_T3_Evosep_C1_E1_PRID_31_QID_17_b13-6h_Plate4_1_7199.d	2022054_T3_Evosep_C1_E1_PRID_31_QID_17_b13-6h_Plate4_1_7199	A0A075B5K8;F6XWB2	F6XWB2;A0A075B5K8	A0A075B5K8_MOUSE;F6XWB2_MOUSE	Igkv1-99	1568.25	1194.58	1002.33	1568.25	1194.58	1002.33	1002.33	PGQSPQLLIYLVSNR	PGQSPQLLIYLVSNR	PGQSPQLLIYLVSNR2	2	0.00146242	0.00881357	0.000112347	0.00232558	0.00186567	0.00208768	0.00193424	0	1	706.758	538.357	617.586	2855.71	0.795808	9.06991	9.01693	9.14062	93.4376	9.069	94.8503	Immunoglobulin kappa variable 1-99	3.84441e-05	0.00167785	0.802873	3268.04	1.96734	0.589892	0.275805	0.992121	0.608013	0.250392	608.006;224.002;885.01;251.003;116.001;304.003;127.001;158.001;	608.006;98.7515;149.821;67.3758;0;41.7233;36.3561;39.167;	0.803447;0.748776;0.183274;0.56038;0.18742;0.0128685;0.556226;0.513265;	13799	1.13455	1.13045	1.13362	1.13141
D:\test_move_folder\2022054_T3_Evosep_C1_E1_PRID_31_QID_17_QC_MeyBoukenna11_Plate3_36_7198.d	2022054_T3_Evosep_C1_E1_PRID_31_QID_17_QC_MeyBoukenna11_Plate3_36_7198	A0A075B5K8;F6XWB2	F6XWB2;A0A075B5K8	A0A075B5K8_MOUSE;F6XWB2_MOUSE	Igkv1-99	1740.61	52060.7	60456.3	1740.61	52060.7	60456.3	60456.3	PGQSPQLLIYLVSNR	PGQSPQLLIYLVSNR	PGQSPQLLIYLVSNR2	2	0.0021322	0.00421944	0.000112347	0.0125	0.00892857	0.00208768	0.00917431	0	1	1740.61	52060.7	870.305	6144.07	0.808925	9.05208	9.01676	9.10511	93.4376	9.05041	94.6762	Immunoglobulin kappa variable 1-99	3.84441e-05	0.00167785	0.957116	12288.1	3.28688	0.546369	0.678983	0.995942	1.11622	0.494302	874.011;859.011;331.004;736.007;328.003;354.004;302.004;141.002;	770.328;859.011;302.706;607.604;111.27;345.782;106.334;0;	0.801115;0.911195;0.940287;0.852168;0.0734606;0.972558;0.697779;0.368472;	13772	1.12909	1.13045	1.13107	1.1287
D:\test_move_folder\2022054_T3_Evosep_C1_E1_PRID_31_QID_17_a26-12h_Plate4_5_7203.d	2022054_T3_Evosep_C1_E1_PRID_31_QID_17_a26-12h_Plate4_5_7203	A0A075B5K8;F6XWB2	F6XWB2;A0A075B5K8	A0A075B5K8_MOUSE;F6XWB2_MOUSE	Igkv1-99	311.906	256.286	286.66	311.906	256.286	286.66	286.66	PGQSPQLLIYLVSNR	PGQSPQLLIYLVSNR	PGQSPQLLIYLVSNR2	2	0.00351229	0.107346	0.000112347	0.00483092	0.00375235	0.00208768	0.00392157	0	1	255.003	209.527	229.521	1814.56	0.821948	9.06948	9.03412	9.14016	93.4376	9.0594	94.4366	Immunoglobulin kappa variable 1-99	3.84441e-05	0.00167785	0.56241	2016.02	1.59097	0.377094	0	0.912625	0.321307	0.141331	247.003;255.003;918.011;430.005;0;160.002;99.001;134.001;	0;255.003;475.289;49.3952;0;19.453;99.001;0;	0.167478;0.821948;0.17918;-0.275177;0;0.336084;0.842727;0.337222;	13799	1.12909	1.13045	1.13471	1.12434
D:\test_move_folder\2022054_T3_Evosep_C1_E1_PRID_31_QID_17_a39-24h_Plate3_11_7174.d	2022054_T3_Evosep_C1_E1_PRID_31_QID_17_a39-24h_Plate3_11_7174	A0A075B5K8;F6XWB2	F6XWB2;A0A075B5K8	A0A075B5K8_MOUSE;F6XWB2_MOUSE	Igkv1-99	441.217	371.569	451.672	441.217	371.569	451.672	451.672	PGQSPQLLIYLVSNR	PGQSPQLLIYLVSNR	PGQSPQLLIYLVSNR2	2	0.00239808	0.0987586	0.000112347	0.0227273	0.0193322	0.00208768	0.0202578	0	1	441.217	371.569	447.854	1052.61	0.87458	9.04938	9.01403	9.10238	93.4376	9.0526	94.881	Immunoglobulin kappa variable 1-99	3.84441e-05	0.00167785	0.246826	1037.01	1.29121	0.366427	0.346941	0.917882	1.38883	0.189227	105.001;343.004;451.005;208.002;0;287.004;68.001;56.0005;	98.2125;343.004;90.104;29.1877;0;0;25.8823;0;	0.914485;0.863154;0.0278308;0.233049;0;0.0159224;0.779737;0.0701735;	13745	1.13	1.13045	1.13383	1.12627
D:\test_move_folder\2022054_T3_Evosep_C1_E1_PRID_31_QID_17_QC_MeyBoukenna9_Plate3_12_7175.d	2022054_T3_Evosep_C1_E1_PRID_31_QID_17_QC_MeyBoukenna9_Plate3_12_7175	A0A075B5K8;F6XWB2	F6XWB2;A0A075B5K8	A0A075B5K8_MOUSE;F6XWB2_MOUSE	Igkv1-99	3164.81	135463	88672.4	3164.81	135463	88672.4	88672.4	PGQSPQLLIYLVSNR	PGQSPQLLIYLVSNR	PGQSPQLLIYLVSNR2	2	0.00359712	0.0117834	0.000112347	0.0163934	0.0116279	0.00208768	0.0120482	0	1	845.752	36200.7	422.876	6053.56	0.6748	9.05364	9.00063	9.10667	93.4376	9.0425	93.7082	Immunoglobulin kappa variable 1-99	3.84441e-05	0.00167785	0.955689	12107.1	2.95716	0.408889	0.820561	0.988681	1.07297	0.461962	554.007;575.005;335.004;482.006;707.007;332.003;582.006;345.004;	0;575.005;0;383.829;270.747;322.669;521.675;275.102;	0.102957;0.853744;-0.101029;0.834345;0.294764;0.970974;0.89827;0.837486;	13772	1.13	1.13045	1.13307	1.12933
D:\test_move_folder\2022054_T3_Evosep_C1_E1_PRID_31_QID_17_b18-6h_Plate3_20_7183.d	2022054_T3_Evosep_C1_E1_PRID_31_QID_17_b18-6h_Plate3_20_7183	A0A075B5K8;F6XWB2	F6XWB2;A0A075B5K8	A0A075B5K8_MOUSE;F6XWB2_MOUSE	Igkv1-99	241.589	173.855	135.491	241.589	173.855	135.491	135.491	PGQSPQLLIYLVSNR	PGQSPQLLIYLVSNR	PGQSPQLLIYLVSNR2	2	0.00943599	0.345444	0.000112347	0.00293255	0.00232019	0.00208768	0.00239808	0	1	241.589	173.855	212.908	1267.3	0.744351	9.01887	8.98354	9.07192	93.4376	9.02484	94.421	Immunoglobulin kappa variable 1-99	3.84441e-05	0.00167785	0.698388	1438.02	1.20073	0.344917	0	0.765703	0.771496	0.0892451	225.003;117.001;934.01;291.004;39.0004;88.001;120.001;80.0009;	124.587;117.001;283.995;0;0;0;109.299;0;	0.605921;0.891757;0.430692;0.0281341;-0.724902;-0.643364;0.891203;-0.369788;	13718	1.13864	1.13045	1.13556	1.13301
D:\test_move_folder\2022054_T3_Evosep_C1_E1_PRID_31_QID_17_d20-w1_Plate4_15_7213.d	2022054_T3_Evosep_C1_E1_PRID_31_QID_17_d20-w1_Plate4_15_7213	A0A075B5K8;F6XWB2	F6XWB2;A0A075B5K8	A0A075B5K8_MOUSE;F6XWB2_MOUSE	Igkv1-99	419.931	340.702	253.18	419.931	340.702	253.18	253.18	PGQSPQLLIYLVSNR	PGQSPQLLIYLVSNR	PGQSPQLLIYLVSNR2	2	0.00496343	0.202873	0.000112347	0.00314465	0.00255754	0.00208768	0.00265252	0	1	146.689	119.492	128.55	1313.65	0.708455	9.1036	9.06826	9.13893	93.4376	9.08234	94.721	Immunoglobulin kappa variable 1-99	3.84441e-05	0.00167785	0.798144	1499.01	1.89223	0.526755	0.341753	0.845373	1.13605	0.199935	121.001;108.002;127.002;312.003;92.0009;75.0007;119.001;122.001;	121.001;6.18757;13.5001;245.534;19.5002;63.2819;30.3753;18.0002;	0.801784;-0.00438477;-0.160179;0.844815;0.355527;0.868599;0.708306;-0.0137983;	13853	1.14	1.13045	1.13459	1.13614
D:\test_move_folder\2022054_T3_Evosep_C1_E1_PRID_31_QID_17_d37-w1_Plate4_14_7212.d	2022054_T3_Evosep_C1_E1_PRID_31_QID_17_d37-w1_Plate4_14_7212	A0A075B5K8;F6XWB2	F6XWB2;A0A075B5K8	A0A075B5K8_MOUSE;F6XWB2_MOUSE	Igkv1-99	2916.96	2353.77	2401.6	2916.96	2353.77	2401.6	2401.6	PGQSPQLLIYLVSNR	PGQSPQLLIYLVSNR	PGQSPQLLIYLVSNR2	2	5.2909e-07	5.2909e-07	0.000112347	0.0031348	0.00251889	0.00208768	0.00261097	0	1	2916.96	2353.77	2586.98	8184.16	0.896495	9.05265	8.92872	9.10565	93.4376	9.05532	94.3447	Immunoglobulin kappa variable 1-99	3.84441e-05	0.00167785	0.898952	9228.11	4.81147	0.715239	0.73489	1	0.380839	0.165011	1351.02;1041.01;1555.02;1086.01;723.008;436.004;488.005;56.0005;	1339.61;901.669;1555.02;523.015;675.688;134.295;0;0;	0.952685;0.824571;0.929773;0.738023;0.881072;0.685946;0.344989;0.204595;	13772	1.13125	1.13045	1.13314	1.12805
D:\test_move_folder\2022054_T3_Evosep_C1_E1_PRID_31_QID_17_B19-6h_Plate4_17_7215.d	2022054_T3_Evosep_C1_E1_PRID_31_QID_17_B19-6h_Plate4_17_7215	A0A075B5K8;F6XWB2	F6XWB2;A0A075B5K8	A0A075B5K8_MOUSE;F6XWB2_MOUSE	Igkv1-99	1010.84	799.414	757.233	1010.84	799.414	757.233	757.233	PGQSPQLLIYLVSNR	PGQSPQLLIYLVSNR	PGQSPQLLIYLVSNR2	2	0.000335796	0.000712157	0.000112347	0.00338983	0.00252525	0.00208768	0.00261097	0	1	1010.84	799.414	884.485	3367.05	0.835976	9.08564	9.03262	9.19184	93.4376	9.04935	94.8393	Immunoglobulin kappa variable 1-99	3.84441e-05	0.00167785	0.865328	3848.04	2.87025	0.747144	0.577589	0.999357	0.745315	0.213872	261.003;498.005;1082.01;710.007;401.004;242.003;145.001;225.002;	118.435;498.005;237.046;532.971;394.395;0;40.291;57.272;	0.683473;0.843138;-0.272807;0.697587;0.872729;0.427646;0.211439;0.153432;	13826	1.13458	1.13045	1.1338	1.13069
D:\test_move_folder\2022054_T3_Evosep_C1_E1_PRID_31_QID_17_QC_MeyBoukenna12_Plate4_12_7210.d	2022054_T3_Evosep_C1_E1_PRID_31_QID_17_QC_MeyBoukenna12_Plate4_12_7210	A0A075B5K8;F6XWB2	F6XWB2;A0A075B5K8	A0A075B5K8_MOUSE;F6XWB2_MOUSE	Igkv1-99	4451.33	222805	106610	4451.33	222805	106610	106610	PGQSPQLLIYLVSNR	PGQSPQLLIYLVSNR	PGQSPQLLIYLVSNR2	2	0.0031746	0.0242589	0.000112347	0.0188679	0.0126582	0.00208768	0.0133333	0	1	628.38	31452.7	314.19	6046.57	0.824791	9.0507	8.99767	9.10372	93.4376	9.06104	93.3536	Immunoglobulin kappa variable 1-99	3.84441e-05	0.00167785	0.870685	12093.1	3.53881	0.563776	0.871678	0.977087	0.184704	0.475213	374.004;416.005;228.003;395.005;264.003;331.004;303.003;34.0005;	112.566;416.005;80.4795;358.263;99.8088;331.004;281.4;0;	0.610229;0.949572;0.330736;0.837149;0.546688;0.940018;0.840613;0.565321;	13772	1.12917	1.13045	1.13182	1.12868
D:\test_move_folder\2022054_T3_Evosep_C1_E1_PRID_31_QID_17_QC_MeyBoukenna14_Plate4_36_7233.d	2022054_T3_Evosep_C1_E1_PRID_31_QID_17_QC_MeyBoukenna14_Plate4_36_7233	A0A075B5K8;F6XWB2	F6XWB2;A0A075B5K8	A0A075B5K8_MOUSE;F6XWB2_MOUSE	Igkv1-99	2815.09	90937.6	91029.5	2815.09	90937.6	91029.5	91029.5	PGQSPQLLIYLVSNR	PGQSPQLLIYLVSNR	PGQSPQLLIYLVSNR2	2	0.00265252	0.0217959	0.000112347	0.0135135	0.00980392	0.00208768	0.010101	0	1	1830.82	59142.1	915.411	6586.57	0.851007	9.0721	9.01909	9.16047	93.4376	9.09003	94.9154	Immunoglobulin kappa variable 1-99	3.84441e-05	0.00167785	0.886995	13173.1	3.47725	0.469434	0.689458	0.979637	0.809598	0.463608	1153.01;1189.01;1023.01;555.007;1138.01;624.007;688.009;205.002;	650.341;1165.03;502.348;271.814;15.447;624.007;313.776;116.628;	0.749777;0.926451;0.641164;0.766093;-0.577189;0.969274;0.686394;0.783962;	13799	1.13542	1.13045	1.13356	1.13421
D:\test_move_folder\2022054_T3_Evosep_C1_E1_PRID_31_QID_17_D16-w5_Plate4_35_7232.d	2022054_T3_Evosep_C1_E1_PRID_31_QID_17_D16-w5_Plate4_35_7232	A0A075B5K8;F6XWB2	F6XWB2;A0A075B5K8	A0A075B5K8_MOUSE;F6XWB2_MOUSE	Igkv1-99	8303.04	6210.61	5928.67	8303.04	6210.61	5928.67	5928.67	PGQSPQLLIYLVSNR	PGQSPQLLIYLVSNR	PGQSPQLLIYLVSNR2	2	2.14563e-05	2.14563e-05	0.000112347	0.00316456	0.00255102	0.00208768	0.00263852	0	1	4891.75	3658.99	4263.91	34136.9	0.905318	9.10562	9.07027	9.15864	93.4376	9.08124	94.4607	Immunoglobulin kappa variable 1-99	3.84441e-05	0.00167785	0.940272	39163.5	4.65747	0.79044	0.942823	0.999981	1.22509	0.0530677	3135.04;3516.04;2244.03;1605.02;1815.02;1799.02;2016.02;1075.01;	0;3172.12;2238.34;428.284;1719.63;1799.02;1876.99;181.193;	0.488189;0.895852;0.925568;0.434184;0.922779;0.947144;0.890575;0.577296;	13853	1.13955	1.13045	1.1372	1.13176
D:\test_move_folder\2022054_T3_Evosep_C1_E1_PRID_31_QID_17_D14-w5_Plate4_34_7231.d	2022054_T3_Evosep_C1_E1_PRID_31_QID_17_D14-w5_Plate4_34_7231	A0A075B5K8;F6XWB2	F6XWB2;A0A075B5K8	A0A075B5K8_MOUSE;F6XWB2_MOUSE	Igkv1-99	4281.42	3116.14	3375.37	4281.42	3116.14	3375.37	3375.37	PGQSPQLLIYLVSNR	PGQSPQLLIYLVSNR	PGQSPQLLIYLVSNR2	2	0.000148603	0.000148603	0.000112347	0.00371747	0.00280899	0.00208768	0.00290698	0	1	3273.84	2382.79	2771.68	13959.9	0.872983	9.06794	9.0149	9.12095	93.4376	9.05532	94.4447	Immunoglobulin kappa variable 1-99	3.84441e-05	0.00167785	0.968765	16489.2	4.52318	0.769688	0.714783	0.999866	0.392247	0.327745	1618.01;1703.01;749.008;648.005;901.01;590.006;764.011;249.003;	707.905;1703.01;634.32;297.079;862.919;274.142;716.471;111.393;	0.666609;0.936563;0.857719;0.720685;0.916805;0.743693;0.852009;0.764191;	13799	1.13955	1.13045	1.13618	1.13332
D:\test_move_folder\2022054_T3_Evosep_C1_E1_PRID_31_QID_17_D4-w5_Plate4_33_7230.d	2022054_T3_Evosep_C1_E1_PRID_31_QID_17_D4-w5_Plate4_33_7230	A0A075B5K8;F6XWB2	F6XWB2;A0A075B5K8	A0A075B5K8_MOUSE;F6XWB2_MOUSE	Igkv1-99	7348.31	6422.39	6035.66	7348.31	6422.39	6035.66	6035.66	PGQSPQLLIYLVSNR	PGQSPQLLIYLVSNR	PGQSPQLLIYLVSNR2	2	1.72258e-06	1.72258e-06	0.000112347	0.0035461	0.00259067	0.00208768	0.00266667	0	1	7348.31	6422.39	7089.64	24591.1	0.93387	9.06691	9.01392	9.13762	93.4376	9.06867	94.4929	Immunoglobulin kappa variable 1-99	3.84441e-05	0.00167785	0.960918	25488.3	5.563	0.755971	0.893104	0.999998	0.902039	0.189505	3301.04;2729.03;2490.03;2204.02;1417.02;1270.01;749.008;990.011;	3301.04;2631.03;2163.89;2028.46;1416.25;1215.21;359.085;915.886;	0.977262;0.894081;0.838645;0.972144;0.906649;0.892896;0.798895;0.902759;	13799	1.14	1.13045	1.13663	1.13481
D:\test_move_folder\2022054_T3_Evosep_C1_E1_PRID_31_QID_17_B32-6_Plate4_32_7229.d	2022054_T3_Evosep_C1_E1_PRID_31_QID_17_B32-6_Plate4_32_7229	A0A075B5K8;F6XWB2	F6XWB2;A0A075B5K8	A0A075B5K8_MOUSE;F6XWB2_MOUSE	Igkv1-99	204.987	169.558	206.111	204.987	169.558	206.111	206.111	PGQSPQLLIYLVSNR	PGQSPQLLIYLVSNR	PGQSPQLLIYLVSNR2	2	0.00351406	0.0893261	0.000112347	0.0201097	0.0248175	0.00208768	0.0243531	0	1	204.987	169.558	203.082	1382.05	0.634233	9.08916	9.01842	9.17754	93.4376	9.09354	93.9744	Immunoglobulin kappa variable 1-99	3.84441e-05	0.00167785	0.438868	1395.01	1.30404	0.66151	0	0.926273	1.40524	0.147714	236.003;144.001;620.006;152.002;175.002;167.002;0;0;	53.1551;132.052;608.991;152.002;19.7798;0;0;0;	0.40756;0.813002;0.950724;0.791046;0.0499007;-0.29049;0;0;	13826	1.135	1.13045	1.13549	1.12918
D:\test_move_folder\2022054_T3_Evosep_C1_E1_PRID_31_QID_17_A26-12_Plate4_31_7228.d	2022054_T3_Evosep_C1_E1_PRID_31_QID_17_A26-12_Plate4_31_7228	A0A075B5K8;F6XWB2	F6XWB2;A0A075B5K8	A0A075B5K8_MOUSE;F6XWB2_MOUSE	Igkv1-99	392.131	319.987	325.688	392.131	319.987	325.688	325.688	PGQSPQLLIYLVSNR	PGQSPQLLIYLVSNR	PGQSPQLLIYLVSNR2	2	0.000334336	0.00149206	0.000112347	0.0056338	0.0027933	0.00208768	0.00285714	0	1	392.131	319.987	307.022	1354.53	0.814197	9.10475	9.05172	9.17543	93.4376	9.09896	94.2516	Immunoglobulin kappa variable 1-99	3.84441e-05	0.00167785	0.803137	1730.02	3.05292	0.521944	0	0.998665	0.601706	0.267099	223.002;123.001;650.008;275.003;269.003;252.003;190.002;150.001;	204.803;123.001;399.943;85.4019;64.327;0;17.9735;29.5609;	0.827197;0.958962;0.767641;0.387946;0.495997;-0.660454;-0.0868904;0.291922;	13853	1.13455	1.13045	1.13717	1.12725
D:\test_move_folder\2022054_T3_Evosep_C1_E1_PRID_31_QID_17_c8- w1_Plate4_30_7227.d	2022054_T3_Evosep_C1_E1_PRID_31_QID_17_c8- w1_Plate4_30_7227	A0A075B5K8;F6XWB2	F6XWB2;A0A075B5K8	A0A075B5K8_MOUSE;F6XWB2_MOUSE	Igkv1-99	1996.69	1665.97	1506.49	1996.69	1665.97	1506.49	1506.49	PGQSPQLLIYLVSNR	PGQSPQLLIYLVSNR	PGQSPQLLIYLVSNR2	2	0.00030931	0.0118142	0.000112347	0.00248756	0.00183824	0.00208768	0.00191571	0	1	1049.34	875.532	889.419	7447.09	0.757337	9.06908	9.01604	9.1928	93.4376	9.07326	94.2727	Immunoglobulin kappa variable 1-99	3.84441e-05	0.00167785	0.682506	8786.08	2.00879	0.523062	0.534556	0.98943	1.37978	0.057262	750.007;623.007;754.008;838.008;162.001;697.008;231.002;410.004;	750.007;290.809;55.4633;86.3798;8.52083;149.108;0;0;	0.790264;0.69188;-0.0363246;-0.000904637;0.0930498;0.572823;0.150026;0.122947;	13799	1.14	1.13045	1.13578	1.13498
D:\test_move_folder\2022054_T3_Evosep_C1_E1_PRID_31_QID_17_c41-w1_Plate4_29_7226.d	2022054_T3_Evosep_C1_E1_PRID_31_QID_17_c41-w1_Plate4_29_7226	A0A075B5K8;F6XWB2	F6XWB2;A0A075B5K8	A0A075B5K8_MOUSE;F6XWB2_MOUSE	Igkv1-99	1007.86	686.211	834.143	1007.86	686.211	834.143	834.143	PGQSPQLLIYLVSNR	PGQSPQLLIYLVSNR	PGQSPQLLIYLVSNR2	2	0.00141844	0.0672813	0.000112347	0.0111111	0.010772	0.00208768	0.0112782	0	1	1007.86	686.211	726.121	2724.09	0.913209	9.10376	9.05073	9.19212	93.4376	9.07976	94.5525	Immunoglobulin kappa variable 1-99	3.84441e-05	0.00167785	0.523124	3781.04	2.12729	0.374078	0	0.942905	0.863262	0.225166	545.007;529.006;796.009;217.002;170.002;434.005;113.001;405.004;	478.853;529.006;102.398;0;0;0;16.6839;32.1561;	0.872957;0.949646;-0.331513;-0.134449;0.244218;0.226409;0.0782502;0.213751;	13853	1.13458	1.13045	1.13643	1.12762
D:\test_move_folder\2022054_T3_Evosep_C1_E1_PRID_31_QID_17_c33-w1_Plate4_28_7225.d	2022054_T3_Evosep_C1_E1_PRID_31_QID_17_c33-w1_Plate4_28_7225	A0A075B5K8;F6XWB2	F6XWB2;A0A075B5K8	A0A075B5K8_MOUSE;F6XWB2_MOUSE	Igkv1-99	1243.38	1046.34	689.673	1243.38	1046.34	689.673	689.673	PGQSPQLLIYLVSNR	PGQSPQLLIYLVSNR	PGQSPQLLIYLVSNR2	2	0.00123648	0.00911234	0.000112347	0.00282486	0.00227273	0.00208768	0.00235294	0	1	1243.38	1046.34	1121.57	4879.14	0.782824	9.0701	8.94634	9.19381	93.4376	9.06209	93.479	Immunoglobulin kappa variable 1-99	3.84441e-05	0.00167785	0.880953	5409.05	3.15706	0.489491	0.447632	0.991846	0.132393	0.179361	1153.01;779.007;1504.02;522.005;38.0004;948.011;202.003;99.0011;	464.372;779.007;245.989;106.954;0;592.204;0;0;	0.733413;0.812279;0.357763;0.323493;0.333571;0.491374;-0.228674;0.22492;	13799	1.13545	1.13045	1.13679	1.12911
D:\test_move_folder\2022054_T3_Evosep_C1_E1_PRID_31_QID_17_b15-72h_Plate4_27_7224.d	2022054_T3_Evosep_C1_E1_PRID_31_QID_17_b15-72h_Plate4_27_7224	A0A075B5K8;F6XWB2	F6XWB2;A0A075B5K8	A0A075B5K8_MOUSE;F6XWB2_MOUSE	Igkv1-99	4012.59	3024.95	3516.5	4012.59	3024.95	3516.5	3516.5	PGQSPQLLIYLVSNR	PGQSPQLLIYLVSNR	PGQSPQLLIYLVSNR2	2	5.17547e-05	5.17547e-05	0.000112347	0.00294118	0.00230947	0.00208768	0.00239234	0	1	4012.59	3024.95	3418.54	11870.4	0.914913	9.07135	9.01834	9.12468	93.4376	9.0488	94.5972	Immunoglobulin kappa variable 1-99	3.84441e-05	0.00167785	0.975718	13933.1	3.69153	0.55609	0.109943	0.999953	0.886998	0.253704	2087.02;2026.03;1176.01;1411.02;362.004;486.005;549.008;472.007;	1986.56;2026.03;330.939;1300.33;0;0;234.36;200.039;	0.878174;0.950936;0.574951;0.842173;0.441643;-0.326823;0.730621;0.717144;	13799	1.13545	1.13045	1.13704	1.12965
D:\test_move_folder\2022054_T3_Evosep_C1_E1_PRID_31_QID_17_B25-72h_Plate4_25_7223.d	2022054_T3_Evosep_C1_E1_PRID_31_QID_17_B25-72h_Plate4_25_7223	A0A075B5K8;F6XWB2	F6XWB2;A0A075B5K8	A0A075B5K8_MOUSE;F6XWB2_MOUSE	Igkv1-99	329.94	261.623	307.119	329.94	261.623	307.119	307.119	PGQSPQLLIYLVSNR	PGQSPQLLIYLVSNR	PGQSPQLLIYLVSNR2	2	0.00135796	0.0506419	0.000112347	0.00239808	0.00185874	0.00208768	0.00194175	0	1	329.94	261.623	311.716	1999.14	0.696587	9.03372	8.99837	9.06905	93.4376	9.02035	94.4837	Immunoglobulin kappa variable 1-99	3.84441e-05	0.00167785	0.872419	2116.03	2.24167	0.577078	0.508978	0.955745	0.961856	0.364455	328.003;219.002;91.001;377.005;206.002;289.003;93.001;98.001;	30.9378;93.0007;0;193.503;206.002;20.2503;0;26.4378;	0.146738;0.646483;-0.534522;0.770532;0.801784;-0.73971;0.133631;0.740468;	13745	1.14	1.13045	1.13619	1.13461
D:\test_move_folder\2022054_T3_Evosep_C1_E1_PRID_31_QID_17_b15-6h_Plate4_21_7219.d	2022054_T3_Evosep_C1_E1_PRID_31_QID_17_b15-6h_Plate4_21_7219	A0A075B5K8;F6XWB2	F6XWB2;A0A075B5K8	A0A075B5K8_MOUSE;F6XWB2_MOUSE	Igkv1-99	3330.6	3100.51	3259	3330.6	3100.51	3259	3259	PGQSPQLLIYLVSNR	PGQSPQLLIYLVSNR	PGQSPQLLIYLVSNR2	2	3.93855e-05	3.93855e-05	0.000112347	0.00258398	0.00212314	0.00208768	0.00219298	0	1	3330.6	3100.51	3292.67	12694.9	0.900785	9.07013	9.01713	9.12317	93.4376	9.07102	94.847	Immunoglobulin kappa variable 1-99	3.84441e-05	0.00167785	0.978264	12841.1	5.17884	0.688205	0.753331	0.999965	0.690925	0.0796519	1774.02;1119.01;1539.02;780.008;539.004;575.006;263.003;450.004;	1760.92;1075.63;1466.42;780.008;494.043;286.26;0;224.609;	0.925116;0.887987;0.947307;0.969016;0.841924;0.73761;-0.0266364;0.774553;	13799	1.13	1.13045	1.13348	1.12713
D:\test_move_folder\2022054_T3_Evosep_C1_E1_PRID_31_QID_17_QC_MeyBoukenna13_Plate4_24_7222.d	2022054_T3_Evosep_C1_E1_PRID_31_QID_17_QC_MeyBoukenna13_Plate4_24_7222	A0A075B5K8;F6XWB2	F6XWB2;A0A075B5K8	A0A075B5K8_MOUSE;F6XWB2_MOUSE	Igkv1-99	2634.91	88035.3	102968	2634.91	88035.3	102968	102968	PGQSPQLLIYLVSNR	PGQSPQLLIYLVSNR	PGQSPQLLIYLVSNR2	2	0.00258398	0.007183	0.000112347	0.0136986	0.00980392	0.00208768	0.0102041	0	1	2362.16	78922.7	1181.08	6166.57	0.881108	9.06809	9.01508	9.12111	93.4376	9.06264	93.5008	Immunoglobulin kappa variable 1-99	3.84441e-05	0.00167785	0.94513	12333.1	3.59732	0.566169	0.317729	0.993157	0.847928	0.491195	1620.02;847.012;954.009;567.007;525.005;315.004;544.005;215.003;	1417.92;847.012;846.924;121.247;97.2304;0;505.172;185.514;	0.885552;0.940742;0.852493;0.491496;0.296808;0.00974676;0.968773;0.904038;	13799	1.13455	1.13045	1.13435	1.13145
D:\test_move_folder\2022054_T3_Evosep_C1_E1_PRID_31_QID_17_a38-12h_Plate4_22_7220.d	2022054_T3_Evosep_C1_E1_PRID_31_QID_17_a38-12h_Plate4_22_7220	A0A075B5K8;F6XWB2	F6XWB2;A0A075B5K8	A0A075B5K8_MOUSE;F6XWB2_MOUSE	Igkv1-99	1124.58	845.475	616.037	1124.58	845.475	616.037	616.037	PGQSPQLLIYLVSNR	PGQSPQLLIYLVSNR	PGQSPQLLIYLVSNR2	2	0.00302191	0.09631	0.000112347	0.00573066	0.00273224	0.00208768	0.00280112	0	1	377.533	283.086	328.276	4101.62	0.687656	9.06944	9.0164	9.10476	93.4376	9.03054	94.8235	Immunoglobulin kappa variable 1-99	3.84441e-05	0.00167785	0.784907	4717.05	1.89749	0.574761	0.630821	0.920551	1.01844	0.0799506	388.003;400.004;511.005;161.002;202.003;363.004;466.005;334.003;	175.53;0;418.324;30.28;202.003;138.997;277.941;0;	0.447421;0.184316;0.802789;0.200336;0.896408;0.370522;0.483579;-0.0223784;	13799	1.12545	1.13045	1.13391	1.12171
D:\test_move_folder\2022053_T3_Evosep_C1_E1_PRID_31_QID_17_d35-w1_Plate1_11_7085.d	2022053_T3_Evosep_C1_E1_PRID_31_QID_17_d35-w1_Plate1_11_7085	A0A075B5K8;F6XWB2	F6XWB2;A0A075B5K8	A0A075B5K8_MOUSE;F6XWB2_MOUSE	Igkv1-99	3235.31	2074.73	2489.68	3235.31	2074.73	2489.68	2489.68	PGQSPQLLIYLVSNR	PGQSPQLLIYLVSNR	PGQSPQLLIYLVSNR3	3	4.23597e-05	4.23597e-05	0.000177981	0.00347222	0.00280112	0.00208768	0.00289017	0	1	3226.02	1967.62	2389.85	4333	0.948777	9.07159	9.01856	9.1246	93.337	9.0779	95.3284	Immunoglobulin kappa variable 1-99	6.09035e-05	0.00167785	0.962952	5849.03	3.76192	0.48806	1.4094	0.999961	0	-10000000	1331.01;1103.01;52.0003;792.004;222.001;292.001;	1331.01;1103.01;0;792.004;0;145.386;	0.942563;0.96704;0.1702;0.933787;0.234996;0.747496;	13821	0.825	0.835	0.83536	0.825122
D:\test_move_folder\2022053_T3_Evosep_C1_E1_PRID_31_QID_17_d36-w1_1_Plate1_10_7084.d	2022053_T3_Evosep_C1_E1_PRID_31_QID_17_d36-w1_1_Plate1_10_7084	A0A075B5K8;F6XWB2	F6XWB2;A0A075B5K8	A0A075B5K8_MOUSE;F6XWB2_MOUSE	Igkv1-99	176.794	111.756	138.446	176.794	111.756	138.446	138.446	PGQSPQLLIYLVSNR	PGQSPQLLIYLVSNR	PGQSPQLLIYLVSNR3	3	0.00217984	0.0629472	0.000177981	0.0177778	0.0173611	0.00208768	0.0182482	0	1	176.794	111.756	144.26	602.201	0.738927	9.10495	9.06959	9.15796	93.337	9.08632	94.2202	Immunoglobulin kappa variable 1-99	6.09035e-05	0.00167785	0.656106	738.007	2.06403	0.349087	0	0.946177	1.17271	0.166747	202.001;103;33.0003;69.0005;78.0005;0;	146.376;30.4178;0;0;78.0005;0;	0.764543;0.615655;-0.477822;-0.477822;0.944009;0;	13875	0.834545	0.835	0.835261	0.835523
D:\test_move_folder\2022053_T3_Evosep_C1_E1_PRID_31_QID_17_ a13- 12h_Plate1_4_7078.d	2022053_T3_Evosep_C1_E1_PRID_31_QID_17_ a13- 12h_Plate1_4_7078	A0A075B5K8;F6XWB2	F6XWB2;A0A075B5K8	A0A075B5K8_MOUSE;F6XWB2_MOUSE	Igkv1-99	707.299	560.586	694.467	707.299	560.586	694.467	694.467	PGQSPQLLIYLVSNR	PGQSPQLLIYLVSNR	PGQSPQLLIYLVSNR3	3	0.00243046	0.0423596	0.000177981	0.00828729	0.00526316	0.00208768	0.00688073	0	1	707.299	560.586	659.753	2179.92	0.827935	9.19274	9.122	9.24573	93.337	9.17583	93.8205	Immunoglobulin kappa variable 1-99	6.09035e-05	0.00167785	0.814002	2337.02	1.80988	0.404463	0.300356	0.96334	0	-10000000	632.004;442.002;44.0003;258.001;0;34.0002;	170.665;278.633;3.98139;258.001;0;0;	0.722466;0.757806;-0.218379;0.973439;0;-0.308226;	14010	0.812917	0.835	0.816361	0.831795
D:\test_move_folder\2022053_T3_Evosep_C1_E1_PRID_31_QID_17_a7-24h_Plate1_13_7087.d	2022053_T3_Evosep_C1_E1_PRID_31_QID_17_a7-24h_Plate1_13_7087	A0A075B5K8;F6XWB2	F6XWB2;A0A075B5K8	A0A075B5K8_MOUSE;F6XWB2_MOUSE	Igkv1-99	1079.53	1003.74	980.878	1079.53	1003.74	980.878	980.878	PGQSPQLLIYLVSNR	PGQSPQLLIYLVSNR	PGQSPQLLIYLVSNR3	3	0.000883913	0.012713	0.000177981	0.00319489	0.00243902	0.00208768	0.00250627	0	1	1079.53	1003.74	1097.85	2680.76	0.839218	9.03672	8.9837	9.12509	93.337	9.02344	94.5054	Immunoglobulin kappa variable 1-99	6.09035e-05	0.00167785	0.880056	2636.02	2.45752	0.377657	0.261128	0.98868	0.567	0.059329	729.004;403.002;128.001;214.001;506.002;35.0003;	648.051;403.002;30.2732;28.4739;177.739;0;	0.802184;0.937944;0.282451;0.284767;0.657619;0.205214;	13767	0.829545	0.835	0.834723	0.83013
D:\test_move_folder\2022053_T3_Evosep_C1_E1_PRID_31_QID_17_b5- 72h_Plate1_15_7089.d	2022053_T3_Evosep_C1_E1_PRID_31_QID_17_b5- 72h_Plate1_15_7089	A0A075B5K8;F6XWB2	F6XWB2;A0A075B5K8	A0A075B5K8_MOUSE;F6XWB2_MOUSE	Igkv1-99	1469.45	1271.62	1203.96	1469.45	1271.62	1203.96	1203.96	PGQSPQLLIYLVSNR	PGQSPQLLIYLVSNR	PGQSPQLLIYLVSNR3	3	0.000285959	0.00122767	0.000177981	0.00238663	0.0018797	0.00208768	0.00196078	0	1	878.856	762.132	998.674	2576.08	0.914985	9.05297	8.99995	9.10601	93.337	9.03683	94.1893	Immunoglobulin kappa variable 1-99	6.09035e-05	0.00167785	0.972232	2267.01	1.91584	0.39482	0.287156	0.998896	1.05417	0.178364	515.003;259.002;22.0001;267.001;86.0005;29.0001;	515.003;96.8516;0;267.001;32.5543;0;	0.952233;0.69979;0.154746;0.921199;0.689639;-0.180243;	13794	0.823636	0.835	0.833394	0.824096
D:\test_move_folder\2022053_T3_Evosep_C1_E1_PRID_31_QID_17_b16-72h_Plate1_16_7090.d	2022053_T3_Evosep_C1_E1_PRID_31_QID_17_b16-72h_Plate1_16_7090	A0A075B5K8;F6XWB2	F6XWB2;A0A075B5K8	A0A075B5K8_MOUSE;F6XWB2_MOUSE	Igkv1-99	1464.3	984.801	545.097	1464.3	984.801	545.097	545.097	PGQSPQLLIYLVSNR	PGQSPQLLIYLVSNR	PGQSPQLLIYLVSNR3	3	0.000315856	0.00320948	0.000177981	0.0027933	0.00226244	0.00208768	0.00234742	0	1	300.377	202.936	261.842	1725.13	0.547667	9.01765	8.98233	9.05304	93.337	9.00892	94.3107	Immunoglobulin kappa variable 1-99	6.09035e-05	0.00167785	0.912945	1979.01	1.8116	0.475909	0.651027	0.997087	0.730052	0.0369271	360.003;402.002;32.0003;121.001;239.002;0;	117.001;81.0004;32.0003;102.376;103.501;0;	0.472742;0.249637;0.801784;0.8691;0.646453;0;	13740	0.835	0.835	0.834685	0.835176
D:\test_move_folder\2022053_T3_Evosep_C1_E1_PRID_31_QID_17_b6-72h_Plate1_18_7092.d	2022053_T3_Evosep_C1_E1_PRID_31_QID_17_b6-72h_Plate1_18_7092	A0A075B5K8;F6XWB2	F6XWB2;A0A075B5K8	A0A075B5K8_MOUSE;F6XWB2_MOUSE	Igkv1-99	893.274	741.429	687.473	893.274	741.429	687.473	687.473	PGQSPQLLIYLVSNR	PGQSPQLLIYLVSNR	PGQSPQLLIYLVSNR3	3	0.000607718	0.00652221	0.000177981	0.00284091	0.0022831	0.00208768	0.00236407	0	1	512.204	425.136	551.973	2548.64	0.667455	9.00009	8.96476	9.05311	93.337	8.99007	94.3388	Immunoglobulin kappa variable 1-99	6.09035e-05	0.00167785	0.978006	2365.01	2.58325	0.556975	0.615362	0.994172	1.06726	0.0554316	487.003;272.002;231.002;330.002;298.002;152.001;	149.001;73.2958;105.144;289.907;112.983;152.001;	0.356125;0.518581;0.338478;0.865106;0.655718;0.941154;	13713	0.820455	0.835	0.834232	0.822635
D:\test_move_folder\2022053_T3_Evosep_C1_E1_PRID_31_QID_17_c6-w1_Plate1_19_7093.d	2022053_T3_Evosep_C1_E1_PRID_31_QID_17_c6-w1_Plate1_19_7093	A0A075B5K8;F6XWB2	F6XWB2;A0A075B5K8	A0A075B5K8_MOUSE;F6XWB2_MOUSE	Igkv1-99	4759.33	4103.84	4033.77	4759.33	4103.84	4033.77	4033.77	PGQSPQLLIYLVSNR	PGQSPQLLIYLVSNR	PGQSPQLLIYLVSNR3	3	1.32549e-05	1.32549e-05	0.000177981	0.00383142	0.00308642	0.00208768	0.00318471	0	1	3063.26	2641.37	3016.8	5648.04	0.880154	9.01863	8.9656	9.07165	93.337	8.98062	94.6724	Immunoglobulin kappa variable 1-99	6.09035e-05	0.00167785	0.948071	5735.03	4.43874	0.494935	1.63516	0.999988	0	-10000000	1480.01;1110.01;538.003;637.003;618.004;69.0003;	1402.73;1044.37;538.003;616.161;577.895;0;	0.86544;0.903088;0.978912;0.87478;0.869823;0.435096;	13740	0.825	0.835	0.834642	0.825516
D:\test_move_folder\2022053_T3_Evosep_C1_E1_PRID_31_QID_17_c1- w1_Plate1_20_7094.d	2022053_T3_Evosep_C1_E1_PRID_31_QID_17_c1- w1_Plate1_20_7094	A0A075B5K8;F6XWB2	F6XWB2;A0A075B5K8	A0A075B5K8_MOUSE;F6XWB2_MOUSE	Igkv1-99	194.001	173.055	214.384	194.001	173.055	214.384	214.384	PGQSPQLLIYLVSNR	PGQSPQLLIYLVSNR	PGQSPQLLIYLVSNR3	3	0.0087196	0.373283	0.000177981	0.00909091	0.00770713	0.00208768	0.00798403	0	1	194.001	173.055	183.351	1004.65	0.897982	9.03772	8.9847	9.09075	93.337	9.03042	95.099	Immunoglobulin kappa variable 1-99	6.09035e-05	0.00167785	0.819547	1063.01	1.09545	0.135458	0	0.74979	0	-10000000	136.001;194.001;0;67.0004;77.0004;0;	0;194.001;0;0;16.2444;0;	0.496322;0.897982;0;0.536881;0.331497;0;	13767	0.834583	0.835	0.833572	0.835396
D:\test_move_folder\2022053_T3_Evosep_C1_E1_PRID_31_QID_17_QC_MeyBoukenna2_Plate1_24_7098.d	2022053_T3_Evosep_C1_E1_PRID_31_QID_17_QC_MeyBoukenna2_Plate1_24_7098	A0A075B5K8;F6XWB2	F6XWB2;A0A075B5K8	A0A075B5K8_MOUSE;F6XWB2_MOUSE	Igkv1-99	1653.87	39970.2	49515.9	1653.87	39970.2	49515.9	49515.9	PGQSPQLLIYLVSNR	PGQSPQLLIYLVSNR	PGQSPQLLIYLVSNR3	3	0.00934579	0.0572125	0.000177981	0.0135135	0.00925926	0.00208768	0.00952381	0	1	1653.87	39970.2	826.937	2794.52	0.839469	9.03491	8.98187	9.10559	93.337	9.02205	93.6867	Immunoglobulin kappa variable 1-99	6.09035e-05	0.00167785	0.908874	5589.04	2.66225	0.145884	0.932536	0.948096	0.770386	0.446916	802.005;1264.01;224.001;1047;238.001;11.0001;	0;1264.01;223.276;389.865;104.782;4.02519;	0.44455;0.945075;0.967051;0.497078;0.660168;0.663621;	13767	0.820909	0.835	0.830549	0.827742
D:\test_move_folder\2022053_T3_Evosep_C1_E1_PRID_31_QID_17_a1-12h_Plate1_25_7099.d	2022053_T3_Evosep_C1_E1_PRID_31_QID_17_a1-12h_Plate1_25_7099	A0A075B5K8;F6XWB2	F6XWB2;A0A075B5K8	A0A075B5K8_MOUSE;F6XWB2_MOUSE	Igkv1-99	254.252	265.923	329.432	254.252	265.923	329.432	329.432	PGQSPQLLIYLVSNR	PGQSPQLLIYLVSNR	PGQSPQLLIYLVSNR3	3	0.00904453	0.374927	0.000177981	0.0350365	0.0382775	0.00208768	0.0385093	0	1	254.252	265.923	237.177	1161.4	0.324719	9.01777	8.98241	9.08845	93.337	9.01032	94.4662	Immunoglobulin kappa variable 1-99	6.09035e-05	0.00167785	0.877363	1245.01	1.43901	0.342758	0.283673	0.748401	0	-10000000	519.003;0;24.0001;113.001;65.0005;0;	141.251;0;0;113.001;24.3752;0;	0.0101414;0;0.13817;0.717941;0.735549;0;	13740	0.83	0.835	0.833808	0.831408
D:\test_move_folder\2022053_T3_Evosep_C1_E1_PRID_31_QID_17_a87-12h_Plate1_28_7101.d	2022053_T3_Evosep_C1_E1_PRID_31_QID_17_a87-12h_Plate1_28_7101	A0A075B5K8;F6XWB2	F6XWB2;A0A075B5K8	A0A075B5K8_MOUSE;F6XWB2_MOUSE	Igkv1-99	497.942	420.166	520.511	497.942	420.166	520.511	520.511	PGQSPQLLIYLVSNR	PGQSPQLLIYLVSNR	PGQSPQLLIYLVSNR3	3	5.97225e-05	5.97225e-05	0.000177981	0.00686499	0.00535714	0.00208768	0.00560748	0	1	497.942	420.166	513.62	1202.72	0.864369	9.01991	8.96688	9.07293	93.337	9.00175	94.2831	Immunoglobulin kappa variable 1-99	6.09035e-05	0.00167785	0.865008	1166.01	3.35848	0.461804	1.47243	0.999947	0	-10000000	275.001;398.003;41.0002;148.001;139.001;12.0001;	275.001;74.9398;16.1894;148.001;122.268;4.73836;	0.930637;0.386759;0.729822;0.983073;0.803391;0.729822;	13740	0.820455	0.835	0.834366	0.822144
D:\test_move_folder\2022053_T3_Evosep_C1_E1_PRID_31_QID_17_a1-24h_Plate1_29_7102.d	2022053_T3_Evosep_C1_E1_PRID_31_QID_17_a1-24h_Plate1_29_7102	A0A075B5K8;F6XWB2	F6XWB2;A0A075B5K8	A0A075B5K8_MOUSE;F6XWB2_MOUSE	Igkv1-99	218.877	186.742	231.34	218.877	186.742	231.34	231.34	PGQSPQLLIYLVSNR	PGQSPQLLIYLVSNR	PGQSPQLLIYLVSNR3	3	0.00971922	0.312266	0.000177981	0.0127932	0.00837521	0.00208768	0.0104712	0	1	218.877	186.742	237.351	1281.77	0.860529	9.07057	9.01751	9.10592	93.337	9.05487	94.4164	Immunoglobulin kappa variable 1-99	6.09035e-05	0.00167785	0.953105	1182.01	1.39323	0.35761	0	0.779549	1.09408	0.0795168	138.001;181.001;0;183.001;0;55.0003;	52.1667;166.71;0;0;0;55.0003;	0.750271;0.895031;0;0.0406716;0;0.868604;	13821	0.81	0.835	0.834426	0.811326
D:\test_move_folder\2022053_T3_Evosep_C1_E1_PRID_31_QID_17_a38-24h_Plate1_30_7103.d	2022053_T3_Evosep_C1_E1_PRID_31_QID_17_a38-24h_Plate1_30_7103	A0A075B5K8;F6XWB2	F6XWB2;A0A075B5K8	A0A075B5K8_MOUSE;F6XWB2_MOUSE	Igkv1-99	651.896	517.261	580.674	651.896	517.261	580.674	580.674	PGQSPQLLIYLVSNR	PGQSPQLLIYLVSNR	PGQSPQLLIYLVSNR3	3	0.00171653	0.0371014	0.000177981	0.0026455	0.00214133	0.00208768	0.00221239	0	1	651.896	517.261	657.968	1787.51	0.740292	9.05547	9.02011	9.10848	93.337	9.03462	94.426	Immunoglobulin kappa variable 1-99	6.09035e-05	0.00167785	0.953919	1771.01	1.35346	0.379046	0	0.967655	0	-10000000	248.001;585.003;0;22.0001;62.0003;14.0001;	248.001;403.895;0;0;25.7089;5.01532;	0.907907;0.637372;0;0.458181;0.721042;0.706049;	13794	0.811818	0.835	0.834943	0.813062
D:\test_move_folder\2022053_T3_Evosep_C1_E1_PRID_31_QID_17_a87-24h_Plate1_31_7104.d	2022053_T3_Evosep_C1_E1_PRID_31_QID_17_a87-24h_Plate1_31_7104	A0A075B5K8;F6XWB2	F6XWB2;A0A075B5K8	A0A075B5K8_MOUSE;F6XWB2_MOUSE	Igkv1-99	596.007	447.478	479.092	596.007	447.478	479.092	479.092	PGQSPQLLIYLVSNR	PGQSPQLLIYLVSNR	PGQSPQLLIYLVSNR3	3	0.00700723	0.235483	0.000177981	0.00529101	0.00229358	0.00208768	0.00236967	0	1	445.552	339.233	419.647	1416.57	0.713165	9.10179	9.04876	9.13714	93.337	9.08383	94.0428	Immunoglobulin kappa variable 1-99	6.09035e-05	0.00167785	0.646349	1504.01	1.71923	0.38806	0.299951	0.823175	0	-10000000	281.002;278.002;66.0005;101;28.0001;52.0003;	101.567;242.984;0;101;0;0;	0.156355;0.851252;-0.0802673;0.940893;-0.0802673;0.557148;	13848	0.825	0.835	0.835417	0.824893
D:\test_move_folder\2022053_T3_Evosep_C1_E1_PRID_31_QID_17_a20-24h_Plate1_34_7107.d	2022053_T3_Evosep_C1_E1_PRID_31_QID_17_a20-24h_Plate1_34_7107	A0A075B5K8;F6XWB2	F6XWB2;A0A075B5K8	A0A075B5K8_MOUSE;F6XWB2_MOUSE	Igkv1-99	1302.35	1021.88	1134.81	1302.35	1021.88	1134.81	1134.81	PGQSPQLLIYLVSNR	PGQSPQLLIYLVSNR	PGQSPQLLIYLVSNR3	3	0.000228715	0.000228715	0.000177981	0.00263852	0.00212314	0.00208768	0.00218818	0	1	1062.23	833.475	1063.95	2139.47	0.875301	9.05084	8.99783	9.10387	93.337	9.03622	93.5722	Immunoglobulin kappa variable 1-99	6.09035e-05	0.00167785	0.935187	2136.01	2.63268	0.506069	0.737279	0.999793	0.144853	0.029526	607.003;340.002;92.0004;185.001;191.001;88.0005;	578.003;320.43;43.9288;163.801;191.001;0;	0.920101;0.819342;0.677479;0.826683;0.965903;0.31485;	13767	0.823333	0.835	0.834342	0.825058
D:\test_move_folder\2022053_T3_Evosep_C1_E1_PRID_31_QID_17_QC_MeyBoukenna3_Plate1_36_7109.d	2022053_T3_Evosep_C1_E1_PRID_31_QID_17_QC_MeyBoukenna3_Plate1_36_7109	A0A075B5K8;F6XWB2	F6XWB2;A0A075B5K8	A0A075B5K8_MOUSE;F6XWB2_MOUSE	Igkv1-99	2944.02	81996.3	86156.9	2944.02	81996.3	86156.9	86156.9	PGQSPQLLIYLVSNR	PGQSPQLLIYLVSNR	PGQSPQLLIYLVSNR3	3	0.00204918	0.0238763	0.000177981	0.0131579	0.00952381	0.00208768	0.00980392	0	1	2944.02	81996.3	1472.01	2460.51	0.938803	9.05003	8.99699	9.10304	93.337	9.05188	94.675	Immunoglobulin kappa variable 1-99	6.09035e-05	0.00167785	0.91484	4921.03	4.01598	0.459559	1.33949	0.97773	0.112347	0.455262	1233.01;780.005;450.002;991.005;476.002;0;	1233.01;780.005;162.496;931.005;463.002;0;	0.958993;0.936016;0.420897;0.914398;0.923883;0;	13767	0.829167	0.835	0.8308	0.835662
D:\test_move_folder\2022053_T3_Evosep_C1_E1_PRID_31_QID_17_D35-w5_Plate1_38_7111.d	2022053_T3_Evosep_C1_E1_PRID_31_QID_17_D35-w5_Plate1_38_7111	A0A075B5K8;F6XWB2	F6XWB2;A0A075B5K8	A0A075B5K8_MOUSE;F6XWB2_MOUSE	Igkv1-99	2755.16	2285.01	1961.2	2755.16	2285.01	1961.2	1961.2	PGQSPQLLIYLVSNR	PGQSPQLLIYLVSNR	PGQSPQLLIYLVSNR3	3	4.30821e-05	4.30821e-05	0.000177981	0.00641026	0.00367647	0.00208768	0.00373134	0	1	1367.32	1126.43	978.561	3320.06	0.795713	9.067	9.01396	9.10232	93.337	9.02786	95.1249	Immunoglobulin kappa variable 1-99	6.09035e-05	0.00167785	0.932834	4639.03	4.07603	0.496988	1.78789	0.999961	0	-10000000	474.003;1218.01;347.002;651.004;280.001;148.001;	201.656;637.73;285.616;527.932;237.043;148.001;	0.73079;0.76894;0.840191;0.852854;0.824574;0.893601;	13794	0.830455	0.835	0.833335	0.832244
D:\test_move_folder\2022053_T3_Evosep_C1_E1_PRID_31_QID_17_D38-w5_Plate1_39_7112.d	2022053_T3_Evosep_C1_E1_PRID_31_QID_17_D38-w5_Plate1_39_7112	A0A075B5K8;F6XWB2	F6XWB2;A0A075B5K8	A0A075B5K8_MOUSE;F6XWB2_MOUSE	Igkv1-99	857.175	820.903	959.518	857.175	820.903	959.518	959.518	PGQSPQLLIYLVSNR	PGQSPQLLIYLVSNR	PGQSPQLLIYLVSNR3	3	0.000338753	0.00300429	0.000177981	0.00331126	0.0025641	0.00208768	0.0026455	0	1	775.491	740.053	857.053	3864.82	0.842059	9.03047	8.99511	9.10114	93.337	9.03336	94.279	Immunoglobulin kappa variable 1-99	6.09035e-05	0.00167785	0.776974	3497.02	1.73625	0.379054	1.07744	0.997318	0	-10000000	754.004;489.002;136.001;446.002;196.001;39.0003;	754.004;0;96.5574;21.4876;180.634;0;	0.852487;0.492471;0.762107;0.476121;0.887842;0.484824;	13740	0.823636	0.835	0.83186	0.827293
D:\test_move_folder\2022053_T3_Evosep_C1_E1_PRID_31_QID_17_A7-12_Plate1_41_7113.d	2022053_T3_Evosep_C1_E1_PRID_31_QID_17_A7-12_Plate1_41_7113	A0A075B5K8;F6XWB2	F6XWB2;A0A075B5K8	A0A075B5K8_MOUSE;F6XWB2_MOUSE	Igkv1-99	1539.79	1346.45	1386.97	1539.79	1346.45	1386.97	1386.97	PGQSPQLLIYLVSNR	PGQSPQLLIYLVSNR	PGQSPQLLIYLVSNR3	3	0.000395101	0.00053965	0.000177981	0.00296736	0.00232019	0.00208768	0.00238663	0	1	1065.38	948.778	1059.63	3093.21	0.879618	9.06584	9.0128	9.11885	93.337	9.05179	94.6656	Immunoglobulin kappa variable 1-99	6.09035e-05	0.00167785	0.909987	3110.02	3.12395	0.583814	1.15122	0.999516	0	-10000000	537.002;658.004;170.001;336.002;206.001;90.0005;	537.002;192.379;78.4422;336.002;29.9029;0;	0.900097;0.676015;0.719699;0.963461;0.0298555;-0.0257767;	13794	0.82	0.835	0.833109	0.820791
D:\test_move_folder\2022053_T3_Evosep_C1_E1_PRID_31_QID_17_A25-12_Plate1_47_7116.d	2022053_T3_Evosep_C1_E1_PRID_31_QID_17_A25-12_Plate1_47_7116	A0A075B5K8;F6XWB2	F6XWB2;A0A075B5K8	A0A075B5K8_MOUSE;F6XWB2_MOUSE	Igkv1-99	366.284	297.378	253.577	366.284	297.378	253.577	253.577	PGQSPQLLIYLVSNR	PGQSPQLLIYLVSNR	PGQSPQLLIYLVSNR3	3	0.00354191	0.132976	0.000177981	0.00597015	0.00481928	0.00208768	0.00495049	0	1	366.284	297.378	353.547	1861.94	0.8905	9.06816	8.97977	9.13886	93.337	9.03502	94.587	Immunoglobulin kappa variable 1-99	6.09035e-05	0.00167785	0.852478	1929.01	1.22772	0.376032	0	0.893201	0.675994	0.259054	105;342.002;29.0001;29.0001;85.0006;0;	24.282;342.002;10.3647;0;6.0598;0;	0.409335;0.924662;0.654248;0.458617;0.0817862;0;	13794	0.810455	0.835	0.834663	0.812687
D:\test_move_folder\2022053_T3_Evosep_C1_E1_PRID_31_QID_17_QC_MeyBoukenna4_Plate1_48_7117.d	2022053_T3_Evosep_C1_E1_PRID_31_QID_17_QC_MeyBoukenna4_Plate1_48_7117	A0A075B5K8;F6XWB2	F6XWB2;A0A075B5K8	A0A075B5K8_MOUSE;F6XWB2_MOUSE	Igkv1-99	2359.55	59835.2	67296.1	2359.55	59835.2	67296.1	67296.1	PGQSPQLLIYLVSNR	PGQSPQLLIYLVSNR	PGQSPQLLIYLVSNR3	3	0.00232558	0.0134304	0.000177981	0.0138889	0.00961538	0.00208768	0.01	0	1	2359.55	59835.2	1179.77	2289.02	0.886293	9.06585	9.01285	9.11889	93.337	9.06057	94.2452	Immunoglobulin kappa variable 1-99	6.09035e-05	0.00167785	0.89614	4578.03	4.05573	0.355506	1.3776	0.98724	0.670173	0.416867	1089.01;1057.01;647.004;981.005;449.002;79.0004;	1089.01;289.536;239.623;981.005;287.759;31.7013;	0.926981;0.406913;0.398532;0.982609;0.770066;0.756182;	13794	0.824167	0.835	0.830153	0.831788
D:\test_move_folder\2022053_T3_Evosep_C1_E1_PRID_31_QID_17_b9-6h_Plate2_1_7119.d	2022053_T3_Evosep_C1_E1_PRID_31_QID_17_b9-6h_Plate2_1_7119	A0A075B5K8;F6XWB2	F6XWB2;A0A075B5K8	A0A075B5K8_MOUSE;F6XWB2_MOUSE	Igkv1-99	1023.78	837.914	974.859	1023.78	837.914	974.859	974.859	PGQSPQLLIYLVSNR	PGQSPQLLIYLVSNR	PGQSPQLLIYLVSNR3	3	0.00020197	0.00020197	0.000177981	0.0030303	0.002331	0.00208768	0.00240385	0	1	914.361	748.359	798.892	1937.92	0.893154	8.97945	8.9264	9.03246	93.337	8.97388	94.4847	Immunoglobulin kappa variable 1-99	6.09035e-05	0.00167785	0.944135	2218.01	2.34789	0.494921	0.53433	0.999818	1.17299	0.0642367	580.003;368.002;234.001;288.001;361.002;0;	532.002;94.3567;115.812;288.001;151.083;0;	0.899458;0.6032;0.711336;0.976504;0.641735;0;	13659	0.827917	0.835	0.833714	0.828072
D:\test_move_folder\2022053_T3_Evosep_C1_E1_PRID_31_QID_17_b12-6h_Plate2_2_7120.d	2022053_T3_Evosep_C1_E1_PRID_31_QID_17_b12-6h_Plate2_2_7120	A0A075B5K8;F6XWB2	F6XWB2;A0A075B5K8	A0A075B5K8_MOUSE;F6XWB2_MOUSE	Igkv1-99	5638.36	4676.92	4784.12	5638.36	4676.92	4784.12	4784.12	PGQSPQLLIYLVSNR	PGQSPQLLIYLVSNR	PGQSPQLLIYLVSNR3	3	5.78022e-05	5.78022e-05	0.000177981	0.0027248	0.00209205	0.00208768	0.00214592	0	1	3902.24	3252.84	3397.41	5239.48	0.933222	8.994	8.95865	9.0647	93.337	8.99242	94.2383	Immunoglobulin kappa variable 1-99	6.09035e-05	0.00167785	0.958533	6018.04	4.73787	0.394516	1.55007	0.999948	0	-10000000	1918.01;1283.01;270.001;739.004;266.002;96.0006;	1880.23;1283.01;74.858;739.004;261.571;8.53961;	0.94181;0.925859;0.662382;0.924156;0.903149;0.138133;	13686	0.825	0.835	0.834398	0.824499
D:\test_move_folder\2022053_T3_Evosep_C1_E1_PRID_31_QID_17_a16-24h_Plate2_7_7125.d	2022053_T3_Evosep_C1_E1_PRID_31_QID_17_a16-24h_Plate2_7_7125	A0A075B5K8;F6XWB2	F6XWB2;A0A075B5K8	A0A075B5K8_MOUSE;F6XWB2_MOUSE	Igkv1-99	262.369	183.484	227.304	262.369	183.484	227.304	227.304	PGQSPQLLIYLVSNR	PGQSPQLLIYLVSNR	PGQSPQLLIYLVSNR3	3	0.00390805	0.167312	0.000177981	0.00686499	0.00530973	0.00208768	0.00554529	0	1	262.369	183.484	247.83	1620.92	0.687095	9.04845	8.92472	9.11913	93.337	9.01179	94.7852	Immunoglobulin kappa variable 1-99	6.09035e-05	0.00167785	0.816709	1716.01	1.37007	0.60249	0.510364	0.869478	0.708301	0.0220592	222.001;146.001;59.0003;53.0002;65.0006;0;	222.001;40.3677;16.5938;0;0;0;	0.735166;0.422727;0.507575;0.507575;0.276093;0;	13767	0.835	0.835	0.835165	0.834938
D:\test_move_folder\2022053_T3_Evosep_C1_E1_PRID_31_QID_17_QC_MeyBoukenna5_Plate2_12_7129.d	2022053_T3_Evosep_C1_E1_PRID_31_QID_17_QC_MeyBoukenna5_Plate2_12_7129	A0A075B5K8;F6XWB2	F6XWB2;A0A075B5K8	A0A075B5K8_MOUSE;F6XWB2_MOUSE	Igkv1-99	3231.21	117260	102290	3231.21	117260	102290	102290	PGQSPQLLIYLVSNR	PGQSPQLLIYLVSNR	PGQSPQLLIYLVSNR3	3	0.00308642	0.0210357	0.000177981	0.0151515	0.010989	0.00208768	0.011236	0	1	3231.21	117260	1615.61	2455.01	0.919826	9.064	9.011	9.11702	93.337	9.06275	94.7619	Immunoglobulin kappa variable 1-99	6.09035e-05	0.00167785	0.975107	4910.03	3.19959	0.470645	0.684141	0.980052	1.51684	0.449209	1561.01;1014.01;402.002;907.005;501.002;0;	1453.37;1014.01;0;763.836;478.21;0;	0.938502;0.960248;-0.102714;0.83063;0.913294;0;	13794	0.830833	0.835	0.832646	0.833981
D:\test_move_folder\2022053_T3_Evosep_C1_E1_PRID_31_QID_17_a8-24h_Plate2_13_7130.d	2022053_T3_Evosep_C1_E1_PRID_31_QID_17_a8-24h_Plate2_13_7130	A0A075B5K8;F6XWB2	F6XWB2;A0A075B5K8	A0A075B5K8_MOUSE;F6XWB2_MOUSE	Igkv1-99	780.203	743.603	198.723	780.203	743.603	198.723	198.723	PGQSPQLLIYLVSNR	PGQSPQLLIYLVSNR	PGQSPQLLIYLVSNR3	3	0.00159574	0.0325354	0.000177981	0.00274725	0.00219298	0.00208768	0.00225734	0	1	38.6252	36.8133	43.4906	835.471	0.591118	9.04861	9.01326	9.08395	93.337	9.05053	94.3286	Immunoglobulin kappa variable 1-99	6.09035e-05	0.00167785	0.896463	742.005	2.36859	0.44411	0.621142	0.971605	0	-10000000	152.001;26.0001;90.0005;54.0003;0;41.0002;	19.1251;19.5001;16.1251;0;0;41.0002;	0.376321;0.801784;0.169447;0.133631;0;0.801784;	13767	0.82	0.835	0.835893	0.819995
D:\test_move_folder\2022053_T3_Evosep_C1_E1_PRID_31_QID_17_b7- 72h_Plate2_15_7132.d	2022053_T3_Evosep_C1_E1_PRID_31_QID_17_b7- 72h_Plate2_15_7132	A0A075B5K8;F6XWB2	F6XWB2;A0A075B5K8	A0A075B5K8_MOUSE;F6XWB2_MOUSE	Igkv1-99	67.1254	48.818	60.4768	67.1254	48.818	60.4768	60.4768	PGQSPQLLIYLVSNR	PGQSPQLLIYLVSNR	PGQSPQLLIYLVSNR3	3	0.00150678	0.0856808	0.000177981	0.010352	0.014658	0.00208768	0.0136519	0	1	67.1254	48.818	67.5604	1304.41	0.642976	9.06397	9.02863	9.09932	93.337	9.05379	94.2606	Immunoglobulin kappa variable 1-99	6.09035e-05	0.00167785	0.561559	1296.01	1.67317	0.581894	0.341753	0.928584	0	-10000000	136.001;48.0003;48.0003;70.0004;29.0001;0;	19.1251;48.0003;0;0;0;0;	0.244399;0.801784;0.133631;-0.128279;-0.534522;0;	13794	0.83	0.835	0.834071	0.830583
D:\test_move_folder\2022053_T3_Evosep_C1_E1_PRID_31_QID_17_b37-72h_Plate2_16_7133.d	2022053_T3_Evosep_C1_E1_PRID_31_QID_17_b37-72h_Plate2_16_7133	A0A075B5K8;F6XWB2	F6XWB2;A0A075B5K8	A0A075B5K8_MOUSE;F6XWB2_MOUSE	Igkv1-99	983.975	813.376	701.594	983.975	813.376	701.594	701.594	PGQSPQLLIYLVSNR	PGQSPQLLIYLVSNR	PGQSPQLLIYLVSNR3	3	0.00267705	0.0857004	0.000177981	0.0030303	0.00244499	0.00208768	0.00250627	0	1	492.197	405.81	502.922	1751.36	0.858165	9.047	9.01166	9.10004	93.337	9.05209	94.3724	Immunoglobulin kappa variable 1-99	6.09035e-05	0.00167785	0.884235	1714.01	2.19386	0.328135	0.560032	0.928152	0	-10000000	60.0003;357.003;108;191.001;236.001;32.0002;	0;301.196;96.519;191.001;82.38;0;	-0.264833;0.835949;0.893619;0.8932;0.368797;0.424935;	13767	0.825909	0.835	0.835055	0.826216
D:\test_move_folder\2022053_T3_Evosep_C1_E1_PRID_31_QID_17_b13- 72h_Plate2_18_7135.d	2022053_T3_Evosep_C1_E1_PRID_31_QID_17_b13- 72h_Plate2_18_7135	A0A075B5K8;F6XWB2	F6XWB2;A0A075B5K8	A0A075B5K8_MOUSE;F6XWB2_MOUSE	Igkv1-99	675.436	499.377	425.114	675.436	499.377	425.114	425.114	PGQSPQLLIYLVSNR	PGQSPQLLIYLVSNR	PGQSPQLLIYLVSNR3	3	0.000343171	0.00317801	0.000177981	0.00294985	0.00242718	0.00208768	0.0025	0	1	336.482	241.769	247.826	1220.42	0.672382	9.06808	9.01506	9.10343	93.337	9.03388	94.6075	Immunoglobulin kappa variable 1-99	6.09035e-05	0.00167785	0.893395	1657.01	2.40825	0.581403	1.10922	0.997126	0	-10000000	339.002;245.001;144.001;110.001;123.001;0;	89.6423;170.045;144.001;76.7945;21.5958;0;	0.434287;0.789016;0.918664;0.692049;0.243188;0;	13794	0.83	0.835	0.834161	0.830532
D:\test_move_folder\2022053_T3_Evosep_C1_E1_PRID_31_QID_17_c7-w1_Plate2_19_7136.d	2022053_T3_Evosep_C1_E1_PRID_31_QID_17_c7-w1_Plate2_19_7136	A0A075B5K8;F6XWB2	F6XWB2;A0A075B5K8	A0A075B5K8_MOUSE;F6XWB2_MOUSE	Igkv1-99	1243.26	1101.94	565.843	1243.26	1101.94	565.843	565.843	PGQSPQLLIYLVSNR	PGQSPQLLIYLVSNR	PGQSPQLLIYLVSNR3	3	6.58566e-05	6.58566e-05	0.000177981	0.0035461	0.002849	0.00208768	0.00294985	0	1	1243.26	1101.94	1252.31	2967.46	0.900606	9.04911	8.99607	9.10211	93.337	9.02468	94.9021	Immunoglobulin kappa variable 1-99	6.09035e-05	0.00167785	0.923594	2946.02	3.58139	0.501357	1.21831	0.999941	0	-10000000	751.003;542.004;246.001;127.001;151.001;39.0002;	701.26;542.004;104.148;0;143.734;37.5798;	0.863493;0.948625;0.751717;0.418534;0.958239;0.874426;	13767	0.83	0.835	0.834239	0.830709
D:\test_move_folder\2022053_T3_Evosep_C1_E1_PRID_31_QID_17_QC_MeyBoukenna8_Plate2_48_7163.d	2022053_T3_Evosep_C1_E1_PRID_31_QID_17_QC_MeyBoukenna8_Plate2_48_7163	A0A075B5K8;F6XWB2	F6XWB2;A0A075B5K8	A0A075B5K8_MOUSE;F6XWB2_MOUSE	Igkv1-99	2178.05	25023.2	23911.2	2178.05	25023.2	23911.2	23911.2	PGQSPQLLIYLVSNR	PGQSPQLLIYLVSNR	PGQSPQLLIYLVSNR3	3	0.00181159	0.0082266	0.000177981	0.00943396	0.00689655	0.00208768	0.0070922	0	1	2178.05	25023.2	1089.03	2024.51	0.916891	9.06736	9.01434	9.12038	93.337	9.05181	92.5467	Immunoglobulin kappa variable 1-99	6.09035e-05	0.00167785	0.946341	4049.03	3.63791	0.391661	1.3537	0.992246	1.43858	0.447455	917.006;458.003;342.002;872.004;616.004;26.0001;	848.044;458.003;325.33;872.004;560.003;9.86288;	0.836292;0.974813;0.933166;0.964854;0.845477;0.654223;	13755	0.833636	0.835	0.836387	0.834099
D:\test_move_folder\2022053_T3_Evosep_C1_E1_PRID_31_QID_17_QC_MeyBoukenna1_Plate1_12_7086.d	2022053_T3_Evosep_C1_E1_PRID_31_QID_17_QC_MeyBoukenna1_Plate1_12_7086	A0A075B5K8;F6XWB2	F6XWB2;A0A075B5K8	A0A075B5K8_MOUSE;F6XWB2_MOUSE	Igkv1-99	2496.77	133214	123377	2496.77	133214	123377	123377	PGQSPQLLIYLVSNR	PGQSPQLLIYLVSNR	PGQSPQLLIYLVSNR3	3	0.00343643	0.00642368	0.000177981	0.0166667	0.0114943	0.00208768	0.0120482	0	1	2496.77	133214	1248.39	2068.01	0.858598	9.05109	8.99805	9.10409	93.337	9.04486	94.9657	Immunoglobulin kappa variable 1-99	6.09035e-05	0.00167785	0.947209	4136.02	4.45236	0.471883	1.72531	0.993948	1.33052	0.450792	1043.01;1173.01;625.004;1137.01;257.001;91.0005;	1043.01;484.72;207.716;969.047;119.011;79.4499;	0.963707;0.609747;-0.257924;0.869945;0.711355;0.81624;	13794	0.825455	0.835	0.830098	0.831102
D:\test_move_folder\2022053_T3_Evosep_C1_E1_PRID_31_QID_17_a9-12h_Plate1_22_7096.d	2022053_T3_Evosep_C1_E1_PRID_31_QID_17_a9-12h_Plate1_22_7096	A0A075B5K8;F6XWB2	F6XWB2;A0A075B5K8	A0A075B5K8_MOUSE;F6XWB2_MOUSE	Igkv1-99	236.376	209.538	259.58	236.376	209.538	259.58	259.58	PGQSPQLLIYLVSNR	PGQSPQLLIYLVSNR	PGQSPQLLIYLVSNR3	3	0.000847458	0.0112025	0.000177981	0.00990099	0.0096463	0.00208768	0.0097561	0	1	236.376	209.538	254.021	621.15	0.56187	9.03646	9.00111	9.07192	93.337	9.0257	95.469	Immunoglobulin kappa variable 1-99	6.09035e-05	0.00167785	0.749306	578.004	2.33056	0.311367	0.807781	0.990102	0	-10000000	336.002;42.0003;0;35.0003;27.0001;34.0002;	169.876;31.5002;0;35.0003;20.2501;0;	0.467952;0.801784;0;0.801784;0.801784;0.133631;	13767	0.835	0.835	0.833781	0.835668
D:\test_move_folder\2022053_T3_Evosep_C1_E1_PRID_31_QID_17_QC_MeyBoukenna6_Plate2_24_7141.d	2022053_T3_Evosep_C1_E1_PRID_31_QID_17_QC_MeyBoukenna6_Plate2_24_7141	A0A075B5K8;F6XWB2	F6XWB2;A0A075B5K8	A0A075B5K8_MOUSE;F6XWB2_MOUSE	Igkv1-99	3072.78	90510	66551.2	3072.78	90510	66551.2	66551.2	PGQSPQLLIYLVSNR	PGQSPQLLIYLVSNR	PGQSPQLLIYLVSNR3	3	0.00253807	0.0123488	0.000177981	0.0133333	0.00917431	0.00208768	0.00943396	0	1	3072.78	90510	1536.39	2380.02	0.892447	9.08368	9.04832	9.13668	93.337	9.07522	94.5873	Immunoglobulin kappa variable 1-99	6.09035e-05	0.00167785	0.978662	4760.03	3.05253	0.490806	1.50505	0.9883	0.727426	0.460137	1686.01;922.004;348.002;1058.01;493.003;11.0001;	1663.74;900.276;122.731;508.764;493.003;0;	0.943507;0.927168;0.5589;0.664034;0.934847;-0.13868;	13821	0.816364	0.835	0.831514	0.820987
D:\test_move_folder\2022053_T3_Evosep_C1_E1_PRID_31_QID_17_a20-12h_Plate2_25_7142.d	2022053_T3_Evosep_C1_E1_PRID_31_QID_17_a20-12h_Plate2_25_7142	A0A075B5K8;F6XWB2	F6XWB2;A0A075B5K8	A0A075B5K8_MOUSE;F6XWB2_MOUSE	Igkv1-99	2259.53	2182.54	1939.72	2259.53	2182.54	1939.72	1939.72	PGQSPQLLIYLVSNR	PGQSPQLLIYLVSNR	PGQSPQLLIYLVSNR3	3	1.38431e-05	1.38431e-05	0.000177981	0.00238663	0.00184502	0.00208768	0.00191571	0	1	1256.3	1156.49	1345.64	3986.71	0.907344	9.08528	9.03226	9.1383	93.337	9.05948	94.3792	Immunoglobulin kappa variable 1-99	6.09035e-05	0.00167785	0.949292	3722.02	4.32081	0.555624	1.5662	0.999987	0	-10000000	484.002;551.003;315.002;518.003;119.001;11.0001;	484.002;254.294;292.076;518.003;106.067;4.07723;	0.958993;0.712415;0.953046;0.954778;0.855542;0.69209;	13821	0.820909	0.835	0.833812	0.822335
D:\test_move_folder\2022053_T3_Evosep_C1_E1_PRID_31_QID_17_a88-12h_Plate2_26_7143.d	2022053_T3_Evosep_C1_E1_PRID_31_QID_17_a88-12h_Plate2_26_7143	A0A075B5K8;F6XWB2	F6XWB2;A0A075B5K8	A0A075B5K8_MOUSE;F6XWB2_MOUSE	Igkv1-99	429.526	413.234	511.924	429.526	413.234	511.924	511.924	PGQSPQLLIYLVSNR	PGQSPQLLIYLVSNR	PGQSPQLLIYLVSNR3	3	0.00894415	0.517153	0.000177981	0.0472674	0.0464839	0.00208768	0.0457355	0	1	429.526	413.234	508.643	1200.78	0.79292	9.09098	9.05562	9.16179	93.337	9.08954	94.5325	Immunoglobulin kappa variable 1-99	6.09035e-05	0.00167785	0.780558	1014.01	1.46389	0.367123	0	0.684178	0	-10000000	34.0002;359.002;30.0001;92.0004;0;0;	0;337.526;0;92.0004;0;0;	0.0708166;0.820841;0.0708166;0.690489;0;0;	13821	0.81	0.835	0.832533	0.812854
D:\test_move_folder\2022053_T3_Evosep_C1_E1_PRID_31_QID_17_a37-24h_Plate2_29_7146.d	2022053_T3_Evosep_C1_E1_PRID_31_QID_17_a37-24h_Plate2_29_7146	A0A075B5K8;F6XWB2	F6XWB2;A0A075B5K8	A0A075B5K8_MOUSE;F6XWB2_MOUSE	Igkv1-99	2037.03	1616.5	1642.68	2037.03	1616.5	1642.68	1642.68	PGQSPQLLIYLVSNR	PGQSPQLLIYLVSNR	PGQSPQLLIYLVSNR3	3	6.98673e-05	6.98673e-05	0.000177981	0.00273973	0.00221729	0.00208768	0.0022831	0	1	1396.78	1108.42	1444.19	4850.25	0.852933	9.06435	9.01131	9.11737	93.337	9.03805	94.6897	Immunoglobulin kappa variable 1-99	6.09035e-05	0.00167785	0.985139	4691.03	3.13019	0.277119	1.34871	0.999937	0	-10000000	899.006;760.003;215.001;588.003;729.004;196.001;	460.323;348.454;27.7034;588.003;221.489;10.0616;	0.785586;0.769736;0.53868;0.954958;0.684557;0.31407;	13794	0.825	0.835	0.834056	0.82723
D:\test_move_folder\2022053_T3_Evosep_C1_E1_PRID_31_QID_17_a88-24h_Plate2_30_7147.d	2022053_T3_Evosep_C1_E1_PRID_31_QID_17_a88-24h_Plate2_30_7147	A0A075B5K8;F6XWB2	F6XWB2;A0A075B5K8	A0A075B5K8_MOUSE;F6XWB2_MOUSE	Igkv1-99	281.137	234.612	290.643	281.137	234.612	290.643	290.643	PGQSPQLLIYLVSNR	PGQSPQLLIYLVSNR	PGQSPQLLIYLVSNR3	3	0.00254842	0.0509481	0.000177981	0.0080429	0.00869565	0.00208768	0.00894855	0	1	281.137	234.612	293.414	1464.28	0.76201	9.06433	9.01129	9.15268	93.337	9.0439	94.6254	Immunoglobulin kappa variable 1-99	6.09035e-05	0.00167785	0.844128	1403.01	1.7387	0.527049	0.590636	0.955986	0	-10000000	220.001;90.0005;110.001;102.001;25.0001;58.0003;	220.001;20.7899;39.4378;40.3454;0;0;	0.827492;0.418367;0.457227;0.582016;0.489949;0.489949;	13794	0.825909	0.835	0.834018	0.826198
D:\test_move_folder\2022053_T3_Evosep_C1_E1_PRID_31_QID_17_a21-24h_Plate2_31_7148.d	2022053_T3_Evosep_C1_E1_PRID_31_QID_17_a21-24h_Plate2_31_7148	A0A075B5K8;F6XWB2	F6XWB2;A0A075B5K8	A0A075B5K8_MOUSE;F6XWB2_MOUSE	Igkv1-99	591.284	441.765	462.757	591.284	441.765	462.757	462.757	PGQSPQLLIYLVSNR	PGQSPQLLIYLVSNR	PGQSPQLLIYLVSNR3	3	0.000345304	0.00310001	0.000177981	0.00331126	0.00242718	0.00208768	0.00251256	0	1	591.284	441.765	517.873	1960.16	0.814356	9.04516	8.9391	9.09818	93.337	9.02306	94.6397	Immunoglobulin kappa variable 1-99	6.09035e-05	0.00167785	0.940223	2238.02	2.4128	0.601156	1.2087	0.997232	0.99473	0.10881	343.002;398.002;74.0005;113.001;100.001;0;	343.002;152.742;0;95.5398;25.7586;0;	0.867614;0.689912;0.553108;0.822103;0.753929;0;	13767	0.823182	0.835	0.834372	0.824267
D:\test_move_folder\2022053_T3_Evosep_C1_E1_PRID_31_QID_17_b19-72h_Plate2_35_7152.d	2022053_T3_Evosep_C1_E1_PRID_31_QID_17_b19-72h_Plate2_35_7152	A0A075B5K8;F6XWB2	F6XWB2;A0A075B5K8	A0A075B5K8_MOUSE;F6XWB2_MOUSE	Igkv1-99	429.129	319.483	310.576	429.129	319.483	310.576	310.576	PGQSPQLLIYLVSNR	PGQSPQLLIYLVSNR	PGQSPQLLIYLVSNR3	3	0.00250455	0.0734866	0.000177981	0.00257732	0.00327869	0.00208768	0.00338983	0	1	429.129	319.483	392.496	1776.23	0.943565	9.05131	8.99827	9.12199	93.337	9.04171	94.8714	Immunoglobulin kappa variable 1-99	6.09035e-05	0.00167785	0.639139	1942.02	1.42404	0.510935	0	0.937247	0.923004	0.057046	399.003;96.0005;0;60.0004;38.0002;24.0001;	399.003;30.1269;0;0;0;0;	0.96816;0.617832;0;0.412888;0.571926;-0.369169;	13767	0.828636	0.835	0.831892	0.831983
D:\test_move_folder\2022053_T3_Evosep_C1_E1_PRID_31_QID_17_D31-w5_Plate2_37_7154.d	2022053_T3_Evosep_C1_E1_PRID_31_QID_17_D31-w5_Plate2_37_7154	A0A075B5K8;F6XWB2	F6XWB2;A0A075B5K8	A0A075B5K8_MOUSE;F6XWB2_MOUSE	Igkv1-99	547.603	491.498	501.007	547.603	491.498	501.007	501.007	PGQSPQLLIYLVSNR	PGQSPQLLIYLVSNR	PGQSPQLLIYLVSNR3	3	0.00090036	0.0184529	0.000177981	0.003125	0.0025	0.00208768	0.00259067	0	1	375.999	337.885	394.328	1414.77	0.605958	9.05095	9.0156	9.10396	93.337	9.04424	94.3791	Immunoglobulin kappa variable 1-99	6.09035e-05	0.00167785	0.896821	1349.01	1.60309	0.668948	0	0.983756	0	-10000000	219.001;383.002;56.0003;103.001;137.001;0;	111.784;211.711;19.8452;52.5043;137.001;0;	0.292998;0.731702;0.699405;0.765228;0.912524;0;	13767	0.815	0.835	0.829826	0.820539
D:\test_move_folder\2022053_T3_Evosep_C1_E1_PRID_31_QID_17_D37-w5_Plate2_38_7155.d	2022053_T3_Evosep_C1_E1_PRID_31_QID_17_D37-w5_Plate2_38_7155	A0A075B5K8;F6XWB2	F6XWB2;A0A075B5K8	A0A075B5K8_MOUSE;F6XWB2_MOUSE	Igkv1-99	4605.86	4124.09	4070.96	4605.86	4124.09	4070.96	4070.96	PGQSPQLLIYLVSNR	PGQSPQLLIYLVSNR	PGQSPQLLIYLVSNR3	3	2.38159e-05	2.38159e-05	0.000177981	0.00308642	0.00234742	0.00208768	0.00243309	0	1	2985.7	2674.38	3309.54	7353.61	0.902993	9.06466	9.01164	9.13539	93.337	9.04667	94.9392	Immunoglobulin kappa variable 1-99	6.09035e-05	0.00167785	0.982793	6634.04	4.72878	0.332396	1.65043	0.999979	0.17845	0.0712413	1134.01;1235.01;347.002;711.003;369.002;118.001;	1046.98;1227.72;346.901;711.003;348.227;105.429;	0.887556;0.929818;0.962374;0.879405;0.860555;0.830114;	13794	0.825	0.835	0.829797	0.830349
D:\test_move_folder\2022053_T3_Evosep_C1_E1_PRID_31_QID_17_D32-w5_Plate2_39_7156.d	2022053_T3_Evosep_C1_E1_PRID_31_QID_17_D32-w5_Plate2_39_7156	A0A075B5K8;F6XWB2	F6XWB2;A0A075B5K8	A0A075B5K8_MOUSE;F6XWB2_MOUSE	Igkv1-99	414.706	326.713	326.431	414.706	326.713	326.431	326.431	PGQSPQLLIYLVSNR	PGQSPQLLIYLVSNR	PGQSPQLLIYLVSNR3	3	0.0038324	0.181483	0.000177981	0.0030303	0.0021645	0.00208768	0.00224215	0	1	414.706	326.713	389.156	1135.46	0.783053	9.0543	9.00127	9.08963	93.337	9.03926	94.5124	Immunoglobulin kappa variable 1-99	6.09035e-05	0.00167785	0.946509	1210.01	1.92657	0.357774	0	0.859206	0.527085	0.0737284	285.001;77.0005;67.0004;296.002;94.0005;30.0001;	285.001;0;14.1366;129.704;35.9145;11.4621;	0.841283;-0.363631;0.361597;0.655104;0.787609;0.787609;	13767	0.825	0.835	0.836228	0.823931
D:\test_move_folder\2022053_T3_Evosep_C1_E1_PRID_31_QID_17_A22-24_Plate2_40_7157.d	2022053_T3_Evosep_C1_E1_PRID_31_QID_17_A22-24_Plate2_40_7157	A0A075B5K8;F6XWB2	F6XWB2;A0A075B5K8	A0A075B5K8_MOUSE;F6XWB2_MOUSE	Igkv1-99	521.85	508.747	302.859	521.85	508.747	302.859	302.859	PGQSPQLLIYLVSNR	PGQSPQLLIYLVSNR	PGQSPQLLIYLVSNR3	3	0.00128535	0.0367234	0.000177981	0.00226757	0.00175747	0.00208768	0.00182815	0	1	119.508	116.114	127.096	848.674	0.154026	9.08221	9.0292	9.11755	93.337	9.07447	93.4961	Immunoglobulin kappa variable 1-99	6.09035e-05	0.00167785	0.874577	798.006	2.78021	0.377477	0.452022	0.968002	0.527085	0.0101113	185.001;216.001;0;182.001;62.0003;0;	67.9637;33.7649;0;17.7795;62.0003;0;	0.206907;-0.0467786;0;0.333226;0.853546;0;	13821	0.83	0.835	0.836269	0.829376
D:\test_move_folder\2022053_T3_Evosep_C1_E1_PRID_31_QID_17_A24-12_Plate2_43_7158.d	2022053_T3_Evosep_C1_E1_PRID_31_QID_17_A24-12_Plate2_43_7158	A0A075B5K8;F6XWB2	F6XWB2;A0A075B5K8	A0A075B5K8_MOUSE;F6XWB2_MOUSE	Igkv1-99	864.011	738.747	753.424	864.011	738.747	753.424	753.424	PGQSPQLLIYLVSNR	PGQSPQLLIYLVSNR	PGQSPQLLIYLVSNR3	3	0.000789889	0.00551684	0.000177981	0.00217865	0.00171527	0.00208768	0.00178891	0	1	864.011	738.747	877.257	2400.26	0.853783	9.08312	9.04776	9.15387	93.337	9.06453	94.7549	Immunoglobulin kappa variable 1-99	6.09035e-05	0.00167785	0.875161	2364.02	2.04175	0.415632	0.611563	0.995119	0	-10000000	611.004;219.001;85.0005;165.001;270.002;50.0003;	579.371;132.86;27.7491;151.78;270.002;0;	0.865137;0.790658;0.583493;0.865697;0.857899;-0.47204;	13821	0.827727	0.835	0.836253	0.827631
D:\test_move_folder\2022053_T3_Evosep_C1_E1_PRID_31_QID_17_A40-12_Plate2_44_7159.d	2022053_T3_Evosep_C1_E1_PRID_31_QID_17_A40-12_Plate2_44_7159	A0A075B5K8;F6XWB2	F6XWB2;A0A075B5K8	A0A075B5K8_MOUSE;F6XWB2_MOUSE	Igkv1-99	150.041	133.748	165.69	150.041	133.748	165.69	165.69	PGQSPQLLIYLVSNR	PGQSPQLLIYLVSNR	PGQSPQLLIYLVSNR3	3	0.00268031	0.135438	0.000177981	0.00813008	0.00663717	0.00208768	0.00684932	0	1	150.041	133.748	160.593	1418.2	0.673012	9.04913	9.01381	9.11983	93.337	9.0475	94.7776	Immunoglobulin kappa variable 1-99	6.09035e-05	0.00167785	0.771476	1325.01	1.60054	0.412766	0	0.891665	0	-10000000	143.001;91.0006;0;43.0002;23.0001;0;	42.915;91.0006;0;16.1251;4.90628;0;	0.574035;0.710714;0;0.72366;0.338317;0;	13767	0.825	0.835	0.835881	0.82417
D:\test_move_folder\2022053_T3_Evosep_C1_E1_PRID_31_QID_17_D3-w5_1_Plate2_45_7160.d	2022053_T3_Evosep_C1_E1_PRID_31_QID_17_D3-w5_1_Plate2_45_7160	A0A075B5K8;F6XWB2	F6XWB2;A0A075B5K8	A0A075B5K8_MOUSE;F6XWB2_MOUSE	Igkv1-99	8472.21	7180.47	6755.78	8472.21	7180.47	6755.78	6755.78	PGQSPQLLIYLVSNR	PGQSPQLLIYLVSNR	PGQSPQLLIYLVSNR3	3	1.78922e-06	1.78922e-06	0.000177981	0.00306748	0.00242131	0.00208768	0.00250627	0	1	4966.38	4243.98	4866.19	8694.04	0.935937	9.08373	9.03063	9.13674	93.337	9.05387	94.7334	Immunoglobulin kappa variable 1-99	6.09035e-05	0.00167785	0.979487	8873.04	4.58564	0.613466	1.7325	0.999998	0	-10000000	2043.01;2118.01;601.003;923.005;938.005;12.0001;	2043.01;2027.77;601.003;895.595;793.523;4.69552;	0.925944;0.960504;0.963023;0.903108;0.860935;0.726758;	13821	0.83	0.835	0.837343	0.827636
D:\test_move_folder\2022053_T3_Evosep_C1_E1_PRID_31_QID_17_A5-12_Plate2_46_7161.d	2022053_T3_Evosep_C1_E1_PRID_31_QID_17_A5-12_Plate2_46_7161	A0A075B5K8;F6XWB2	F6XWB2;A0A075B5K8	A0A075B5K8_MOUSE;F6XWB2_MOUSE	Igkv1-99	299.759	277.254	343.468	299.759	277.254	343.468	343.468	PGQSPQLLIYLVSNR	PGQSPQLLIYLVSNR	PGQSPQLLIYLVSNR3	3	0.000635122	0.00346798	0.000177981	0.00458716	0.0037037	0.00208768	0.00381679	0	1	299.759	277.254	313.397	844.77	0.825548	9.04788	9.01251	9.1009	93.337	9.04798	94.5297	Immunoglobulin kappa variable 1-99	6.09035e-05	0.00167785	0.898799	808.006	2.15581	0.538109	0.648782	0.996918	0.527144	0.0367558	137.001;306.002;51.0002;47.0002;0;46.0002;	125.51;127.249;51.0002;47.0002;0;0;	0.915178;0.693289;0.944779;0.944276;0;-0.126543;	13767	0.827727	0.835	0.83996	0.825035
D:\test_move_folder\2022053_T3_Evosep_C1_E1_PRID_31_QID_17_b5- 6h_Plate3_1_7164.d	2022053_T3_Evosep_C1_E1_PRID_31_QID_17_b5- 6h_Plate3_1_7164	A0A075B5K8;F6XWB2	F6XWB2;A0A075B5K8	A0A075B5K8_MOUSE;F6XWB2_MOUSE	Igkv1-99	1982.65	1740.16	1532.27	1982.65	1740.16	1532.27	1532.27	PGQSPQLLIYLVSNR	PGQSPQLLIYLVSNR	PGQSPQLLIYLVSNR3	3	0.000338181	0.0015477	0.000177981	0.00287356	0.00232558	0.00208768	0.00239808	0	1	1027.54	901.862	975.77	3103.38	0.810807	9.07059	9.01759	9.10594	93.337	9.05315	94.6734	Immunoglobulin kappa variable 1-99	6.09035e-05	0.00167785	0.947999	3268.02	2.89376	0.520114	0.791732	0.998598	0.406606	0.0888347	533.003;508.003;86.0005;353.002;208.001;0;	267.447;407.087;29.602;353.002;57.0027;0;	0.658989;0.890172;0.740345;0.834305;0.592119;0;	13794	0.835	0.835	0.839945	0.830564
D:\test_move_folder\2022053_T3_Evosep_C1_E1_PRID_31_QID_17_b8-6h_Plate3_2_7165.d	2022053_T3_Evosep_C1_E1_PRID_31_QID_17_b8-6h_Plate3_2_7165	A0A075B5K8;F6XWB2	F6XWB2;A0A075B5K8	A0A075B5K8_MOUSE;F6XWB2_MOUSE	Igkv1-99	3016.62	2321.51	2444.79	3016.62	2321.51	2444.79	2444.79	PGQSPQLLIYLVSNR	PGQSPQLLIYLVSNR	PGQSPQLLIYLVSNR3	3	6.41972e-05	6.41972e-05	0.000177981	0.0026178	0.00204918	0.00208768	0.00210084	0	1	2220.87	1709.12	1932.1	3972.32	0.929573	9.07329	9.03795	9.14398	93.337	9.07455	94.4303	Immunoglobulin kappa variable 1-99	6.09035e-05	0.00167785	0.99409	4566.02	4.30487	0.419487	1.54928	0.999942	0	-10000000	1175.01;524.003;58.0003;647.004;298.002;0;	1049.86;524.003;21.6471;647.004;216.491;0;	0.914789;0.897507;0.663295;0.979532;0.788287;0;	13821	0.835	0.835	0.840382	0.831131
D:\test_move_folder\2022053_T3_Evosep_C1_E1_PRID_31_QID_17_b37-6h_Plate3_4_7167.d	2022053_T3_Evosep_C1_E1_PRID_31_QID_17_b37-6h_Plate3_4_7167	A0A075B5K8;F6XWB2	F6XWB2;A0A075B5K8	A0A075B5K8_MOUSE;F6XWB2_MOUSE	Igkv1-99	814.041	651.305	750.121	814.041	651.305	750.121	750.121	PGQSPQLLIYLVSNR	PGQSPQLLIYLVSNR	PGQSPQLLIYLVSNR3	3	0.00162514	0.0266008	0.000177981	0.00266667	0.00183824	0.00208768	0.00222717	0	1	814.041	651.305	791.559	2756.72	0.784904	9.08294	9.04758	9.15369	93.337	9.07623	94.6825	Immunoglobulin kappa variable 1-99	6.09035e-05	0.00167785	0.940489	2835.02	2.48276	0.640961	0	0.976581	0	-10000000	739.005;393.002;48.0002;62.0002;159.001;0;	421.038;393.002;0;0;35.065;0;	0.792304;0.776977;-0.218763;0.265927;0.618123;0;	13821	0.83	0.835	0.839342	0.826857
D:\test_move_folder\2022053_T3_Evosep_C1_E1_PRID_31_QID_17_a7-12h_Plate3_6_7169.d	2022053_T3_Evosep_C1_E1_PRID_31_QID_17_a7-12h_Plate3_6_7169	A0A075B5K8;F6XWB2	F6XWB2;A0A075B5K8	A0A075B5K8_MOUSE;F6XWB2_MOUSE	Igkv1-99	1425.88	1060.51	1186.37	1425.88	1060.51	1186.37	1186.37	PGQSPQLLIYLVSNR	PGQSPQLLIYLVSNR	PGQSPQLLIYLVSNR3	3	0.00034153	0.000956683	0.000177981	0.00309598	0.00239234	0.00208768	0.002457	0	1	1425.88	1060.51	1252.1	2354.25	0.912079	9.08355	9.03051	9.13656	93.337	9.04168	95.0642	Immunoglobulin kappa variable 1-99	6.09035e-05	0.00167785	0.835064	2681.02	2.95928	0.464359	0.636598	0.999142	0	-10000000	869.004;470.002;103.001;293.002;189.001;80.0006;	825.004;307.878;23.4867;293.002;185.247;40.0018;	0.957824;0.753252;0.463688;0.950166;0.888876;0.757268;	13821	0.820909	0.835	0.83935	0.81847
D:\test_move_folder\2022053_T3_Evosep_C1_E1_PRID_31_QID_17_a5-12h_Plate3_7_7170.d	2022053_T3_Evosep_C1_E1_PRID_31_QID_17_a5-12h_Plate3_7_7170	A0A075B5K8;F6XWB2	F6XWB2;A0A075B5K8	A0A075B5K8_MOUSE;F6XWB2_MOUSE	Igkv1-99	300.085	268.75	304.181	300.085	268.75	304.181	304.181	PGQSPQLLIYLVSNR	PGQSPQLLIYLVSNR	PGQSPQLLIYLVSNR3	3	0.00815101	0.310067	0.000177981	0.00475059	0.00381679	0.00208768	0.00393701	0	1	300.085	268.75	317.828	836.714	0.857067	9.06483	9.02949	9.11786	93.337	9.04833	94.4873	Immunoglobulin kappa variable 1-99	6.09035e-05	0.00167785	0.87782	790.005	1.64049	0.0137966	0	0.784642	0.527085	0.0278496	240.001;263.002;0;100.001;74.0005;0;	200.085;0;0;100.001;0;0;	0.815593;0.168632;0;0.94005;-0.476623;0;	13794	0.826364	0.835	0.839211	0.822641
D:\test_move_folder\2022054_T3_Evosep_C1_E1_PRID_31_QID_17_a19-12h_Plate3_23_7186.d	2022054_T3_Evosep_C1_E1_PRID_31_QID_17_a19-12h_Plate3_23_7186	A0A075B5K8;F6XWB2	F6XWB2;A0A075B5K8	A0A075B5K8_MOUSE;F6XWB2_MOUSE	Igkv1-99	285.923	235.98	292.338	285.923	235.98	292.338	292.338	PGQSPQLLIYLVSNR	PGQSPQLLIYLVSNR	PGQSPQLLIYLVSNR3	3	0.00130073	0.0272205	0.000177981	0.0118765	0.0107362	0.00208768	0.0127186	0	1	285.923	235.98	261.275	886.385	0.828094	9.08138	9.02836	9.13439	93.337	9.06444	94.572	Immunoglobulin kappa variable 1-99	6.09035e-05	0.00167785	0.931227	970.005	2.05878	0.527484	0.591072	0.976102	0	-10000000	334.002;217.002;61.0003;117.001;0;0;	68.9214;217.002;24.0199;0;0;0;	0.484987;0.937067;0.724947;0.24058;0;0;	13821	0.832727	0.835	0.841207	0.827887
D:\test_move_folder\2022053_T3_Evosep_C1_E1_PRID_31_QID_17_a14-12h_Plate2_5_7123.d	2022053_T3_Evosep_C1_E1_PRID_31_QID_17_a14-12h_Plate2_5_7123	A0A075B5K8;F6XWB2	F6XWB2;A0A075B5K8	A0A075B5K8_MOUSE;F6XWB2_MOUSE	Igkv1-99	118.376	106.019	131.339	118.376	106.019	131.339	131.339	PGQSPQLLIYLVSNR	PGQSPQLLIYLVSNR	PGQSPQLLIYLVSNR3	3	0.001606	0.0296543	0.000177981	0.0160428	0.0162272	0.00208768	0.0170576	0	1	118.376	106.019	129.39	721.413	0.798918	9.02939	8.99404	9.06473	93.337	9.01401	94.515	Immunoglobulin kappa variable 1-99	6.09035e-05	0.00167785	0.954013	660.004	2.53527	0.578075	0	0.973969	0	-10000000	105.001;53.0002;49.0002;46.0002;106.001;0;	32.6251;39.7502;36.7502;46.0002;15.7501;0;	0.791387;0.801784;0.801784;0.801784;-0.00795493;0;	13740	0.815	0.835	0.835143	0.815437
D:\test_move_folder\2022053_T3_Evosep_C1_E1_PRID_31_QID_17_b31-72h_Plate2_17_7134.d	2022053_T3_Evosep_C1_E1_PRID_31_QID_17_b31-72h_Plate2_17_7134	A0A075B5K8;F6XWB2	F6XWB2;A0A075B5K8	A0A075B5K8_MOUSE;F6XWB2_MOUSE	Igkv1-99	2670.3	1841.36	2124.8	2670.3	1841.36	2124.8	2124.8	PGQSPQLLIYLVSNR	PGQSPQLLIYLVSNR	PGQSPQLLIYLVSNR3	3	2.73134e-05	2.73134e-05	0.000177981	0.002849	0.0022831	0.00208768	0.00233645	0	1	2670.3	1841.36	2251.61	3598.81	0.943157	9.0655	9.01248	9.11852	93.337	9.04489	94.38	Immunoglobulin kappa variable 1-99	6.09035e-05	0.00167785	0.934239	4268.02	3.62331	0.417039	1.3458	0.999975	1.05417	0.084246	1662.01;796.005;310.001;463.002;421.003;51.0003;	1662.01;770.727;300.862;237.569;232.333;0;	0.95181;0.971152;0.945673;0.791799;0.795018;0.213626;	13794	0.825	0.835	0.83548	0.825173
D:\test_move_folder\2022053_T3_Evosep_C1_E1_PRID_31_QID_17_QC_MeyBoukenna7_Plate2_36_7153.d	2022053_T3_Evosep_C1_E1_PRID_31_QID_17_QC_MeyBoukenna7_Plate2_36_7153	A0A075B5K8;F6XWB2	F6XWB2;A0A075B5K8	A0A075B5K8_MOUSE;F6XWB2_MOUSE	Igkv1-99	2874.88	83212.5	84015.9	2874.88	83212.5	84015.9	84015.9	PGQSPQLLIYLVSNR	PGQSPQLLIYLVSNR	PGQSPQLLIYLVSNR3	3	0.00246305	0.0148995	0.000177981	0.0135135	0.00990099	0.00208768	0.0103093	0	1	2874.88	83212.5	1437.44	2665.01	0.951132	9.08397	9.01328	9.137	93.337	9.068	95.3451	Immunoglobulin kappa variable 1-99	6.09035e-05	0.00167785	0.97446	5330.03	2.82603	0.48075	1.12315	0.985927	0.966781	0.397238	1265.01;718.005;361.002;961.006;307.001;101.001;	1265.01;676.513;84.7995;933.354;178.739;0;	0.972634;0.905489;0.413792;0.955071;0.799236;0.45641;	13821	0.823636	0.835	0.828468	0.830204
D:\test_move_folder\2022053_T3_Evosep_C1_E1_PRID_31_QID_17_A81-24_Plate2_47_7162.d	2022053_T3_Evosep_C1_E1_PRID_31_QID_17_A81-24_Plate2_47_7162	A0A075B5K8;F6XWB2	F6XWB2;A0A075B5K8	A0A075B5K8_MOUSE;F6XWB2_MOUSE	Igkv1-99	1357.8	1688.32	1881.5	1357.8	1688.32	1881.5	1881.5	PGQSPQLLIYLVSNR	PGQSPQLLIYLVSNR	PGQSPQLLIYLVSNR3	3	7.66724e-06	7.66724e-06	0.000177981	0.00392157	0.00289855	0.00208768	0.00295858	0	1	1116.59	1387.35	1217.93	2972.33	0.894468	9.05149	9.01613	9.10451	93.337	9.05253	94.1379	Immunoglobulin kappa variable 1-99	6.09035e-05	0.00167785	0.981982	2725.02	3.97914	0.367113	1.64322	0.999993	0.651352	0.045162	785.005;443.003;168.001;239.001;338.002;28.0001;	731.09;248.15;157.367;137.352;338.002;10.2938;	0.944809;0.799187;0.904771;0.798661;0.866796;0.721601;	13767	0.83	0.835	0.839475	0.826342
D:\test_move_folder\2022053_T3_Evosep_C1_E1_PRID_31_QID_17_a23-12h_Plate3_8_7171.d	2022053_T3_Evosep_C1_E1_PRID_31_QID_17_a23-12h_Plate3_8_7171	A0A075B5K8;F6XWB2	F6XWB2;A0A075B5K8	A0A075B5K8_MOUSE;F6XWB2_MOUSE	Igkv1-99	4079.7	3235.42	3939.02	4079.7	3235.42	3939.02	3939.02	PGQSPQLLIYLVSNR	PGQSPQLLIYLVSNR	PGQSPQLLIYLVSNR3	3	5.15033e-05	5.15033e-05	0.000177981	0.00319489	0.00263852	0.00208768	0.00271003	0	1	3972.5	3155.5	3847.8	5845.6	0.918748	9.04715	8.99411	9.11795	93.337	9.03344	94.6451	Immunoglobulin kappa variable 1-99	6.09035e-05	0.00167785	0.956904	6035.04	4.13826	0.589785	1.30167	0.999954	0	-10000000	1312.01;1889.01;418.002;807.005;676.004;131.001;	1276.48;1889.01;376.989;807.005;626.029;121.527;	0.888018;0.938738;0.925201;0.920561;0.816725;0.824627;	13767	0.829545	0.835	0.83988	0.826107
D:\test_move_folder\2022054_T3_Evosep_C1_E1_PRID_31_QID_17_d38-w1_Plate3_15_7178.d	2022054_T3_Evosep_C1_E1_PRID_31_QID_17_d38-w1_Plate3_15_7178	A0A075B5K8;F6XWB2	F6XWB2;A0A075B5K8	A0A075B5K8_MOUSE;F6XWB2_MOUSE	Igkv1-99	3099.74	2502.81	2530.09	3099.74	2502.81	2530.09	2530.09	PGQSPQLLIYLVSNR	PGQSPQLLIYLVSNR	PGQSPQLLIYLVSNR3	3	0.000625391	0.00558536	0.000177981	0.00321543	0.00250627	0.00208768	0.00258398	0	1	2092.87	1699.94	1994.86	5026.11	0.82038	9.10145	8.99538	9.22523	93.337	9.06522	94.9107	Immunoglobulin kappa variable 1-99	6.09035e-05	0.00167785	0.744453	5273.04	2.20894	0.337045	0.403558	0.994973	0	-10000000	857.004;931.005;46.0003;940.005;207.001;0;	714.072;438.788;16.5589;940.005;88.0545;0;	0.85597;0.708919;0.695231;0.845373;0.617738;0;	13848	0.834091	0.835	0.840314	0.828451
D:\test_move_folder\2022054_T3_Evosep_C1_E1_PRID_31_QID_17_c32-w1_Plate3_16_7179.d	2022054_T3_Evosep_C1_E1_PRID_31_QID_17_c32-w1_Plate3_16_7179	A0A075B5K8;F6XWB2	F6XWB2;A0A075B5K8	A0A075B5K8_MOUSE;F6XWB2_MOUSE	Igkv1-99	280.274	226.86	243.733	280.274	226.86	243.733	243.733	PGQSPQLLIYLVSNR	PGQSPQLLIYLVSNR	PGQSPQLLIYLVSNR3	3	0.000874126	0.0095478	0.000177981	0.00516796	0.00278552	0.00208768	0.00285714	0	1	213.566	173.331	199.515	1632.07	0.633007	9.06868	9.01567	9.10404	93.337	9.04634	94.3259	Immunoglobulin kappa variable 1-99	6.09035e-05	0.00167785	0.648071	1747.01	2.03035	0.727066	0.645368	0.991418	0	-10000000	276.002;240.001;101.001;89.0007;46.0003;0;	71.304;96.9622;101.001;45.3002;0;0;	0.499606;0.665088;0.933289;0.774318;-0.49689;0;	13794	0.84	0.835	0.840216	0.835366
D:\test_move_folder\2022054_T3_Evosep_C1_E1_PRID_31_QID_17_c31b-w1_Plate3_17_7180.d	2022054_T3_Evosep_C1_E1_PRID_31_QID_17_c31b-w1_Plate3_17_7180	A0A075B5K8;F6XWB2	F6XWB2;A0A075B5K8	A0A075B5K8_MOUSE;F6XWB2_MOUSE	Igkv1-99	266.282	220.462	273.113	266.282	220.462	273.113	273.113	PGQSPQLLIYLVSNR	PGQSPQLLIYLVSNR	PGQSPQLLIYLVSNR3	3	0.00553042	0.181809	0.000177981	0.0328152	0.0322129	0.00208768	0.0337243	0	1	266.282	220.462	248.91	1036.66	0.753868	9.06366	9.01063	9.11668	93.337	9.04936	94.4579	Immunoglobulin kappa variable 1-99	6.09035e-05	0.00167785	0.860485	1109.01	1.43601	0.196073	0	0.859756	0.776142	0.0755334	293.002;189.001;0;224.001;47.0003;88.0005;	77.281;189.001;0;0;17.1479;43.3373;	0.236338;0.965481;0;-0.53283;0.646724;0.776818;	13794	0.840417	0.835	0.841114	0.83562
D:\test_move_folder\2022054_T3_Evosep_C1_E1_PRID_31_QID_17_b40-72h_Plate3_26_7189.d	2022054_T3_Evosep_C1_E1_PRID_31_QID_17_b40-72h_Plate3_26_7189	A0A075B5K8;F6XWB2	F6XWB2;A0A075B5K8	A0A075B5K8_MOUSE;F6XWB2_MOUSE	Igkv1-99	357.372	293.317	363.367	357.372	293.317	363.367	363.367	PGQSPQLLIYLVSNR	PGQSPQLLIYLVSNR	PGQSPQLLIYLVSNR3	3	0.00157563	0.0609725	0.000177981	0.0103093	0.0147059	0.00208768	0.0119454	0	1	357.372	293.317	397.005	1749.68	0.800945	9.08204	9.029	9.15274	93.337	9.05845	94.2384	Immunoglobulin kappa variable 1-99	6.09035e-05	0.00167785	0.899978	1575.01	1.56709	0.617326	0.545559	0.948345	0	-10000000	277.002;277.001;12.0001;43.0002;61.0003;0;	277.002;80.3703;4.05575;0;0;0;	0.929903;0.356485;0.549988;0.284499;0.212429;0;	13821	0.8375	0.835	0.840377	0.832644
D:\test_move_folder\2022054_T3_Evosep_C1_E1_PRID_31_QID_17_c40-w1_Plate3_29_7192.d	2022054_T3_Evosep_C1_E1_PRID_31_QID_17_c40-w1_Plate3_29_7192	A0A075B5K8;F6XWB2	F6XWB2;A0A075B5K8	A0A075B5K8_MOUSE;F6XWB2_MOUSE	Igkv1-99	537.164	469.933	486.076	537.164	469.933	486.076	486.076	PGQSPQLLIYLVSNR	PGQSPQLLIYLVSNR	PGQSPQLLIYLVSNR3	3	0.000332226	0.000582376	0.000177981	0.00321543	0.00243309	0.00208768	0.00251889	0	1	380.005	332.861	361.479	1797.87	0.648766	9.06622	9.03087	9.13691	93.337	9.03168	94.6227	Immunoglobulin kappa variable 1-99	6.09035e-05	0.00167785	0.942469	1890.01	2.55079	0.688645	1.17174	0.999477	0.527085	0.109971	283.002;476.003;123.001;52.0003;79.0004;0;	156.697;223.308;123.001;0;76.8167;0;	0.721382;0.597811;0.816746;0.411956;0.818327;0;	13794	0.830455	0.835	0.840765	0.825733
D:\test_move_folder\2022054_T3_Evosep_C1_E1_PRID_31_QID_17_B21-6_Plate3_32_7194.d	2022054_T3_Evosep_C1_E1_PRID_31_QID_17_B21-6_Plate3_32_7194	A0A075B5K8;F6XWB2	F6XWB2;A0A075B5K8	A0A075B5K8_MOUSE;F6XWB2_MOUSE	Igkv1-99	544.505	466.436	368.288	544.505	466.436	368.288	368.288	PGQSPQLLIYLVSNR	PGQSPQLLIYLVSNR	PGQSPQLLIYLVSNR3	3	0.0011564	0.0171011	0.000177981	0.00284091	0.00217391	0.00208768	0.00225225	0	1	227.747	195.093	242.369	3185.17	0.701206	9.04691	8.9939	9.1179	93.337	9.0351	94.5092	Immunoglobulin kappa variable 1-99	6.09035e-05	0.00167785	0.855543	2993.02	2.54133	0.496063	1.17524	0.985165	1.33956	0.0649566	401.002;134.001;11.0001;103.001;226.001;49.0002;	161.608;34.7833;0;31.3556;226.001;0;	0.756684;0.537073;0.458475;0.597346;0.861348;0.458475;	13767	0.824545	0.835	0.837454	0.821839
D:\test_move_folder\2022054_T3_Evosep_C1_E1_PRID_31_QID_17_a24-12h_Plate4_10_7208.d	2022054_T3_Evosep_C1_E1_PRID_31_QID_17_a24-12h_Plate4_10_7208	A0A075B5K8;F6XWB2	F6XWB2;A0A075B5K8	A0A075B5K8_MOUSE;F6XWB2_MOUSE	Igkv1-99	716.551	521.015	363.166	716.551	521.015	363.166	363.166	PGQSPQLLIYLVSNR	PGQSPQLLIYLVSNR	PGQSPQLLIYLVSNR3	3	0.000550661	0.017726	0.000177981	0.00258398	0.0018622	0.00208768	0.00194175	0	1	716.551	521.015	583.925	1746.36	0.850156	9.08395	9.03094	9.1193	93.337	9.05109	94.5879	Immunoglobulin kappa variable 1-99	6.09035e-05	0.00167785	0.960413	2143.01	2.60366	0.607661	0.634258	0.984329	0	-10000000	587.004;425.002;48.0002;133.001;101;0;	587.004;129.548;0;0;0;0;	0.944471;0.422794;0.584626;-0.564767;0.584626;0;	13821	0.824545	0.835	0.840541	0.819953
D:\test_move_folder\2022054_T3_Evosep_C1_E1_PRID_31_QID_17_b39-6h_Plate3_18_7181.d	2022054_T3_Evosep_C1_E1_PRID_31_QID_17_b39-6h_Plate3_18_7181	A0A075B5K8;F6XWB2	F6XWB2;A0A075B5K8	A0A075B5K8_MOUSE;F6XWB2_MOUSE	Igkv1-99	395.198	339.464	344.543	395.198	339.464	344.543	344.543	PGQSPQLLIYLVSNR	PGQSPQLLIYLVSNR	PGQSPQLLIYLVSNR3	3	0.00122511	0.00606585	0.000177981	0.00284091	0.00221239	0.00208768	0.00228833	0	1	270.135	231.957	282.768	1276.02	0.642966	9.0468	8.99378	9.09982	93.337	9.03103	94.4489	Immunoglobulin kappa variable 1-99	6.09035e-05	0.00167785	0.824841	1219.01	1.65484	0.345852	0.514311	0.994603	1.02418	0.0612453	405.002;228.001;77.0006;62.0003;252.001;28.0001;	178.037;92.0974;38.652;0;252.001;10.2706;	0.669868;0.59096;0.761826;0.447746;0.973437;0.668634;	13767	0.822083	0.835	0.839373	0.818982
D:\test_move_folder\2022054_T3_Evosep_C1_E1_PRID_31_QID_17_b31-6h_Plate4_4_7202.d	2022054_T3_Evosep_C1_E1_PRID_31_QID_17_b31-6h_Plate4_4_7202	A0A075B5K8;F6XWB2	F6XWB2;A0A075B5K8	A0A075B5K8_MOUSE;F6XWB2_MOUSE	Igkv1-99	2882.03	2177.87	2087.32	2882.03	2177.87	2087.32	2087.32	PGQSPQLLIYLVSNR	PGQSPQLLIYLVSNR	PGQSPQLLIYLVSNR3	3	0.000302024	0.000523805	0.000177981	0.00288184	0.00233645	0.00208768	0.00240964	0	1	1779.15	1332.59	1541.77	5650.1	0.87325	9.04767	8.99465	9.10068	93.337	9.02111	94.5813	Immunoglobulin kappa variable 1-99	6.09035e-05	0.00167785	0.985777	6520.05	3.19297	0.440608	1.11738	0.999534	1.33025	0.021325	1158.01;914.004;143.001;417.002;65.0004;52.0003;	1158.01;422.598;33.2661;198.547;12.1002;20.3823;	0.952705;0.722488;0.178072;0.73073;0.175556;0.711;	13767	0.834583	0.835	0.839814	0.831164
D:\test_move_folder\2022054_T3_Evosep_C1_E1_PRID_31_QID_17_a37-12h_Plate3_22_7185.d	2022054_T3_Evosep_C1_E1_PRID_31_QID_17_a37-12h_Plate3_22_7185	A0A075B5K8;F6XWB2	F6XWB2;A0A075B5K8	A0A075B5K8_MOUSE;F6XWB2_MOUSE	Igkv1-99	2937.02	2295.33	2646.58	2937.02	2295.33	2646.58	2646.58	PGQSPQLLIYLVSNR	PGQSPQLLIYLVSNR	PGQSPQLLIYLVSNR3	3	0.000233605	0.000233605	0.000177981	0.00297619	0.00239234	0.00208768	0.00247525	0	1	2937.02	2295.33	2280.08	4696.02	0.942486	9.06792	8.96188	9.19163	93.337	9.03539	94.7226	Immunoglobulin kappa variable 1-99	6.09035e-05	0.00167785	0.907247	6049.04	2.68265	0.610638	0.0865119	0.999786	0	-10000000	1654.01;1294.01;188.001;346.002;406.002;0;	1643.01;1294.01;38.1288;0;117.22;0;	0.930202;0.958083;0.2928;0.445739;0.433927;0;	13794	0.839583	0.835	0.842502	0.833446
D:\test_move_folder\2022054_T3_Evosep_C1_E1_PRID_31_QID_17_D3-w5_2_Plate3_33_7195.d	2022054_T3_Evosep_C1_E1_PRID_31_QID_17_D3-w5_2_Plate3_33_7195	A0A075B5K8;F6XWB2	F6XWB2;A0A075B5K8	A0A075B5K8_MOUSE;F6XWB2_MOUSE	Igkv1-99	5651	4546.48	5530.41	5651	4546.48	5530.41	5530.41	PGQSPQLLIYLVSNR	PGQSPQLLIYLVSNR	PGQSPQLLIYLVSNR3	3	1.56918e-06	1.56918e-06	0.000177981	0.003125	0.0025	0.00208768	0.00259067	0	1	5513.36	4426.77	5079.38	8336.77	0.936954	9.0652	9.01217	9.11823	93.337	9.03456	94.622	Immunoglobulin kappa variable 1-99	6.09035e-05	0.00167785	0.986943	9049.06	4.9484	0.442681	1.674	0.999999	0	-10000000	2846.01;1745.01;539.004;1113.01;1226.01;89.0006;	2846.01;1673.01;281.803;994.335;1029.97;21.8096;	0.944503;0.95419;0.734435;0.886348;0.869972;0.585983;	13794	0.834545	0.835	0.84082	0.829049
D:\test_move_folder\2022054_T3_Evosep_C1_E1_PRID_31_QID_17_c39-w1_Plate3_28_7191.d	2022054_T3_Evosep_C1_E1_PRID_31_QID_17_c39-w1_Plate3_28_7191	A0A075B5K8;F6XWB2	F6XWB2;A0A075B5K8	A0A075B5K8_MOUSE;F6XWB2_MOUSE	Igkv1-99	425.517	290.924	360.403	425.517	290.924	360.403	360.403	PGQSPQLLIYLVSNR	PGQSPQLLIYLVSNR	PGQSPQLLIYLVSNR3	3	0.000578035	0.047892	0.000177981	0.00657895	0.00990099	0.00208768	0.0104439	0	1	425.517	290.924	328.718	1293.2	0.833702	9.04878	8.99572	9.11946	93.337	9.03054	94.3176	Immunoglobulin kappa variable 1-99	6.09035e-05	0.00167785	0.890817	1674.01	1.5487	0.659337	0	0.958616	0	-10000000	191.001;265.001;68.0006;23.0001;70.0003;0;	191.001;225.823;0;8.69258;0;0;	0.858402;0.818164;-0.00583642;0.694628;0.476041;0;	13767	0.83	0.835	0.840821	0.825041
D:\test_move_folder\2022054_T3_Evosep_C1_E1_PRID_31_QID_17_a40-12h_Plate4_8_7206.d	2022054_T3_Evosep_C1_E1_PRID_31_QID_17_a40-12h_Plate4_8_7206	A0A075B5K8;F6XWB2	F6XWB2;A0A075B5K8	A0A075B5K8_MOUSE;F6XWB2_MOUSE	Igkv1-99	450.753	398.438	493.594	450.753	398.438	493.594	493.594	PGQSPQLLIYLVSNR	PGQSPQLLIYLVSNR	PGQSPQLLIYLVSNR3	3	0.000585138	0.0132295	0.000177981	0.00546448	0.00235294	0.00208768	0.00243902	0	1	450.753	398.438	484.002	1252.02	0.842188	9.06803	9.03267	9.12106	93.337	9.06089	94.0902	Immunoglobulin kappa variable 1-99	6.09035e-05	0.00167785	0.880695	1166.01	3.00707	0.394305	0	0.988326	1.34813	0.0665537	283.002;158.001;0;101.001;27.0001;0;	249.002;100.751;0;101.001;0;0;	0.911133;0.63412;0;0.879768;0.0584272;0;	13794	0.825455	0.835	0.839855	0.821606
D:\test_move_folder\2022054_T3_Evosep_C1_E1_PRID_31_QID_17_a25-12h_Plate4_7_7205.d	2022054_T3_Evosep_C1_E1_PRID_31_QID_17_a25-12h_Plate4_7_7205	A0A075B5K8;F6XWB2	F6XWB2;A0A075B5K8	A0A075B5K8_MOUSE;F6XWB2_MOUSE	Igkv1-99	268.939	221.62	274.547	268.939	221.62	274.547	274.547	PGQSPQLLIYLVSNR	PGQSPQLLIYLVSNR	PGQSPQLLIYLVSNR3	3	0.00321942	0.086079	0.000177981	0.00737101	0.00389105	0.00208768	0.00603622	0	1	268.939	221.62	251.865	1081.68	0.60322	9.06572	9.01269	9.10106	93.337	9.01909	94.9058	Immunoglobulin kappa variable 1-99	6.09035e-05	0.00167785	0.932361	1155.01	2.39124	0.434784	1.42457	0.928328	0.527085	0.0732708	130.001;179.001;95.0005;186.001;100.001;57.0004;	130.001;95.4112;9.91638;43.527;21.7711;13.7067;	0.91856;0.247709;-0.0590881;0.440679;0.349689;0.4151;	13794	0.833182	0.835	0.839911	0.828389
D:\test_move_folder\2022054_T3_Evosep_C1_E1_PRID_31_QID_17_a8-12h_Plate4_6_7204.d	2022054_T3_Evosep_C1_E1_PRID_31_QID_17_a8-12h_Plate4_6_7204	A0A075B5K8;F6XWB2	F6XWB2;A0A075B5K8	A0A075B5K8_MOUSE;F6XWB2_MOUSE	Igkv1-99	616.905	503.934	471.045	616.905	503.934	471.045	471.045	PGQSPQLLIYLVSNR	PGQSPQLLIYLVSNR	PGQSPQLLIYLVSNR3	3	0.00275069	0.12246	0.000177981	0.00302115	0.00232558	0.00208768	0.00239808	0	1	616.905	503.934	592.701	2793.92	0.64404	9.08408	9.04871	9.20778	93.337	9.06012	94.5776	Immunoglobulin kappa variable 1-99	6.09035e-05	0.00167785	0.840773	2908.02	1.26812	0.41308	0.0296081	0.900812	1.05417	0.127362	303.002;613.004;77.0004;118.001;133.001;0;	303.002;261.295;0;52.6085;42.0467;0;	0.781926;0.480957;-0.227561;0.659881;0.533958;0;	13821	0.846364	0.835	0.841126	0.841567
D:\test_move_folder\2022054_T3_Evosep_C1_E1_PRID_31_QID_17_D13-w5_Plate3_34_7196.d	2022054_T3_Evosep_C1_E1_PRID_31_QID_17_D13-w5_Plate3_34_7196	A0A075B5K8;F6XWB2	F6XWB2;A0A075B5K8	A0A075B5K8_MOUSE;F6XWB2_MOUSE	Igkv1-99	753.166	563.487	456.17	753.166	563.487	456.17	456.17	PGQSPQLLIYLVSNR	PGQSPQLLIYLVSNR	PGQSPQLLIYLVSNR3	3	0.0021846	0.120278	0.000177981	0.00363636	0.00293255	0.00208768	0.0030303	0	1	332.397	248.685	305.862	689.213	0.82092	9.06552	9.01251	9.10089	93.337	9.04107	94.8566	Immunoglobulin kappa variable 1-99	6.09035e-05	0.00167785	0.759247	749.005	1.46246	0.353296	0	0.903065	1.25144	0.247571	229.001;203.001;0;0;37.0003;0;	129.396;203.001;0;0;11.147;0;	0.629325;0.943046;0;0;0.62338;0;	13794	0.838182	0.835	0.838771	0.834383
D:\test_move_folder\2022054_T3_Evosep_C1_E1_PRID_31_QID_17_QC_MeyBoukenna10_Plate3_24_7187.d	2022054_T3_Evosep_C1_E1_PRID_31_QID_17_QC_MeyBoukenna10_Plate3_24_7187	A0A075B5K8;F6XWB2	F6XWB2;A0A075B5K8	A0A075B5K8_MOUSE;F6XWB2_MOUSE	Igkv1-99	3233.11	110965	102995	3233.11	110965	102995	102995	PGQSPQLLIYLVSNR	PGQSPQLLIYLVSNR	PGQSPQLLIYLVSNR3	3	0.00291545	0.011871	0.000177981	0.0147059	0.01	0.00208768	0.0103093	0	1	3233.11	110965	1616.56	2529.02	0.868946	9.06434	9.02898	9.13502	93.337	9.0691	94.8979	Immunoglobulin kappa variable 1-99	6.09035e-05	0.00167785	0.952988	5058.03	3.1464	0.519891	0.720322	0.988675	1.39279	0.475395	1743.01;1051.01;348.002;1053.01;536.003;39.0002;	1743.01;570.393;115.256;919.713;483.687;13.9111;	0.927995;0.726248;0.474892;0.845539;0.855991;0.680546;	13794	0.830455	0.835	0.838771	0.828223
D:\test_move_folder\2022054_T3_Evosep_C1_E1_PRID_31_QID_17_b6-6h_Plate4_2_7200.d	2022054_T3_Evosep_C1_E1_PRID_31_QID_17_b6-6h_Plate4_2_7200	A0A075B5K8;F6XWB2	F6XWB2;A0A075B5K8	A0A075B5K8_MOUSE;F6XWB2_MOUSE	Igkv1-99	2850.41	2149.68	1925.28	2850.41	2149.68	1925.28	1925.28	PGQSPQLLIYLVSNR	PGQSPQLLIYLVSNR	PGQSPQLLIYLVSNR3	3	0.00016116	0.00016116	0.000177981	0.00268817	0.00218341	0.00208768	0.00225225	0	1	2850.41	2149.68	2376.95	3371.47	0.957499	9.04849	8.97781	9.10153	93.337	9.01584	94.6425	Immunoglobulin kappa variable 1-99	6.09035e-05	0.00167785	0.962234	4043.02	3.73705	0.58039	0.69301	0.999854	1.05417	0.136636	1395.01;710.004;121.001;772.004;126.001;24.0001;	1395.01;710.004;90.6127;745.398;114.976;4.78648;	0.928075;0.991606;0.802777;0.980079;0.838093;0.318383;	13767	0.835	0.835	0.840759	0.828853
D:\test_move_folder\2022054_T3_Evosep_C1_E1_PRID_31_QID_17_b13-6h_Plate4_1_7199.d	2022054_T3_Evosep_C1_E1_PRID_31_QID_17_b13-6h_Plate4_1_7199	A0A075B5K8;F6XWB2	F6XWB2;A0A075B5K8	A0A075B5K8_MOUSE;F6XWB2_MOUSE	Igkv1-99	1568.25	1194.58	1002.33	1568.25	1194.58	1002.33	1002.33	PGQSPQLLIYLVSNR	PGQSPQLLIYLVSNR	PGQSPQLLIYLVSNR3	3	0.000919399	0.00740572	0.000177981	0.00232558	0.00186567	0.00208768	0.00193424	0	1	1568.25	1194.58	1370.38	2043.03	0.89743	9.0664	9.03104	9.15477	93.337	9.0633	94.7928	Immunoglobulin kappa variable 1-99	6.09035e-05	0.00167785	0.890142	2338.01	2.08508	0.566141	0	0.993371	0	-10000000	591.003;628.004;110.001;368.003;144.001;0;	572.24;628.004;0;368.003;39.1696;0;	0.892791;0.884452;0.0346812;0.926794;0.593426;0;	13794	0.839091	0.835	0.840142	0.83441
D:\test_move_folder\2022054_T3_Evosep_C1_E1_PRID_31_QID_17_QC_MeyBoukenna11_Plate3_36_7198.d	2022054_T3_Evosep_C1_E1_PRID_31_QID_17_QC_MeyBoukenna11_Plate3_36_7198	A0A075B5K8;F6XWB2	F6XWB2;A0A075B5K8	A0A075B5K8_MOUSE;F6XWB2_MOUSE	Igkv1-99	1740.61	52060.7	60456.3	1740.61	52060.7	60456.3	60456.3	PGQSPQLLIYLVSNR	PGQSPQLLIYLVSNR	PGQSPQLLIYLVSNR3	3	0.0021322	0.00712102	0.000177981	0.0125	0.00892857	0.00208768	0.00917431	0	1	1548.95	46328.2	774.473	2799.52	0.854335	9.04856	9.01325	9.10159	93.337	9.04393	94.6183	Immunoglobulin kappa variable 1-99	6.09035e-05	0.00167785	0.960828	5599.04	3.42892	0.388522	1.46577	0.99317	1.01097	0.476908	617.004;1027.01;376.002;1031.01;618.003;132.001;	155.573;433.368;353.736;960.005;523.076;132.001;	0.599102;0.69568;0.892729;0.967317;0.806916;0.921659;	13767	0.835455	0.835	0.835832	0.836452
D:\test_move_folder\2022054_T3_Evosep_C1_E1_PRID_31_QID_17_a26-12h_Plate4_5_7203.d	2022054_T3_Evosep_C1_E1_PRID_31_QID_17_a26-12h_Plate4_5_7203	A0A075B5K8;F6XWB2	F6XWB2;A0A075B5K8	A0A075B5K8_MOUSE;F6XWB2_MOUSE	Igkv1-99	311.906	256.286	286.66	311.906	256.286	286.66	286.66	PGQSPQLLIYLVSNR	PGQSPQLLIYLVSNR	PGQSPQLLIYLVSNR3	3	0.00524184	0.205121	0.000177981	0.00483092	0.00375235	0.00208768	0.00392157	0	1	311.906	256.286	280.742	1577.86	0.84232	9.08363	9.03058	9.11896	93.337	9.05402	94.6718	Immunoglobulin kappa variable 1-99	6.09035e-05	0.00167785	0.784073	1753.01	1.27273	0.416046	0	0.845348	0	-10000000	128.001;223.001;47.0003;48.0003;0;0;	69.4914;223.001;0;19.413;0;0;	0.770517;0.879429;0.0590113;0.67308;0;0;	13821	0.834545	0.835	0.839916	0.829961
D:\test_move_folder\2022054_T3_Evosep_C1_E1_PRID_31_QID_17_QC_MeyBoukenna9_Plate3_12_7175.d	2022054_T3_Evosep_C1_E1_PRID_31_QID_17_QC_MeyBoukenna9_Plate3_12_7175	A0A075B5K8;F6XWB2	F6XWB2;A0A075B5K8	A0A075B5K8_MOUSE;F6XWB2_MOUSE	Igkv1-99	3164.81	135463	88672.4	3164.81	135463	88672.4	88672.4	PGQSPQLLIYLVSNR	PGQSPQLLIYLVSNR	PGQSPQLLIYLVSNR3	3	0.00359712	0.0103594	0.000177981	0.0163934	0.0116279	0.00208768	0.0120482	0	1	3164.81	135463	1582.4	3149.52	0.927296	9.05011	8.96175	9.10312	93.337	9.0366	93.6475	Immunoglobulin kappa variable 1-99	6.09035e-05	0.00167785	0.935211	6299.04	4.37443	0.267762	1.44703	0.990036	1.14324	0.453331	1116.01;1067.01;574.004;1076.01;789.005;124.001;	1112.8;1067.01;0;985.006;735.949;41.0922;	0.905604;0.937527;-0.0140044;0.940721;0.909377;0.792361;	13767	0.835455	0.835	0.836428	0.835788
D:\test_move_folder\2022054_T3_Evosep_C1_E1_PRID_31_QID_17_b18-6h_Plate3_20_7183.d	2022054_T3_Evosep_C1_E1_PRID_31_QID_17_b18-6h_Plate3_20_7183	A0A075B5K8;F6XWB2	F6XWB2;A0A075B5K8	A0A075B5K8_MOUSE;F6XWB2_MOUSE	Igkv1-99	241.589	173.855	135.491	241.589	173.855	135.491	135.491	PGQSPQLLIYLVSNR	PGQSPQLLIYLVSNR	PGQSPQLLIYLVSNR3	3	0.000521512	0.0153109	0.000177981	0.00293255	0.00232019	0.00208768	0.00239808	0	1	98.6255	71.1037	87.0758	838.756	0.680954	9.05069	9.01533	9.08604	93.337	9.01869	94.8928	Immunoglobulin kappa variable 1-99	6.09035e-05	0.00167785	0.699728	950.008	1.26673	0.491985	0	0.986619	1.04581	0.0729112	270.001;72.0005;115.001;25.0001;51.0003;0;	59.0628;20.8127;29.2501;18.7501;51.0003;0;	0.608252;0.778416;0.706216;0.801784;0.801784;0;	13767	0.84	0.835	0.840196	0.834906
D:\test_move_folder\2022054_T3_Evosep_C1_E1_PRID_31_QID_17_d20-w1_Plate4_15_7213.d	2022054_T3_Evosep_C1_E1_PRID_31_QID_17_d20-w1_Plate4_15_7213	A0A075B5K8;F6XWB2	F6XWB2;A0A075B5K8	A0A075B5K8_MOUSE;F6XWB2_MOUSE	Igkv1-99	419.931	340.702	253.18	419.931	340.702	253.18	253.18	PGQSPQLLIYLVSNR	PGQSPQLLIYLVSNR	PGQSPQLLIYLVSNR3	3	0.00401929	0.146599	0.000177981	0.00314465	0.00255754	0.00208768	0.00265252	0	1	419.931	340.702	366.529	1642.68	0.785726	9.10006	9.0647	9.17075	93.337	9.07682	94.6607	Immunoglobulin kappa variable 1-99	6.09035e-05	0.00167785	0.723263	1882.01	1.4576	0.608936	0.219891	0.883257	0	-10000000	282.001;300.002;49.0003;0;86.0007;14.0001;	282.001;137.929;0;0;33.6348;0;	0.825053;0.705321;0.0570736;0;0.69678;0.462061;	13848	0.825	0.835	0.841027	0.821825
D:\test_move_folder\2022054_T3_Evosep_C1_E1_PRID_31_QID_17_d37-w1_Plate4_14_7212.d	2022054_T3_Evosep_C1_E1_PRID_31_QID_17_d37-w1_Plate4_14_7212	A0A075B5K8;F6XWB2	F6XWB2;A0A075B5K8	A0A075B5K8_MOUSE;F6XWB2_MOUSE	Igkv1-99	2916.96	2353.77	2401.6	2916.96	2353.77	2401.6	2401.6	PGQSPQLLIYLVSNR	PGQSPQLLIYLVSNR	PGQSPQLLIYLVSNR3	3	6.54787e-05	6.54787e-05	0.000177981	0.0031348	0.00251889	0.00208768	0.00261097	0	1	2012.9	1629.24	1790.66	3714.96	0.921016	9.06681	9.01369	9.11979	93.337	9.04987	94.5952	Immunoglobulin kappa variable 1-99	6.09035e-05	0.00167785	0.952366	4176.02	3.09308	0.365377	0.578833	0.999941	0	-10000000	924.004;653.003;128.001;495.003;479.002;124.001;	924.004;611.444;128.001;477.448;408.271;110.516;	0.9325;0.877522;0.952415;0.954491;0.810666;0.843133;	13794	0.825909	0.835	0.839274	0.821804
D:\test_move_folder\2022054_T3_Evosep_C1_E1_PRID_31_QID_17_B25-6h_Plate4_18_7216.d	2022054_T3_Evosep_C1_E1_PRID_31_QID_17_B25-6h_Plate4_18_7216	A0A075B5K8;F6XWB2	F6XWB2;A0A075B5K8	A0A075B5K8_MOUSE;F6XWB2_MOUSE	Igkv1-99	409.796	306.405	379.582	409.796	306.405	379.582	379.582	PGQSPQLLIYLVSNR	PGQSPQLLIYLVSNR	PGQSPQLLIYLVSNR3	3	0.00250752	0.0517075	0.000177981	0.00458716	0.00372439	0.00208768	0.00386847	0	1	409.796	306.405	358.49	1941.2	0.859975	9.06352	8.99284	9.11655	93.337	9.05381	94.2736	Immunoglobulin kappa variable 1-99	6.09035e-05	0.00167785	0.813153	2219.01	2.35837	0.287795	1.01174	0.956031	0	-10000000	262.001;75.0003;90.0005;341.002;25.0001;0;	68.7932;0;0;341.002;11.1998;0;	0.297302;0.383336;0.272079;0.973488;0.727042;0;	13794	0.839167	0.835	0.840516	0.835497
D:\test_move_folder\2022054_T3_Evosep_C1_E1_PRID_31_QID_17_B19-6h_Plate4_17_7215.d	2022054_T3_Evosep_C1_E1_PRID_31_QID_17_B19-6h_Plate4_17_7215	A0A075B5K8;F6XWB2	F6XWB2;A0A075B5K8	A0A075B5K8_MOUSE;F6XWB2_MOUSE	Igkv1-99	1010.84	799.414	757.233	1010.84	799.414	757.233	757.233	PGQSPQLLIYLVSNR	PGQSPQLLIYLVSNR	PGQSPQLLIYLVSNR3	3	0.000335796	0.000270765	0.000177981	0.00338983	0.00252525	0.00208768	0.00261097	0	1	603.95	478.055	528.928	1867.18	0.75607	9.06442	9.0291	9.11744	93.337	9.04369	94.4909	Immunoglobulin kappa variable 1-99	6.09035e-05	0.00167785	0.925883	2132.02	2.79815	0.467393	1.26109	0.999756	0	-10000000	382.002;364.002;137.001;114.001;241.001;0;	382.002;221.948;124.182;0;85.1005;0;	0.898019;0.511758;0.894078;-0.107126;0.600579;0;	13794	0.833636	0.835	0.839735	0.829248
D:\test_move_folder\2022054_T3_Evosep_C1_E1_PRID_31_QID_17_QC_MeyBoukenna12_Plate4_12_7210.d	2022054_T3_Evosep_C1_E1_PRID_31_QID_17_QC_MeyBoukenna12_Plate4_12_7210	A0A075B5K8;F6XWB2	F6XWB2;A0A075B5K8	A0A075B5K8_MOUSE;F6XWB2_MOUSE	Igkv1-99	4451.33	222805	106610	4451.33	222805	106610	106610	PGQSPQLLIYLVSNR	PGQSPQLLIYLVSNR	PGQSPQLLIYLVSNR3	3	0.0031746	0.0154929	0.000177981	0.0188679	0.0126582	0.00208768	0.0133333	0	1	4451.33	222805	2225.66	2700.52	0.908831	9.06483	9.01182	9.13553	93.337	9.05498	93.5872	Immunoglobulin kappa variable 1-99	6.09035e-05	0.00167785	0.962241	5401.03	3.69478	0.369669	0.81188	0.985245	0.617227	0.474951	1950.01;1707.01;791.005;1000;587.003;119.001;	1950.01;1501.31;279.976;1000;557.899;0;	0.963893;0.830727;0.331795;0.918718;0.849564;0.481353;	13794	0.829583	0.835	0.83695	0.828289
D:\test_move_folder\2022054_T3_Evosep_C1_E1_PRID_31_QID_17_QC_MeyBoukenna14_Plate4_36_7233.d	2022054_T3_Evosep_C1_E1_PRID_31_QID_17_QC_MeyBoukenna14_Plate4_36_7233	A0A075B5K8;F6XWB2	F6XWB2;A0A075B5K8	A0A075B5K8_MOUSE;F6XWB2_MOUSE	Igkv1-99	2815.09	90937.6	91029.5	2815.09	90937.6	91029.5	91029.5	PGQSPQLLIYLVSNR	PGQSPQLLIYLVSNR	PGQSPQLLIYLVSNR3	3	0.00265252	0.0150662	0.000177981	0.0135135	0.00980392	0.00208768	0.010101	0	1	2815.09	90937.6	1407.54	3001.52	0.862185	9.08625	9.01556	9.15695	93.337	9.08379	95.1737	Immunoglobulin kappa variable 1-99	6.09035e-05	0.00167785	0.849004	6003.03	2.98364	0.386692	0.948598	0.985835	1.27701	0.412626	1377.01;854.006;493.003;1190.01;466.003;29.0001;	1291.79;396.747;237.402;1126.55;466.003;10.1314;	0.886149;0.693025;0.797064;0.89428;0.927805;0.624094;	13821	0.825909	0.835	0.838873	0.822965
D:\test_move_folder\2022054_T3_Evosep_C1_E1_PRID_31_QID_17_D16-w5_Plate4_35_7232.d	2022054_T3_Evosep_C1_E1_PRID_31_QID_17_D16-w5_Plate4_35_7232	A0A075B5K8;F6XWB2	F6XWB2;A0A075B5K8	A0A075B5K8_MOUSE;F6XWB2_MOUSE	Igkv1-99	8303.04	6210.61	5928.67	8303.04	6210.61	5928.67	5928.67	PGQSPQLLIYLVSNR	PGQSPQLLIYLVSNR	PGQSPQLLIYLVSNR3	3	9.73194e-05	9.73194e-05	0.000177981	0.00316456	0.00255102	0.00208768	0.00263852	0	1	8303.04	6210.61	7237.37	11009	0.966735	9.11976	9.06674	9.17278	93.337	9.07587	94.681	Immunoglobulin kappa variable 1-99	6.09035e-05	0.00167785	0.972241	12630.1	4.35975	0.378034	0.978356	0.999912	0.698473	0.0877218	3226.02;3494.02;722.004;1583.01;1367.01;332.002;	3226.02;3494.02;709.024;1583.01;1367.01;140.729;	0.963926;0.986007;0.949995;0.929924;0.924384;0.742516;	13875	0.835417	0.835	0.841395	0.82977
D:\test_move_folder\2022054_T3_Evosep_C1_E1_PRID_31_QID_17_D14-w5_Plate4_34_7231.d	2022054_T3_Evosep_C1_E1_PRID_31_QID_17_D14-w5_Plate4_34_7231	A0A075B5K8;F6XWB2	F6XWB2;A0A075B5K8	A0A075B5K8_MOUSE;F6XWB2_MOUSE	Igkv1-99	4281.42	3116.14	3375.37	4281.42	3116.14	3375.37	3375.37	PGQSPQLLIYLVSNR	PGQSPQLLIYLVSNR	PGQSPQLLIYLVSNR3	3	2.05357e-05	2.05357e-05	0.000177981	0.00371747	0.00280899	0.00208768	0.00290698	0	1	4281.42	3116.14	3624.71	5799.33	0.960594	9.08207	9.02907	9.13509	93.337	9.04996	94.6327	Immunoglobulin kappa variable 1-99	6.09035e-05	0.00167785	0.978182	6850.04	4.20569	0.61659	1.2794	0.999982	0	-10000000	2026.01;1464.01;513.003;941.005;247.002;126.001;	1924.75;1464.01;477.412;892.661;237.172;116.935;	0.982809;0.961724;0.879053;0.910842;0.883599;0.87041;	13821	0.835455	0.835	0.842614	0.828515
D:\test_move_folder\2022054_T3_Evosep_C1_E1_PRID_31_QID_17_D4-w5_Plate4_33_7230.d	2022054_T3_Evosep_C1_E1_PRID_31_QID_17_D4-w5_Plate4_33_7230	A0A075B5K8;F6XWB2	F6XWB2;A0A075B5K8	A0A075B5K8_MOUSE;F6XWB2_MOUSE	Igkv1-99	7348.31	6422.39	6035.66	7348.31	6422.39	6035.66	6035.66	PGQSPQLLIYLVSNR	PGQSPQLLIYLVSNR	PGQSPQLLIYLVSNR3	3	7.5529e-06	7.5529e-06	0.000177981	0.0035461	0.00259067	0.00208768	0.00266667	0	1	4308.03	3790.62	4184.45	8545.66	0.974423	9.08107	9.02805	9.13408	93.337	9.06328	94.7218	Immunoglobulin kappa variable 1-99	6.09035e-05	0.00167785	0.984879	8798.05	4.18422	0.43107	1.56566	0.999993	0	-10000000	2928.02;1416.01;527.003;1380.01;1008.01;345.002;	2928.02;0;285.079;1380.01;555.74;301.766;	0.985195;0.463427;0.786474;0.951566;0.766201;0.843675;	13821	0.839545	0.835	0.84263	0.83228
D:\test_move_folder\2022054_T3_Evosep_C1_E1_PRID_31_QID_17_A26-12_Plate4_31_7228.d	2022054_T3_Evosep_C1_E1_PRID_31_QID_17_A26-12_Plate4_31_7228	A0A075B5K8;F6XWB2	F6XWB2;A0A075B5K8	A0A075B5K8_MOUSE;F6XWB2_MOUSE	Igkv1-99	392.131	319.987	325.688	392.131	319.987	325.688	325.688	PGQSPQLLIYLVSNR	PGQSPQLLIYLVSNR	PGQSPQLLIYLVSNR3	3	0.00193263	0.0885569	0.000177981	0.0056338	0.0027933	0.00208768	0.00285714	0	1	268.537	220.38	211.451	996.878	0.817656	9.11888	9.06586	9.15423	93.337	9.09335	94.4793	Immunoglobulin kappa variable 1-99	6.09035e-05	0.00167785	0.947038	1266.01	2.70462	0.32772	0	0.926515	0	-10000000	126.001;199.001;0;30.0001;108.001;0;	69.5361;199.001;0;0;50.068;0;	0.624807;0.885042;0;0.407024;0.798513;0;	13875	0.823182	0.835	0.844406	0.81775
D:\test_move_folder\2022054_T3_Evosep_C1_E1_PRID_31_QID_17_c8- w1_Plate4_30_7227.d	2022054_T3_Evosep_C1_E1_PRID_31_QID_17_c8- w1_Plate4_30_7227	A0A075B5K8;F6XWB2	F6XWB2;A0A075B5K8	A0A075B5K8_MOUSE;F6XWB2_MOUSE	Igkv1-99	1996.69	1665.97	1506.49	1996.69	1665.97	1506.49	1506.49	PGQSPQLLIYLVSNR	PGQSPQLLIYLVSNR	PGQSPQLLIYLVSNR3	3	1.42379e-05	1.42379e-05	0.000177981	0.00248756	0.00183824	0.00208768	0.00191571	0	1	1996.69	1665.97	1692.4	2703.86	0.900381	9.08322	9.03019	9.13624	93.337	9.06723	94.5004	Immunoglobulin kappa variable 1-99	6.09035e-05	0.00167785	0.965077	3190.02	2.85616	0.389482	0.803443	0.999987	0	-10000000	1034.01;614.003;147.001;424.003;251.001;113;	1034.01;558.148;139.088;404.537;206.932;102.561;	0.94844;0.835615;0.853612;0.8669;0.813491;0.840563;	13821	0.825455	0.835	0.843623	0.820545
D:\test_move_folder\2022054_T3_Evosep_C1_E1_PRID_31_QID_17_c33-w1_Plate4_28_7225.d	2022054_T3_Evosep_C1_E1_PRID_31_QID_17_c33-w1_Plate4_28_7225	A0A075B5K8;F6XWB2	F6XWB2;A0A075B5K8	A0A075B5K8_MOUSE;F6XWB2_MOUSE	Igkv1-99	1243.38	1046.34	689.673	1243.38	1046.34	689.673	689.673	PGQSPQLLIYLVSNR	PGQSPQLLIYLVSNR	PGQSPQLLIYLVSNR3	3	0.000345185	0.00354725	0.000177981	0.00282486	0.00227273	0.00208768	0.00235294	0	1	367.801	309.515	331.768	2268.63	0.762955	9.06657	9.03121	9.13724	93.337	9.05662	93.4185	Immunoglobulin kappa variable 1-99	6.09035e-05	0.00167785	0.864903	2515.02	2.4663	0.231884	0.70314	0.99681	1.06222	0.153016	248.001;371.002;99.0005;46.0003;48.0003;25.0001;	67.799;300.002;99.0005;0;16.5225;8.60546;	0.521081;0.817617;0.896628;0.514612;0.668055;0.668055;	13794	0.839091	0.835	0.842719	0.832196
D:\test_move_folder\2022054_T3_Evosep_C1_E1_PRID_31_QID_17_b15-72h_Plate4_27_7224.d	2022054_T3_Evosep_C1_E1_PRID_31_QID_17_b15-72h_Plate4_27_7224	A0A075B5K8;F6XWB2	F6XWB2;A0A075B5K8	A0A075B5K8_MOUSE;F6XWB2_MOUSE	Igkv1-99	4012.59	3024.95	3516.5	4012.59	3024.95	3516.5	3516.5	PGQSPQLLIYLVSNR	PGQSPQLLIYLVSNR	PGQSPQLLIYLVSNR3	3	2.96293e-06	2.96293e-06	0.000177981	0.00294118	0.00230947	0.00208768	0.00239234	0	1	3577.28	2696.78	3047.68	5689.37	0.894029	9.06782	9.03249	9.1388	93.337	9.04325	94.5425	Immunoglobulin kappa variable 1-99	6.09035e-05	0.00167785	0.987538	6678.04	4.32787	0.57585	1.64271	0.999997	0	-10000000	1900.01;1311.01;259.001;712.004;532.003;106.001;	1762.92;1210.67;128.613;603.692;532.003;0;	0.914985;0.901161;0.766294;0.818526;0.946522;0.0406836;	13794	0.835455	0.835	0.842678	0.828051
D:\test_move_folder\2022054_T3_Evosep_C1_E1_PRID_31_QID_17_B25-72h_Plate4_25_7223.d	2022054_T3_Evosep_C1_E1_PRID_31_QID_17_B25-72h_Plate4_25_7223	A0A075B5K8;F6XWB2	F6XWB2;A0A075B5K8	A0A075B5K8_MOUSE;F6XWB2_MOUSE	Igkv1-99	329.94	261.623	307.119	329.94	261.623	307.119	307.119	PGQSPQLLIYLVSNR	PGQSPQLLIYLVSNR	PGQSPQLLIYLVSNR3	3	0.000310174	0.000431451	0.000177981	0.00239808	0.00185874	0.00208768	0.00194175	0	1	299.934	237.83	283.367	1108.22	0.843235	9.03017	8.99481	9.0832	93.337	9.01475	94.4223	Immunoglobulin kappa variable 1-99	6.09035e-05	0.00167785	0.91763	1173.01	2.58332	0.148081	1.28625	0.999606	0.469667	0.0742598	384.002;227.001;32.0003;28.0001;51.0003;30.0001;	72.9333;227.001;9.72162;0;15.4938;0;	0.534208;0.942522;0.626686;0.566752;0.626686;0.566752;	13740	0.839545	0.835	0.841402	0.833183
D:\test_move_folder\2022054_T3_Evosep_C1_E1_PRID_31_QID_17_b15-6h_Plate4_21_7219.d	2022054_T3_Evosep_C1_E1_PRID_31_QID_17_b15-6h_Plate4_21_7219	A0A075B5K8;F6XWB2	F6XWB2;A0A075B5K8	A0A075B5K8_MOUSE;F6XWB2_MOUSE	Igkv1-99	3330.6	3100.51	3259	3330.6	3100.51	3259	3259	PGQSPQLLIYLVSNR	PGQSPQLLIYLVSNR	PGQSPQLLIYLVSNR3	3	8.86046e-05	8.86046e-05	0.000177981	0.00258398	0.00212314	0.00208768	0.00219298	0	1	2459.55	2273.5	2414.41	5308.78	0.919307	9.0666	9.03125	9.11963	93.337	9.06554	94.7938	Immunoglobulin kappa variable 1-99	6.09035e-05	0.00167785	0.948247	5408.03	4.26519	0.388992	1.75025	0.999921	0	-10000000	1222.01;686.004;452.002;590.003;520.004;107.001;	1222.01;647.54;417.017;590.003;520.004;107.001;	0.948948;0.886181;0.879396;0.894269;0.923176;0.922188;	13794	0.83	0.835	0.839202	0.828548
D:\test_move_folder\2022054_T3_Evosep_C1_E1_PRID_31_QID_17_QC_MeyBoukenna13_Plate4_24_7222.d	2022054_T3_Evosep_C1_E1_PRID_31_QID_17_QC_MeyBoukenna13_Plate4_24_7222	A0A075B5K8;F6XWB2	F6XWB2;A0A075B5K8	A0A075B5K8_MOUSE;F6XWB2_MOUSE	Igkv1-99	2634.91	88035.3	102968	2634.91	88035.3	102968	102968	PGQSPQLLIYLVSNR	PGQSPQLLIYLVSNR	PGQSPQLLIYLVSNR3	3	0.00258398	0.0103473	0.000177981	0.0136986	0.00980392	0.00208768	0.0102041	0	1	2634.91	88035.3	1317.45	2109.01	0.900053	9.06457	9.02921	9.11758	93.337	9.05563	93.3955	Immunoglobulin kappa variable 1-99	6.09035e-05	0.00167785	0.924549	4218.03	3.92734	0.417381	0.903977	0.990171	1.0053	0.44376	1407.01;552.003;366.002;1052.01;574.003;115.001;	1407.01;257.338;237.056;970.561;549.992;41.303;	0.935957;0.687084;0.681159;0.904471;0.958015;0.654381;	13794	0.839545	0.835	0.837521	0.837727
D:\test_move_folder\2022054_T3_Evosep_C1_E1_PRID_31_QID_17_a38-12h_Plate4_22_7220.d	2022054_T3_Evosep_C1_E1_PRID_31_QID_17_a38-12h_Plate4_22_7220	A0A075B5K8;F6XWB2	F6XWB2;A0A075B5K8	A0A075B5K8_MOUSE;F6XWB2_MOUSE	Igkv1-99	1124.58	845.475	616.037	1124.58	845.475	616.037	616.037	PGQSPQLLIYLVSNR	PGQSPQLLIYLVSNR	PGQSPQLLIYLVSNR3	3	4.22376e-05	4.22376e-05	0.000177981	0.00573066	0.00273224	0.00208768	0.00280112	0	1	1124.58	845.475	980.44	2588.47	0.889271	9.04821	8.9952	9.13659	93.337	9.02512	94.4546	Immunoglobulin kappa variable 1-99	6.09035e-05	0.00167785	0.968735	2969.02	4.17629	0.308873	1.6005	0.999962	1.05417	0.0644171	885.004;305.002;166.001;158.001;332.002;26.0001;	864.334;102.25;139.816;158.001;332.002;0;	0.896073;0.786065;0.843251;0.918849;0.919389;0.470214;	13767	0.830455	0.835	0.840769	0.825606
D:\test_move_folder\2022053_T3_Evosep_C1_E1_PRID_31_QID_17_d35-w1_Plate1_11_7085.d	2022053_T3_Evosep_C1_E1_PRID_31_QID_17_d35-w1_Plate1_11_7085	A0A075B5K6	P01629;A0A075B5K6	A0A075B5K6_MOUSE	Igkv2-109	4301.12	3063.55	2394.08	4301.12	3063.55	2394.08	2394.08	PGQSPQLLIYQMSNLASGVPDR	PGQSPQLLIYQMSNLASGVPDR	PGQSPQLLIYQMSNLASGVPDR3	3	0.0011789	0.0256515	0.00561404	0.00347222	0.00280112	0.00208768	0.00289017	0	1	484.501	294.39	357.563	1728.42	0.884079	9.77694	9.68857	9.82995	106.513	9.80835	101.349	Immunoglobulin kappa variable 2-109 (Fragment)	0.0032175	0.00167785	0.786495	2342.02	1.83248	0.649077	0	0.977213	0.303609	0.162606	430.004;1229.01;610.005;166.002;115.001;411.003;429.003;222.002;73.0008;56.0003;0;146.001;	430.004;756.864;134.827;7.06768;47.4289;26.0584;109.608;42.5789;0;0;0;33.907;	0.934702;0.421401;0.617544;0.261553;0.517888;-0.426273;0.514653;0.325899;0.256657;0.257998;0;0.259279;	14899	0.998636	0.971667	0.972282	0.997919
D:\test_move_folder\2022053_T3_Evosep_C1_E1_PRID_31_QID_17_d36-w1_1_Plate1_10_7084.d	2022053_T3_Evosep_C1_E1_PRID_31_QID_17_d36-w1_1_Plate1_10_7084	A0A075B5K6	P01629;A0A075B5K6	A0A075B5K6_MOUSE	Igkv2-109	1158.36	871.399	1018.81	1158.36	871.399	1018.81	1018.81	PGQSPQLLIYQMSNLASGVPDR	PGQSPQLLIYQMSNLASGVPDR	PGQSPQLLIYQMSNLASGVPDR3	3	0.00526976	0.236845	0.00561404	0.00625	0.00511509	0.00208768	0.00531915	0	1	319.003	200.99	259.447	1395.65	0.645519	9.84547	9.77476	9.91621	106.513	9.8582	105.069	Immunoglobulin kappa variable 2-109 (Fragment)	0.0032175	0.00167785	0.668046	1716.02	1.54613	0.541089	0	0.823699	0.60188	0.188843	263.002;322.003;543.005;319.003;251.002;173.002;14.0001;0;88.0008;0;122.001;33.0004;	0;89.854;256.193;319.003;0;0;0;0;22.8245;0;0;0;	-0.00858344;0.403748;0.556694;0.645519;0.485063;-0.188717;-0.0703128;0;0.442876;0;0.189364;0.0243143;	15007	1.005	0.971667	0.971505	1.00518
D:\test_move_folder\2022053_T3_Evosep_C1_E1_PRID_31_QID_17_b23-6h_Plate1_2_7076.d	2022053_T3_Evosep_C1_E1_PRID_31_QID_17_b23-6h_Plate1_2_7076	A0A075B5K6	P01629;A0A075B5K6	A0A075B5K6_MOUSE	Igkv2-109	707.463	636.042	1212.24	707.463	636.042	1212.24	1212.24	PGQSPQLLIYQMSNLASGVPDR	PGQSPQLLIYQMSNLASGVPDR	PGQSPQLLIYQMSNLASGVPDR3	3	0.001524	0.042812	0.00561404	0.00260417	0.00212314	0.00208768	0.00217391	0	1	585.063	494.583	566.958	1763.7	0.853082	9.89725	9.82657	9.95029	106.513	9.90038	104.996	Immunoglobulin kappa variable 2-109 (Fragment)	0.0032175	0.00167785	0.725405	1820.02	1.5489	0.615513	0	0.963079	0.83811	0.457147	530.005;298.003;553.004;225.002;139.001;1170.01;110.001;183.002;69.0005;90.0007;33.0003;0;	530.005;88.3439;262.352;55.0585;0;0;0;0;0;0;0;0;	0.899886;0.602834;0.769215;0.402533;-0.142444;-0.396222;0.428157;-0.283223;-0.267345;-0.372661;-0.294938;0;	15088	0.970455	0.971667	0.957346	0.984937
D:\test_move_folder\2022053_T3_Evosep_C1_E1_PRID_31_QID_17_b11- 6h_Plate1_3_7077.d	2022053_T3_Evosep_C1_E1_PRID_31_QID_17_b11- 6h_Plate1_3_7077	A0A075B5K6	P01629;A0A075B5K6	A0A075B5K6_MOUSE	Igkv2-109	2809.4	2683.57	3671.94	2809.4	2683.57	3671.94	3671.94	PGQSPQLLIYQMSNLASGVPDR	PGQSPQLLIYQMSNLASGVPDR	PGQSPQLLIYQMSNLASGVPDR3	3	0.000292214	0.000292214	0.00561404	0.0026178	0.0021692	0.00208768	0.00223214	0	1	1540.47	1278.57	1434.01	3118.5	0.891095	9.89551	9.84247	9.9662	106.513	9.90133	104.988	Immunoglobulin kappa variable 2-109 (Fragment)	0.0032175	0.00167785	0.977602	3350.03	3.39996	0.524536	0	0.999738	0.721618	0.153373	1066.01;969.008;1200.01;525.004;568.005;464.004;649.006;699.006;80.0007;441.004;62.0005;215.002;	1066.01;173.8;1097.27;254.477;219.988;85.0266;278.881;409.753;13.1634;407.115;11.2049;0;	0.980632;0.433448;0.80898;0.735642;0.637044;-0.330736;0.596183;0.75065;0.168255;0.825638;0.217333;-0.115108;	15088	0.975833	0.971667	0.957186	0.990395
D:\test_move_folder\2022053_T3_Evosep_C1_E1_PRID_31_QID_17_ a13- 12h_Plate1_4_7078.d	2022053_T3_Evosep_C1_E1_PRID_31_QID_17_ a13- 12h_Plate1_4_7078	A0A075B5K6	P01629;A0A075B5K6	A0A075B5K6_MOUSE	Igkv2-109	1677.08	1483.61	840.01	1677.08	1483.61	840.01	840.01	PGQSPQLLIYQMSNLASGVPDR	PGQSPQLLIYQMSNLASGVPDR	PGQSPQLLIYQMSNLASGVPDR3	3	0.00979276	0.337507	0.00561404	0.00346021	0.00257732	0.00208768	0.00265252	0	1	59.0004	49.0886	57.7723	1334.64	0.650904	9.86255	9.8272	9.93323	106.513	9.88438	105.304	Immunoglobulin kappa variable 2-109 (Fragment)	0.0032175	0.00167785	0.508231	1363.01	1.30727	0.421136	0	0.767334	1.68461	0.410183	194.001;246.002;360.003;164.001;59.0004;229.002;0;196.001;138.001;208.001;82.0005;148.001;	0;0;349.564;0;59.0004;82.9695;0;86.2755;0;51.2191;0;0;	-0.0631987;-0.3443;0.807085;0.0175328;0.650904;0.536178;0;0.650639;-0.326756;0.0784459;0.14458;-0.569035;	15034	0.98	0.971667	0.957574	0.995159
D:\test_move_folder\2022053_T3_Evosep_C1_E1_PRID_31_QID_17_a81-12h_Plate1_6_7080.d	2022053_T3_Evosep_C1_E1_PRID_31_QID_17_a81-12h_Plate1_6_7080	A0A075B5K6	P01629;A0A075B5K6	A0A075B5K6_MOUSE	Igkv2-109	1312.55	956.709	702.551	1312.55	956.709	702.551	702.551	PGQSPQLLIYQMSNLASGVPDR	PGQSPQLLIYQMSNLASGVPDR	PGQSPQLLIYQMSNLASGVPDR3	3	0.00189573	0.0763526	0.00561404	0.00318471	0.00240385	0.00208768	0.00246305	0	1	34.941	26.1438	33.855	2281.82	0.082082	9.91755	9.79386	10.0059	106.513	9.91285	103.768	Immunoglobulin kappa variable 2-109 (Fragment)	0.0032175	0.00167785	0.638018	2355.02	1.25437	0.396206	0	0.936057	0.597864	0.31267	332.003;752.007;264.002;76.0007;219.002;850.008;158.002;126.001;82.0006;563.005;99.0008;130.001;	20.5469;752.007;0;14.3942;0;0;0;0;0;0;32.3385;0;	-0.0524134;0.87822;0.354423;0.274067;-0.161732;-0.259268;-0.202729;0.365154;-0.00751198;-0.349626;0.565209;0.249196;	15115	0.981818	0.971667	0.967801	0.985525
D:\test_move_folder\2022053_T3_Evosep_C1_E1_PRID_31_QID_17_a17- 24h_Plate1_8_7082.d	2022053_T3_Evosep_C1_E1_PRID_31_QID_17_a17- 24h_Plate1_8_7082	A0A075B5K6	P01629;A0A075B5K6	A0A075B5K6_MOUSE	Igkv2-109	1901.43	1322.79	1564.05	1901.43	1322.79	1564.05	1564.05	PGQSPQLLIYQMSNLASGVPDR	PGQSPQLLIYQMSNLASGVPDR	PGQSPQLLIYQMSNLASGVPDR3	3	0.000578035	0.0163808	0.00561404	0.00310559	0.0025	0.00208768	0.00259067	0	1	547.734	430.803	560.81	1721.14	0.72426	9.8475	9.79451	9.95355	106.513	9.85315	105.293	Immunoglobulin kappa variable 2-109 (Fragment)	0.0032175	0.00167785	0.778928	1681.01	1.70474	0.634424	0	0.985474	0	-10000000	286.003;763.006;403.003;320.003;211.001;375.003;413.004;55.0004;311.003;471.003;161.001;49.0004;	169.876;261.458;168.138;166.857;211.001;0;107.572;0;0;32.9985;27.7025;0;	0.798416;0.170442;0.491027;0.685274;0.695388;-0.482253;0.359914;0.325072;0.319732;-0.308995;0.12694;0.325072;	15007	0.985417	0.971667	0.970513	0.988725
D:\test_move_folder\2022053_T3_Evosep_C1_E1_PRID_31_QID_17_d19-w1_Plate2_10_7127.d	2022053_T3_Evosep_C1_E1_PRID_31_QID_17_d19-w1_Plate2_10_7127	A0A075B5K6	P01629;A0A075B5K6	A0A075B5K6_MOUSE	Igkv2-109	1255.09	1133.26	1165.68	1255.09	1133.26	1165.68	1165.68	PGQSPQLLIYQMSNLASGVPDR	PGQSPQLLIYQMSNLASGVPDR	PGQSPQLLIYQMSNLASGVPDR3	3	0.00217806	0.0522569	0.00561404	0.00248756	0.0022831	0.00208768	0.00235294	0	1	186.985	160.349	183.665	836.876	0.84097	9.70207	9.64902	9.73739	106.513	9.75374	103.686	Immunoglobulin kappa variable 2-109 (Fragment)	0.0032175	0.00167785	0.691772	852.008	1.54935	0.572496	0	0.954662	1.1613	0.241262	166.002;749.006;141.002;55.0004;12.0001;313.003;170.002;130.001;368.004;52.0004;0;0;	166.002;255.316;116.878;20.9837;0;0;64.8588;0;93.8267;0;0;0;	0.850418;0.459852;0.859234;0.766229;0.33027;-0.911814;0.766229;-0.131817;0.0796695;-0.4386;0;0;	14764	0.995	0.971667	0.973841	0.992756
D:\test_move_folder\2022053_T3_Evosep_C1_E1_PRID_31_QID_17_b5- 72h_Plate1_15_7089.d	2022053_T3_Evosep_C1_E1_PRID_31_QID_17_b5- 72h_Plate1_15_7089	A0A075B5K6	P01629;A0A075B5K6	A0A075B5K6_MOUSE	Igkv2-109	1632.34	1006.11	1293.28	1632.34	1006.11	1293.28	1293.28	PGQSPQLLIYQMSNLASGVPDR	PGQSPQLLIYQMSNLASGVPDR	PGQSPQLLIYQMSNLASGVPDR3	3	0.000285959	0.00522229	0.00561404	0.00238663	0.0018797	0.00208768	0.00196078	0	1	357.066	294.639	386.086	1332.14	0.778416	9.723	9.68764	9.75834	106.513	9.74618	104.321	Immunoglobulin kappa variable 2-109 (Fragment)	0.0032175	0.00167785	0.844179	1232.01	2.1892	0.683479	0	0.995319	1.27923	0.265243	477.005;155.001;206.002;140.001;124.001;235.002;380.004;25.0002;0;141.001;51.0003;100.001;	201.002;134.72;52.8754;32.0627;124.001;73.8755;150.126;0;0;118.876;0;20.2501;	0.792071;0.872328;0.61609;0.602436;0.801784;-0.0613179;0.510759;-0.534522;0;0.86519;0.133631;0.303888;	14818	0.985	0.971667	0.968935	0.98566
D:\test_move_folder\2022053_T3_Evosep_C1_E1_PRID_31_QID_17_b16-72h_Plate1_16_7090.d	2022053_T3_Evosep_C1_E1_PRID_31_QID_17_b16-72h_Plate1_16_7090	A0A075B5K6	P01629;A0A075B5K6	A0A075B5K6_MOUSE	Igkv2-109	561.579	377.685	710.965	561.579	377.685	710.965	710.965	PGQSPQLLIYQMSNLASGVPDR	PGQSPQLLIYQMSNLASGVPDR	PGQSPQLLIYQMSNLASGVPDR3	3	0.00431344	0.131396	0.00561404	0.0027933	0.00226244	0.00208768	0.00234742	0	1	561.579	377.685	487.316	1792.81	0.788344	9.66987	9.58152	9.75827	106.513	9.70385	103.915	Immunoglobulin kappa variable 2-109 (Fragment)	0.0032175	0.00167785	0.508481	2066.02	1.7067	0.497576	0	0.893159	0.565753	0.17578	473.004;464.004;517.005;184.001;314.002;1460.01;388.003;269.002;243.002;559.004;164.002;47.0004;	473.004;0;219.839;0;88.5748;92.0589;98.4987;113.255;24.7294;108.393;0;0;	0.846759;0.0104566;0.525663;0.0201005;0.476399;-0.4156;-0.0299768;0.669179;-0.136554;0.406064;0.232285;-0.263293;	14737	0.986364	0.971667	0.971453	0.986498
D:\test_move_folder\2022053_T3_Evosep_C1_E1_PRID_31_QID_17_b30-72h_Plate1_17_7091.d	2022053_T3_Evosep_C1_E1_PRID_31_QID_17_b30-72h_Plate1_17_7091	A0A075B5K6	P01629;A0A075B5K6	A0A075B5K6_MOUSE	Igkv2-109	3705.96	2352.56	1549.39	3705.96	2352.56	1549.39	1549.39	PGQSPQLLIYQMSNLASGVPDR	PGQSPQLLIYQMSNLASGVPDR	PGQSPQLLIYQMSNLASGVPDR3	3	0.000275786	0.00845302	0.00561404	0.00289855	0.00196464	0.00208768	0.00205339	0	1	255.208	173.816	236.646	1788.71	0.832436	9.70573	9.63498	9.79408	106.513	9.71803	103.786	Immunoglobulin kappa variable 2-109 (Fragment)	0.0032175	0.00167785	0.8878	1929.02	2.15138	0.38416	0	0.992467	0.531837	0.261008	298.002;698.006;204.001;78.0006;234.002;890.008;94.0008;199.001;246.002;170.001;33.0004;137.001;	0;286.252;0;21.2061;234.002;77.7784;24.4066;0;0;33.242;0;0;	0.495479;0.602874;0.113207;0.490368;0.863436;-0.407241;0.35053;0.520473;0.523996;0.259333;-0.415645;0.482237;	14791	0.994167	0.971667	0.970545	0.994354
D:\test_move_folder\2022053_T3_Evosep_C1_E1_PRID_31_QID_17_b6-72h_Plate1_18_7092.d	2022053_T3_Evosep_C1_E1_PRID_31_QID_17_b6-72h_Plate1_18_7092	A0A075B5K6	P01629;A0A075B5K6	A0A075B5K6_MOUSE	Igkv2-109	774.32	513.005	494.559	774.32	513.005	494.559	494.559	PGQSPQLLIYQMSNLASGVPDR	PGQSPQLLIYQMSNLASGVPDR	PGQSPQLLIYQMSNLASGVPDR3	3	0.00317848	0.0626663	0.00561404	0.00284091	0.0022831	0.00208768	0.00236407	0	1	94.5198	72.1523	93.6786	1431.16	0.451876	9.67004	9.63466	9.72304	106.513	9.69677	103.579	Immunoglobulin kappa variable 2-109 (Fragment)	0.0032175	0.00167785	0.79562	1444.01	2.5746	0.396096	0	0.946683	1.35827	0.0869035	306.002;492.004;460.004;146.001;32.0004;195.002;30.0002;153.001;125.001;126.001;24.0002;0;	70.0201;423.112;460.004;24.4998;0;0;0;86.8942;0;0;9.25338;0;	0.55914;0.899774;0.834251;0.145318;-0.285399;0.0102761;-0.393514;0.751226;-0.285399;-0.13248;0.767846;0;	14737	0.99	0.971667	0.970662	0.991938
D:\test_move_folder\2022053_T3_Evosep_C1_E1_PRID_31_QID_17_c6-w1_Plate1_19_7093.d	2022053_T3_Evosep_C1_E1_PRID_31_QID_17_c6-w1_Plate1_19_7093	A0A075B5K6	P01629;A0A075B5K6	A0A075B5K6_MOUSE	Igkv2-109	10896.5	9339.43	10797.9	10896.5	9339.43	10797.9	10797.9	PGQSPQLLIYQMSNLASGVPDR	PGQSPQLLIYQMSNLASGVPDR	PGQSPQLLIYQMSNLASGVPDR3	3	2.8631e-05	2.8631e-05	0.00561404	0.00383142	0.00308642	0.00208768	0.00318471	0	1	2919.38	2508.03	2864.51	5762.66	0.794609	9.67092	9.58255	9.75929	106.513	9.69532	103.661	Immunoglobulin kappa variable 2-109 (Fragment)	0.0032175	0.00167785	0.974868	5873.05	2.72663	0.674341	0	0.999974	1.42188	0.0849036	2039.02;2222.02;2184.02;750.006;964.008;1079.01;601.005;909.008;507.004;291.002;124.001;159.001;	1916.86;2222.02;1326.69;470.599;531.922;196.044;558.007;466.268;143.434;20.9188;0;29.2085;	0.818982;0.953435;0.724735;0.731634;0.762491;-0.282479;0.80605;0.650006;0.510044;0.109476;0.524068;0.221146;	14737	0.9975	0.971667	0.971446	0.997002
D:\test_move_folder\2022053_T3_Evosep_C1_E1_PRID_31_QID_17_c1- w1_Plate1_20_7094.d	2022053_T3_Evosep_C1_E1_PRID_31_QID_17_c1- w1_Plate1_20_7094	A0A075B5K6	P01629;A0A075B5K6	A0A075B5K6_MOUSE	Igkv2-109	1777.14	1521.26	1784.2	1777.14	1521.26	1784.2	1784.2	PGQSPQLLIYQMSNLASGVPDR	PGQSPQLLIYQMSNLASGVPDR	PGQSPQLLIYQMSNLASGVPDR3	3	0.00032175	0.00638268	0.00561404	0.00269542	0.00217865	0.00208768	0.00224719	0	1	328.997	294.18	311.682	1800.02	0.709528	9.70757	9.61921	9.74294	106.513	9.75219	102.033	Immunoglobulin kappa variable 2-109 (Fragment)	0.0032175	0.00167785	0.892505	1900.02	1.87943	0.666174	0	0.994326	0.761204	0.256376	193.002;651.005;627.005;341.003;216.002;230.002;156.001;307.002;69.0006;302.003;38.0004;102.001;	42.7888;212.487;220.444;70.2064;216.002;53.2013;0;70.646;0;77.9394;0;40.5756;	0.60889;0.547231;0.702131;0.610126;0.761772;0.341434;0.283687;-0.0440684;0.332948;-0.0816007;-0.00457581;0.722494;	14791	0.99	0.971667	0.97456	0.987875
D:\test_move_folder\2022053_T3_Evosep_C1_E1_PRID_31_QID_17_a83- 12h_Plate1_23_7097.d	2022053_T3_Evosep_C1_E1_PRID_31_QID_17_a83- 12h_Plate1_23_7097	A0A075B5K6	P01629;A0A075B5K6	A0A075B5K6_MOUSE	Igkv2-109	1003.89	889.725	759.572	1003.89	889.725	759.572	759.572	PGQSPQLLIYQMSNLASGVPDR	PGQSPQLLIYQMSNLASGVPDR	PGQSPQLLIYQMSNLASGVPDR3	3	0.00509613	0.186181	0.00561404	0.00493827	0.00371058	0.00208768	0.00414079	0	1	107.001	93.9573	104.115	987.63	0.918977	9.76052	9.70752	9.7959	106.513	9.76168	104.434	Immunoglobulin kappa variable 2-109 (Fragment)	0.0032175	0.00167785	0.794954	1015.01	1.29257	0.034279	0	0.856801	0.721494	0.143316	159.002;470.004;201.002;178.001;107.001;147.001;158.001;0;190.002;126.001;53.0004;0;	0;80.5443;0;0;107.001;106.827;0;0;44.561;0;0;0;	-0.0153643;0.24487;0.0633946;0.430157;0.918977;0.771924;-0.562164;0;0.452539;0.335868;-0.74091;0;	14872	0.996364	0.971667	0.972727	0.995872
D:\test_move_folder\2022053_T3_Evosep_C1_E1_PRID_31_QID_17_a87-12h_Plate1_28_7101.d	2022053_T3_Evosep_C1_E1_PRID_31_QID_17_a87-12h_Plate1_28_7101	A0A075B5K6	P01629;A0A075B5K6	A0A075B5K6_MOUSE	Igkv2-109	4398.53	3080.5	2085.11	4398.53	3080.5	2085.11	2085.11	PGQSPQLLIYQMSNLASGVPDR	PGQSPQLLIYQMSNLASGVPDR	PGQSPQLLIYQMSNLASGVPDR3	3	0.00483871	0.239823	0.00561404	0.0030581	0.00229885	0.00208768	0.00238095	0	1	149.42	136.705	167.112	1272.75	0.610919	9.69011	9.58397	9.72545	106.513	9.68581	104.576	Immunoglobulin kappa variable 2-109 (Fragment)	0.0032175	0.00167785	0.396857	1138.01	1.3256	0.369811	0	0.823892	0.458554	0.167594	90.0008;706.006;332.003;185.002;343.003;788.008;44.0004;43.0003;123.001;382.003;45.0004;61.0006;	0;141.065;332.003;0;149.42;0;0;0;0;82.5578;0;0;	-0.12621;0.116424;0.822597;0.128925;0.610919;-0.331324;-0.430994;0.448723;0.131577;0.0543359;-0.430994;-0.15619;	14764	1.005	0.971667	0.972302	1.00486
D:\test_move_folder\2022053_T3_Evosep_C1_E1_PRID_31_QID_17_a1-24h_Plate1_29_7102.d	2022053_T3_Evosep_C1_E1_PRID_31_QID_17_a1-24h_Plate1_29_7102	A0A075B5K6	P01629;A0A075B5K6	A0A075B5K6_MOUSE	Igkv2-109	2233.76	1554.63	1873.13	2233.76	1554.63	1873.13	1873.13	PGQSPQLLIYQMSNLASGVPDR	PGQSPQLLIYQMSNLASGVPDR	PGQSPQLLIYQMSNLASGVPDR3	3	0.00387973	0.0844349	0.00561404	0.00268097	0.0021645	0.00208768	0.00223214	0	1	720.98	602.139	765.325	1385.28	0.89345	9.7404	9.6874	9.77576	106.513	9.75286	104.311	Immunoglobulin kappa variable 2-109 (Fragment)	0.0032175	0.00167785	0.789166	1305.01	2.62425	0.430642	0	0.928966	0.527085	0.210848	418.003;304.002;237.002;216.002;148.001;228.002;267.002;88.0008;195.002;290.002;29.0002;53.0004;	378.479;135.032;0;194.5;148.001;175.1;100.702;0;0;0;0;0;	0.897279;0.662294;-0.226332;0.869205;0.915519;0.812757;0.511031;-0.146665;-0.0773368;0.118596;-0.226332;0.476405;	14845	1.00409	0.971667	0.970474	1.00401
D:\test_move_folder\2022053_T3_Evosep_C1_E1_PRID_31_QID_17_a87-24h_Plate1_31_7104.d	2022053_T3_Evosep_C1_E1_PRID_31_QID_17_a87-24h_Plate1_31_7104	A0A075B5K6	P01629;A0A075B5K6	A0A075B5K6_MOUSE	Igkv2-109	2742.87	2067.63	1709.06	2742.87	2067.63	1709.06	1709.06	PGQSPQLLIYQMSNLASGVPDR	PGQSPQLLIYQMSNLASGVPDR	PGQSPQLLIYQMSNLASGVPDR3	3	0.00498575	0.12705	0.00561404	0.00291545	0.00229358	0.00208768	0.00236967	0	1	223.035	164.494	203.487	1817.42	0.771923	9.7893	9.75393	9.84232	106.513	9.78736	105.697	Immunoglobulin kappa variable 2-109 (Fragment)	0.0032175	0.00167785	0.865879	1992.01	1.61947	0.0108894	0	0.896142	0.460625	0.244183	86.0007;588.005;92.0009;138.001;280.003;132.001;169.001;56.0006;181.001;821.006;11.0001;53.0004;	0;323.374;0;138.001;85.0343;0;0;10.2826;59.0512;123.293;0;0;	0.260027;0.565838;-0.422751;0.898604;0.566335;-0.190952;-0.531832;0.251431;0.585813;-0.0152501;-0.462065;0.436953;	14899	0.995455	0.971667	0.971615	0.995327
D:\test_move_folder\2022053_T3_Evosep_C1_E1_PRID_31_QID_17_a4-24h_Plate1_33_7106.d	2022053_T3_Evosep_C1_E1_PRID_31_QID_17_a4-24h_Plate1_33_7106	A0A075B5K6	P01629;A0A075B5K6	A0A075B5K6_MOUSE	Igkv2-109	1819.08	1320.73	1108.96	1819.08	1320.73	1108.96	1108.96	PGQSPQLLIYQMSNLASGVPDR	PGQSPQLLIYQMSNLASGVPDR	PGQSPQLLIYQMSNLASGVPDR3	3	0.00618785	0.313283	0.00561404	0.00257069	0.00208333	0.00208768	0.00214133	0	1	167.881	132.674	168.9	1452.78	0.698146	9.73706	9.7017	9.79007	106.513	9.74591	104.468	Immunoglobulin kappa variable 2-109 (Fragment)	0.0032175	0.00167785	0.666384	1444.01	2.11483	0.574927	0	0.778879	0.927534	0.30214	228.002;497.004;298.003;104.001;235.002;122.001;47.0004;51.0005;164.002;0;0;75.0006;	0;76.9334;135.209;104.001;63.8799;0;0;0;0;0;0;0;	-0.449261;-0.0368238;0.219277;0.869727;0.418801;-0.449096;0.0755692;-0.427499;-0.579095;0;0;-0.38919;	14818	0.99	0.971667	0.970737	0.990198
D:\test_move_folder\2022053_T3_Evosep_C1_E1_PRID_31_QID_17_a20-24h_Plate1_34_7107.d	2022053_T3_Evosep_C1_E1_PRID_31_QID_17_a20-24h_Plate1_34_7107	A0A075B5K6	P01629;A0A075B5K6	A0A075B5K6_MOUSE	Igkv2-109	2374.84	2126.91	1740.63	2374.84	2126.91	1740.63	1740.63	PGQSPQLLIYQMSNLASGVPDR	PGQSPQLLIYQMSNLASGVPDR	PGQSPQLLIYQMSNLASGVPDR3	3	0.0097487	0.449266	0.00561404	0.00263852	0.00212314	0.00208768	0.00218818	0	1	190.367	152.073	194.125	2160.85	0.725971	9.68577	9.59696	9.77411	106.513	9.7079	106.032	Immunoglobulin kappa variable 2-109 (Fragment)	0.0032175	0.00167785	0.733959	2119.02	1.58544	0.441771	0	0.711294	1.03588	0.354242	205.002;757.006;442.003;342.003;94.0005;1110.01;86.0006;162.001;138.001;502.004;18.0002;96.0009;	0;98.4184;442.003;178.055;12.3123;9.48689;0;0;63.3104;0;0;0;	-0.113125;0.119379;0.801188;0.773291;0.0416463;-0.461894;-0.0233557;0.372038;0.6823;0.18773;0.205913;-0.0743552;	14737	0.995	0.971667	0.970233	0.996027
D:\test_move_folder\2022053_T3_Evosep_C1_E1_PRID_31_QID_17_b20-72h_Plate1_35_7108.d	2022053_T3_Evosep_C1_E1_PRID_31_QID_17_b20-72h_Plate1_35_7108	A0A075B5K6	P01629;A0A075B5K6	A0A075B5K6_MOUSE	Igkv2-109	420.979	292.229	1628.22	420.979	292.229	1628.22	1628.22	PGQSPQLLIYQMSNLASGVPDR	PGQSPQLLIYQMSNLASGVPDR	PGQSPQLLIYQMSNLASGVPDR3	3	0.00228021	0.0738538	0.00561404	0.0109409	0.010274	0.00208768	0.0107335	0	1	420.979	292.229	384.154	1919.97	0.797142	9.72026	9.61413	9.7556	106.513	9.73583	104.008	Immunoglobulin kappa variable 2-109 (Fragment)	0.0032175	0.00167785	0.82607	2104.02	1.91765	0.466749	0	0.937819	1.0162	0.333041	383.003;192.002;629.005;79.0008;336.003;1328.01;170.001;322.002;107.001;289.003;88.001;0;	84.9767;0;170.585;0;336.003;0;0;0;0;95.1132;0;0;	0.389789;-0.284435;0.515;0.573091;0.900164;-0.552434;-0.225165;0.538092;-0.344613;0.318138;0.120644;0;	14791	0.986818	0.971667	0.970545	0.988432
D:\test_move_folder\2022053_T3_Evosep_C1_E1_PRID_31_QID_17_D38-w5_Plate1_39_7112.d	2022053_T3_Evosep_C1_E1_PRID_31_QID_17_D38-w5_Plate1_39_7112	A0A075B5K6	P01629;A0A075B5K6	A0A075B5K6_MOUSE	Igkv2-109	4116.08	3992.63	3162.79	4116.08	3992.63	3162.79	3162.79	PGQSPQLLIYQMSNLASGVPDR	PGQSPQLLIYQMSNLASGVPDR	PGQSPQLLIYQMSNLASGVPDR3	3	0.000338753	0.00292731	0.00561404	0.00331126	0.0025641	0.00208768	0.0026455	0	1	681.723	641.051	742.399	2481.86	0.6488	9.70042	9.61202	9.73575	106.513	9.7354	103.479	Immunoglobulin kappa variable 2-109 (Fragment)	0.0032175	0.00167785	0.932949	2279.02	2.53394	0.649523	0	0.997387	0.232257	0.21885	685.006;977.009;783.007;463.004;163.001;773.008;206.001;375.003;85.0007;104.001;167.001;129.001;	419.858;688.64;276.306;98.8633;163.001;88.3865;63.0146;335.326;0;0;45.8397;0;	0.622643;0.744237;0.598284;0.345585;0.900081;-0.354009;0.697005;0.910093;0.322347;-0.382858;0.557462;-0.203792;	14764	0.985	0.971667	0.970762	0.987112
D:\test_move_folder\2022053_T3_Evosep_C1_E1_PRID_31_QID_17_A26-72_Plate1_46_7115.d	2022053_T3_Evosep_C1_E1_PRID_31_QID_17_A26-72_Plate1_46_7115	A0A075B5K6	P01629;A0A075B5K6	A0A075B5K6_MOUSE	Igkv2-109	3667.99	2724.59	3133.82	3667.99	2724.59	3133.82	3133.82	PGQSPQLLIYQMSNLASGVPDR	PGQSPQLLIYQMSNLASGVPDR	PGQSPQLLIYQMSNLASGVPDR3	3	0.000810373	0.0336858	0.00561404	0.00276243	0.00225734	0.00208768	0.00232558	0	1	940.236	742.51	925.639	2673.86	0.763534	9.73709	9.64872	9.77244	106.513	9.74808	104.097	Immunoglobulin kappa variable 2-109 (Fragment)	0.0032175	0.00167785	0.860969	2716.03	2.6935	0.465953	0	0.970711	0.747779	0.187835	659.005;1296.01;786.007;642.005;699.006;1678.01;672.006;397.003;167.002;195.001;0;114.001;	659.005;470.387;0;197.241;83.9895;80.2512;144.046;125.163;67.9984;80.2394;0;0;	0.897534;0.351945;-0.21824;0.431389;0.492141;-0.498405;0.429973;0.552553;0.370563;0.55963;0;-0.390876;	14818	0.999545	0.971667	0.970491	0.999861
D:\test_move_folder\2022053_T3_Evosep_C1_E1_PRID_31_QID_17_A25-12_Plate1_47_7116.d	2022053_T3_Evosep_C1_E1_PRID_31_QID_17_A25-12_Plate1_47_7116	A0A075B5K6	P01629;A0A075B5K6	A0A075B5K6_MOUSE	Igkv2-109	1696.24	1466.44	1258.45	1696.24	1466.44	1258.45	1258.45	PGQSPQLLIYQMSNLASGVPDR	PGQSPQLLIYQMSNLASGVPDR	PGQSPQLLIYQMSNLASGVPDR3	3	0.00397475	0.140808	0.00561404	0.0037594	0.00285714	0.00208768	0.00293255	0	1	253.851	206.096	245.024	1420.83	0.808086	9.68496	9.63195	9.79103	106.513	9.73797	103.153	Immunoglobulin kappa variable 2-109 (Fragment)	0.0032175	0.00167785	0.631048	1472.01	1.98878	0.417614	0	0.887617	0.355006	0.18671	170.001;611.005;74.0005;172.002;196.002;1518.01;147.001;0;69.0008;100.001;0;49.0004;	57.8493;247.969;0;0;196.002;0;0;0;38.9765;0;0;0;	0.549466;0.139012;0.0218526;0.190817;0.884417;-0.522938;0.270395;0;0.779972;0.322708;0;0.0790944;	14737	0.995833	0.971667	0.972188	0.996533
D:\test_move_folder\2022053_T3_Evosep_C1_E1_PRID_31_QID_17_b9-6h_Plate2_1_7119.d	2022053_T3_Evosep_C1_E1_PRID_31_QID_17_b9-6h_Plate2_1_7119	A0A075B5K6	P01629;A0A075B5K6	A0A075B5K6_MOUSE	Igkv2-109	573.585	483.538	878.857	573.585	483.538	878.857	878.857	PGQSPQLLIYQMSNLASGVPDR	PGQSPQLLIYQMSNLASGVPDR	PGQSPQLLIYQMSNLASGVPDR3	3	0.00827729	0.196814	0.00561404	0.0030303	0.002331	0.00208768	0.00240385	0	1	364.657	338.936	361.823	1282.96	0.684636	9.68463	9.61393	9.75541	106.513	9.68076	104.522	Immunoglobulin kappa variable 2-109 (Fragment)	0.0032175	0.00167785	0.535921	1293.01	1.06298	0.443048	0	0.849107	1.32718	0.256491	307.003;455.003;225.002;0;179.001;523.005;287.003;114.001;105.001;116.001;0;0;	307.003;0;105.821;0;57.654;42.5113;70.123;0;29.5605;7.96175;0;0;	0.724846;-0.709739;0.68393;0;0.470518;-0.327625;0.254953;0.449957;0.416723;0.0579825;0;0;	14737	0.995	0.971667	0.972449	0.994114
D:\test_move_folder\2022053_T3_Evosep_C1_E1_PRID_31_QID_17_ a16-12h_Plate2_4_7122.d	2022053_T3_Evosep_C1_E1_PRID_31_QID_17_ a16-12h_Plate2_4_7122	A0A075B5K6	P01629;A0A075B5K6	A0A075B5K6_MOUSE	Igkv2-109	1548.55	1306.17	2199.35	1548.55	1306.17	2199.35	2199.35	PGQSPQLLIYQMSNLASGVPDR	PGQSPQLLIYQMSNLASGVPDR	PGQSPQLLIYQMSNLASGVPDR3	3	0.00555298	0.177877	0.00561404	0.00530504	0.00430108	0.00208768	0.00443459	0	1	603.602	531.255	593.132	1309.89	0.787135	9.71742	9.66439	9.77044	106.513	9.70387	104.569	Immunoglobulin kappa variable 2-109 (Fragment)	0.0032175	0.00167785	0.583725	1333.01	1.36111	0.422314	0	0.862911	0.374977	0.138139	426.003;986.008;257.002;0;388.003;406.004;0;111.001;71.0008;68.0008;0;44.0003;	426.003;295.393;0;0;177.599;145.617;0;0;0;0;0;0;	0.978631;0.0809996;-0.379322;0;0.327799;0.55827;0;0.358863;-0.351887;0.104472;0;-0.284972;	14791	0.991667	0.971667	0.972043	0.990551
D:\test_move_folder\2022053_T3_Evosep_C1_E1_PRID_31_QID_17_a16-24h_Plate2_7_7125.d	2022053_T3_Evosep_C1_E1_PRID_31_QID_17_a16-24h_Plate2_7_7125	A0A075B5K6	P01629;A0A075B5K6	A0A075B5K6_MOUSE	Igkv2-109	1947.7	1404.31	1757.41	1947.7	1404.31	1757.41	1757.41	PGQSPQLLIYQMSNLASGVPDR	PGQSPQLLIYQMSNLASGVPDR	PGQSPQLLIYQMSNLASGVPDR3	3	0.000284414	0.00193535	0.00561404	0.00307692	0.002457	0.00208768	0.00254453	0	1	1224.95	848.413	1145.94	2303.22	0.776178	9.71838	9.63002	9.75371	106.513	9.72841	104.145	Immunoglobulin kappa variable 2-109 (Fragment)	0.0032175	0.00167785	0.84042	2462.02	2.13208	0.438217	0	0.998267	1.07232	0.432564	994.008;382.003;692.006;270.002;213.002;388.003;689.005;0;23.0002;506.004;152.001;63.0004;	994.008;117.277;692.006;98.4538;132.489;85.7716;0;0;0;154.711;0;0;	0.844194;0.376367;0.89556;0.0984823;0.769481;-0.722345;0.159898;0;-0.510139;0.371592;0.230601;-0.0635745;	14791	0.990909	0.971667	0.97209	0.990742
D:\test_move_folder\2022053_T3_Evosep_C1_E1_PRID_31_QID_17_a1524h_Plate2_9_7126.d	2022053_T3_Evosep_C1_E1_PRID_31_QID_17_a1524h_Plate2_9_7126	A0A075B5K6	P01629;A0A075B5K6	A0A075B5K6_MOUSE	Igkv2-109	1034.92	731.071	567.396	1034.92	731.071	567.396	567.396	PGQSPQLLIYQMSNLASGVPDR	PGQSPQLLIYQMSNLASGVPDR	PGQSPQLLIYQMSNLASGVPDR3	3	0.00238777	0.0534544	0.00561404	0.00319489	0.00258398	0.00208768	0.00266667	0	1	76.907	59.4812	76.7666	1234.75	0.437302	9.73479	9.66409	9.77013	106.513	9.72499	104.353	Immunoglobulin kappa variable 2-109 (Fragment)	0.0032175	0.00167785	0.806229	1237.01	1.16123	0.331409	0	0.95407	0.154245	0.173571	289.003;261.002;369.003;23.0002;112.001;183.002;132.001;87.0007;170.002;131.001;27.0002;97.0008;	53.9068;137.314;0;23.0002;0;0;27.7503;0;28.0315;34.3127;0;0;	0.345897;0.562567;0.218787;0.651532;-0.144832;-0.133802;0.0203319;-0.048611;0.0783192;0.291931;0.614951;0.490113;	14818	1.01	0.971667	0.970732	1.01039
D:\test_move_folder\2022053_T3_Evosep_C1_E1_PRID_31_QID_17_a40-24h_Plate2_14_7131.d	2022053_T3_Evosep_C1_E1_PRID_31_QID_17_a40-24h_Plate2_14_7131	A0A075B5K6	P01629;A0A075B5K6	A0A075B5K6_MOUSE	Igkv2-109	322.528	323.298	519.756	322.528	323.298	519.756	519.756	PGQSPQLLIYQMSNLASGVPDR	PGQSPQLLIYQMSNLASGVPDR	PGQSPQLLIYQMSNLASGVPDR3	3	0.00565611	0.192417	0.00561404	0.00539084	0.00218341	0.00208768	0.00224719	0	1	322.528	323.298	362.126	1543.83	0.713232	9.69729	9.66184	9.78565	106.513	9.73712	103.257	Immunoglobulin kappa variable 2-109 (Fragment)	0.0032175	0.00167785	0.760489	1375.01	2.42808	0.553897	0	0.852861	0	-10000000	360.003;507.004;134.001;94.0009;162.001;137.001;162.001;81.0007;163.001;278.002;0;52.0004;	83.1453;289.15;0;77.381;162.001;34.3655;42.4248;25.8728;0;62.615;0;0;	0.334122;0.561027;0.346369;0.805433;0.863765;0.460222;0.555032;0.588732;0.384349;0.418388;0;-0.113866;	14764	1.00091	0.971667	0.971302	1.00013
D:\test_move_folder\2022053_T3_Evosep_C1_E1_PRID_31_QID_17_b7- 72h_Plate2_15_7132.d	2022053_T3_Evosep_C1_E1_PRID_31_QID_17_b7- 72h_Plate2_15_7132	A0A075B5K6	P01629;A0A075B5K6	A0A075B5K6_MOUSE	Igkv2-109	1499.41	977.537	1283.67	1499.41	977.537	1283.67	1283.67	PGQSPQLLIYQMSNLASGVPDR	PGQSPQLLIYQMSNLASGVPDR	PGQSPQLLIYQMSNLASGVPDR3	3	0.000303951	0.00393091	0.00561404	0.0025	0.00193798	0.00208768	0.0020284	0	1	520.797	362.097	501.115	1071.91	0.825716	9.69847	9.66315	9.7515	106.513	9.73258	103.908	Immunoglobulin kappa variable 2-109 (Fragment)	0.0032175	0.00167785	0.597646	1114.01	2.17633	0.585218	0	0.996484	0.353081	0.272092	208.002;508.005;46.0004;383.003;207.002;512.005;59.0004;62.0004;58.0004;206.002;0;41.0004;	208.002;427.217;14.9599;251.762;61.0333;133.264;0;20.1633;9.43123;42.2781;0;0;	0.935003;0.872988;0.65548;0.787812;0.609615;-0.0534659;-0.18247;0.65548;0.142641;0.358887;0;-0.180428;	14764	0.995455	0.971667	0.971613	0.995697
D:\test_move_folder\2022053_T3_Evosep_C1_E1_PRID_31_QID_17_b24-6h_Plate2_20_7137.d	2022053_T3_Evosep_C1_E1_PRID_31_QID_17_b24-6h_Plate2_20_7137	A0A075B5K6	P01629;A0A075B5K6	A0A075B5K6_MOUSE	Igkv2-109	1678.14	1328.77	1418.02	1678.14	1328.77	1418.02	1418.02	PGQSPQLLIYQMSNLASGVPDR	PGQSPQLLIYQMSNLASGVPDR	PGQSPQLLIYQMSNLASGVPDR3	3	0.00111763	0.0139002	0.00561404	0.00265957	0.00212766	0.00208768	0.0021978	0	1	324.791	253.293	305.425	1412.45	0.481107	9.68362	9.63063	9.75434	106.513	9.73147	103.343	Immunoglobulin kappa variable 2-109 (Fragment)	0.0032175	0.00167785	0.915326	1502.01	1.96482	0.397075	0	0.987779	1.23434	0.186077	379.003;755.007;274.002;532.005;172.001;487.004;176.001;422.003;146.001;177.001;54.0004;49.0004;	134.688;755.007;0;104.129;85.9748;87.2653;22.0516;213.955;30.7065;154.676;0;0;	0.276171;0.899203;-0.417602;0.537104;0.734337;-0.226698;0.0273049;0.712764;0.358417;0.844373;-0.396239;0.461718;	14737	1.00364	0.971667	0.971287	1.00285
D:\test_move_folder\2022054_T3_Evosep_C1_E1_PRID_31_QID_17_a82-12h_Plate3_9_7172.d	2022054_T3_Evosep_C1_E1_PRID_31_QID_17_a82-12h_Plate3_9_7172	A0A075B5K6	P01629;A0A075B5K6	A0A075B5K6_MOUSE	Igkv2-109	2048.27	2020.55	2107.96	2048.27	2020.55	2107.96	2107.96	PGQSPQLLIYQMSNLASGVPDR	PGQSPQLLIYQMSNLASGVPDR	PGQSPQLLIYQMSNLASGVPDR3	3	0.00194979	0.0520317	0.00561404	0.00307692	0.00245098	0.00208768	0.00249377	0	1	315.003	373.178	428.093	1603.65	0.94565	9.6996	9.64657	9.73495	106.513	9.71504	103.819	Immunoglobulin kappa variable 2-109 (Fragment)	0.0032175	0.00167785	0.809394	1180.01	1.80569	0.368528	0	0.955884	0	-10000000	313.003;535.004;142.002;48.0005;315.003;131.001;0;0;0;62.0003;59.0004;0;	0;435.253;35.5125;0;315.003;119.683;0;0;0;0;18.6927;0;	0.375542;0.811973;0.384053;-0.0219493;0.94565;0.888777;0;0;0;-0.42741;0.649663;0;	14764	0.991818	0.971667	0.973867	0.987931
D:\test_move_folder\2022053_T3_Evosep_C1_E1_PRID_31_QID_17_a6-24h_Plate1_14_7088.d	2022053_T3_Evosep_C1_E1_PRID_31_QID_17_a6-24h_Plate1_14_7088	A0A075B5K6	P01629;A0A075B5K6	A0A075B5K6_MOUSE	Igkv2-109	2762.01	2010.99	1908.55	2762.01	2010.99	1908.55	1908.55	PGQSPQLLIYQMSNLASGVPDR	PGQSPQLLIYQMSNLASGVPDR	PGQSPQLLIYQMSNLASGVPDR3	3	0.00410727	0.0838858	0.00561404	0.00542005	0.00436681	0.00208768	0.00451467	0	1	328.709	273.286	346.245	1188.19	0.665859	9.70435	9.63365	9.7397	106.513	9.70415	104.658	Immunoglobulin kappa variable 2-109 (Fragment)	0.0032175	0.00167785	0.464644	1128.01	1.20759	0.648823	0	0.930681	0.52711	0.147173	291.002;787.006;139.001;75.0005;112.001;187.002;80.0008;169.002;249.002;125.001;45.0004;69.0008;	291.002;145.502;23.0056;13.9838;23.723;0;30.0003;0;0;0;0;0;	0.705148;0.134489;0.165093;0.236523;0.437001;-0.687808;0.713436;0.00493792;-0.580428;0.251614;-0.236989;0.359187;	14791	0.995	0.971667	0.969762	0.997005
D:\test_move_folder\2022053_T3_Evosep_C1_E1_PRID_31_QID_17_a9-12h_Plate1_22_7096.d	2022053_T3_Evosep_C1_E1_PRID_31_QID_17_a9-12h_Plate1_22_7096	A0A075B5K6	P01629;A0A075B5K6	A0A075B5K6_MOUSE	Igkv2-109	1724.36	1338.01	1877.76	1724.36	1338.01	1877.76	1877.76	PGQSPQLLIYQMSNLASGVPDR	PGQSPQLLIYQMSNLASGVPDR	PGQSPQLLIYQMSNLASGVPDR3	3	0.000577868	0.0061015	0.00561404	0.00243902	0.00180505	0.00208768	0.00186567	0	1	570.987	486.448	589.716	2252.56	0.844924	9.68874	9.56501	9.74175	106.513	9.73579	102.108	Immunoglobulin kappa variable 2-109 (Fragment)	0.0032175	0.00167785	0.808093	2181.02	2.74123	0.566869	0	0.994585	0.357989	0.18681	496.004;714.006;426.004;424.004;52.0005;1075.01;193.001;198.001;214.002;185.002;124.001;98.0008;	496.004;459.937;259.604;74.9826;0;0;29.727;130.875;0;0;99.4349;0;	0.907524;0.699942;0.737724;0.430834;0.0514389;-0.448824;0.475247;0.664289;0.243722;-0.171868;0.751775;-0.0923993;	14764	0.995455	0.971667	0.971498	0.996326
D:\test_move_folder\2022053_T3_Evosep_C1_E1_PRID_31_QID_17_a2-24h_Plate1_32_7105.d	2022053_T3_Evosep_C1_E1_PRID_31_QID_17_a2-24h_Plate1_32_7105	A0A075B5K6	P01629;A0A075B5K6	A0A075B5K6_MOUSE	Igkv2-109	2951.09	2157.51	2615.61	2951.09	2157.51	2615.61	2615.61	PGQSPQLLIYQMSNLASGVPDR	PGQSPQLLIYQMSNLASGVPDR	PGQSPQLLIYQMSNLASGVPDR3	3	0.000308356	0.00228996	0.00561404	0.00306748	0.00230415	0.00208768	0.00238663	0	1	852.448	653.264	857.948	2971.07	0.885972	9.69969	9.62897	9.80575	106.513	9.7098	104.182	Immunoglobulin kappa variable 2-109 (Fragment)	0.0032175	0.00167785	0.955731	2952.02	2.08746	0.577171	0	0.997973	1.59419	0.212178	785.006;1050.01;95.0007;326.002;170.001;805.007;229.002;216.002;432.003;424.003;53.0004;239.002;	785.006;1048.26;0;0;67.4419;0;79.3447;0;0;151.054;0;9.84528;	0.906775;0.900503;0.43392;0.115851;0.643825;-0.328362;0.488639;-0.082989;0.395763;0.484058;0.478217;-0.160666;	14764	0.99375	0.971667	0.968546	0.997118
D:\test_move_folder\2022053_T3_Evosep_C1_E1_PRID_31_QID_17_a11-24h_Plate2_23_7140.d	2022053_T3_Evosep_C1_E1_PRID_31_QID_17_a11-24h_Plate2_23_7140	A0A075B5K6	P01629;A0A075B5K6	A0A075B5K6_MOUSE	Igkv2-109	1658.33	1241.14	1186.6	1658.33	1241.14	1186.6	1186.6	PGQSPQLLIYQMSNLASGVPDR	PGQSPQLLIYQMSNLASGVPDR	PGQSPQLLIYQMSNLASGVPDR3	3	0.00131441	0.0584024	0.00561404	0.00294118	0.00235294	0.00208768	0.00242131	0	1	240.471	191.436	239.591	1345.07	0.57068	9.7889	9.73587	9.84192	106.513	9.80128	104.77	Immunoglobulin kappa variable 2-109 (Fragment)	0.0032175	0.00167785	0.909429	1350.01	1.51792	0.692597	0	0.950319	0.311303	0.310495	138.001;444.004;88.0006;169.001;165.002;378.003;116.001;231.002;0;197.002;0;0;	138.001;70.3131;8.1563;45.7504;56.7193;106.314;0;27.0003;0;0;0;0;	0.650791;-0.581001;0.131453;0.292622;0.60005;0.296504;-0.583922;0.0757232;0;-0.473326;0;0;	14899	0.98	0.971667	0.972037	0.980272
D:\test_move_folder\2022053_T3_Evosep_C1_E1_PRID_31_QID_17_a20-12h_Plate2_25_7142.d	2022053_T3_Evosep_C1_E1_PRID_31_QID_17_a20-12h_Plate2_25_7142	A0A075B5K6	P01629;A0A075B5K6	A0A075B5K6_MOUSE	Igkv2-109	2054.06	1896.54	1928.03	2054.06	1896.54	1928.03	1928.03	PGQSPQLLIYQMSNLASGVPDR	PGQSPQLLIYQMSNLASGVPDR	PGQSPQLLIYQMSNLASGVPDR3	3	0.00153257	0.0550376	0.00561404	0.00238663	0.00184502	0.00208768	0.00191571	0	1	289.002	285.659	332.381	1442.24	0.933586	9.71988	9.66686	9.77288	106.513	9.73407	104.273	Immunoglobulin kappa variable 2-109 (Fragment)	0.0032175	0.00167785	0.897112	1254.01	1.79116	0.263941	0	0.952378	1.45096	0.151884	289.002;423.004;184.002;131.001;51.0004;124.001;307.002;82.0009;75.0008;130.001;0;56.0004;	289.002;251.074;0;0;0;0;44.5415;42.4058;19.1172;20.7761;0;0;	0.933586;0.709736;0.287864;0.0419295;-0.262257;-0.273738;0.0271179;0.79854;0.46816;0.135333;0;-0.396819;	14791	0.995	0.971667	0.970961	0.995584
D:\test_move_folder\2022053_T3_Evosep_C1_E1_PRID_31_QID_17_a88-12h_Plate2_26_7143.d	2022053_T3_Evosep_C1_E1_PRID_31_QID_17_a88-12h_Plate2_26_7143	A0A075B5K6	P01629;A0A075B5K6	A0A075B5K6_MOUSE	Igkv2-109	1576.27	1122.04	912.256	1576.27	1122.04	912.256	912.256	PGQSPQLLIYQMSNLASGVPDR	PGQSPQLLIYQMSNLASGVPDR	PGQSPQLLIYQMSNLASGVPDR3	3	0.00125282	0.0686811	0.00561404	0.0025	0.00183824	0.00208768	0.00191939	0	1	124.227	135.564	166.863	1083.98	0.880573	9.7786	9.72559	9.81395	106.513	9.77236	103.992	Immunoglobulin kappa variable 2-109 (Fragment)	0.0032175	0.00167785	0.727193	807.007	2.41994	0.428675	0	0.942237	0.548331	0.281096	102.001;153.001;109.001;65.0008;0;113.001;68.0007;0;13.0001;201.002;0;0;	102.001;6.303;51.9964;22.2254;0;0;66.391;0;0;0;0;0;	0.92436;-0.454886;0.750791;0.679617;0;0.0143722;0.92723;0;-0.471571;-0.556688;0;0;	14872	0.985	0.971667	0.968705	0.989326
D:\test_move_folder\2022053_T3_Evosep_C1_E1_PRID_31_QID_17_a3-24h_Plate2_28_7145.d	2022053_T3_Evosep_C1_E1_PRID_31_QID_17_a3-24h_Plate2_28_7145	A0A075B5K6	P01629;A0A075B5K6	A0A075B5K6_MOUSE	Igkv2-109	1276.65	973.035	1173.48	1276.65	973.035	1173.48	1173.48	PGQSPQLLIYQMSNLASGVPDR	PGQSPQLLIYQMSNLASGVPDR	PGQSPQLLIYQMSNLASGVPDR3	3	0.00243309	0.0322002	0.00561404	0.0027248	0.00220751	0.00208768	0.00227273	0	1	407.37	327.435	416.245	1233.3	0.879569	9.71721	9.6642	9.77024	106.513	9.71284	103.708	Immunoglobulin kappa variable 2-109 (Fragment)	0.0032175	0.00167785	0.66055	1207.01	1.86465	0.482444	0	0.971673	1.12632	0.303948	113.001;775.007;477.005;207.002;332.003;271.003;171.001;110.001;120.001;119.001;0;188.002;	10.9735;356.359;181.448;64.3941;332.003;0;94.7571;0;0;0;0;50.8094;	-0.131356;0.497045;0.353091;0.573198;0.972406;-0.179504;0.713672;0.0299892;-0.144275;-0.343179;0;0.402235;	14791	1.00409	0.971667	0.968959	1.00519
D:\test_move_folder\2022053_T3_Evosep_C1_E1_PRID_31_QID_17_a37-24h_Plate2_29_7146.d	2022053_T3_Evosep_C1_E1_PRID_31_QID_17_a37-24h_Plate2_29_7146	A0A075B5K6	P01629;A0A075B5K6	A0A075B5K6_MOUSE	Igkv2-109	2842.68	2093.7	2020.13	2842.68	2093.7	2020.13	2020.13	PGQSPQLLIYQMSNLASGVPDR	PGQSPQLLIYQMSNLASGVPDR	PGQSPQLLIYQMSNLASGVPDR3	3	0.00237417	0.0816476	0.00561404	0.00273973	0.00221729	0.00208768	0.0022831	0	1	667.853	526.281	685.703	1726.97	0.747903	9.69884	9.66349	9.7872	106.513	9.75583	102.536	Immunoglobulin kappa variable 2-109 (Fragment)	0.0032175	0.00167785	0.912523	1682.01	1.57172	0.564671	0	0.931601	0.527206	0.154346	819.006;814.007;602.005;167.001;232.002;219.002;135.001;159.002;0;230.002;55.0004;61.0004;	413.119;195.335;440.944;22.7313;232.002;83.8068;29.7266;52.3258;0;0;0;0;	0.718115;-0.274199;0.549681;0.221803;0.852494;0.369143;0.170963;0.624817;0;-0.30063;-0.12965;0.433826;	14764	0.990909	0.971667	0.97044	0.992308
D:\test_move_folder\2022053_T3_Evosep_C1_E1_PRID_31_QID_17_a88-24h_Plate2_30_7147.d	2022053_T3_Evosep_C1_E1_PRID_31_QID_17_a88-24h_Plate2_30_7147	A0A075B5K6	P01629;A0A075B5K6	A0A075B5K6_MOUSE	Igkv2-109	776.554	556.183	625.541	776.554	556.183	625.541	625.541	PGQSPQLLIYQMSNLASGVPDR	PGQSPQLLIYQMSNLASGVPDR	PGQSPQLLIYQMSNLASGVPDR3	3	0.00476515	0.192069	0.00561404	0.00550964	0.0045977	0.00208768	0.00473934	0	1	144.508	116.346	145.506	957.579	0.77459	9.69879	9.64577	9.73423	106.513	9.7422	103.806	Immunoglobulin kappa variable 2-109 (Fragment)	0.0032175	0.00167785	0.542	951.01	1.33068	0.617754	0	0.852104	0.527085	0.131451	100.001;736.006;61.0006;142.001;81.0006;442.004;93.0008;114.001;138.002;306.003;0;111.001;	100.001;176.412;8.37451;21.8037;22.7032;62.1431;0;0;50.2472;25.1236;0;0;	0.899681;0.524364;-0.0269754;0.420463;0.563694;-0.376906;-0.260877;-0.730598;0.716871;-0.331318;0;0.260787;	14764	0.986364	0.971667	0.969391	0.987658
D:\test_move_folder\2022053_T3_Evosep_C1_E1_PRID_31_QID_17_a21-24h_Plate2_31_7148.d	2022053_T3_Evosep_C1_E1_PRID_31_QID_17_a21-24h_Plate2_31_7148	A0A075B5K6	P01629;A0A075B5K6	A0A075B5K6_MOUSE	Igkv2-109	2116.27	1549.64	1260.03	2116.27	1549.64	1260.03	1260.03	PGQSPQLLIYQMSNLASGVPDR	PGQSPQLLIYQMSNLASGVPDR	PGQSPQLLIYQMSNLASGVPDR3	3	0.00205497	0.077637	0.00561404	0.00331126	0.00242718	0.00208768	0.00251256	0	1	191.002	144.021	168.833	862.727	0.737104	9.69737	9.62667	9.73273	106.513	9.70846	104.141	Immunoglobulin kappa variable 2-109 (Fragment)	0.0032175	0.00167785	0.626214	976.009	1.54047	0.466157	0	0.935	0.204343	0.1976	191.002;725.006;427.004;213.002;27.0002;428.004;217.002;239.002;0;103.001;30.0002;30.0002;	191.002;494.804;63.139;0;0;39.2151;45.4834;33.6259;0;0;0;0;	0.737104;0.744319;0.219412;0.297648;0.306576;-0.367699;0.582005;-0.0789638;0;-0.0585176;0.306576;-0.27223;	14764	0.995	0.971667	0.971535	0.995385
D:\test_move_folder\2022053_T3_Evosep_C1_E1_PRID_31_QID_17_a19-24h_Plate2_32_7149.d	2022053_T3_Evosep_C1_E1_PRID_31_QID_17_a19-24h_Plate2_32_7149	A0A075B5K6	P01629;A0A075B5K6	A0A075B5K6_MOUSE	Igkv2-109	2322.39	1815.32	2223.12	2322.39	1815.32	2223.12	2223.12	PGQSPQLLIYQMSNLASGVPDR	PGQSPQLLIYQMSNLASGVPDR	PGQSPQLLIYQMSNLASGVPDR3	3	0.00112931	0.00616912	0.00561404	0.00298507	0.00250627	0.00208768	0.00257732	0	1	578.695	528.588	667.374	1623.77	0.729885	9.73452	9.64615	9.76986	106.513	9.74339	104.427	Immunoglobulin kappa variable 2-109 (Fragment)	0.0032175	0.00167785	0.806573	1408.01	1.69635	0.579749	0	0.994477	0.963759	0.161856	581.005;433.003;618.006;290.003;224.002;53.0004;274.003;101.001;170.001;297.002;50.0004;99.0007;	354.693;151.191;114.514;0;224.002;14.5468;31.6844;0;73.9697;0;0;0;	0.73088;0.284448;-0.165892;0.078665;0.728309;0.443955;-0.0295456;-0.332822;0.573977;-0.497385;0.150558;0.416573;	14818	0.990455	0.971667	0.970738	0.991271
D:\test_move_folder\2022053_T3_Evosep_C1_E1_PRID_31_QID_17_a22-24h_Plate2_33_7150.d	2022053_T3_Evosep_C1_E1_PRID_31_QID_17_a22-24h_Plate2_33_7150	A0A075B5K6	P01629;A0A075B5K6	A0A075B5K6_MOUSE	Igkv2-109	1312.45	1069.04	1126.34	1312.45	1069.04	1126.34	1126.34	PGQSPQLLIYQMSNLASGVPDR	PGQSPQLLIYQMSNLASGVPDR	PGQSPQLLIYQMSNLASGVPDR3	3	0.000558659	0.00803153	0.00561404	0.00273224	0.00220264	0.00208768	0.00227273	0	1	294.321	246.359	292.816	1914.18	0.923249	9.73279	9.67975	9.78582	106.513	9.74241	104.313	Immunoglobulin kappa variable 2-109 (Fragment)	0.0032175	0.00167785	0.879977	1924.02	2.56553	0.569108	0	0.992849	1.21622	0.165929	244.002;609.005;301.003;267.002;119.001;251.002;124.001;126.001;72.0008;160.001;23.0002;0;	244.002;103.191;154.672;0;50.3185;35.964;28.9932;0;0;48.8224;0;0;	0.953947;0.247906;0.788428;0.333467;0.774392;0.00294806;0.578666;-0.578434;-0.447407;0.636856;0.286811;0;	14818	0.995	0.971667	0.969612	0.9973
D:\test_move_folder\2022053_T3_Evosep_C1_E1_PRID_31_QID_17_a21b-24h_Plate2_34_7151.d	2022053_T3_Evosep_C1_E1_PRID_31_QID_17_a21b-24h_Plate2_34_7151	A0A075B5K6	P01629;A0A075B5K6	A0A075B5K6_MOUSE	Igkv2-109	2716.81	2978.22	2469.3	2716.81	2978.22	2469.3	2469.3	PGQSPQLLIYQMSNLASGVPDR	PGQSPQLLIYQMSNLASGVPDR	PGQSPQLLIYQMSNLASGVPDR3	3	0.00272405	0.0784285	0.00561404	0.003861	0.00285714	0.00208768	0.00294985	0	1	835.648	651.592	599.807	1527.44	0.630216	9.70562	9.58191	9.75865	106.513	9.7096	103.924	Immunoglobulin kappa variable 2-109 (Fragment)	0.0032175	0.00167785	0.629853	2128.02	1.71836	0.629679	0	0.933896	0.370653	0.220782	896.008;773.007;434.004;446.004;181.001;1157.01;196.002;338.003;36.0003;190.002;51.0004;59.0004;	338.503;289.374;78.1804;446.004;51.1406;16.449;48.7669;139.584;0;7.74938;0;0;	0.407984;0.503036;0.366088;0.796052;0.654901;-0.231278;0.420959;0.229916;-0.215737;-0.210935;0.259617;0.0134084;	14764	0.994091	0.971667	0.968829	0.996396
D:\test_move_folder\2022053_T3_Evosep_C1_E1_PRID_31_QID_17_b19-72h_Plate2_35_7152.d	2022053_T3_Evosep_C1_E1_PRID_31_QID_17_b19-72h_Plate2_35_7152	A0A075B5K6	P01629;A0A075B5K6	A0A075B5K6_MOUSE	Igkv2-109	1058.79	844.76	885.038	1058.79	844.76	885.038	885.038	PGQSPQLLIYQMSNLASGVPDR	PGQSPQLLIYQMSNLASGVPDR	PGQSPQLLIYQMSNLASGVPDR3	3	0.00164358	0.0527105	0.00561404	0.00257732	0.00215054	0.00208768	0.00221239	0	1	180.385	146.461	179.933	1624.94	0.255573	9.70344	9.63277	9.8273	106.513	9.71527	104.052	Immunoglobulin kappa variable 2-109 (Fragment)	0.0032175	0.00167785	0.79045	1629.01	1.02865	0.573964	0	0.954176	0.351563	0.17045	202.001;500.004;364.003;269.002;100.001;235.002;234.002;257.002;137.001;251.002;72.0005;99.0009;	58.3723;500.004;0;79.276;42.7363;109.485;25.7911;0;0;0;0;0;	0.11204;0.865171;0.258299;0.167364;0.615251;0.336873;0.384906;0.0477964;0.271279;-0.42056;0.419067;-0.0252116;	14764	0.9875	0.971667	0.968579	0.99182
D:\test_move_folder\2022053_T3_Evosep_C1_E1_PRID_31_QID_17_A24-12_Plate2_43_7158.d	2022053_T3_Evosep_C1_E1_PRID_31_QID_17_A24-12_Plate2_43_7158	A0A075B5K6	P01629;A0A075B5K6	A0A075B5K6_MOUSE	Igkv2-109	1823.88	1506.26	1739.86	1823.88	1506.26	1739.86	1739.86	PGQSPQLLIYQMSNLASGVPDR	PGQSPQLLIYQMSNLASGVPDR	PGQSPQLLIYQMSNLASGVPDR3	3	0.00412371	0.150269	0.00561404	0.00217865	0.00171527	0.00208768	0.00178891	0	1	545.006	470.335	558.52	1904.09	0.83934	9.71771	9.64702	9.84142	106.513	9.74399	103.891	Immunoglobulin kappa variable 2-109 (Fragment)	0.0032175	0.00167785	0.739958	1858.02	1.51758	0.606702	0	0.882142	0.494748	0.375561	503.004;881.009;561.004;107.001;215.002;821.007;168.001;101.001;63.0005;23.0002;84.0008;146.002;	503.004;408.409;87.9471;42.0016;0;0;37.0201;0;21.1286;0;14.0748;0;	0.847894;0.274016;0.129244;0.736895;-0.0650529;-0.551096;0.0156995;0.0199658;0.570081;0.42884;0.14836;-0.411915;	14791	1.00333	0.971667	0.972138	1.00357
D:\test_move_folder\2022053_T3_Evosep_C1_E1_PRID_31_QID_17_A40-12_Plate2_44_7159.d	2022053_T3_Evosep_C1_E1_PRID_31_QID_17_A40-12_Plate2_44_7159	A0A075B5K6	P01629;A0A075B5K6	A0A075B5K6_MOUSE	Igkv2-109	2807.5	2345.62	1883.71	2807.5	2345.62	1883.71	1883.71	PGQSPQLLIYQMSNLASGVPDR	PGQSPQLLIYQMSNLASGVPDR	PGQSPQLLIYQMSNLASGVPDR3	3	0.00156169	0.0369306	0.00561404	0.00381679	0.00278552	0.00208768	0.00286533	0	1	313.591	277.806	333.566	1585.99	0.764423	9.70139	9.63069	9.75451	106.513	9.70433	104.436	Immunoglobulin kappa variable 2-109 (Fragment)	0.0032175	0.00167785	0.869898	1491.01	1.83143	0.369355	0	0.967933	1.88896	0.264124	155.001;404.003;147.001;204.002;214.002;393.003;131.001;57.0004;89.0008;437.004;111.001;0;	55.0432;28.7413;0;204.002;54.5461;0;0;0;0;32.7861;0;0;	0.686364;-0.507553;0.167887;0.853899;0.508554;-0.568601;-0.495194;-0.177375;0.377335;-0.0282297;-0.39776;0;	14764	0.993636	0.971667	0.970923	0.993691
D:\test_move_folder\2022053_T3_Evosep_C1_E1_PRID_31_QID_17_A5-12_Plate2_46_7161.d	2022053_T3_Evosep_C1_E1_PRID_31_QID_17_A5-12_Plate2_46_7161	A0A075B5K6	P01629;A0A075B5K6	A0A075B5K6_MOUSE	Igkv2-109	1315.84	1213.63	1122.55	1315.84	1213.63	1122.55	1122.55	PGQSPQLLIYQMSNLASGVPDR	PGQSPQLLIYQMSNLASGVPDR	PGQSPQLLIYQMSNLASGVPDR3	3	0.00242189	0.0515266	0.00561404	0.0031746	0.00261097	0.00208768	0.00265957	0	1	157.859	148.111	167.419	1703.27	0.403598	9.70022	9.59417	9.73556	106.513	9.73979	104.077	Immunoglobulin kappa variable 2-109 (Fragment)	0.0032175	0.00167785	0.820707	1606.01	2.30365	0.340681	0	0.956087	1.64123	0.198007	596.005;585.006;181.002;240.002;122.001;1357.01;387.003;215.002;78.0008;237.001;0;184.001;	34.1336;585.006;149.121;97.3757;26.3493;0;84.4088;55.3671;0;0;0;0;	-0.231682;0.880563;0.822751;0.707312;0.10416;-0.551336;0.364465;0.325169;-0.149258;0.012174;0;-0.0261847;	14764	1.00909	0.971667	0.975882	1.00704
D:\test_move_folder\2022053_T3_Evosep_C1_E1_PRID_31_QID_17_b5- 6h_Plate3_1_7164.d	2022053_T3_Evosep_C1_E1_PRID_31_QID_17_b5- 6h_Plate3_1_7164	A0A075B5K6	P01629;A0A075B5K6	A0A075B5K6_MOUSE	Igkv2-109	405.299	380.837	2121.92	405.299	380.837	2121.92	2121.92	PGQSPQLLIYQMSNLASGVPDR	PGQSPQLLIYQMSNLASGVPDR	PGQSPQLLIYQMSNLASGVPDR3	3	0.00574078	0.269755	0.00561404	0.0438596	0.0460594	0.00208768	0.0458422	0	1	405.299	380.837	412.047	1397.91	0.769411	9.70509	9.61672	9.75822	106.513	9.77925	102.346	Immunoglobulin kappa variable 2-109 (Fragment)	0.0032175	0.00167785	0.744854	1375.01	1.73503	0.599377	0	0.803348	0.439935	0.221407	349.004;531.004;280.003;100.001;210.002;1491.01;519.005;0;29.0002;102.001;54.0004;132.001;	349.004;240.293;0;30.6846;25.6104;32.5184;46.4116;0;0;31.5394;0;0;	0.83392;0.637861;0.0822819;0.584431;0.111951;-0.228018;-0.109412;0;-0.0702667;0.515712;-0.18959;0.0358006;	14764	1.00591	0.971667	0.977105	1.00123
D:\test_move_folder\2022053_T3_Evosep_C1_E1_PRID_31_QID_17_b37-6h_Plate3_4_7167.d	2022053_T3_Evosep_C1_E1_PRID_31_QID_17_b37-6h_Plate3_4_7167	A0A075B5K6	P01629;A0A075B5K6	A0A075B5K6_MOUSE	Igkv2-109	3070.59	2436.39	2393.48	3070.59	2436.39	2393.48	2393.48	PGQSPQLLIYQMSNLASGVPDR	PGQSPQLLIYQMSNLASGVPDR	PGQSPQLLIYQMSNLASGVPDR3	3	0.00441393	0.100589	0.00561404	0.00266667	0.00183824	0.00208768	0.00222717	0	1	431.869	363.749	442.08	847.584	0.929927	9.71746	9.66446	9.7705	106.513	9.73847	104.188	Immunoglobulin kappa variable 2-109 (Fragment)	0.0032175	0.00167785	0.614201	828.006	1.85411	0.494874	0	0.916858	0.304904	0.21419	381.003;431.003;0;112.001;143.001;490.004;254.002;293.003;0;130.001;169.001;0;	381.003;165.436;0;0;50.8655;166.391;0;90.2565;0;29.7337;9.83399;0;	0.969537;0.150727;0;-0.166953;0.63323;0.0418986;-0.110638;0.35055;0;0.254796;-0.272692;0;	14791	1	0.971667	0.974001	0.997715
D:\test_move_folder\2022053_T3_Evosep_C1_E1_PRID_31_QID_17_b7- 6h_Plate3_5_7168.d	2022053_T3_Evosep_C1_E1_PRID_31_QID_17_b7- 6h_Plate3_5_7168	A0A075B5K6	P01629;A0A075B5K6	A0A075B5K6_MOUSE	Igkv2-109	1831.27	1450.88	1482.56	1831.27	1450.88	1482.56	1482.56	PGQSPQLLIYQMSNLASGVPDR	PGQSPQLLIYQMSNLASGVPDR	PGQSPQLLIYQMSNLASGVPDR3	3	0.00339312	0.128357	0.00561404	0.002849	0.00222717	0.00208768	0.00229885	0	1	270.432	209.036	263.237	1544.79	0.832761	9.70199	9.63128	9.80805	106.513	9.7097	103.509	Immunoglobulin kappa variable 2-109 (Fragment)	0.0032175	0.00167785	0.655275	1587.01	1.27135	0.391516	0	0.896992	0.567	0.269634	93.0008;347.003;715.007;243.002;248.002;1530.02;518.005;67.0006;139.001;195.002;55.0004;0;	22.4299;0;0;0;248.002;189.292;119.786;19.6391;0;44.3444;0;0;	0.378084;-0.0720064;0.432751;0.164574;0.873883;-0.39019;0.657943;0.517043;0.029737;0.228482;-0.0334052;0;	14764	0.997917	0.971667	0.972717	0.996128
D:\test_move_folder\2022053_T3_Evosep_C1_E1_PRID_31_QID_17_a7-12h_Plate3_6_7169.d	2022053_T3_Evosep_C1_E1_PRID_31_QID_17_a7-12h_Plate3_6_7169	A0A075B5K6	P01629;A0A075B5K6	A0A075B5K6_MOUSE	Igkv2-109	1150.68	973.61	1122.34	1150.68	973.61	1122.34	1122.34	PGQSPQLLIYQMSNLASGVPDR	PGQSPQLLIYQMSNLASGVPDR	PGQSPQLLIYQMSNLASGVPDR3	3	0.00219459	0.101681	0.00561404	0.00530504	0.00434783	0.00208768	0.00447427	0	1	266.002	216.617	255.75	917.24	0.875968	9.70042	9.66509	9.75347	106.513	9.70697	103.862	Immunoglobulin kappa variable 2-109 (Fragment)	0.0032175	0.00167785	0.660063	954.009	1.74257	0.504429	0	0.916351	0.795497	0.343373	266.002;449.004;353.003;0;11.0001;176.001;285.002;12.0001;108.001;287.002;52.0004;116.001;	266.002;37.4029;58.2983;0;0;39.3162;163.079;0;17.5333;45.0003;19.4032;0;	0.875968;-0.51364;0.0722307;0;0.0588013;0.387533;0.699736;-0.366811;0.124251;0.101431;0.742022;0.392013;	14764	1.00545	0.971667	0.973672	1.00256
D:\test_move_folder\2022053_T3_Evosep_C1_E1_PRID_31_QID_17_a5-12h_Plate3_7_7170.d	2022053_T3_Evosep_C1_E1_PRID_31_QID_17_a5-12h_Plate3_7_7170	A0A075B5K6	P01629;A0A075B5K6	A0A075B5K6_MOUSE	Igkv2-109	2397.74	1968.3	1967.98	2397.74	1968.3	1967.98	1967.98	PGQSPQLLIYQMSNLASGVPDR	PGQSPQLLIYQMSNLASGVPDR	PGQSPQLLIYQMSNLASGVPDR3	3	0.00156838	0.0039073	0.00561404	0.00321543	0.00242718	0.00208768	0.00248756	0	1	569.005	478.144	565.46	1642.72	0.921269	9.69933	9.6463	9.77003	106.513	9.71256	103.794	Immunoglobulin kappa variable 2-109 (Fragment)	0.0032175	0.00167785	0.812951	1653.01	2.50275	0.450065	0	0.996553	0.814405	0.186311	561.005;1176.01;170.001;122.001;569.005;216.002;445.004;62.0005;41.0004;165.001;70.0006;72.0008;	0;962.041;48.1012;0;569.005;79.5416;393.583;60.9505;0;0;0;0;	0.536559;0.817259;0.579095;-0.241999;0.921269;0.508257;0.809384;0.866642;-0.0639934;0.191134;-0.0379855;0.574353;	14764	1.00042	0.971667	0.97372	0.998423
D:\test_move_folder\2022053_T3_Evosep_C1_E1_PRID_31_QID_17_b31-72h_Plate2_17_7134.d	2022053_T3_Evosep_C1_E1_PRID_31_QID_17_b31-72h_Plate2_17_7134	A0A075B5K6	P01629;A0A075B5K6	A0A075B5K6_MOUSE	Igkv2-109	4733.75	3607.91	3229.66	4733.75	3607.91	3229.66	3229.66	PGQSPQLLIYQMSNLASGVPDR	PGQSPQLLIYQMSNLASGVPDR	PGQSPQLLIYQMSNLASGVPDR3	3	0.00138581	0.0327092	0.00561404	0.002849	0.0022831	0.00208768	0.00233645	0	1	1086.28	733.899	897.407	2223.96	0.703069	9.7002	9.64715	9.82388	106.513	9.73772	104.084	Immunoglobulin kappa variable 2-109 (Fragment)	0.0032175	0.00167785	0.842351	2692.02	2.00847	0.333688	0	0.971162	1.65468	0.641041	631.006;1108.01;298.002;613.005;235.002;830.008;665.006;517.005;330.003;180.002;114.001;159.001;	390.977;443.913;140.213;613.005;82.2945;292.891;118.303;121.477;86.822;11.5292;24.5797;51.9298;	0.751125;0.434428;0.636026;0.699583;0.500728;-0.014387;0.0596188;0.397901;0.433608;-0.259045;0.469779;0.3546;	14764	1.00458	0.971667	0.972131	1.0034
D:\test_move_folder\2022053_T3_Evosep_C1_E1_PRID_31_QID_17_a10-12h_Plate2_22_7139.d	2022053_T3_Evosep_C1_E1_PRID_31_QID_17_a10-12h_Plate2_22_7139	A0A075B5K6	P01629;A0A075B5K6	A0A075B5K6_MOUSE	Igkv2-109	1582.25	1413.23	2541.06	1582.25	1413.23	2541.06	2541.06	PGQSPQLLIYQMSNLASGVPDR	PGQSPQLLIYQMSNLASGVPDR	PGQSPQLLIYQMSNLASGVPDR3	3	0.00138927	0.0182054	0.00561404	0.00530504	0.00433839	0.00208768	0.00446429	0	1	706.004	656.763	777.712	1546.62	0.833625	9.73491	9.68189	9.82327	106.513	9.76341	104.246	Immunoglobulin kappa variable 2-109 (Fragment)	0.0032175	0.00167785	0.759383	1404.01	2.63278	0.66631	0	0.983905	0.185624	0.131085	424.004;508.004;396.003;513.005;220.002;465.004;168.002;59.0004;60.0004;94.0007;29.0002;145.001;	193;495.571;0;513.005;0;77.2422;0;16.9858;0;11.2126;8.34894;0;	0.701512;0.89659;-0.123145;0.883328;0.261414;-0.0713506;-0.586014;0.607872;-0.335629;0.0375726;0.607872;-0.191507;	14818	1.00455	0.971667	0.972582	1.00271
D:\test_move_folder\2022053_T3_Evosep_C1_E1_PRID_31_QID_17_a4-12h_Plate2_27_7144.d	2022053_T3_Evosep_C1_E1_PRID_31_QID_17_a4-12h_Plate2_27_7144	A0A075B5K6	P01629;A0A075B5K6	A0A075B5K6_MOUSE	Igkv2-109	1520.45	1136.05	806.375	1520.45	1136.05	806.375	806.375	PGQSPQLLIYQMSNLASGVPDR	PGQSPQLLIYQMSNLASGVPDR	PGQSPQLLIYQMSNLASGVPDR3	3	0.00871203	0.310568	0.00561404	0.0058651	0.0047619	0.00208768	0.00492611	0	1	87.5009	74.3393	86.3352	826.843	0.629973	9.7174	9.68209	9.75277	106.513	9.71055	104.427	Immunoglobulin kappa variable 2-109 (Fragment)	0.0032175	0.00167785	0.41763	838.008	0.95117	0.513016	0	0.779867	0.371144	0.235336	130.001;384.003;347.003;65.0008;127.001;71.0007;11.0001;55.0004;0;72.0007;0;168.002;	22.5001;132.001;69.0006;65.0008;0;0;0;0;0;0;0;45.2504;	0.133628;0.763331;-0.39359;0.801784;-0.310661;0.133631;0.133631;-0.534522;0;-0.534522;0;0.36995;	14791	1.005	0.971667	0.971589	1.00509
D:\test_move_folder\2022053_T3_Evosep_C1_E1_PRID_31_QID_17_a23-12h_Plate3_8_7171.d	2022053_T3_Evosep_C1_E1_PRID_31_QID_17_a23-12h_Plate3_8_7171	A0A075B5K6	P01629;A0A075B5K6	A0A075B5K6_MOUSE	Igkv2-109	2630.67	1848.38	1648.09	2630.67	1848.38	1648.09	1648.09	PGQSPQLLIYQMSNLASGVPDR	PGQSPQLLIYQMSNLASGVPDR	PGQSPQLLIYQMSNLASGVPDR3	3	0.0055325	0.230116	0.00561404	0.00319489	0.00263852	0.00208768	0.00271003	0	1	279.002	215.97	263.352	1472.51	0.828969	9.6994	9.57567	9.77012	106.513	9.705	104.138	Immunoglobulin kappa variable 2-109 (Fragment)	0.0032175	0.00167785	0.683734	1560.01	1.29532	0.0907048	0	0.828728	0.455336	0.201716	289.002;558.005;689.005;30.0002;279.002;2476.02;312.002;83.0006;85.0007;199.002;56.0006;181.002;	0;0;32.4596;0;279.002;295.038;0;0;0;0;0;29.7873;	0.482449;0.227725;-0.148257;0.0703889;0.828969;-0.306682;-0.070657;-0.109724;-0.239323;0.340989;0.367079;0.243327;	14764	0.991364	0.971667	0.974732	0.988708
D:\test_move_folder\2022054_T3_Evosep_C1_E1_PRID_31_QID_17_b40-72h_Plate3_26_7189.d	2022054_T3_Evosep_C1_E1_PRID_31_QID_17_b40-72h_Plate3_26_7189	A0A075B5K6	P01629;A0A075B5K6	A0A075B5K6_MOUSE	Igkv2-109	1939.7	1178.9	1667.68	1939.7	1178.9	1667.68	1667.68	PGQSPQLLIYQMSNLASGVPDR	PGQSPQLLIYQMSNLASGVPDR	PGQSPQLLIYQMSNLASGVPDR3	3	0.00157563	0.0596558	0.00561404	0.00307692	0.00232019	0.00208768	0.00234192	0	1	550.72	439.9	595.406	2176.35	0.688782	9.73432	9.62826	9.78736	106.513	9.75074	104.668	Immunoglobulin kappa variable 2-109 (Fragment)	0.0032175	0.00167785	0.675043	2013.02	1.61507	0.61004	0	0.949404	0.607412	0.30983	580.004;402.003;558.004;301.002;214.001;1097.01;492.004;231.002;0;46.0004;71.0008;85.0005;	202.018;97.7123;89.5813;301.002;47.6992;20.3661;0;104.421;0;0;0;0;	0.50741;0.467669;0.360542;0.850948;0.433601;-0.477546;-0.125436;0.621082;0;0.148608;-0.0250889;-0.618127;	14818	0.995	0.971667	0.974289	0.991462
D:\test_move_folder\2022054_T3_Evosep_C1_E1_PRID_31_QID_17_b18-72h_Plate3_27_7190.d	2022054_T3_Evosep_C1_E1_PRID_31_QID_17_b18-72h_Plate3_27_7190	A0A075B5K6	P01629;A0A075B5K6	A0A075B5K6_MOUSE	Igkv2-109	1111.44	799.609	739.854	1111.44	799.609	739.854	739.854	PGQSPQLLIYQMSNLASGVPDR	PGQSPQLLIYQMSNLASGVPDR	PGQSPQLLIYQMSNLASGVPDR3	3	0.00229885	0.015258	0.00561404	0.00244499	0.00224215	0.00208768	0.00232019	0	1	144.572	100.873	124.589	1555.53	0.395848	9.71805	9.62972	9.75341	106.513	9.7443	103.558	Immunoglobulin kappa variable 2-109 (Fragment)	0.0032175	0.00167785	0.808609	1805.02	1.50961	0.596496	0	0.986418	0.17017	0.12096	223.002;761.007;209.002;481.004;328.003;629.005;847.006;216.002;135.001;157.001;54.0005;33.0004;	48.1639;211.964;209.002;0;96.4083;52.7782;52.9138;150.793;0;0;0;0;	0.111789;0.383349;0.853751;0.485781;0.537759;-0.343422;-0.523808;0.730502;0.531924;-0.47971;-0.26063;-0.522341;	14791	1.00136	0.971667	0.975645	0.995918
D:\test_move_folder\2022054_T3_Evosep_C1_E1_PRID_31_QID_17_c40-w1_Plate3_29_7192.d	2022054_T3_Evosep_C1_E1_PRID_31_QID_17_c40-w1_Plate3_29_7192	A0A075B5K6	P01629;A0A075B5K6	A0A075B5K6_MOUSE	Igkv2-109	3467.45	3423.5	2665.79	3467.45	3423.5	2665.79	2665.79	PGQSPQLLIYQMSNLASGVPDR	PGQSPQLLIYQMSNLASGVPDR	PGQSPQLLIYQMSNLASGVPDR3	3	0.000632311	0.0244914	0.00561404	0.00321543	0.00243309	0.00208768	0.00251889	0	1	226.916	189.66	205.966	1403.28	0.627653	9.71858	9.59485	9.75393	106.513	9.7341	104.242	Immunoglobulin kappa variable 2-109 (Fragment)	0.0032175	0.00167785	0.758522	1546.01	1.94073	0.523082	0	0.978479	0	-10000000	327.003;542.004;740.005;139.001;133.001;1082.01;292.002;310.003;122.001;399.003;194.002;0;	72.0721;166.729;0;21.8429;133.001;183.025;34.0915;32.9729;0;36.4385;83.9079;0;	0.495533;0.655528;0.138925;0.528222;0.715577;-0.142129;0.058343;0.0958396;-0.27682;0.190285;0.549757;0;	14791	1	0.971667	0.976515	0.994276
D:\test_move_folder\2022054_T3_Evosep_C1_E1_PRID_31_QID_17_B21-6_Plate3_32_7194.d	2022054_T3_Evosep_C1_E1_PRID_31_QID_17_B21-6_Plate3_32_7194	A0A075B5K6	P01629;A0A075B5K6	A0A075B5K6_MOUSE	Igkv2-109	677.192	421.084	750.395	677.192	421.084	750.395	750.395	PGQSPQLLIYQMSNLASGVPDR	PGQSPQLLIYQMSNLASGVPDR	PGQSPQLLIYQMSNLASGVPDR3	3	0.00315381	0.109414	0.00561404	0.00284091	0.00217391	0.00208768	0.00225225	0	1	326.975	280.547	348.53	1753.45	0.754127	9.68177	9.62874	9.73481	106.513	9.70921	104.135	Immunoglobulin kappa variable 2-109 (Fragment)	0.0032175	0.00167785	0.755045	1645.01	1.12513	0.365479	0	0.912123	0.527085	0.13442	266.002;162.001;581.004;315.003;190.002;0;293.003;125.001;25.0002;294.002;0;0;	266.002;0;535.504;0;60.9735;0;0;44.1071;0;58.5692;0;0;	0.830324;0.513619;0.812915;-0.31688;0.42171;0;0.281733;0.489513;0.0904862;-0.151274;0;0;	14737	0.999167	0.971667	0.973205	0.997032
D:\test_move_folder\2022054_T3_Evosep_C1_E1_PRID_31_QID_17_a10-24h_Plate3_14_7177.d	2022054_T3_Evosep_C1_E1_PRID_31_QID_17_a10-24h_Plate3_14_7177	A0A075B5K6	P01629;A0A075B5K6	A0A075B5K6_MOUSE	Igkv2-109	2976.31	2338.37	2631.3	2976.31	2338.37	2631.3	2631.3	PGQSPQLLIYQMSNLASGVPDR	PGQSPQLLIYQMSNLASGVPDR	PGQSPQLLIYQMSNLASGVPDR3	3	0.00161812	0.0367374	0.00561404	0.0030581	0.00233645	0.00208768	0.00240385	0	1	763.195	574.306	706.724	1675.16	0.903946	9.70293	9.63222	9.75594	106.513	9.75013	103.781	Immunoglobulin kappa variable 2-109 (Fragment)	0.0032175	0.00167785	0.934982	1809.01	1.60506	0.380663	0	0.967912	0.634143	0.180341	718.007;958.008;359.003;331.002;261.003;268.002;433.004;87.0007;127.001;237.002;11.0001;61.0004;	718.007;280.24;0;45.188;0;98.072;95.2995;0;0;15.1326;0;11.4627;	0.969101;0.366387;-0.259524;-0.131324;0.279254;0.293654;0.544963;0.0527773;0.155121;-0.125512;0.287698;0.171427;	14764	1.00083	0.971667	0.975532	0.996316
D:\test_move_folder\2022054_T3_Evosep_C1_E1_PRID_31_QID_17_b39-6h_Plate3_18_7181.d	2022054_T3_Evosep_C1_E1_PRID_31_QID_17_b39-6h_Plate3_18_7181	A0A075B5K6	P01629;A0A075B5K6	A0A075B5K6_MOUSE	Igkv2-109	2483.59	2132.59	2172.19	2483.59	2132.59	2172.19	2172.19	PGQSPQLLIYQMSNLASGVPDR	PGQSPQLLIYQMSNLASGVPDR	PGQSPQLLIYQMSNLASGVPDR3	3	0.000687758	0.0022229	0.00561404	0.00284091	0.00221239	0.00208768	0.00228833	0	1	724.242	643.475	784.429	2659.04	0.662389	9.69913	9.61075	9.82284	106.513	9.70963	104.485	Immunoglobulin kappa variable 2-109 (Fragment)	0.0032175	0.00167785	0.90179	2455.02	2.17091	0.636894	0	0.998016	0.569935	0.225547	714.006;1071.01;1287.01;602.006;300.003;797.006;534.004;280.002;107.001;327.002;64.0005;236.002;	473.218;268.525;1287.01;182.571;68.4535;232.022;39.1746;140.096;0;106.269;14.5919;0;	0.78756;0.336699;0.853234;0.478611;0.287235;-0.135671;-0.239118;0.715211;0.0348491;0.391318;0.445396;0.376288;	14764	1.00091	0.971667	0.975163	0.996942
D:\test_move_folder\2022054_T3_Evosep_C1_E1_PRID_31_QID_17_b39-72h_Plate3_25_7188.d	2022054_T3_Evosep_C1_E1_PRID_31_QID_17_b39-72h_Plate3_25_7188	A0A075B5K6	P01629;A0A075B5K6	A0A075B5K6_MOUSE	Igkv2-109	2289.01	1757.07	1685.79	2289.01	1757.07	1685.79	1685.79	PGQSPQLLIYQMSNLASGVPDR	PGQSPQLLIYQMSNLASGVPDR	PGQSPQLLIYQMSNLASGVPDR3	3	0.000569152	0.0280349	0.00561404	0.00309598	0.00248139	0.00208768	0.00255754	0	1	387.873	286.038	339.583	1508.5	0.745658	9.71644	9.68109	9.76944	106.513	9.71358	103.967	Immunoglobulin kappa variable 2-109 (Fragment)	0.0032175	0.00167785	0.749476	1723.02	1.8323	0.447425	0	0.975333	0.311263	0.241418	480.004;351.003;225.002;173.002;143.001;352.003;232.002;54.0004;60.0004;39.0004;133.001;82.0008;	214.871;48.7492;87.5005;173.002;0;0;0;0;0;0;100.917;0;	0.631331;-0.116021;0.281939;0.887654;0.00372711;-0.19026;-0.438978;-0.00468522;-0.282414;0.0295063;0.819711;-0.312074;	14791	1.00591	0.971667	0.976726	1.00062
D:\test_move_folder\2022054_T3_Evosep_C1_E1_PRID_31_QID_17_b31-6h_Plate4_4_7202.d	2022054_T3_Evosep_C1_E1_PRID_31_QID_17_b31-6h_Plate4_4_7202	A0A075B5K6	P01629;A0A075B5K6	A0A075B5K6_MOUSE	Igkv2-109	6041.89	4647.58	4996.81	6041.89	4647.58	4996.81	4996.81	PGQSPQLLIYQMSNLASGVPDR	PGQSPQLLIYQMSNLASGVPDR	PGQSPQLLIYQMSNLASGVPDR3	3	0.000302024	0.000693019	0.00561404	0.00288184	0.00233645	0.00208768	0.00240964	0	1	2493.5	1942.25	2247.13	3901.32	0.883382	9.69985	9.61148	9.77054	106.513	9.70125	104.766	Immunoglobulin kappa variable 2-109 (Fragment)	0.0032175	0.00167785	0.965911	4329.04	2.98864	0.698158	0	0.999383	0.103851	0.140788	1765.01;1047.01;1653.01;847.007;623.006;999.009;533.005;357.003;247.002;288.002;128.001;34.0004;	1500.51;386.815;950.121;847.007;145.986;39.5153;356.877;0;78.7038;37.0479;11.3952;0;	0.876817;0.598403;0.685693;0.93671;0.641445;-0.332037;0.746336;0.135035;0.719335;0.354935;-0.107105;-0.0994959;	14764	0.995909	0.971667	0.975665	0.991869
D:\test_move_folder\2022054_T3_Evosep_C1_E1_PRID_31_QID_17_a37-12h_Plate3_22_7185.d	2022054_T3_Evosep_C1_E1_PRID_31_QID_17_a37-12h_Plate3_22_7185	A0A075B5K6	P01629;A0A075B5K6	A0A075B5K6_MOUSE	Igkv2-109	471.704	442.423	504.486	471.704	442.423	504.486	504.486	PGQSPQLLIYQMSNLASGVPDR	PGQSPQLLIYQMSNLASGVPDR	PGQSPQLLIYQMSNLASGVPDR3	3	0.00805664	0.345253	0.00561404	0.0075	0.00589391	0.00208768	0.00614754	0	1	111.001	95.7894	95.1529	504.909	0.778364	9.70311	9.66772	9.73847	106.513	9.72499	103.729	Immunoglobulin kappa variable 2-109 (Fragment)	0.0032175	0.00167785	0.658455	589.005	1.71273	0.49212	0	0.759441	0.245832	0.271866	136.001;164.001;151.001;0;75.0008;139.001;61.0004;24.0002;0;11.0001;90.0008;0;	36.0004;7.31255;12.0001;0;75.0008;27.0002;45.7503;0;0;0;0;0;	0.729572;-0.0731142;-0.568207;0;0.801784;0.55256;0.801784;0.133631;0;0.133631;-0.534522;0;	14764	1.02	0.971667	0.979486	1.0123
D:\test_move_folder\2022054_T3_Evosep_C1_E1_PRID_31_QID_17_D15-w5_Plate3_35_7197.d	2022054_T3_Evosep_C1_E1_PRID_31_QID_17_D15-w5_Plate3_35_7197	A0A075B5K6	P01629;A0A075B5K6	A0A075B5K6_MOUSE	Igkv2-109	2548.1	2376.01	1677.93	2548.1	2376.01	1677.93	1677.93	PGQSPQLLIYQMSNLASGVPDR	PGQSPQLLIYQMSNLASGVPDR	PGQSPQLLIYQMSNLASGVPDR3	3	0.00700175	0.160221	0.00561404	0.00320513	0.00247525	0.00208768	0.00254453	0	1	147.019	122.257	133.642	760.848	0.550887	9.71638	9.66336	9.75174	106.513	9.71146	104.522	Immunoglobulin kappa variable 2-109 (Fragment)	0.0032175	0.00167785	0.706639	837.007	1.5701	0.577459	0	0.873931	0.518676	0.373005	106.001;246.002;489.005;300.003;226.002;45.0004;273.002;288.003;33.0004;49.0004;128.001;118.001;	106.001;100.804;0;0;41.018;0;95.087;0;0;17.4465;31.861;0;	0.910591;0.243215;-0.470396;0.169483;-0.378683;0.00220141;0.629494;-0.570334;0.00220141;0.702245;0.0741185;-0.466696;	14791	1.01409	0.971667	0.975986	1.00946
D:\test_move_folder\2022054_T3_Evosep_C1_E1_PRID_31_QID_17_D3-w5_2_Plate3_33_7195.d	2022054_T3_Evosep_C1_E1_PRID_31_QID_17_D3-w5_2_Plate3_33_7195	A0A075B5K6	P01629;A0A075B5K6	A0A075B5K6_MOUSE	Igkv2-109	2797.67	2542.55	2324.96	2797.67	2542.55	2324.96	2324.96	PGQSPQLLIYQMSNLASGVPDR	PGQSPQLLIYQMSNLASGVPDR	PGQSPQLLIYQMSNLASGVPDR3	3	0.00253165	0.035205	0.00561404	0.003125	0.0025	0.00208768	0.00259067	0	1	556.836	441.389	506.46	2380.27	0.76604	9.73507	9.62899	9.80576	106.513	9.73859	104.133	Immunoglobulin kappa variable 2-109 (Fragment)	0.0032175	0.00167785	0.771146	2617.02	1.33416	0.593708	0	0.968904	0.581334	0.251687	253.002;1130.01;1162.01;521.004;200.002;1667.01;435.004;461.003;98.0008;685.006;246.002;196.002;	0;206.773;341.987;521.004;35.8311;146.4;25.9791;122.7;21.8215;140.125;33.8576;77.871;	0.121438;0.3299;0.625531;0.788113;0.44509;-0.452257;0.242589;0.285914;0.44252;0.372888;0.42156;0.763668;	14818	0.999545	0.971667	0.976122	0.99402
D:\test_move_folder\2022054_T3_Evosep_C1_E1_PRID_31_QID_17_c39-w1_Plate3_28_7191.d	2022054_T3_Evosep_C1_E1_PRID_31_QID_17_c39-w1_Plate3_28_7191	A0A075B5K6	P01629;A0A075B5K6	A0A075B5K6_MOUSE	Igkv2-109	3185.19	3095.57	1940.7	3185.19	3095.57	1940.7	1940.7	PGQSPQLLIYQMSNLASGVPDR	PGQSPQLLIYQMSNLASGVPDR	PGQSPQLLIYQMSNLASGVPDR3	3	0.000295334	0.038891	0.00561404	0.00320513	0.00260417	0.00208768	0.00269542	0	1	173.587	117.904	133.221	1283.2	0.589257	9.71859	9.68324	9.77163	106.513	9.72368	104.367	Immunoglobulin kappa variable 2-109 (Fragment)	0.0032175	0.00167785	0.728251	1672.01	2.01673	0.583135	0	0.96613	0.825495	0.355931	170.002;627.005;297.002;186.002;38.0004;138.001;202.002;163.001;59.0004;141.001;34.0004;0;	64.9296;203.402;297.002;94.1439;14.5137;0;40.1617;75.0302;0;0;0;0;	0.791727;0.157689;0.832627;0.418402;0.791727;-0.0828462;0.0809888;0.654465;0.275283;0.00419532;-0.464491;0;	14791	1.01	0.971667	0.977116	1.00368
D:\test_move_folder\2022054_T3_Evosep_C1_E1_PRID_31_QID_17_a6-12h_Plate4_9_7207.d	2022054_T3_Evosep_C1_E1_PRID_31_QID_17_a6-12h_Plate4_9_7207	A0A075B5K6	P01629;A0A075B5K6	A0A075B5K6_MOUSE	Igkv2-109	2346.03	1890.99	1104.76	2346.03	1890.99	1104.76	1104.76	PGQSPQLLIYQMSNLASGVPDR	PGQSPQLLIYQMSNLASGVPDR	PGQSPQLLIYQMSNLASGVPDR3	3	0.00177755	0.0586639	0.00561404	0.00304878	0.00235849	0.00208768	0.00242131	0	1	103.354	73.1973	86.8784	1363.45	0.846238	9.73451	9.68147	9.78754	106.513	9.7242	104.492	Immunoglobulin kappa variable 2-109 (Fragment)	0.0032175	0.00167785	0.907377	1622.01	1.48993	0.507285	0	0.949931	0.0365054	0.209468	139.001;529.004;245.002;30.0002;94.0008;160.001;157.001;112.001;139.001;137.001;35.0004;164.001;	0;106.261;75.3079;9.3535;94.0008;55.6935;0;0;55.5047;0;0;0;	-0.0790536;-0.766211;0.532;0.580054;0.872725;0.516666;0.164712;-0.352197;0.646231;-0.53029;0.286752;0.010851;	14818	0.99	0.971667	0.9747	0.985839
D:\test_move_folder\2022054_T3_Evosep_C1_E1_PRID_31_QID_17_a40-12h_Plate4_8_7206.d	2022054_T3_Evosep_C1_E1_PRID_31_QID_17_a40-12h_Plate4_8_7206	A0A075B5K6	P01629;A0A075B5K6	A0A075B5K6_MOUSE	Igkv2-109	1927.21	1482.53	1488.07	1927.21	1482.53	1488.07	1488.07	PGQSPQLLIYQMSNLASGVPDR	PGQSPQLLIYQMSNLASGVPDR	PGQSPQLLIYQMSNLASGVPDR3	3	0.000585138	0.0120422	0.00561404	0.00306748	0.00235294	0.00208768	0.00243902	0	1	517.842	425.38	516.729	1455.88	0.816404	9.7202	9.61414	9.77322	106.513	9.73146	104.762	Immunoglobulin kappa variable 2-109 (Fragment)	0.0032175	0.00167785	0.830146	1459.01	2.10144	0.56596	0	0.989363	0	-10000000	488.005;977.009;509.005;144.001;147.002;1144.01;423.003;286.003;88.0008;153.001;36.0004;67.0008;	488.005;387.786;85.8456;29.8366;0;0;0;39.1131;0;0;0;0;	0.827997;0.644416;0.229484;0.626785;-0.14862;-0.24124;0.0126825;0.150952;0.115736;-0.0296148;-0.314648;0.44618;	14791	1.00455	0.971667	0.974493	1.00126
D:\test_move_folder\2022054_T3_Evosep_C1_E1_PRID_31_QID_17_a25-12h_Plate4_7_7205.d	2022054_T3_Evosep_C1_E1_PRID_31_QID_17_a25-12h_Plate4_7_7205	A0A075B5K6	P01629;A0A075B5K6	A0A075B5K6_MOUSE	Igkv2-109	2254.83	2013.86	1510.85	2254.83	2013.86	1510.85	1510.85	PGQSPQLLIYQMSNLASGVPDR	PGQSPQLLIYQMSNLASGVPDR	PGQSPQLLIYQMSNLASGVPDR3	3	0.00163043	0.0291161	0.00561404	0.00358423	0.00268817	0.00208768	0.00277008	0	1	336.676	260.189	295.699	1104.9	0.880229	9.71797	9.66495	9.77097	106.513	9.71696	104.342	Immunoglobulin kappa variable 2-109 (Fragment)	0.0032175	0.00167785	0.713244	1258.01	1.78454	0.723706	0	0.97455	0.559478	0.218192	321.002;691.007;534.004;48.0004;121.001;121.001;57.0004;221.002;0;276.002;116.001;60.0004;	321.002;191.064;139.718;15.6734;0;27.1763;0;0;0;95.1186;0;0;	0.89414;0.252052;-0.0487612;0.595318;0.379528;0.00182214;-0.509391;-0.102411;0;0.352086;0.00362127;0.321054;	14791	0.995	0.971667	0.976097	0.990028
D:\test_move_folder\2022054_T3_Evosep_C1_E1_PRID_31_QID_17_D13-w5_Plate3_34_7196.d	2022054_T3_Evosep_C1_E1_PRID_31_QID_17_D13-w5_Plate3_34_7196	A0A075B5K6	P01629;A0A075B5K6	A0A075B5K6_MOUSE	Igkv2-109	1721.14	1242.77	1193.09	1721.14	1242.77	1193.09	1193.09	PGQSPQLLIYQMSNLASGVPDR	PGQSPQLLIYQMSNLASGVPDR	PGQSPQLLIYQMSNLASGVPDR3	3	0.00269614	0.146459	0.00561404	0.00363636	0.00293255	0.00208768	0.0030303	0	1	267.88	194.835	239.63	1483.17	0.611884	9.71779	9.62942	9.78849	106.513	9.71505	104.024	Immunoglobulin kappa variable 2-109 (Fragment)	0.0032175	0.00167785	0.834397	1658.01	1.98258	0.335123	0	0.884404	0.527085	0.287855	623.006;413.003;652.005;199.002;281.003;1100.01;271.002;175.001;51.0004;265.003;149.002;254.002;	182.975;413.003;12.6171;0;84.9043;0;0;0;0;0;0;49.1724;	0.588633;0.729786;0.0498306;-0.101024;0.661991;-0.400088;0.216901;-0.391438;0.283221;-0.141105;-0.329439;0.457943;	14791	1	0.971667	0.973875	0.997283
D:\test_move_folder\2022054_T3_Evosep_C1_E1_PRID_31_QID_17_c4-w1_Plate3_30_7193.d	2022054_T3_Evosep_C1_E1_PRID_31_QID_17_c4-w1_Plate3_30_7193	A0A075B5K6	P01629;A0A075B5K6	A0A075B5K6_MOUSE	Igkv2-109	1315.84	953.232	576.243	1315.84	953.232	576.243	576.243	PGQSPQLLIYQMSNLASGVPDR	PGQSPQLLIYQMSNLASGVPDR	PGQSPQLLIYQMSNLASGVPDR3	3	0.00467654	0.205244	0.00561404	0.00342466	0.0025974	0.00208768	0.0027027	0	1	139.85	100.216	116.632	1228.46	0.344346	9.69902	9.6459	9.80507	106.513	9.7183	103.43	Immunoglobulin kappa variable 2-109 (Fragment)	0.0032175	0.00167785	0.645418	1473.01	0.917941	0.444935	0	0.843081	0.527085	0.293428	322.003;987.008;514.005;174.002;361.003;339.003;168.001;254.003;135.001;85.0005;0;151.001;	55.2372;327.835;514.005;0;84.6128;171.908;58.6642;78.1519;0;30.2717;0;0;	0.209902;0.58158;0.891375;0.554614;0.432113;0.307718;0.16223;-0.107137;0.349815;0.331208;0;-0.257158;	14764	1	0.971667	0.975907	0.995433
D:\test_move_folder\2022054_T3_Evosep_C1_E1_PRID_31_QID_17_b30-6h_Plate4_3_7201.d	2022054_T3_Evosep_C1_E1_PRID_31_QID_17_b30-6h_Plate4_3_7201	A0A075B5K6	P01629;A0A075B5K6	A0A075B5K6_MOUSE	Igkv2-109	4049.23	3158.32	2477.62	4049.23	3158.32	2477.62	2477.62	PGQSPQLLIYQMSNLASGVPDR	PGQSPQLLIYQMSNLASGVPDR	PGQSPQLLIYQMSNLASGVPDR3	3	0.00053952	0.0479156	0.00561404	0.00307692	0.00248139	0.00208768	0.00255754	0	1	656.448	513.834	609.991	1653.11	0.631792	9.73506	9.68205	9.78809	106.513	9.73665	104.536	Immunoglobulin kappa variable 2-109 (Fragment)	0.0032175	0.00167785	0.47089	1779.01	2.68883	0.521318	0	0.959066	1.63786	0.388677	414.004;387.003;472.004;546.005;247.002;50.0004;176.002;70.0005;75.0008;168.001;28.0002;249.002;	414.004;263.758;180.689;210.548;31.8962;0;0;0;0;0;0;37.6902;	0.934215;0.652051;0.386085;0.120726;0.0800018;-0.064114;0.0381533;-0.00472987;-0.205631;-0.396914;0.0861035;-0.0259385;	14818	0.994583	0.971667	0.975398	0.989564
D:\test_move_folder\2022054_T3_Evosep_C1_E1_PRID_31_QID_17_a39-12h_Plate3_10_7173.d	2022054_T3_Evosep_C1_E1_PRID_31_QID_17_a39-12h_Plate3_10_7173	A0A075B5K6	P01629;A0A075B5K6	A0A075B5K6_MOUSE	Igkv2-109	734.22	560.545	765.805	734.22	560.545	765.805	765.805	PGQSPQLLIYQMSNLASGVPDR	PGQSPQLLIYQMSNLASGVPDR	PGQSPQLLIYQMSNLASGVPDR3	3	0.00510915	0.182809	0.00561404	0.0056338	0.00457666	0.00208768	0.00473934	0	1	238.728	190.797	229.956	1098.12	0.773524	9.73641	9.68339	9.80709	106.513	9.74127	104.456	Immunoglobulin kappa variable 2-109 (Fragment)	0.0032175	0.00167785	0.820171	1140.01	1.51001	0.346129	0	0.859285	0.848836	0.239695	49.0004;393.004;279.002;62.0004;220.002;237.002;24.0002;48.0005;50.0004;165.002;52.0004;97.0007;	18.7258;0;40.9715;0;220.002;0;0;7.19094;19.108;0;0;0;	0.740517;-0.208509;0.283719;0.295039;0.776333;0.0195165;-0.23666;0.514308;0.740517;-0.00655057;-0.409103;-0.0835205;	14818	1	0.971667	0.975293	0.995715
D:\test_move_folder\2022054_T3_Evosep_C1_E1_PRID_31_QID_17_d37-w1_Plate4_14_7212.d	2022054_T3_Evosep_C1_E1_PRID_31_QID_17_d37-w1_Plate4_14_7212	A0A075B5K6	P01629;A0A075B5K6	A0A075B5K6_MOUSE	Igkv2-109	3243.28	2845.59	2119.68	3243.28	2845.59	2119.68	2119.68	PGQSPQLLIYQMSNLASGVPDR	PGQSPQLLIYQMSNLASGVPDR	PGQSPQLLIYQMSNLASGVPDR3	3	0.00249515	0.0636809	0.00561404	0.0031348	0.00251889	0.00208768	0.00261097	0	1	272.003	195.476	214.843	1111.34	0.931903	9.7366	9.66591	9.78964	106.513	9.71956	104.743	Immunoglobulin kappa variable 2-109 (Fragment)	0.0032175	0.00167785	0.601894	1407.01	1.31887	0.501509	0	0.945723	1.30158	0.282729	272.003;406.004;384.003;209.002;82.0009;431.004;198.002;114.001;0;152.001;0;154.002;	272.003;86.4284;44.3947;0;0;222.887;0;0;0;0;0;23.5471;	0.931903;-0.008062;-0.162735;0.203485;0.287932;0.0641211;0.260376;-0.547431;0;-0.458174;0;0.173675;	14818	1.005	0.971667	0.97579	1.00025
D:\test_move_folder\2022054_T3_Evosep_C1_E1_PRID_31_QID_17_b17-6h_Plate4_20_7218.d	2022054_T3_Evosep_C1_E1_PRID_31_QID_17_b17-6h_Plate4_20_7218	A0A075B5K6	P01629;A0A075B5K6	A0A075B5K6_MOUSE	Igkv2-109	2070.01	1597.98	1508.16	2070.01	1597.98	1508.16	1508.16	PGQSPQLLIYQMSNLASGVPDR	PGQSPQLLIYQMSNLASGVPDR	PGQSPQLLIYQMSNLASGVPDR3	3	0.00217391	0.0411937	0.00561404	0.00262467	0.00209205	0.00208768	0.0021645	0	1	320.446	238.679	288.911	2366.69	0.386217	9.73427	9.61056	9.78731	106.513	9.73535	104.488	Immunoglobulin kappa variable 2-109 (Fragment)	0.0032175	0.00167785	0.675041	2625.02	1.18754	0.608113	0	0.964391	0.488901	0.176391	753.007;1094.01;1350.01;336.003;466.004;1644.01;362.003;432.004;61.0004;598.005;58.0003;159.001;	239.534;1094.01;359.796;80.9116;0;170.719;0;113.887;0;0;0;0;	0.500705;0.881379;0.0961158;0.0472839;0.271027;-0.448223;-0.338506;0.299589;-0.298308;-0.0691772;-0.298308;-0.352656;	14818	0.995455	0.971667	0.974573	0.992906
D:\test_move_folder\2022054_T3_Evosep_C1_E1_PRID_31_QID_17_B25-6h_Plate4_18_7216.d	2022054_T3_Evosep_C1_E1_PRID_31_QID_17_B25-6h_Plate4_18_7216	A0A075B5K6	P01629;A0A075B5K6	A0A075B5K6_MOUSE	Igkv2-109	3776.8	2882.02	2585.26	3776.8	2882.02	2585.26	2585.26	PGQSPQLLIYQMSNLASGVPDR	PGQSPQLLIYQMSNLASGVPDR	PGQSPQLLIYQMSNLASGVPDR3	3	0.000940439	0.00368583	0.00561404	0.00299401	0.00226757	0.00208768	0.00234192	0	1	810.893	586.435	686.12	2093.34	0.837801	9.73335	9.66266	9.78639	106.513	9.7265	105.149	Immunoglobulin kappa variable 2-109 (Fragment)	0.0032175	0.00167785	0.876423	2474.02	2.12058	0.383021	0	0.996732	0.813712	0.265949	791.008;515.004;991.007;243.002;60.0004;485.004;386.004;321.003;182.002;615.005;17.0002;0;	791.008;153.511;297.322;0;19.8845;238.215;0;0;0;155.255;0;0;	0.847409;0.492935;0.533691;0.365773;0.455573;0.297432;0.311209;0.62779;0.1671;-0.15216;-0.137473;0;	14818	0.994583	0.971667	0.974519	0.990788
D:\test_move_folder\2022054_T3_Evosep_C1_E1_PRID_31_QID_17_B19-6h_Plate4_17_7215.d	2022054_T3_Evosep_C1_E1_PRID_31_QID_17_B19-6h_Plate4_17_7215	A0A075B5K6	P01629;A0A075B5K6	A0A075B5K6_MOUSE	Igkv2-109	1389.98	1131.67	1111.71	1389.98	1131.67	1111.71	1111.71	PGQSPQLLIYQMSNLASGVPDR	PGQSPQLLIYQMSNLASGVPDR	PGQSPQLLIYQMSNLASGVPDR3	3	0.00501253	0.203346	0.00561404	0.00530504	0.00367647	0.00208768	0.00438596	0	1	182.926	152.138	168.328	1648.09	0.585366	9.73442	9.66369	9.78742	106.513	9.74623	104.177	Immunoglobulin kappa variable 2-109 (Fragment)	0.0032175	0.00167785	0.872397	1791.02	1.4864	0.484592	0	0.844866	0.141329	0.119993	408.005;343.003;610.005;307.003;130.001;249.002;372.003;112.001;133.001;219.001;0;144.001;	118.784;105.361;610.005;44.0828;20.0587;45.0441;24.8815;0;0;0;0;29.6557;	0.709121;0.390123;0.746776;0.470923;0.104019;0.177638;-0.371676;-0.292682;-0.219259;-0.0194633;0;0.412535;	14818	1.015	0.971667	0.976287	1.01096
D:\test_move_folder\2022054_T3_Evosep_C1_E1_PRID_31_QID_17_a9-24h_Plate4_13_7211.d	2022054_T3_Evosep_C1_E1_PRID_31_QID_17_a9-24h_Plate4_13_7211	A0A075B5K6	P01629;A0A075B5K6	A0A075B5K6_MOUSE	Igkv2-109	2184.07	1725.51	1327.66	2184.07	1725.51	1327.66	1327.66	PGQSPQLLIYQMSNLASGVPDR	PGQSPQLLIYQMSNLASGVPDR	PGQSPQLLIYQMSNLASGVPDR3	3	0.00334879	0.0729737	0.00561404	0.00293255	0.00240964	0.00208768	0.00248139	0	1	165.875	138.829	161.523	1537.58	0.845675	9.71826	9.6829	9.84197	106.513	9.72853	103.523	Immunoglobulin kappa variable 2-109 (Fragment)	0.0032175	0.00167785	0.729101	1579.01	2.2718	0.40102	0	0.938088	1.09119	0.367889	66.0008;959.009;652.006;61.0004;190.002;43.0003;188.001;72.0008;27.0002;379.004;0;217.002;	0;646.019;652.006;0;165.875;0;39.1796;0;0;0;0;0;	-0.107855;0.738806;0.672956;-0.107855;0.845675;-0.303813;0.242517;0.357655;0.103116;-0.285284;0;0.0917667;	14791	1.01	0.971667	0.975874	1.00433
D:\test_move_folder\2022054_T3_Evosep_C1_E1_PRID_31_QID_17_a5-24h_Plate4_11_7209.d	2022054_T3_Evosep_C1_E1_PRID_31_QID_17_a5-24h_Plate4_11_7209	A0A075B5K6	P01629;A0A075B5K6	A0A075B5K6_MOUSE	Igkv2-109	2923.54	2483.64	2452.77	2923.54	2483.64	2452.77	2452.77	PGQSPQLLIYQMSNLASGVPDR	PGQSPQLLIYQMSNLASGVPDR	PGQSPQLLIYQMSNLASGVPDR3	3	0.00203304	0.0618234	0.00561404	0.0047619	0.00325733	0.00208768	0.00331126	0	1	452.943	402.672	478.474	2025.07	0.827753	9.73658	9.66588	9.78961	106.513	9.75186	103.853	Immunoglobulin kappa variable 2-109 (Fragment)	0.0032175	0.00167785	0.61456	1917.02	2.00977	0.486297	0	0.946748	0.232269	0.213208	170.002;622.005;877.008;417.003;159.001;236.002;385.003;158.001;157.001;260.002;301.002;211.002;	0;210.778;178.502;417.003;35.9405;41.5395;157.562;0;22.6235;0;0;0;	0.0897255;0.578413;0.363867;0.866003;0.383953;0.0645475;0.078477;-0.298728;0.446432;0.197227;-0.351116;-0.356418;	14818	0.995909	0.971667	0.975628	0.991074
D:\test_move_folder\2022054_T3_Evosep_C1_E1_PRID_31_QID_17_D14-w5_Plate4_34_7231.d	2022054_T3_Evosep_C1_E1_PRID_31_QID_17_D14-w5_Plate4_34_7231	A0A075B5K6	P01629;A0A075B5K6	A0A075B5K6_MOUSE	Igkv2-109	8132.81	6451.71	6120.59	8132.81	6451.71	6120.59	6120.59	PGQSPQLLIYQMSNLASGVPDR	PGQSPQLLIYQMSNLASGVPDR	PGQSPQLLIYQMSNLASGVPDR3	3	0.000887311	0.0197289	0.00561404	0.00371747	0.00280899	0.00208768	0.00290698	0	1	1459.74	1143.25	1329.83	3661.38	0.769945	9.71655	9.61051	9.8226	106.513	9.7204	103.718	Immunoglobulin kappa variable 2-109 (Fragment)	0.0032175	0.00167785	0.84389	4019.03	2.44499	0.595451	0	0.982558	1.3909	0.520848	946.009;1189.01;945.009;885.007;519.004;1168.01;508.005;285.002;127.001;344.003;194.001;59.0004;	946.009;432.051;412.691;285.702;228.026;166.376;0;70.8791;0;101.532;10.7657;0;	0.890916;0.641291;0.640243;0.498729;0.607887;-0.0909799;0.305325;0.343345;0.0236015;0.467097;-0.32583;-0.198733;	14791	1.005	0.971667	0.977948	0.999197
D:\test_move_folder\2022054_T3_Evosep_C1_E1_PRID_31_QID_17_D4-w5_Plate4_33_7230.d	2022054_T3_Evosep_C1_E1_PRID_31_QID_17_D4-w5_Plate4_33_7230	A0A075B5K6	P01629;A0A075B5K6	A0A075B5K6_MOUSE	Igkv2-109	1637.34	1490	1285.2	1637.34	1490	1285.2	1285.2	PGQSPQLLIYQMSNLASGVPDR	PGQSPQLLIYQMSNLASGVPDR	PGQSPQLLIYQMSNLASGVPDR3	3	0.00117682	0.0216616	0.00561404	0.0035461	0.00259067	0.00208768	0.00266667	0	1	376.9	334.541	369.298	1027.85	0.778971	9.71553	9.66255	9.75089	106.513	9.73849	103.834	Immunoglobulin kappa variable 2-109 (Fragment)	0.0032175	0.00167785	0.674572	1049.01	3.13281	0.723429	0	0.980885	0.628854	0.262124	150.001;119.001;144.001;127.001;247.002;321.002;157.001;0;141.002;62.0004;80.0009;0;	150.001;37.6279;27.8394;127.001;99.8972;36.0646;21.8695;0;0;0;3.83247;0;	0.935456;0.651788;0.188754;0.918717;0.366339;-0.463755;-0.0701467;0;-0.53771;-0.0147912;-0.366785;0;	14791	1.00909	0.971667	0.977576	1.00196
D:\test_move_folder\2022054_T3_Evosep_C1_E1_PRID_31_QID_17_B32-6_Plate4_32_7229.d	2022054_T3_Evosep_C1_E1_PRID_31_QID_17_B32-6_Plate4_32_7229	A0A075B5K6	P01629;A0A075B5K6	A0A075B5K6_MOUSE	Igkv2-109	2405.94	1749.78	2057.95	2405.94	1749.78	2057.95	2057.95	PGQSPQLLIYQMSNLASGVPDR	PGQSPQLLIYQMSNLASGVPDR	PGQSPQLLIYQMSNLASGVPDR3	3	0.0024077	0.020194	0.00561404	0.0058651	0.0047619	0.00208768	0.004914	0	1	474.907	409.728	490.738	1516.95	0.59868	9.75548	9.70244	9.82618	106.513	9.78035	104.158	Immunoglobulin kappa variable 2-109 (Fragment)	0.0032175	0.00167785	0.875435	1468.01	1.93781	0.487968	0	0.982324	1.20095	0.23184	433.004;571.005;585.005;90.0008;251.002;289.002;425.004;85.0006;122.001;376.003;51.0004;93.0008;	223.905;170.839;236.553;0;251.002;0;161.151;45.5656;0;137.701;0;0;	0.486502;0.226811;0.64624;0.352951;0.698748;-0.589125;0.5505;0.5593;-0.238372;0.440704;0.352951;-0.535475;	14845	1.005	0.971667	0.976778	1.00095
D:\test_move_folder\2022054_T3_Evosep_C1_E1_PRID_31_QID_17_c8- w1_Plate4_30_7227.d	2022054_T3_Evosep_C1_E1_PRID_31_QID_17_c8- w1_Plate4_30_7227	A0A075B5K6	P01629;A0A075B5K6	A0A075B5K6_MOUSE	Igkv2-109	7840.4	6595.69	2772.55	7840.4	6595.69	2772.55	2772.55	PGQSPQLLIYQMSNLASGVPDR	PGQSPQLLIYQMSNLASGVPDR	PGQSPQLLIYQMSNLASGVPDR3	3	0.000873362	0.0294841	0.00561404	0.00248756	0.00183824	0.00208768	0.00191571	0	1	236.273	201.589	204.786	2694.71	0.556467	9.75305	9.64702	9.87679	106.513	9.77373	104.264	Immunoglobulin kappa variable 2-109 (Fragment)	0.0032175	0.00167785	0.767852	3109.03	1.83384	0.365168	0	0.974031	1.17564	0.285852	493.004;1244.01;644.006;105.001;120.001;886.008;337.002;527.005;182.001;504.005;24.0002;91.0007;	196.197;1244.01;77.7947;0;40.0758;0;17.2888;0;0;0;0;0;	0.565767;0.798728;0.469041;0.461078;0.51094;-0.166179;0.285854;0.303874;-0.0123361;-0.372701;0.316941;-0.321979;	14845	1.005	0.971667	0.980025	0.99557
D:\test_move_folder\2022054_T3_Evosep_C1_E1_PRID_31_QID_17_c33-w1_Plate4_28_7225.d	2022054_T3_Evosep_C1_E1_PRID_31_QID_17_c33-w1_Plate4_28_7225	A0A075B5K6	P01629;A0A075B5K6	A0A075B5K6_MOUSE	Igkv2-109	515.591	437.52	2437.74	515.591	437.52	2437.74	2437.74	PGQSPQLLIYQMSNLASGVPDR	PGQSPQLLIYQMSNLASGVPDR	PGQSPQLLIYQMSNLASGVPDR3	3	0.00680272	0.227442	0.00561404	0.0105263	0.00995025	0.00208768	0.0103986	0	1	515.591	437.52	468.976	1373.49	0.860603	9.70108	9.64806	9.77176	106.513	9.70709	106.935	Immunoglobulin kappa variable 2-109 (Fragment)	0.0032175	0.00167785	0.469277	1510.01	1.96724	0.0104586	0	0.829742	0.597079	0.18816	428.003;65.0006;214.002;203.002;148.001;559.006;78.0006;226.002;94.0009;267.002;186.002;37.0004;	428.003;0;0;87.5878;0;9.59239;0;79.5805;0;0;46.6489;0;	0.893479;0.0964653;0.248819;0.699953;0.00772638;-0.366352;0.187758;0.769844;-0.214491;-0.505735;0.533912;-0.264809;	14764	1.005	0.971667	0.977229	0.996897
D:\test_move_folder\2022054_T3_Evosep_C1_E1_PRID_31_QID_17_b15-72h_Plate4_27_7224.d	2022054_T3_Evosep_C1_E1_PRID_31_QID_17_b15-72h_Plate4_27_7224	A0A075B5K6	P01629;A0A075B5K6	A0A075B5K6_MOUSE	Igkv2-109	1119.36	842.053	819.488	1119.36	842.053	819.488	819.488	PGQSPQLLIYQMSNLASGVPDR	PGQSPQLLIYQMSNLASGVPDR	PGQSPQLLIYQMSNLASGVPDR3	3	0.00758132	0.25647	0.00561404	0.00294118	0.00230947	0.00208768	0.00239234	0	1	290.302	213.23	240.975	985.317	0.786199	9.73794	9.64958	9.79095	106.513	9.71916	104.453	Immunoglobulin kappa variable 2-109 (Fragment)	0.0032175	0.00167785	0.580161	1187.01	0.950296	0.378446	0	0.811575	0.530247	0.444465	267.002;279.003;336.003;150.001;40.0003;599.005;85.0008;77.0008;0;713.005;0;0;	267.002;28.286;92.9593;0;23.3001;0;0;0;0;77.0889;0;0;	0.793491;0.321767;-0.0603164;0.473499;0.702645;-0.47347;-0.416802;-0.271891;0;-0.580791;0;0;	14818	0.997083	0.971667	0.978672	0.989832
D:\test_move_folder\2022054_T3_Evosep_C1_E1_PRID_31_QID_17_b15-6h_Plate4_21_7219.d	2022054_T3_Evosep_C1_E1_PRID_31_QID_17_b15-6h_Plate4_21_7219	A0A075B5K6	P01629;A0A075B5K6	A0A075B5K6_MOUSE	Igkv2-109	197.01	190.41	1060.91	197.01	190.41	1060.91	1060.91	PGQSPQLLIYQMSNLASGVPDR	PGQSPQLLIYQMSNLASGVPDR	PGQSPQLLIYQMSNLASGVPDR3	3	0.00778745	0.279535	0.00561404	0.00258398	0.00212314	0.00208768	0.00219298	0	1	197.01	190.41	202.211	958.662	0.820673	9.73645	9.68344	9.7718	106.513	9.75115	103.629	Immunoglobulin kappa variable 2-109 (Fragment)	0.0032175	0.00167785	0.229691	934.007	0.934223	0.653873	0	0.800526	0.894527	0.110093	146.002;559.004;252.002;143.001;90.0008;224.002;0;233.002;60.0004;58.0006;0;62.0006;	146.002;101.67;0;25.3516;25.6573;181.315;0;27.4524;10.973;12.1082;0;0;	0.944847;0.180759;0.213418;0.326351;0.602502;0.84586;0;-0.320554;0.358494;0.433932;0;0.33257;	14818	0.995455	0.971667	0.975231	0.990193
D:\test_move_folder\2022054_T3_Evosep_C1_E1_PRID_31_QID_17_a38-12h_Plate4_22_7220.d	2022054_T3_Evosep_C1_E1_PRID_31_QID_17_a38-12h_Plate4_22_7220	A0A075B5K6	P01629;A0A075B5K6	A0A075B5K6_MOUSE	Igkv2-109	1123.53	1002.38	970.821	1123.53	1002.38	970.821	970.821	PGQSPQLLIYQMSNLASGVPDR	PGQSPQLLIYQMSNLASGVPDR	PGQSPQLLIYQMSNLASGVPDR3	3	0.00476758	0.135595	0.00561404	0.00573066	0.00465116	0.00208768	0.00479616	0	1	185.132	142.22	164.923	848.975	0.316235	9.70151	9.63082	9.73684	106.513	9.7113	104.714	Immunoglobulin kappa variable 2-109 (Fragment)	0.0032175	0.00167785	0.767792	953.007	1.15017	0.389042	0	0.891654	1.68006	0.314094	335.003;317.002;380.004;0;217.002;106.001;132.001;98.0008;59.0004;359.003;0;0;	61.333;317.002;117.533;0;123.799;0;33.3275;0;0;176.461;0;0;	-0.0164039;0.834616;0.0788054;0;0.481033;-0.599516;0.389169;-0.0566065;0.0305675;0.237959;0;0;	14764	1	0.971667	0.976248	0.994495
D:\test_move_folder\2022053_T3_Evosep_C1_E1_PRID_31_QID_17_d35-w1_Plate1_11_7085.d	2022053_T3_Evosep_C1_E1_PRID_31_QID_17_d35-w1_Plate1_11_7085	A0A0B4J1H6	A0A0B4J1H6;A0A140T8M9	A0A0B4J1H6_MOUSE	Igkv2-137	4842.93	3303.9	3403.25	4842.93	3303.9	3403.25		PGQSPQLLIYR	PGQSPQLLIYR	PGQSPQLLIYR2	2	0.0011789	0.0234436	0.00163079	0.00348432	0.00280112	0.00208768	0.00289017	0	0	422.234	324.465	394.092	2349.26	0.962077	5.9499	5.86154	6.0029	41.8988	5.95958	41.654	Immunoglobulin kappa chain variable 2-137 (Fragment)	0.00133547	0.00167785	0.580857	2517.02	1.95051	0.320848	0	0.979134	0.664393	0.281556	398.004;98.0009;24.0002;466.004;91.0007;0;115.001;0;40.0003;574.004;67.0007;22.0002;	398.004;16.1104;8.12;52.0672;0;0;0;0;0;55.9514;0;0;	0.98511;0.575693;0.599727;0.0897543;0.303539;0;0.166794;0;0.511783;-0.367598;0.252933;0.479681;	9052	0.999583	0.990417	0.990268	0.998813
D:\test_move_folder\2022053_T3_Evosep_C1_E1_PRID_31_QID_17_d36-w1_1_Plate1_10_7084.d	2022053_T3_Evosep_C1_E1_PRID_31_QID_17_d36-w1_1_Plate1_10_7084	A0A0B4J1H6	A0A0B4J1H6;A0A140T8M9	A0A0B4J1H6_MOUSE	Igkv2-137	5254.45	3845.68	3008.56	5254.45	3845.68	3008.56		PGQSPQLLIYR	PGQSPQLLIYR	PGQSPQLLIYR2	2	0.00684932	0.348706	0.00163079	0.00359712	0.00288184	0.00208768	0.00299401	0	0	366.272	284.57	367.336	1870.43	0.753981	5.94806	5.91271	5.9834	41.8988	5.96454	41.7066	Immunoglobulin kappa chain variable 2-137 (Fragment)	0.00133547	0.00167785	0.515252	1865.02	1.038	0.406936	0.360501	0.760385	0.793399	0.190132	293.003;141.001;30.0002;0;188.002;90.0006;139.001;52.0004;0;267.002;49.0005;182.001;	293.003;73.2691;0;0;24.3278;15.7501;69.0061;0;0;0;0;0;	0.770981;0.685998;0.102036;0;0.406559;0.467871;0.772317;-0.4703;0;0.215998;-0.754086;-0.345762;	9052	0.995	0.990417	0.990066	0.994949
D:\test_move_folder\2022053_T3_Evosep_C1_E1_PRID_31_QID_17_b22-6h_Plate1_1_7075.d	2022053_T3_Evosep_C1_E1_PRID_31_QID_17_b22-6h_Plate1_1_7075	A0A0B4J1H6	A0A0B4J1H6;A0A140T8M9	A0A0B4J1H6_MOUSE	Igkv2-137	2055.61	2182	3809.03	2055.61	2182	3809.03		PGQSPQLLIYR	PGQSPQLLIYR	PGQSPQLLIYR2	2	0.000668449	0.002026	0.00163079	0.0207668	0.00204918	0.00208768	0.00209644	0	0	769.088	603.76	619.224	2320.44	0.818556	5.82982	5.7768	5.90052	41.8988	5.87318	40.9055	Immunoglobulin kappa chain variable 2-137 (Fragment)	0.00133547	0.00167785	0.631998	2882.02	2.18725	0.377334	1.14661	0.998182	1.06775	0.0746944	643.005;216.002;81.0007;555.004;596.005;77.0005;264.002;0;127.001;836.007;94.0007;307.002;	643.005;102.073;24.0093;118.706;156.657;0;215.244;0;44.8145;221.86;34.0131;0;	0.853;0.642003;0.646696;0.491804;0.579382;0.316422;0.842741;0;0.6897;0.139879;0.728846;0.364473;	8863	0.975	0.990417	0.977308	0.987084
D:\test_move_folder\2022053_T3_Evosep_C1_E1_PRID_31_QID_17_b23-6h_Plate1_2_7076.d	2022053_T3_Evosep_C1_E1_PRID_31_QID_17_b23-6h_Plate1_2_7076	A0A0B4J1H6	A0A0B4J1H6;A0A140T8M9	A0A0B4J1H6_MOUSE	Igkv2-137	4964.92	3956.35	4226.4	4964.92	3956.35	4226.4		PGQSPQLLIYR	PGQSPQLLIYR	PGQSPQLLIYR2	2	0.00109469	0.0199636	0.00163079	0.00260417	0.00212314	0.00208768	0.00217391	0	0	498.38	418.363	479.585	1307.76	0.781113	6.00016	5.96479	6.03549	41.8988	5.99676	41.9091	Immunoglobulin kappa chain variable 2-137 (Fragment)	0.00133547	0.00167785	0.313076	1359.01	1.60606	0.540297	0.90798	0.982437	0.527085	0.144878	796.007;186.002;36.0004;271.002;201.002;23.0002;201.001;0;57.0004;443.004;0;0;	418.504;43.8754;36.0004;70.3129;16.5001;0;24.1877;0;0;0;0;0;	0.796059;0.621598;0.801784;0.630333;-0.319824;0.133631;0.178317;0;0.133631;-0.0123814;0;0;	9133	0.99	0.990417	0.974261	1.00565
D:\test_move_folder\2022053_T3_Evosep_C1_E1_PRID_31_QID_17_b11- 6h_Plate1_3_7077.d	2022053_T3_Evosep_C1_E1_PRID_31_QID_17_b11- 6h_Plate1_3_7077	A0A0B4J1H6	A0A0B4J1H6;A0A140T8M9	A0A0B4J1H6_MOUSE	Igkv2-137	7240.27	5952.89	3244.07	7240.27	5952.89	3244.07		PGQSPQLLIYR	PGQSPQLLIYR	PGQSPQLLIYR2	2	0.00188628	0.041422	0.00163079	0.0026178	0.0021692	0.00208768	0.00223214	0	0	195.16	174.531	195.749	1368.13	0.7768	5.98047	5.92744	6.03348	41.8988	5.97562	41.7377	Immunoglobulin kappa chain variable 2-137 (Fragment)	0.00133547	0.00167785	0.137636	1364.01	1.22316	0.47504	1.15654	0.964226	0.422027	0.179975	229.002;208.002;107.001;263.002;200.002;190.001;251.003;0;0;344.003;95.0009;294.003;	0;88.159;107.001;131.419;37.0894;72.4519;98.4013;0;0;139.382;0;0;	0.460541;0.668898;0.865701;0.618051;-0.0345314;0.409953;0.223187;0;0;0.461784;-0.418232;-0.13704;	9106	0.975417	0.990417	0.972948	0.989977
D:\test_move_folder\2022053_T3_Evosep_C1_E1_PRID_31_QID_17_ a13- 12h_Plate1_4_7078.d	2022053_T3_Evosep_C1_E1_PRID_31_QID_17_ a13- 12h_Plate1_4_7078	A0A0B4J1H6	A0A0B4J1H6;A0A140T8M9	A0A0B4J1H6_MOUSE	Igkv2-137	5097.94	4441.25	4148.88	5097.94	4441.25	4148.88		PGQSPQLLIYR	PGQSPQLLIYR	PGQSPQLLIYR2	2	0.000357526	0.00247588	0.00163079	0.00588235	0.00257732	0.00208768	0.00265252	0	0	316.327	292.105	343.777	1512.81	0.522632	5.98283	5.94747	6.03586	41.8988	5.98311	41.7718	Immunoglobulin kappa chain variable 2-137 (Fragment)	0.00133547	0.00167785	0.540705	1392.01	2.46768	0.66067	0.740928	0.997781	1.05417	0.131438	391.003;207.001;57.0005;525.004;104.001;102.001;31.0002;94.0007;30.0002;615.005;78.0006;25.0002;	110.201;149.125;57.0005;153.901;24.6208;0;0;23.2838;0;157.701;10.5836;9.46951;	-0.0349654;0.803543;0.865726;0.269748;0.458005;-0.534734;0.364706;0.485474;0.082353;0.318568;0.0484658;0.752941;	9106	0.975	0.990417	0.97352	0.99006
D:\test_move_folder\2022053_T3_Evosep_C1_E1_PRID_31_QID_17_a85-12h_Plate1_5_7079.d	2022053_T3_Evosep_C1_E1_PRID_31_QID_17_a85-12h_Plate1_5_7079	A0A0B4J1H6	A0A0B4J1H6;A0A140T8M9	A0A0B4J1H6_MOUSE	Igkv2-137	10096.4	7835.14	6611.99	10096.4	7835.14	6611.99		PGQSPQLLIYR	PGQSPQLLIYR	PGQSPQLLIYR2	2	0.000576369	0.0040121	0.00163079	0.00626959	0.0027027	0.00208768	0.00280112	0	0	869.667	700.581	850.698	1875.21	0.85908	5.94784	5.89483	6.00097	41.8988	5.96389	41.4497	Immunoglobulin kappa chain variable 2-137 (Fragment)	0.00133547	0.00167785	0.55117	1917.02	0.943555	0.680964	0.300931	0.996432	0.236273	0.162534	841.006;230.002;119.001;426.004;193.001;66.0008;501.004;0;142.001;635.005;12.0001;249.002;	609.37;230.002;30.2946;99.436;78.775;0;314.421;0;116.653;377.242;0;43.399;	0.855924;0.948332;0.244951;0.425417;0.597692;-0.410998;0.79944;0;0.820146;0.666536;0.59282;0.208503;	9052	0.982273	0.990417	0.985485	0.985786
D:\test_move_folder\2022053_T3_Evosep_C1_E1_PRID_31_QID_17_a81-12h_Plate1_6_7080.d	2022053_T3_Evosep_C1_E1_PRID_31_QID_17_a81-12h_Plate1_6_7080	A0A0B4J1H6	A0A0B4J1H6;A0A140T8M9	A0A0B4J1H6_MOUSE	Igkv2-137	9686.47	7469.18	5001.35	9686.47	7469.18	5001.35		PGQSPQLLIYR	PGQSPQLLIYR	PGQSPQLLIYR2	2	0.00425532	0.20169	0.00163079	0.00524934	0.00240385	0.00208768	0.00246305	0	0	140.876	99.9101	129.379	1343.61	0.508432	5.9845	5.94916	6.01984	41.8988	6.01621	41.3593	Immunoglobulin kappa chain variable 2-137 (Fragment)	0.00133547	0.00167785	0.855351	1463.01	2.03037	0.460696	0.00179381	0.847137	0.468918	0.160591	396.004;88.0008;0;589.005;109.001;131.001;353.003;79.0007;0;208.002;28.0002;0;	52.8754;88.0008;0;154.501;0;102.939;0;59.2506;0;0;0;0;	0.0202059;0.801784;0;-0.715491;0.209238;0.825757;0.133631;0.801784;0;-0.204438;0.133631;0;	9106	0.995	0.990417	0.985115	0.999366
D:\test_move_folder\2022053_T3_Evosep_C1_E1_PRID_31_QID_17_a85-24h_Plate1_7_7081.d	2022053_T3_Evosep_C1_E1_PRID_31_QID_17_a85-24h_Plate1_7_7081	A0A0B4J1H6	A0A0B4J1H6;A0A140T8M9	A0A0B4J1H6_MOUSE	Igkv2-137	12407.9	9283.78	7105.54	12407.9	9283.78	7105.54		PGQSPQLLIYR	PGQSPQLLIYR	PGQSPQLLIYR2	2	0.000602954	0.00772027	0.00163079	0.00234192	0.00177305	0.00208768	0.00184502	0	0	654.65	426.526	542.144	1480.73	0.749006	5.98419	5.93118	6.03726	41.8988	5.98434	41.7771	Immunoglobulin kappa chain variable 2-137 (Fragment)	0.00133547	0.00167785	0.476887	1788.02	1.54024	0.377947	0.0252282	0.993166	0.682714	0.224108	711.006;455.004;140.001;648.005;149.002;39.0003;185.001;294.003;168.002;482.004;218.002;228.002;	377.993;136.656;140.001;0;0;0;98.5117;110.957;145.163;100.777;36.1717;64.5656;	0.76453;0.491174;0.958765;-0.276403;0.240734;-0.255484;0.708097;0.470929;0.875768;0.129082;0.161415;0.0462645;	9106	0.975455	0.990417	0.986018	0.978802
D:\test_move_folder\2022053_T3_Evosep_C1_E1_PRID_31_QID_17_a17- 24h_Plate1_8_7082.d	2022053_T3_Evosep_C1_E1_PRID_31_QID_17_a17- 24h_Plate1_8_7082	A0A0B4J1H6	A0A0B4J1H6;A0A140T8M9	A0A0B4J1H6_MOUSE	Igkv2-137	5525.33	4126.3	2032.45	5525.33	4126.3	2032.45		PGQSPQLLIYR	PGQSPQLLIYR	PGQSPQLLIYR2	2	0.0046398	0.221174	0.00163079	0.00673401	0.0025	0.00208768	0.00259067	0	0	134.122	95.1382	123.849	1116.41	0.784455	5.95029	5.89728	6.00332	41.8988	5.96864	41.5894	Immunoglobulin kappa chain variable 2-137 (Fragment)	0.00133547	0.00167785	0	1209.01	0.600925	0.0563258	0.95197	0.834016	0.543479	0.110669	515.005;230.002;0;225.002;267.002;123.001;475.004;148.001;47.0004;450.003;31.0003;75.0007;	0;134.122;0;61.1527;267.002;0;85.9408;63.1248;0;44.1932;0;0;	0.345408;0.784455;0;0.148721;0.948199;0.383968;-0.270173;0.717596;0.247243;-0.43952;0.0106581;-0.247676;	9052	0.987917	0.990417	0.986893	0.991225
D:\test_move_folder\2022053_T3_Evosep_C1_E1_PRID_31_QID_17_d19-w1_Plate2_10_7127.d	2022053_T3_Evosep_C1_E1_PRID_31_QID_17_d19-w1_Plate2_10_7127	A0A0B4J1H6	A0A0B4J1H6;A0A140T8M9	A0A0B4J1H6_MOUSE	Igkv2-137	2918.26	2313.77	1909.89	2918.26	2313.77	1909.89		PGQSPQLLIYR	PGQSPQLLIYR	PGQSPQLLIYR2	2	0.00334362	0.12473	0.00163079	0.00248756	0.0022831	0.00208768	0.00235294	0	0	158.429	147.304	168.722	2155.53	0.598202	5.96349	5.89279	6.01686	41.8988	5.99755	41.3813	Immunoglobulin kappa chain variable 2-137 (Fragment)	0.00133547	0.00167785	0	2024.02	1.00308	0.404487	0.639841	0.898186	1.51769	0.358585	467.004;101.001;48.0004;353.003;83.0006;0;337.003;141.001;87.0009;784.007;0;344.003;	83.2151;59.1689;16.0445;353.003;0;0;171.715;0;38.3657;0;0;0;	0.59892;0.590395;0.623269;0.971406;0.399346;0;0.635009;-0.179438;0.674506;-0.0728537;0;-0.442115;	9052	0.981818	0.990417	0.991712	0.981132
D:\test_move_folder\2022053_T3_Evosep_C1_E1_PRID_31_QID_17_a7-24h_Plate1_13_7087.d	2022053_T3_Evosep_C1_E1_PRID_31_QID_17_a7-24h_Plate1_13_7087	A0A0B4J1H6	A0A0B4J1H6;A0A140T8M9	A0A0B4J1H6_MOUSE	Igkv2-137	4107.59	3428.46	1838.78	4107.59	3428.46	1838.78		PGQSPQLLIYR	PGQSPQLLIYR	PGQSPQLLIYR2	2	0.00106411	0.034628	0.00163079	0.0045977	0.00243902	0.00208768	0.00250627	0	0	107.963	92.3292	100.985	1035.46	0.351244	5.93263	5.87959	5.98563	41.8988	5.96191	41.1347	Immunoglobulin kappa chain variable 2-137 (Fragment)	0.00133547	0.00167785	0.0443368	1107.01	1.09405	0.324608	0.973147	0.969757	0.278337	0.159801	210.002;151.001;207.002;427.004;434.004;22.0002;130.001;51.0004;85.0006;424.004;25.0002;105.001;	79.4155;28.548;0;380.62;434.004;4.55899;42.8219;0;36.7147;42.2403;0;0;	0.454268;0.0646498;0.391972;0.828522;0.912886;0.301988;0.480299;0.426718;0.657091;-0.0907975;-0.149351;-0.451827;	9025	0.981667	0.990417	0.990238	0.981495
D:\test_move_folder\2022053_T3_Evosep_C1_E1_PRID_31_QID_17_b5- 72h_Plate1_15_7089.d	2022053_T3_Evosep_C1_E1_PRID_31_QID_17_b5- 72h_Plate1_15_7089	A0A0B4J1H6	A0A0B4J1H6;A0A140T8M9	A0A0B4J1H6_MOUSE	Igkv2-137	11736.4	8021.96	8355.26	11736.4	8021.96	8355.26		PGQSPQLLIYR	PGQSPQLLIYR	PGQSPQLLIYR2	2	0.000285959	0.000490279	0.00163079	0.00238663	0.0018797	0.00208768	0.00196078	0	0	1729.77	1091.72	1430.56	1986.52	0.872175	5.93153	5.8785	6.00222	41.8988	5.9675	41.3598	Immunoglobulin kappa chain variable 2-137 (Fragment)	0.00133547	0.00167785	0.405827	2402.02	2.38211	0.454286	0.95492	0.999559	1.09408	0.15607	1165.01;680.006;150.001;351.003;471.004;27.0002;433.005;169.001;137.001;702.005;133.001;65.0007;	1165.01;474.966;89.7946;105.005;202.982;8.36716;0;95.3971;135.942;278.796;0;0;	0.963088;0.667417;0.775717;0.561949;0.639086;0.549336;-0.246943;0.756446;0.821669;0.273264;0.244638;0.274288;	9025	0.994583	0.990417	0.988989	0.997247
D:\test_move_folder\2022053_T3_Evosep_C1_E1_PRID_31_QID_17_b16-72h_Plate1_16_7090.d	2022053_T3_Evosep_C1_E1_PRID_31_QID_17_b16-72h_Plate1_16_7090	A0A0B4J1H6	A0A0B4J1H6;A0A140T8M9	A0A0B4J1H6_MOUSE	Igkv2-137	38065.3	26723.1	22580.2	38065.3	26723.1	22580.2		PGQSPQLLIYR	PGQSPQLLIYR	PGQSPQLLIYR2	2	0.000160298	0.000160298	0.00163079	0.0027933	0.00226244	0.00208768	0.00234742	0	0	1909.47	1254.21	1618.28	3291.72	0.902751	5.93098	5.89562	5.98399	41.8988	5.94693	41.5584	Immunoglobulin kappa chain variable 2-137 (Fragment)	0.00133547	0.00167785	0.91617	3884.03	1.78461	0.420381	0.512154	0.999854	0.483007	0.135775	1560.01;721.006;164.002;416.003;534.005;194.002;531.004;456.005;347.003;819.008;51.0004;90.0009;	1192.25;553.22;164.002;107.744;284.241;183.119;398.344;120.686;63.9488;263.829;0;0;	0.87151;0.986653;0.846845;0.482868;0.532212;0.985505;0.839291;0.554823;0.19688;0.400496;0.32202;-0.502526;	9025	1.005	0.990417	0.98942	1.00593
D:\test_move_folder\2022053_T3_Evosep_C1_E1_PRID_31_QID_17_b30-72h_Plate1_17_7091.d	2022053_T3_Evosep_C1_E1_PRID_31_QID_17_b30-72h_Plate1_17_7091	A0A0B4J1H6	A0A0B4J1H6;A0A140T8M9	A0A0B4J1H6_MOUSE	Igkv2-137	14588.2	9317.26	8669.99	14588.2	9317.26	8669.99		PGQSPQLLIYR	PGQSPQLLIYR	PGQSPQLLIYR2	2	0.000275786	0.00516564	0.00163079	0.00289855	0.00196464	0.00208768	0.00205339	0	0	958.832	612.601	834.04	2304.25	0.801466	5.96742	5.89671	6.02042	41.8988	5.98305	41.7004	Immunoglobulin kappa chain variable 2-137 (Fragment)	0.00133547	0.00167785	0.67449	2649.02	2.2881	0.37724	0	0.995383	0.351538	0.147956	579.006;708.006;143.001;434.003;228.002;131.001;268.002;60.0004;121.001;741.007;185.002;73.0008;	194.568;708.006;56.2577;0;5.9844;38.9562;117.3;0;15.7921;448.754;48.4342;0;	0.587681;0.870008;0.678247;-0.594806;-0.277855;0.631707;0.213896;-0.152869;0.0627053;0.584509;-0.106778;-0.152869;	9079	0.990909	0.990417	0.989278	0.991738
D:\test_move_folder\2022053_T3_Evosep_C1_E1_PRID_31_QID_17_b6-72h_Plate1_18_7092.d	2022053_T3_Evosep_C1_E1_PRID_31_QID_17_b6-72h_Plate1_18_7092	A0A0B4J1H6	A0A0B4J1H6;A0A140T8M9	A0A0B4J1H6_MOUSE	Igkv2-137	10269	7254.65	5866.73	10269	7254.65	5866.73		PGQSPQLLIYR	PGQSPQLLIYR	PGQSPQLLIYR2	2	0.000607718	0.00621598	0.00163079	0.00284091	0.0022831	0.00208768	0.00236407	0	0	697.029	465.495	604.374	1398.6	0.949992	5.9139	5.84321	6.00228	41.8988	5.94825	41.2519	Immunoglobulin kappa chain variable 2-137 (Fragment)	0.00133547	0.00167785	0.208797	1613.02	1.64292	0.278845	0.911575	0.994445	0.389828	0.204422	680.006;115.001;59.0004;64.0008;286.002;79.0007;209.002;300.002;23.0002;976.008;103.001;360.003;	680.006;17.0231;0;22.4657;286.002;13.5769;25.5654;65.9236;8.07358;297.806;22.5526;87.1614;	0.967365;0.256005;0.382086;0.622781;0.872133;0.178673;0.075735;0.35677;0.622781;-0.176747;0.431039;0.146746;	8998	0.985833	0.990417	0.98746	0.987661
D:\test_move_folder\2022053_T3_Evosep_C1_E1_PRID_31_QID_17_c6-w1_Plate1_19_7093.d	2022053_T3_Evosep_C1_E1_PRID_31_QID_17_c6-w1_Plate1_19_7093	A0A0B4J1H6	A0A0B4J1H6;A0A140T8M9	A0A0B4J1H6_MOUSE	Igkv2-137	85275.5	65479.1	55951.4	85275.5	65479.1	55951.4		PGQSPQLLIYR	PGQSPQLLIYR	PGQSPQLLIYR2	2	7.55527e-06	7.55527e-06	0.00163079	0.00518135	0.00308642	0.00208768	0.00318471	0	0	4831.3	4279.82	4888.13	5498.97	0.938169	5.95015	5.89711	6.00315	41.8988	5.97662	41.5322	Immunoglobulin kappa chain variable 2-137 (Fragment)	0.00133547	0.00167785	0.98748	5435.04	3.40708	0.616803	1.6639	0.999993	0.589458	0.0756124	3430.03;1137.01;597.005;740.006;959.007;160.001;520.004;226.002;355.002;1550.02;148.001;158.001;	3235.41;1066.91;528.982;644.344;532.238;160.001;482.606;32.0292;0;769.425;0;0;	0.971205;0.89443;0.824329;0.810651;0.614661;0.952644;0.886216;0.0701131;0.490114;0.666167;-0.218117;0.470376;	9052	1.00417	0.990417	0.990452	1.004
D:\test_move_folder\2022053_T3_Evosep_C1_E1_PRID_31_QID_17_c1- w1_Plate1_20_7094.d	2022053_T3_Evosep_C1_E1_PRID_31_QID_17_c1- w1_Plate1_20_7094	A0A0B4J1H6	A0A0B4J1H6;A0A140T8M9	A0A0B4J1H6_MOUSE	Igkv2-137	5407.98	4402.8	6510.08	5407.98	4402.8	6510.08		PGQSPQLLIYR	PGQSPQLLIYR	PGQSPQLLIYR2	2	0.00032175	0.00400793	0.00163079	0.00269542	0.00217865	0.00208768	0.00224719	0	0	993.321	883.981	936.574	2316.66	0.709034	5.95094	5.89786	6.02162	41.8988	5.97054	41.606	Immunoglobulin kappa chain variable 2-137 (Fragment)	0.00133547	0.00167785	0.570404	2457.02	1.89142	0.299014	0.303353	0.99643	0.196385	0.181742	1000.01;487.005;159.001;362.003;403.004;184.002;329.003;58.0004;305.002;902.007;121.001;192.001;	506.317;487.005;0;77.2957;0;71.3943;0;0;166.374;401.608;0;0;	0.555921;0.868219;0.511008;0.0691991;0.292999;0.523069;0.0674151;-0.150839;0.701928;0.406086;0.676168;0.371515;	9052	0.99	0.990417	0.992265	0.987875
D:\test_move_folder\2022053_T3_Evosep_C1_E1_PRID_31_QID_17_a12-12h_Plate1_21_7095.d	2022053_T3_Evosep_C1_E1_PRID_31_QID_17_a12-12h_Plate1_21_7095	A0A0B4J1H6	A0A0B4J1H6;A0A140T8M9	A0A0B4J1H6_MOUSE	Igkv2-137	7924.59	6502.34	6439.36	7924.59	6502.34	6439.36		PGQSPQLLIYR	PGQSPQLLIYR	PGQSPQLLIYR2	2	0.00136129	0.0228535	0.00163079	0.00600601	0.00346021	0.00208768	0.00353357	0	0	884.201	819.102	976.3	2095.72	0.863467	5.96589	5.89511	6.08958	41.8988	5.97857	41.7226	Immunoglobulin kappa chain variable 2-137 (Fragment)	0.00133547	0.00167785	0.102695	1898.02	1.63323	0.530647	0	0.980133	0.908677	0.249733	691.006;396.003;0;564.004;422.004;115.001;432.004;53.0004;185.001;599.005;244.002;146.001;	691.006;193.195;0;138.338;277.505;95.5396;186.001;16.2969;79.0585;262.105;39.4838;0;	0.913337;0.685095;0;0.355233;0.709746;0.846851;0.444656;0.635964;0.787088;0.461118;0.264623;-0.253674;	9079	0.985909	0.990417	0.98844	0.988513
D:\test_move_folder\2022053_T3_Evosep_C1_E1_PRID_31_QID_17_a83- 12h_Plate1_23_7097.d	2022053_T3_Evosep_C1_E1_PRID_31_QID_17_a83- 12h_Plate1_23_7097	A0A0B4J1H6	A0A0B4J1H6;A0A140T8M9	A0A0B4J1H6_MOUSE	Igkv2-137	8167.73	6688.01	7029.41	8167.73	6688.01	7029.41		PGQSPQLLIYR	PGQSPQLLIYR	PGQSPQLLIYR2	2	2.98792e-06	2.98792e-06	0.00163079	0.0030581	0.00235294	0.00208768	0.00242718	0	0	3099.13	2969.02	3290	4375.9	0.937342	6.00414	5.93347	6.07484	41.8988	6.03431	41.4586	Immunoglobulin kappa chain variable 2-137 (Fragment)	0.00133547	0.00167785	0.763941	4122.03	3.69789	0.356547	1.69976	0.999997	1.05417	0.0594771	1868.02;983.009;327.003;462.004;522.004;63.0006;474.005;113.001;168.002;789.007;337.003;363.003;	1868.02;983.009;248.099;0;188.477;63.0006;398.9;0;40.2385;384.381;228.989;0;	0.944604;0.963362;0.77956;0.446627;0.47038;0.822113;0.843268;0.521749;0.613526;0.603254;0.71021;0.294449;	9133	0.994545	0.990417	0.990062	0.994295
D:\test_move_folder\2022053_T3_Evosep_C1_E1_PRID_31_QID_17_QC_MeyBoukenna2_Plate1_24_7098.d	2022053_T3_Evosep_C1_E1_PRID_31_QID_17_QC_MeyBoukenna2_Plate1_24_7098	A0A0B4J1H6	A0A0B4J1H6;A0A140T8M9	A0A0B4J1H6_MOUSE	Igkv2-137	3677.22	88869.7	1134490	3677.22	88869.7	1134490		PGQSPQLLIYR	PGQSPQLLIYR	PGQSPQLLIYR2	2	0.00241546	0.0232031	0.00163079	1	0.0636364	0.00208768	0.0666667	0	0	3677.22	88869.7	1838.61	3050.03	0.921104	5.93111	5.8781	6.01954	41.8988	6.00114	40.8379	Immunoglobulin kappa chain variable 2-137 (Fragment)	0.00133547	0.00167785	0.942757	6100.05	2.45501	0.620138	0.845529	0.978279	1.21276	0.36073	2492.02;904.007;310.003;127.001;921.007;189.002;392.003;182.002;280.002;939.007;122.001;668.007;	2492.02;875.195;310.003;16.2318;0;36.3078;144.158;0;0;325.198;31.2468;320.773;	0.944851;0.853389;0.921375;-0.0226282;0.453745;0.327235;0.635934;0.155905;0.4348;0.46986;0.442561;0.552071;	9025	0.994091	0.990417	0.991154	0.993026
D:\test_move_folder\2022053_T3_Evosep_C1_E1_PRID_31_QID_17_a1-12h_Plate1_25_7099.d	2022053_T3_Evosep_C1_E1_PRID_31_QID_17_a1-12h_Plate1_25_7099	A0A0B4J1H6	A0A0B4J1H6;A0A140T8M9	A0A0B4J1H6_MOUSE	Igkv2-137	2205.15	2177.77	4419.45	2205.15	2177.77	4419.45		PGQSPQLLIYR	PGQSPQLLIYR	PGQSPQLLIYR2	2	0.00168634	0.0284257	0.00163079	0.0311891	0.00429185	0.00208768	0.0043956	0	0	822.856	808.922	721.477	1742.21	0.878977	5.98464	5.89627	6.03772	41.8988	5.97178	41.7632	Immunoglobulin kappa chain variable 2-137 (Fragment)	0.00133547	0.00167785	0.258435	1987.02	1.59291	0.472106	0.252325	0.975145	0.529532	0.195264	654.005;230.002;26.0002;510.004;82.0006;159.001;342.003;84.0007;0;606.005;101.001;324.003;	592.854;230.002;0;0;0;0;143.675;0;0;0;23.4447;0;	0.859245;0.929841;0.188236;0.0910156;-0.0193101;-0.281587;0.444102;0.217027;0;-0.554466;0.403811;-0.223828;	9106	1.00409	0.990417	0.992506	1.00228
D:\test_move_folder\2022053_T3_Evosep_C1_E1_PRID_31_QID_17_a2-12h_Plate1_26_7100.d	2022053_T3_Evosep_C1_E1_PRID_31_QID_17_a2-12h_Plate1_26_7100	A0A0B4J1H6	A0A0B4J1H6;A0A140T8M9	A0A0B4J1H6_MOUSE	Igkv2-137	11871.8	10117.3	6272.44	11871.8	10117.3	6272.44		PGQSPQLLIYR	PGQSPQLLIYR	PGQSPQLLIYR2	2	0.00322655	0.123892	0.00163079	0.00286533	0.00219298	0.00208768	0.00225734	0	0	618.063	593.351	631.427	1540.62	0.690024	5.94911	5.89612	6.07284	41.8988	5.97571	41.5179	Immunoglobulin kappa chain variable 2-137 (Fragment)	0.00133547	0.00167785	0	1508.02	0.357496	0.347548	0.449835	0.899484	1.27344	0.165283	523.004;267.002;81.0008;157.002;287.003;92.0008;194.001;0;192.001;1202.01;391.003;210.002;	523.004;95.0587;0;45.9814;108.402;17.1609;0;0;0;150.43;154.633;28.927;	0.704644;0.609584;0.101831;0.478445;0.468299;0.408208;0.226311;0;-0.339704;-0.242755;0.369471;-0.056356;	9052	1.00375	0.990417	0.991935	1.00293
D:\test_move_folder\2022053_T3_Evosep_C1_E1_PRID_31_QID_17_a1-24h_Plate1_29_7102.d	2022053_T3_Evosep_C1_E1_PRID_31_QID_17_a1-24h_Plate1_29_7102	A0A0B4J1H6	A0A0B4J1H6;A0A140T8M9	A0A0B4J1H6_MOUSE	Igkv2-137	13963.3	10689.8	9022.12	13963.3	10689.8	9022.12		PGQSPQLLIYR	PGQSPQLLIYR	PGQSPQLLIYR2	2	0.00249875	0.0626512	0.00163079	0.00268097	0.0021645	0.00208768	0.00223214	0	0	1339.46	928.916	1180.66	2536.82	0.91762	5.94926	5.89621	6.03762	41.8988	5.97865	41.332	Immunoglobulin kappa chain variable 2-137 (Fragment)	0.00133547	0.00167785	0.573967	2878.02	1.68169	0.287357	0.625539	0.946308	1.24645	0.291398	1334.01;412.004;74.0005;379.003;488.004;28.0002;196.002;0;184.001;579.005;25.0002;243.002;	1334.01;0;5.45382;27.5248;260.706;0;91.1539;0;70.1152;0;0;37.8627;	0.921961;0.459102;-0.144071;-0.0693118;0.786652;0.0613543;0.678833;0;0.592891;0.215657;-0.289903;0.0845902;	9052	0.986667	0.990417	0.989224	0.989111
D:\test_move_folder\2022053_T3_Evosep_C1_E1_PRID_31_QID_17_a38-24h_Plate1_30_7103.d	2022053_T3_Evosep_C1_E1_PRID_31_QID_17_a38-24h_Plate1_30_7103	A0A0B4J1H6	A0A0B4J1H6;A0A140T8M9	A0A0B4J1H6_MOUSE	Igkv2-137	18051.5	13229	9451.12	18051.5	13229	9451.12		PGQSPQLLIYR	PGQSPQLLIYR	PGQSPQLLIYR2	2	0.00110865	0.0135164	0.00163079	0.0026455	0.00214133	0.00208768	0.00221239	0	0	394.858	290.736	369.822	1174.5	0.775212	5.95151	5.89848	6.00454	41.8988	5.98741	41.2455	Immunoglobulin kappa chain variable 2-137 (Fragment)	0.00133547	0.00167785	0.922528	1254.01	2.54162	0.435362	0.920375	0.987969	1.33983	0.0604244	375.003;230.002;108.001;274.002;332.002;11.0001;334.003;79.0006;76.0007;792.006;15.0001;305.002;	125.035;230.002;39.8207;26.6806;0;0;0;0;0;192.183;0;86.0026;	0.543752;0.900016;0.781123;-0.167311;-0.270573;-0.375819;-0.213104;-0.11414;-0.250992;-0.0202279;0.270161;0.513402;	9052	1	0.990417	0.989719	1.00077
D:\test_move_folder\2022053_T3_Evosep_C1_E1_PRID_31_QID_17_a87-24h_Plate1_31_7104.d	2022053_T3_Evosep_C1_E1_PRID_31_QID_17_a87-24h_Plate1_31_7104	A0A0B4J1H6	A0A0B4J1H6;A0A140T8M9	A0A0B4J1H6_MOUSE	Igkv2-137	14024.4	10881.4	4133.89	14024.4	10881.4	4133.89		PGQSPQLLIYR	PGQSPQLLIYR	PGQSPQLLIYR2	2	0.000334448	0.00161028	0.00163079	0.00291545	0.00229358	0.00208768	0.00236967	0	0	232.571	178.048	220.253	2371.4	0.710612	5.9804	5.90972	6.01575	41.8988	5.98795	41.7065	Immunoglobulin kappa chain variable 2-137 (Fragment)	0.00133547	0.00167785	0.485573	2504.02	1.25201	0.717423	1.0385	0.998533	0.670544	0.156797	609.005;162.001;53.0004;404.003;490.004;92.0009;399.004;90.0008;48.0004;972.008;31.0002;148.001;	52.5622;162.001;18.0073;187.983;25.6436;27.5207;0;30.5785;48.0004;403.475;10.5326;0;	0.539479;0.783604;0.553482;0.666702;0.435528;0.491519;0.107828;0.553482;0.821229;0.661753;0.553482;-0.688085;	9079	0.99	0.990417	0.989212	0.990422
D:\test_move_folder\2022053_T3_Evosep_C1_E1_PRID_31_QID_17_a4-24h_Plate1_33_7106.d	2022053_T3_Evosep_C1_E1_PRID_31_QID_17_a4-24h_Plate1_33_7106	A0A0B4J1H6	A0A0B4J1H6;A0A140T8M9	A0A0B4J1H6_MOUSE	Igkv2-137	11081.1	8314.27	7171.71	11081.1	8314.27	7171.71		PGQSPQLLIYR	PGQSPQLLIYR	PGQSPQLLIYR2	2	0.000121761	0.000121761	0.00163079	0.00257069	0.00208333	0.00208768	0.00214133	0	0	787.623	547.346	696.792	1552.62	0.661202	5.98097	5.92796	6.01632	41.8988	6.0022	41.6005	Immunoglobulin kappa chain variable 2-137 (Fragment)	0.00133547	0.00167785	0.629258	1755.02	2.28088	0.708437	1.0898	0.99989	1.48942	0.0775715	925.008;263.002;131.001;363.003;232.002;85.0008;191.001;98.0008;46.0005;260.002;45.0004;223.002;	546.075;110.547;131.001;123.743;77.3142;0;0;0;39.9101;73.099;0;0;	0.587237;0.692285;0.943297;0.616568;-0.0789586;-0.505638;0.376672;-0.144013;0.848125;-0.210738;0.5724;0.246362;	9079	0.989545	0.990417	0.989467	0.989744
D:\test_move_folder\2022053_T3_Evosep_C1_E1_PRID_31_QID_17_a20-24h_Plate1_34_7107.d	2022053_T3_Evosep_C1_E1_PRID_31_QID_17_a20-24h_Plate1_34_7107	A0A0B4J1H6	A0A0B4J1H6;A0A140T8M9	A0A0B4J1H6_MOUSE	Igkv2-137	26813.2	20002.4	19178.4	26813.2	20002.4	19178.4		PGQSPQLLIYR	PGQSPQLLIYR	PGQSPQLLIYR2	2	4.36769e-05	4.36769e-05	0.00163079	0.00263852	0.00212314	0.00208768	0.00218818	0	0	2555.29	1624.02	2073.1	4328.3	0.908816	5.96483	5.91183	6.05322	41.8988	5.96829	41.6143	Immunoglobulin kappa chain variable 2-137 (Fragment)	0.00133547	0.00167785	0.937739	5335.05	3.98584	0.43152	1.90069	0.999961	1.13184	0.15841	2346.02;356.003;393.003;482.005;1586.01;70.0006;849.007;0;629.005;1508.01;290.003;157.001;	2162.29;0;393.003;444.374;1339.44;0;203.082;0;40.2362;641.107;147.57;17.8416;	0.900812;0.381421;0.952858;0.800452;0.863126;-0.129591;0.496751;0;0.501308;0.658846;0.790701;0.131268;	9052	0.99	0.990417	0.987653	0.991727
D:\test_move_folder\2022053_T3_Evosep_C1_E1_PRID_31_QID_17_b20-72h_Plate1_35_7108.d	2022053_T3_Evosep_C1_E1_PRID_31_QID_17_b20-72h_Plate1_35_7108	A0A0B4J1H6	A0A0B4J1H6;A0A140T8M9	A0A0B4J1H6_MOUSE	Igkv2-137	21505.9	15580.7	6053	21505.9	15580.7	6053		PGQSPQLLIYR	PGQSPQLLIYR	PGQSPQLLIYR2	2	0.000830335	0.0165547	0.00163079	0.00299401	0.00239234	0.00208768	0.00248139	0	0	457.717	314.362	413.248	1673.89	0.886788	5.98179	5.92876	6.03482	41.8988	6.0163	41.3765	Immunoglobulin kappa chain variable 2-137 (Fragment)	0.00133547	0.00167785	0.472048	1854.02	1.05354	0.468233	1.01751	0.985355	0.851683	0.275857	299.003;370.004;265.002;134.002;280.002;0;229.002;0;241.002;511.004;22.0002;190.001;	0;370.004;87.7131;47.5075;252.849;0;116.932;0;116.861;268.237;0;26.3484;	-0.232616;0.970229;0.534809;0.661355;0.873885;0;0.746155;0;0.706109;0.68888;0.464504;-0.346037;	9079	0.985417	0.990417	0.988713	0.98702
D:\test_move_folder\2022053_T3_Evosep_C1_E1_PRID_31_QID_17_QC_MeyBoukenna3_Plate1_36_7109.d	2022053_T3_Evosep_C1_E1_PRID_31_QID_17_QC_MeyBoukenna3_Plate1_36_7109	A0A0B4J1H6	A0A0B4J1H6;A0A140T8M9	A0A0B4J1H6_MOUSE	Igkv2-137	3582.36	99775.4	1273710	3582.36	99775.4	1273710		PGQSPQLLIYR	PGQSPQLLIYR	PGQSPQLLIYR2	2	0.00204918	0.0229458	0.00163079	0.0694444	0.00952381	0.00208768	0.00980392	0	0	3582.36	99775.4	1791.18	2963.03	0.967268	5.96398	5.89327	6.01699	41.8988	6.01338	41.2137	Immunoglobulin kappa chain variable 2-137 (Fragment)	0.00133547	0.00167785	0.952612	5926.05	3.67709	0.303265	0.690548	0.978579	0.50824	0.456805	2538.02;827.008;393.003;274.002;1177.01;92.0006;424.003;149.001;299.002;354.003;112.001;123.001;	2538.02;799.226;245.114;0;613.658;15.0824;375.437;0;0;114.481;27.9692;52.0602;	0.988367;0.95733;0.781199;-0.530368;0.766742;0.124054;0.80522;0.378808;0.392648;0.458045;0.249822;0.6943;	9052	0.994583	0.990417	0.993123	0.991897
D:\test_move_folder\2022053_T3_Evosep_C1_E1_PRID_31_QID_17_D19-w5_Plate1_37_7110.d	2022053_T3_Evosep_C1_E1_PRID_31_QID_17_D19-w5_Plate1_37_7110	A0A0B4J1H6	A0A0B4J1H6;A0A140T8M9	A0A0B4J1H6_MOUSE	Igkv2-137	8100.32	6967.62	6763.66	8100.32	6967.62	6763.66		PGQSPQLLIYR	PGQSPQLLIYR	PGQSPQLLIYR2	2	0.000622471	0.0113381	0.00163079	0.00340136	0.00263852	0.00208768	0.0027027	0	0	891.363	822.467	908.797	2744.67	0.855757	5.96266	5.8743	5.99802	41.8988	5.97155	41.4877	Immunoglobulin kappa chain variable 2-137 (Fragment)	0.00133547	0.00167785	0.606473	2692.02	1.77943	0.375729	0.454981	0.989969	0.784286	0.157595	632.005;295.002;0;128.001;617.006;129.001;377.003;0;29.0002;488.005;0;394.004;	632.005;259.358;0;0;135.268;119.547;0;0;0;72.0302;0;26.0996;	0.869808;0.821516;0;0.121065;0.306316;0.899866;0.311848;0;-0.277439;-0.125649;0;-0.251262;	9052	0.995	0.990417	0.98923	0.995981
D:\test_move_folder\2022053_T3_Evosep_C1_E1_PRID_31_QID_17_D35-w5_Plate1_38_7111.d	2022053_T3_Evosep_C1_E1_PRID_31_QID_17_D35-w5_Plate1_38_7111	A0A0B4J1H6	A0A0B4J1H6;A0A140T8M9	A0A0B4J1H6_MOUSE	Igkv2-137	464.105	511.414	6528.59	464.105	511.414	6528.59		PGQSPQLLIYR	PGQSPQLLIYR	PGQSPQLLIYR2	2	0.00104493	0.0400291	0.00163079	0.0644122	0.0114155	0.00208768	0.0119332	0	0	464.105	511.414	444.278	864.43	0.741098	5.92771	5.89235	5.99838	41.8988	5.98002	41.0452	Immunoglobulin kappa chain variable 2-137 (Fragment)	0.00133547	0.00167785	0.694687	903.008	1.68589	0.371618	0	0.9652	0.769188	0.194991	345.003;265.003;108.001;266.002;138.001;163.001;206.002;0;103.001;664.005;0;178.001;	172.814;265.003;26.2882;235.758;0;0;35.5239;0;46.6272;142.935;0;46.8822;	0.6607;0.843338;0.23896;0.813886;0.480312;-0.268906;0.10946;0;0.606806;-0.02742;0;0.424734;	8998	0.995455	0.990417	0.992646	0.993691
D:\test_move_folder\2022053_T3_Evosep_C1_E1_PRID_31_QID_17_D38-w5_Plate1_39_7112.d	2022053_T3_Evosep_C1_E1_PRID_31_QID_17_D38-w5_Plate1_39_7112	A0A0B4J1H6	A0A0B4J1H6;A0A140T8M9	A0A0B4J1H6_MOUSE	Igkv2-137	18977.8	14267.5	8271.42	18977.8	14267.5	8271.42		PGQSPQLLIYR	PGQSPQLLIYR	PGQSPQLLIYR2	2	0.000338753	0.000715572	0.00163079	0.00472813	0.0025641	0.00208768	0.0026455	0	0	453.234	322.334	373.293	1251.09	0.655555	5.9795	5.92648	6.01485	41.8988	6.00123	41.5923	Immunoglobulin kappa chain variable 2-137 (Fragment)	0.00133547	0.00167785	0.721335	1519.02	1.73086	0.458548	1.42241	0.99936	1.19358	0.116573	537.005;309.002;140.001;284.002;285.003;64.0005;263.002;0;51.0004;597.005;85.0008;76.0005;	263.682;49.5509;140.001;0;112.239;25.3697;24.884;0;0;186.549;0;0;	0.541669;0.509172;0.92186;0.0112888;0.672562;0.691561;-0.359904;0;-0.470718;0.262875;0.498329;-0.178314;	9079	0.993636	0.990417	0.989888	0.99486
D:\test_move_folder\2022053_T3_Evosep_C1_E1_PRID_31_QID_17_A7-12_Plate1_41_7113.d	2022053_T3_Evosep_C1_E1_PRID_31_QID_17_A7-12_Plate1_41_7113	A0A0B4J1H6	A0A0B4J1H6;A0A140T8M9	A0A0B4J1H6_MOUSE	Igkv2-137	7540.59	6168.85	3353.43	7540.59	6168.85	3353.43		PGQSPQLLIYR	PGQSPQLLIYR	PGQSPQLLIYR2	2	0.00227101	0.0670786	0.00163079	0.00445434	0.00232019	0.00208768	0.00238663	0	0	191.569	172.796	192.984	1005.38	0.808145	5.96212	5.92678	6.01516	41.8988	5.97659	41.5904	Immunoglobulin kappa chain variable 2-137 (Fragment)	0.00133547	0.00167785	0.382276	998.011	1.83638	0.36655	2.25806	0.943281	1.04764	0.200954	237.002;256.002;108.001;204.001;208.002;55.0004;229.002;0;0;900.007;75.0005;178.002;	180.275;0;11.2946;42.6847;208.002;0;0;0;0;368.231;0;38.0671;	0.863116;0.0852432;-0.0692521;0.346166;0.853714;-0.322975;-0.708605;0;0;-0.0459857;1.62345e-07;0.393005;	9052	0.99	0.990417	0.989788	0.990991
D:\test_move_folder\2022053_T3_Evosep_C1_E1_PRID_31_QID_17_A26-72_Plate1_46_7115.d	2022053_T3_Evosep_C1_E1_PRID_31_QID_17_A26-72_Plate1_46_7115	A0A0B4J1H6	A0A0B4J1H6;A0A140T8M9	A0A0B4J1H6_MOUSE	Igkv2-137	10054.6	7726.43	5186.56	10054.6	7726.43	5186.56		PGQSPQLLIYR	PGQSPQLLIYR	PGQSPQLLIYR2	2	0.00582886	0.234225	0.00163079	0.00276243	0.00225734	0.00208768	0.00232558	0	0	438.874	326.999	407.648	1142.49	0.660783	5.99867	5.91028	6.05167	41.8988	6.00725	41.7513	Immunoglobulin kappa chain variable 2-137 (Fragment)	0.00133547	0.00167785	0.0537841	1230.01	0.684164	0.0271392	0.195555	0.826583	0.38025	0.0756055	943.01;164.002;27.0002;422.003;367.003;24.0002;136.001;0;74.0007;1096.01;0;492.004;	438.874;0;0;0;367.003;0;0;0;0;581.302;0;0;	0.660783;0.498361;-0.109453;-0.128371;0.826449;-0.181335;-0.676006;0;0.10886;0.254228;0;-0.326305;	9106	0.9875	0.990417	0.989447	0.98899
D:\test_move_folder\2022053_T3_Evosep_C1_E1_PRID_31_QID_17_A25-12_Plate1_47_7116.d	2022053_T3_Evosep_C1_E1_PRID_31_QID_17_A25-12_Plate1_47_7116	A0A0B4J1H6	A0A0B4J1H6;A0A140T8M9	A0A0B4J1H6_MOUSE	Igkv2-137	11929.5	9326.82	7243.01	11929.5	9326.82	7243.01		PGQSPQLLIYR	PGQSPQLLIYR	PGQSPQLLIYR2	2	0.000590842	0.00506708	0.00163079	0.00597015	0.00285714	0.00208768	0.00293255	0	0	544.69	469.143	557.756	2498.55	0.892891	5.96436	5.91134	6.05271	41.8988	5.9608	41.76	Immunoglobulin kappa chain variable 2-137 (Fragment)	0.00133547	0.00167785	0.234072	2440.02	0.820989	0.339064	0.566634	0.995464	0.0665293	0.0917679	502.004;173.001;221.002;213.002;288.002;141.001;169.001;0;24.0002;718.006;26.0002;426.004;	502.004;0;42.6864;69.1033;176.988;0;0;0;0;179.028;8.29048;82.7884;	0.946144;0.446242;0.26662;0.578136;0.710076;0.40682;0.551243;0;-0.287167;0.236934;0.652653;0.0245281;	9052	1.00364	0.990417	0.989503	1.00335
D:\test_move_folder\2022053_T3_Evosep_C1_E1_PRID_31_QID_17_QC_MeyBoukenna4_Plate1_48_7117.d	2022053_T3_Evosep_C1_E1_PRID_31_QID_17_QC_MeyBoukenna4_Plate1_48_7117	A0A0B4J1H6	A0A0B4J1H6;A0A140T8M9	A0A0B4J1H6_MOUSE	Igkv2-137	4134.03	104834	1338290	4134.03	104834	1338290		PGQSPQLLIYR	PGQSPQLLIYR	PGQSPQLLIYR2	2	0.00232558	0.0161813	0.00163079	1	0.0673575	0.00208768	0.0648649	0	0	4134.03	104834	2067.02	3438.53	0.926555	5.9799	5.90918	6.08592	41.8988	6.01291	41.3952	Immunoglobulin kappa chain variable 2-137 (Fragment)	0.00133547	0.00167785	0.949293	6877.06	3.18327	0.355794	1.34786	0.984667	0.202441	0.434097	2729.02;1412.01;301.003;1705.02;1081.01;102.001;619.006;61.0004;93.0007;1435.01;187.002;886.006;	2729.02;1296.74;108.269;0;498.144;0;382.568;0;0;0;167.297;347.652;	0.965661;0.875207;0.555867;-0.502179;0.65326;0.584625;0.707588;-0.297368;-0.213865;-0.177258;0.831886;0.625304;	9079	0.990455	0.990417	0.990822	0.990504
D:\test_move_folder\2022053_T3_Evosep_C1_E1_PRID_31_QID_17_b9-6h_Plate2_1_7119.d	2022053_T3_Evosep_C1_E1_PRID_31_QID_17_b9-6h_Plate2_1_7119	A0A0B4J1H6	A0A0B4J1H6;A0A140T8M9	A0A0B4J1H6_MOUSE	Igkv2-137	7142.74	5668.54	14355.1	7142.74	5668.54	14355.1		PGQSPQLLIYR	PGQSPQLLIYR	PGQSPQLLIYR2	2	0.000211413	0.000211413	0.00163079	0.0030303	0.002331	0.00208768	0.00240385	0	0	3582.49	3255.72	3475.56	5509.55	0.926635	5.82269	5.76966	5.87571	41.8988	5.88378	41.2879	Immunoglobulin kappa chain variable 2-137 (Fragment)	0.00133547	0.00167785	0.966719	5679.05	2.94357	0.373602	0.62068	0.999809	0.390606	0.562082	2338.02;1259.01;289.003;377.003;527.005;230.002;555.004;148.001;372.002;1227.01;171.001;215.002;	2338.02;1244.46;0;0;0;0;496.351;0;127.633;1078.93;75.9325;51.506;	0.900348;0.97602;0.422393;0.48438;0.416864;-0.253055;0.861128;0.473277;0.691836;0.838519;0.746035;0.294623;	8836	0.994583	0.990417	0.991226	0.993775
D:\test_move_folder\2022053_T3_Evosep_C1_E1_PRID_31_QID_17_b12-6h_Plate2_2_7120.d	2022053_T3_Evosep_C1_E1_PRID_31_QID_17_b12-6h_Plate2_2_7120	A0A0B4J1H6	A0A0B4J1H6;A0A140T8M9	A0A0B4J1H6_MOUSE	Igkv2-137	2625.76	2186.23	2738.75	2625.76	2186.23	2738.75		PGQSPQLLIYR	PGQSPQLLIYR	PGQSPQLLIYR2	2	0.00134662	0.0134049	0.00163079	0.00411523	0.00209205	0.00208768	0.00214592	0	0	368.987	316.443	330.507	805.255	0.680081	5.92563	5.87261	5.97865	41.8988	5.93377	41.6342	Immunoglobulin kappa chain variable 2-137 (Fragment)	0.00133547	0.00167785	0.0401446	899.008	0.56057	0.666301	0.174836	0.988089	0.711869	0.254617	282.003;223.002;164.002;309.002;194.002;51.0005;213.002;0;174.001;1025.01;63.0004;166.001;	156.299;128.97;83.7191;143.751;194.002;0;45.2672;0;53.6773;466.829;0;0;	0.683437;0.636209;0.741401;0.48719;0.977829;0.382564;0.232941;0;0.364866;0.0891077;0.273255;-0.100332;	8998	0.98875	0.990417	0.991826	0.986113
D:\test_move_folder\2022053_T3_Evosep_C1_E1_PRID_31_QID_17_a15-12h_Plate2_3_7121.d	2022053_T3_Evosep_C1_E1_PRID_31_QID_17_a15-12h_Plate2_3_7121	A0A0B4J1H6	A0A0B4J1H6;A0A140T8M9	A0A0B4J1H6_MOUSE	Igkv2-137	6269.44	5506.94	5394.59	6269.44	5506.94	5394.59		PGQSPQLLIYR	PGQSPQLLIYR	PGQSPQLLIYR2	2	0.00422465	0.0908411	0.00163079	0.00568182	0.00293255	0.00208768	0.003003	0	0	780.336	705.38	803.585	1637.39	0.900795	5.94477	5.89172	6.01545	41.8988	5.96667	41.415	Immunoglobulin kappa chain variable 2-137 (Fragment)	0.00133547	0.00167785	0.824882	1590.02	1.55532	0.339017	0.678501	0.924181	1.19324	0.134253	739.007;133.002;148.001;212.001;408.004;0;217.002;332.003;114.001;1129.01;103.001;461.004;	739.007;0;41.3294;0;163.207;0;0;309.674;10.0455;574.367;57.9373;0;	0.925014;-0.293745;0.467751;-0.169792;0.589949;0;0.138943;0.839252;0.111368;0.176006;0.758295;-0.75466;	9025	1.00318	0.990417	0.992359	1.00064
D:\test_move_folder\2022053_T3_Evosep_C1_E1_PRID_31_QID_17_ a16-12h_Plate2_4_7122.d	2022053_T3_Evosep_C1_E1_PRID_31_QID_17_ a16-12h_Plate2_4_7122	A0A0B4J1H6	A0A0B4J1H6;A0A140T8M9	A0A0B4J1H6_MOUSE	Igkv2-137	20835.9	17946.9	12544.2	20835.9	17946.9	12544.2		PGQSPQLLIYR	PGQSPQLLIYR	PGQSPQLLIYR2	2	0.00017501	0.00017501	0.00163079	0.00530504	0.0025641	0.00208768	0.0026178	0	0	1291.89	1205.59	1346.01	3392.44	0.720348	5.96158	5.92621	6.08529	41.8988	6.00963	41.0135	Immunoglobulin kappa chain variable 2-137 (Fragment)	0.00133547	0.00167785	0.704122	3256.03	2.67869	0.632099	0.338938	0.999844	0	-10000000	1103.01;403.004;355.003;855.007;518.004;26.0002;467.004;310.002;161.001;1106.01;299.002;63.0006;	731.536;403.004;157.347;707.616;233.437;8.05657;207.395;289.243;161.001;471.154;72.9489;0;	0.654043;0.841713;0.717764;0.867265;0.706233;0.653436;0.721194;0.908731;0.934771;0.324567;0.278629;-0.296378;	9052	0.980909	0.990417	0.99103	0.980797
D:\test_move_folder\2022053_T3_Evosep_C1_E1_PRID_31_QID_17_a14-24h_Plate2_6_7124.d	2022053_T3_Evosep_C1_E1_PRID_31_QID_17_a14-24h_Plate2_6_7124	A0A0B4J1H6	A0A0B4J1H6;A0A140T8M9	A0A0B4J1H6_MOUSE	Igkv2-137	11360.6	8761.35	8702.59	11360.6	8761.35	8702.59		PGQSPQLLIYR	PGQSPQLLIYR	PGQSPQLLIYR2	2	0.00169252	0.0200225	0.00163079	0.003125	0.00238663	0.00208768	0.00246914	0	0	999.392	746.53	966.846	1520.82	0.925339	5.98457	5.91389	6.05526	41.8988	6.02015	41.3851	Immunoglobulin kappa chain variable 2-137 (Fragment)	0.00133547	0.00167785	0.210724	1572.01	0.733812	0.247125	0.656934	0.982276	0.836978	0.213438	750.006;310.003;59.0005;527.005;293.002;125.001;185.001;151.001;256.002;498.004;45.0004;181.002;	750.006;249.386;0;198.746;0;0;0;74.8544;140.578;178.629;8.59711;14.1067;	0.967272;0.799229;0.455276;0.408851;0.0696271;-0.0912027;-0.135993;0.719151;0.675829;0.349262;0.240454;-0.257076;	9106	0.985833	0.990417	0.990836	0.985579
D:\test_move_folder\2022053_T3_Evosep_C1_E1_PRID_31_QID_17_a16-24h_Plate2_7_7125.d	2022053_T3_Evosep_C1_E1_PRID_31_QID_17_a16-24h_Plate2_7_7125	A0A0B4J1H6	A0A0B4J1H6;A0A140T8M9	A0A0B4J1H6_MOUSE	Igkv2-137	22786.3	17680	14862.5	22786.3	17680	14862.5		PGQSPQLLIYR	PGQSPQLLIYR	PGQSPQLLIYR2	2	2.61751e-05	2.61751e-05	0.00163079	0.00307692	0.002457	0.00208768	0.00254453	0	0	1948	1269.58	1714.8	3412.92	0.883379	5.94479	5.87407	6.03315	41.8988	5.96036	41.5161	Immunoglobulin kappa chain variable 2-137 (Fragment)	0.00133547	0.00167785	0.837474	3877.04	3.11982	0.313395	1.38504	0.999977	0.561048	0.129967	1732.02;293.003;136.001;565.005;621.006;88.0008;597.005;65.0008;139.001;1644.01;36.0003;268.002;	1732.02;91.9914;123.991;176.923;428.499;40.3437;311.509;24.2291;51.9531;922.148;4.64813;0;	0.905627;0.543977;0.824415;0.467301;0.723583;0.707528;0.266913;0.651902;0.736881;0.548539;-0.0359767;-0.687786;	9025	0.994545	0.990417	0.990401	0.994542
D:\test_move_folder\2022053_T3_Evosep_C1_E1_PRID_31_QID_17_a1524h_Plate2_9_7126.d	2022053_T3_Evosep_C1_E1_PRID_31_QID_17_a1524h_Plate2_9_7126	A0A0B4J1H6	A0A0B4J1H6;A0A140T8M9	A0A0B4J1H6_MOUSE	Igkv2-137	10490.2	8527.5	6768.17	10490.2	8527.5	6768.17		PGQSPQLLIYR	PGQSPQLLIYR	PGQSPQLLIYR2	2	0.00083612	0.0119694	0.00163079	0.00319489	0.00258398	0.00208768	0.00266667	0	0	490.422	316.945	409.051	2690.76	0.649826	5.97901	5.87294	6.01437	41.8988	5.99845	41.49	Immunoglobulin kappa chain variable 2-137 (Fragment)	0.00133547	0.00167785	0.619121	3226.03	1.72814	0.346713	1.37562	0.989335	0.84804	0.201606	623.006;304.003;35.0004;601.005;327.003;73.0005;373.003;151.001;27.0002;721.006;132.001;628.004;	174.483;304.003;11.9366;353.393;0;0;231.901;51.4979;0;257.304;0;211.579;	0.289338;0.855997;0.668491;0.783886;0.494511;-0.116751;0.504479;0.668491;0.0258149;0.481111;0.218069;-0.0552767;	9079	0.981364	0.990417	0.988558	0.982589
D:\test_move_folder\2022053_T3_Evosep_C1_E1_PRID_31_QID_17_QC_MeyBoukenna5_Plate2_12_7129.d	2022053_T3_Evosep_C1_E1_PRID_31_QID_17_QC_MeyBoukenna5_Plate2_12_7129	A0A0B4J1H6	A0A0B4J1H6;A0A140T8M9	A0A0B4J1H6_MOUSE	Igkv2-137	1590.01	57701	736598	1590.01	57701	736598		PGQSPQLLIYR	PGQSPQLLIYR	PGQSPQLLIYR2	2	0.00308642	0.0227867	0.00163079	1	0.068323	0.00208768	0.0718954	0	0	1590.01	57701	795.007	2471.02	0.933024	5.96028	5.90725	6.03098	41.8988	6.01569	41.0368	Immunoglobulin kappa chain variable 2-137 (Fragment)	0.00133547	0.00167785	0.977674	4942.04	3.4625	0.205017	1.32553	0.978427	1.99642	0.391656	1195.01;455.003;395.003;644.004;1310.01;34.0004;170.001;370.003;229.002;290.002;23.0002;552.004;	1195.01;0;395.003;0;1093.97;0;41.4788;172.352;76.2098;0;0;259.485;	0.927162;0.568665;0.950759;-0.60039;0.825862;0.0807659;0.395513;0.702605;0.61218;-0.0553987;0.0807659;0.698318;	9052	0.99	0.990417	0.994595	0.988571
D:\test_move_folder\2022053_T3_Evosep_C1_E1_PRID_31_QID_17_a8-24h_Plate2_13_7130.d	2022053_T3_Evosep_C1_E1_PRID_31_QID_17_a8-24h_Plate2_13_7130	A0A0B4J1H6	A0A0B4J1H6;A0A140T8M9	A0A0B4J1H6_MOUSE	Igkv2-137	6848.67	5468.87	5391.75	6848.67	5468.87	5391.75		PGQSPQLLIYR	PGQSPQLLIYR	PGQSPQLLIYR2	2	0.00320829	0.0955772	0.00163079	0.00274725	0.00219298	0.00208768	0.00225734	0	0	597.019	494.266	583.919	2497	0.694326	5.99785	5.90948	6.12157	41.8988	5.98869	42.1049	Immunoglobulin kappa chain variable 2-137 (Fragment)	0.00133547	0.00167785	0.41819	2553.02	0.899886	0.220855	0.200332	0.920934	1.26007	0.171504	576.005;248.002;78.0008;311.003;319.002;81.0006;430.004;259.002;0;907.007;110.001;531.005;	576.005;0;21.0143;0;52.7995;0;0;0;0;148.834;4.74473;68.2508;	0.697442;0.432926;0.608894;-0.24915;0.343881;-0.308725;0.330265;0.405106;0;-0.364522;-0.179492;0.0876371;	9106	1.00208	0.990417	0.991231	1.0004
D:\test_move_folder\2022053_T3_Evosep_C1_E1_PRID_31_QID_17_a40-24h_Plate2_14_7131.d	2022053_T3_Evosep_C1_E1_PRID_31_QID_17_a40-24h_Plate2_14_7131	A0A0B4J1H6	A0A0B4J1H6;A0A140T8M9	A0A0B4J1H6_MOUSE	Igkv2-137	7568.75	5887.15	4102.04	7568.75	5887.15	4102.04		PGQSPQLLIYR	PGQSPQLLIYR	PGQSPQLLIYR2	2	0.000580889	0.0137807	0.00163079	0.00607903	0.00218341	0.00208768	0.00224719	0	0	361.462	267.518	299.647	1366.18	0.398911	5.97644	5.94109	6.04712	41.8988	5.9913	41.4006	Immunoglobulin kappa chain variable 2-137 (Fragment)	0.00133547	0.00167785	0.729582	1648.01	1.55562	0.50015	0.683205	0.987795	1.25422	0.329413	632.006;234.002;51.0004;318.002;248.002;76.0006;303.003;52.0004;154.001;738.006;72.0007;93.0007;	127.46;234.002;0;28.5156;51.9587;0;113.157;19.2573;0;222.154;0;0;	-0.170596;0.709118;0.425492;-0.310019;0.532931;-0.0663112;0.604198;0.631957;0.0101201;-0.0977791;0.425492;0.0393268;	9079	0.995	0.990417	0.990424	0.994259
D:\test_move_folder\2022053_T3_Evosep_C1_E1_PRID_31_QID_17_b7- 72h_Plate2_15_7132.d	2022053_T3_Evosep_C1_E1_PRID_31_QID_17_b7- 72h_Plate2_15_7132	A0A0B4J1H6	A0A0B4J1H6;A0A140T8M9	A0A0B4J1H6_MOUSE	Igkv2-137	14346.1	9704.16	7974.35	14346.1	9704.16	7974.35		PGQSPQLLIYR	PGQSPQLLIYR	PGQSPQLLIYR2	2	0.000303951	0.00196156	0.00163079	0.0025	0.00193798	0.00208768	0.0020284	0	0	787.131	512.128	708.746	2194.34	0.799187	5.96017	5.88944	6.01316	41.8988	5.97222	41.4327	Immunoglobulin kappa chain variable 2-137 (Fragment)	0.00133547	0.00167785	0.803737	2437.02	1.83405	0.519866	0.469461	0.998242	1.42668	0.0525211	570.005;175.001;355.003;244.002;533.005;95.0009;181.001;110.001;264.002;630.005;0;350.003;	570.005;88.1969;128.929;0;258.185;0;0;32.8466;57.5716;333.452;0;34.9935;	0.899009;0.63831;0.467923;0.579287;0.721881;0.283485;0.0165413;0.55432;0.218415;0.39467;0;-0.410212;	9052	0.985833	0.990417	0.988774	0.987371
D:\test_move_folder\2022053_T3_Evosep_C1_E1_PRID_31_QID_17_b37-72h_Plate2_16_7133.d	2022053_T3_Evosep_C1_E1_PRID_31_QID_17_b37-72h_Plate2_16_7133	A0A0B4J1H6	A0A0B4J1H6;A0A140T8M9	A0A0B4J1H6_MOUSE	Igkv2-137	8206.08	6164.07	4525.17	8206.08	6164.07	4525.17		PGQSPQLLIYR	PGQSPQLLIYR	PGQSPQLLIYR2	2	0.000281452	0.000475648	0.00163079	0.0030303	0.00244499	0.00208768	0.00250627	0	0	485.157	338.706	419.759	1496.81	0.836806	5.97773	5.92469	6.03072	41.8988	5.9985	41.5986	Immunoglobulin kappa chain variable 2-137 (Fragment)	0.00133547	0.00167785	0.436422	1730.02	2.02233	0.225084	1.1436	0.999571	0.537957	0.0697634	417.003;49.0005;81.0006;335.003;219.002;33.0003;209.002;84.0007;145.001;516.004;68.0004;232.002;	404.156;0;81.0006;78.0765;41.1729;0;0;0;41.8313;103.492;4.24328;0;	0.812908;0.358045;0.956048;0.276287;0.441919;0.139576;0.143338;0.425853;0.360243;-0.219929;-0.329572;0.376756;	9079	0.989167	0.990417	0.990167	0.989624
D:\test_move_folder\2022053_T3_Evosep_C1_E1_PRID_31_QID_17_b13- 72h_Plate2_18_7135.d	2022053_T3_Evosep_C1_E1_PRID_31_QID_17_b13- 72h_Plate2_18_7135	A0A0B4J1H6	A0A0B4J1H6;A0A140T8M9	A0A0B4J1H6_MOUSE	Igkv2-137	488.526	436.142	5567.69	488.526	436.142	5567.69		PGQSPQLLIYR	PGQSPQLLIYR	PGQSPQLLIYR2	2	0.00064288	0.0192098	0.00163079	1	0.0213675	0.00208768	0.0223547	0	0	488.526	436.142	447.069	920.638	0.915592	5.96397	5.91096	6.01702	41.8988	6.00307	41.3331	Immunoglobulin kappa chain variable 2-137 (Fragment)	0.00133547	0.00167785	0.58421	1006.01	1.71617	0.450254	0.0801918	0.982875	0.527229	0.194014	344.003;217.001;28.0002;448.005;210.002;77.0008;94.0009;0;0;485.003;0;76.0005;	344.003;144.523;0;202.073;54.4156;28.4761;0;0;0;0;0;0;	0.984059;0.752623;-0.337952;0.428903;0.154147;0.641595;-0.250146;0;0;-0.14628;0;-0.211131;	9052	0.990455	0.990417	0.992791	0.988584
D:\test_move_folder\2022053_T3_Evosep_C1_E1_PRID_31_QID_17_b24-6h_Plate2_20_7137.d	2022053_T3_Evosep_C1_E1_PRID_31_QID_17_b24-6h_Plate2_20_7137	A0A0B4J1H6	A0A0B4J1H6;A0A140T8M9	A0A0B4J1H6_MOUSE	Igkv2-137	14466.6	11188.5	9101.57	14466.6	11188.5	9101.57		PGQSPQLLIYR	PGQSPQLLIYR	PGQSPQLLIYR2	2	0.000317864	0.00152794	0.00163079	0.00265957	0.00212766	0.00208768	0.0021978	0	0	823.569	652.069	786.274	2944.36	0.735554	5.9807	5.92767	6.0514	41.8988	6.00597	41.3391	Immunoglobulin kappa chain variable 2-137 (Fragment)	0.00133547	0.00167785	0.827855	3084.02	2.31583	0.273109	1.14594	0.998642	0.527085	0.0808259	1309.01;215.002;186.002;651.006;750.006;42.0003;411.004;140.001;92.0009;716.006;237.001;186.001;	637.567;0;186.002;299.562;374.202;0;68.947;67.4943;0;350.713;117.493;0;	0.671708;-0.199295;0.954401;0.547028;0.717487;0.19195;0.168416;0.735867;0.254699;0.551105;0.752875;-0.110058;	9079	0.985833	0.990417	0.990295	0.986881
D:\test_move_folder\2022053_T3_Evosep_C1_E1_PRID_31_QID_17_a11-12h_Plate2_21_7138.d	2022053_T3_Evosep_C1_E1_PRID_31_QID_17_a11-12h_Plate2_21_7138	A0A0B4J1H6	A0A0B4J1H6;A0A140T8M9	A0A0B4J1H6_MOUSE	Igkv2-137	8943.43	7368.42	6368.62	8943.43	7368.42	6368.62		PGQSPQLLIYR	PGQSPQLLIYR	PGQSPQLLIYR2	2	0.00217806	0.0451156	0.00163079	0.00552486	0.00276243	0.00208768	0.00282486	0	0	617.903	541.034	616.595	2077.61	0.85673	5.94458	5.89154	6.06829	41.8988	5.98201	41.181	Immunoglobulin kappa chain variable 2-137 (Fragment)	0.00133547	0.00167785	0.59602	2082.02	1.44597	0.157556	1.14911	0.96102	1.12474	0.260362	608.005;124.001;114.001;675.006;226.002;38.0003;447.004;105.001;108.001;520.004;85.0007;237.002;	608.005;9.89824;0;213.289;0;0;210.192;45.3753;0;72.5405;0;87.8053;	0.871356;-0.0417227;0.359707;0.00212568;0.496152;0.11971;0.657019;0.735991;0.471125;-0.506879;-0.248364;0.473734;	9025	0.993182	0.990417	0.991713	0.992076
D:\test_move_folder\2022053_T3_Evosep_C1_E1_PRID_31_QID_17_QC_MeyBoukenna8_Plate2_48_7163.d	2022053_T3_Evosep_C1_E1_PRID_31_QID_17_QC_MeyBoukenna8_Plate2_48_7163	A0A0B4J1H6	A0A0B4J1H6;A0A140T8M9	A0A0B4J1H6_MOUSE	Igkv2-137	2992.77	34383.3	438929	2992.77	34383.3	438929		PGQSPQLLIYR	PGQSPQLLIYR	PGQSPQLLIYR2	2	0.00181159	0.00569361	0.00163079	1	0.0570342	0.00208768	0.0592885	0	0	2992.77	34383.3	1496.38	2531.02	0.919363	5.9809	5.9102	6.03391	41.8988	6.01638	41.3396	Immunoglobulin kappa chain variable 2-137 (Fragment)	0.00133547	0.00167785	0.959126	5062.04	2.49181	0.53858	0.666156	0.99462	0.867327	0.441486	2319.02;1206.01;373.004;284.002;744.007;77.0008;180.002;199.002;270.002;402.004;49.0004;335.003;	2319.02;592.244;81.503;0;167.372;0;0;194.589;184.751;60.1641;0;244.192;	0.965207;0.778803;0.636343;-0.499443;0.413098;0.212847;0.565821;0.826067;0.728712;0.591925;0.519032;0.734078;	9040	0.995	0.990417	0.996463	0.989649
D:\test_move_folder\2022054_T3_Evosep_C1_E1_PRID_31_QID_17_a82-12h_Plate3_9_7172.d	2022054_T3_Evosep_C1_E1_PRID_31_QID_17_a82-12h_Plate3_9_7172	A0A0B4J1H6	A0A0B4J1H6;A0A140T8M9	A0A0B4J1H6_MOUSE	Igkv2-137	11863.2	9805.99	8129.92	11863.2	9805.99	8129.92		PGQSPQLLIYR	PGQSPQLLIYR	PGQSPQLLIYR2	2	0.00129132	0.0273458	0.00163079	0.00307692	0.00245098	0.00208768	0.00249377	0	0	907.353	562.174	644.901	1346.88	0.797704	5.96129	5.85513	5.99663	41.8988	5.9648	41.6655	Immunoglobulin kappa chain variable 2-137 (Fragment)	0.00133547	0.00167785	0.797219	1895.02	2.22492	0.383945	1.245	0.976319	0.410088	0.0811657	901.008;321.002;36.0003;127.001;615.005;97.0007;370.003;131.002;43.0003;884.008;0;277.002;	695.682;201.33;10.3409;21.4355;615.005;0;0;0;19.8606;189.676;0;15.7313;	0.808546;0.769114;0.624903;0.233012;0.819181;-0.316267;-0.0556669;-0.27465;0.758863;-0.367229;0;-0.192033;	9052	1.005	0.990417	0.99435	1.00224
D:\test_move_folder\2022053_T3_Evosep_C1_E1_PRID_31_QID_17_QC_MeyBoukenna1_Plate1_12_7086.d	2022053_T3_Evosep_C1_E1_PRID_31_QID_17_QC_MeyBoukenna1_Plate1_12_7086	A0A0B4J1H6	A0A0B4J1H6;A0A140T8M9	A0A0B4J1H6_MOUSE	Igkv2-137	1973.5	105294	1344170	1973.5	105294	1344170		PGQSPQLLIYR	PGQSPQLLIYR	PGQSPQLLIYR2	2	0.0060423	0.039391	0.00163079	1	0.0760234	0.00208768	0.0783133	0	0	1973.5	105294	986.748	2055.52	0.884156	5.92959	5.87656	6.00045	41.8988	5.97229	41.0666	Immunoglobulin kappa chain variable 2-137 (Fragment)	0.00133547	0.00167785	0.867302	4111.04	1.86833	0.511674	0	0.964007	1.48101	0.451471	1540.01;578.005;244.002;465.003;552.005;81.0006;324.003;0;135.001;481.004;115.001;381.003;	1540.01;360.783;72.7021;0;151.047;0;223.699;0;60.2002;0;0;50.8665;	0.940662;0.765847;0.274334;-0.487957;0.287879;0.204675;0.62597;0;0.69657;0.18401;0.314679;0.156518;	9025	0.994167	0.990417	0.993217	0.991949
D:\test_move_folder\2022053_T3_Evosep_C1_E1_PRID_31_QID_17_a6-24h_Plate1_14_7088.d	2022053_T3_Evosep_C1_E1_PRID_31_QID_17_a6-24h_Plate1_14_7088	A0A0B4J1H6	A0A0B4J1H6;A0A140T8M9	A0A0B4J1H6_MOUSE	Igkv2-137	14933.1	11033.6	8559.96	14933.1	11033.6	8559.96		PGQSPQLLIYR	PGQSPQLLIYR	PGQSPQLLIYR2	2	0.000326691	0.00152389	0.00163079	0.00337838	0.0026178	0.00208768	0.00269542	0	0	717.083	464.762	588.839	1902.64	0.852648	5.9304	5.87736	6.00108	41.8988	5.96138	41.2296	Immunoglobulin kappa chain variable 2-137 (Fragment)	0.00133547	0.00167785	0.912408	2317.02	2.56937	0.350874	0.164911	0.998649	1.06786	0.14123	619.005;400.004;298.002;96.0007;447.004;48.0004;243.002;64.0008;208.002;506.004;222.002;281.003;	137.077;400.004;180.002;18.0231;97.8756;0;0;0;111.321;123.63;0;0;	0.608133;0.972597;0.772301;0.317832;0.632555;0.150152;0.201586;0.571465;0.764405;0.287345;0.0473413;-0.115326;	9025	0.985455	0.990417	0.986968	0.988371
D:\test_move_folder\2022053_T3_Evosep_C1_E1_PRID_31_QID_17_a9-12h_Plate1_22_7096.d	2022053_T3_Evosep_C1_E1_PRID_31_QID_17_a9-12h_Plate1_22_7096	A0A0B4J1H6	A0A0B4J1H6;A0A140T8M9	A0A0B4J1H6_MOUSE	Igkv2-137	7647.37	6493.52	3215.27	7647.37	6493.52	3215.27		PGQSPQLLIYR	PGQSPQLLIYR	PGQSPQLLIYR2	2	0.00426743	0.0967803	0.00163079	0.00243902	0.00180505	0.00208768	0.00186567	0	0	201.135	151.642	183.835	1913.9	0.878446	5.9326	5.87959	6.03866	41.8988	5.98029	41.0353	Immunoglobulin kappa chain variable 2-137 (Fragment)	0.00133547	0.00167785	0	2094.02	1.24871	0.247365	0.38198	0.920503	0.910121	0.238074	559.006;196.002;13.0001;625.004;118.001;105.001;535.005;0;54.0004;373.003;38.0004;450.003;	0;196.002;5.13379;84.9417;0;31.7164;169.26;0;0;56.1137;0;68.1931;	0.216678;0.882111;0.738513;0.037882;0.15644;0.529656;0.266577;0;0.373579;0.200717;-0.111401;0.191071;	9025	0.995455	0.990417	0.990013	0.996326
D:\test_move_folder\2022053_T3_Evosep_C1_E1_PRID_31_QID_17_a2-24h_Plate1_32_7105.d	2022053_T3_Evosep_C1_E1_PRID_31_QID_17_a2-24h_Plate1_32_7105	A0A0B4J1H6	A0A0B4J1H6;A0A140T8M9	A0A0B4J1H6_MOUSE	Igkv2-137	24265.7	15240.4	12149.3	24265.7	15240.4	12149.3		PGQSPQLLIYR	PGQSPQLLIYR	PGQSPQLLIYR2	2	0.000308356	0.00035736	0.00163079	0.00306748	0.00230415	0.00208768	0.00238663	0	0	868.336	572.708	752.151	1719.42	0.699676	5.97882	5.92577	6.08489	41.8988	5.99872	41.6157	Immunoglobulin kappa chain variable 2-137 (Fragment)	0.00133547	0.00167785	0.820108	1985.02	2.04874	0.539757	1.06123	0.999683	1.37884	0.253666	773.005;535.004;377.003;294.002;308.003;25.0002;482.004;141.002;249.002;1632.01;274.003;122.001;	354.801;136.532;377.003;0;92.9738;9.72002;155.051;37.8977;141.862;683.722;138.143;0;	0.673375;0.452791;0.813839;-0.278165;0.527989;0.713249;-0.0582099;0.533472;0.73313;0.384322;0.797696;-0.264549;	9079	0.986818	0.990417	0.986379	0.990519
D:\test_move_folder\2022053_T3_Evosep_C1_E1_PRID_31_QID_17_A39-12_Plate1_44_7114.d	2022053_T3_Evosep_C1_E1_PRID_31_QID_17_A39-12_Plate1_44_7114	A0A0B4J1H6	A0A0B4J1H6;A0A140T8M9	A0A0B4J1H6_MOUSE	Igkv2-137	5706.09	4588.89	3289.24	5706.09	4588.89	3289.24		PGQSPQLLIYR	PGQSPQLLIYR	PGQSPQLLIYR2	2	0.000861326	0.0135539	0.00163079	0.00573066	0.00253165	0.00208768	0.00260417	0	0	265.933	202.253	239.689	644.445	0.739107	5.9465	5.8935	5.98185	41.8988	5.98067	41.3599	Immunoglobulin kappa chain variable 2-137 (Fragment)	0.00133547	0.00167785	0.723226	715.005	2.46723	0.390596	0.758279	0.987972	1.08286	0.142736	281.002;146.001;84.0007;477.004;202.001;23.0002;124.001;74.0007;40.0004;491.004;77.0005;54.0004;	48.0482;146.001;71.8836;99.4095;26.7879;8.67448;0;27.9093;0;135.665;0;0;	0.178199;0.871573;0.844979;0.218165;-0.0744638;0.747455;-0.119743;0.747455;-0.450014;0.555076;-0.164471;-0.297441;	9025	1.00318	0.990417	0.989135	1.00349
D:\test_move_folder\2022053_T3_Evosep_C1_E1_PRID_31_QID_17_a11-24h_Plate2_23_7140.d	2022053_T3_Evosep_C1_E1_PRID_31_QID_17_a11-24h_Plate2_23_7140	A0A0B4J1H6	A0A0B4J1H6;A0A140T8M9	A0A0B4J1H6_MOUSE	Igkv2-137	7884.1	6192.8	5703.94	7884.1	6192.8	5703.94		PGQSPQLLIYR	PGQSPQLLIYR	PGQSPQLLIYR2	2	0.000289519	0.00980857	0.00163079	0.00294118	0.00235294	0.00208768	0.00242131	0	0	664.005	503.223	629.807	1127.77	0.947832	6.01484	5.96182	6.0502	41.8988	6.01855	41.7879	Immunoglobulin kappa chain variable 2-137 (Fragment)	0.00133547	0.00167785	0.591274	1189.01	2.24343	0.491978	1.19463	0.991296	0.46466	0.117649	665.005;104.001;72.0008;373.003;396.004;0;31.0002;0;181.001;689.006;0;105.001;	592.004;0;72.0008;34.5977;0;0;0;0;0;370.352;0;0;	0.948219;0.413801;0.944646;-0.00131206;0.50412;0;-0.129462;0;-0.35051;0.579167;0;-0.525682;	9133	1.00455	0.990417	0.990964	1.00407
D:\test_move_folder\2022053_T3_Evosep_C1_E1_PRID_31_QID_17_QC_MeyBoukenna6_Plate2_24_7141.d	2022053_T3_Evosep_C1_E1_PRID_31_QID_17_QC_MeyBoukenna6_Plate2_24_7141	A0A0B4J1H6	A0A0B4J1H6;A0A140T8M9	A0A0B4J1H6_MOUSE	Igkv2-137	2161.91	63679.9	812923	2161.91	63679.9	812923		PGQSPQLLIYR	PGQSPQLLIYR	PGQSPQLLIYR2	2	0.00253807	0.0282815	0.00163079	1	0.0852018	0.00208768	0.0900474	0	0	2161.91	63679.9	1080.95	2961.53	0.92168	5.99773	5.94471	6.10379	41.8988	6.0369	41.0413	Immunoglobulin kappa chain variable 2-137 (Fragment)	0.00133547	0.00167785	0.958202	5923.06	2.18506	0.140939	0.807214	0.973602	1.77532	0.362014	1868.01;424.004;337.003;574.005;750.006;209.002;589.005;326.003;247.002;1497.01;116.001;1036.01;	1868.01;0;293.895;0;0;87.9227;589.005;70.8137;76.8083;284.399;40.3018;716.239;	0.937088;0.481946;0.823749;-0.411795;0.371527;0.617653;0.972537;0.438303;0.517332;-0.151547;0.634007;0.743376;	9106	0.990417	0.990417	0.992293	0.988789
D:\test_move_folder\2022053_T3_Evosep_C1_E1_PRID_31_QID_17_a20-12h_Plate2_25_7142.d	2022053_T3_Evosep_C1_E1_PRID_31_QID_17_a20-12h_Plate2_25_7142	A0A0B4J1H6	A0A0B4J1H6;A0A140T8M9	A0A0B4J1H6_MOUSE	Igkv2-137	28760.2	23797.1	23606.4	28760.2	23797.1	23606.4		PGQSPQLLIYR	PGQSPQLLIYR	PGQSPQLLIYR2	2	1.27934e-05	1.27934e-05	0.00163079	0.00238663	0.00184502	0.00208768	0.00191571	0	0	2979.09	2749.35	3199.02	4763.53	0.872193	5.99904	5.946	6.06976	41.8988	6.0093	41.5365	Immunoglobulin kappa chain variable 2-137 (Fragment)	0.00133547	0.00167785	0.923468	4436.04	2.85614	0.644216	0.906198	0.999988	0.737085	0.144328	2007.01;914.008;295.002;339.003;579.005;101.001;433.003;559.004;424.003;787.007;70.0005;224.002;	2007.01;802.293;169.787;177.922;162.117;0;117.177;131.236;423.729;245.193;22.1192;74.8729;	0.907603;0.800943;0.790297;0.767696;0.531807;0.487558;0.571163;0.599374;0.84909;0.0164723;0.667856;0.493516;	9106	0.995455	0.990417	0.988946	0.995995
D:\test_move_folder\2022053_T3_Evosep_C1_E1_PRID_31_QID_17_a3-24h_Plate2_28_7145.d	2022053_T3_Evosep_C1_E1_PRID_31_QID_17_a3-24h_Plate2_28_7145	A0A0B4J1H6	A0A0B4J1H6;A0A140T8M9	A0A0B4J1H6_MOUSE	Igkv2-137	5793.14	4330.86	3532.79	5793.14	4330.86	3532.79		PGQSPQLLIYR	PGQSPQLLIYR	PGQSPQLLIYR2	2	0.00111607	0.0118998	0.00163079	0.0027248	0.00220751	0.00208768	0.00227273	0	0	334.057	269.354	342.41	1643.1	0.789301	5.96088	5.8902	5.99626	41.8988	5.99314	41.3738	Immunoglobulin kappa chain variable 2-137 (Fragment)	0.00133547	0.00167785	0.0144086	1603.02	1.65818	0.391985	1.76914	0.989341	1.07873	0.389756	201.002;227.001;161.002;435.004;136.001;155.001;130.001;0;42.0004;553.005;60.0004;529.005;	0;173.055;161.002;49.5785;31.254;31.4099;0;0;15.7501;269.707;4.48635;0;	0.156244;0.818186;0.758253;0.190088;0.501404;0.36849;0.248479;0;0.780741;0.692356;-0.117886;-0.193272;	9052	0.985	0.990417	0.987611	0.986926
D:\test_move_folder\2022053_T3_Evosep_C1_E1_PRID_31_QID_17_a37-24h_Plate2_29_7146.d	2022053_T3_Evosep_C1_E1_PRID_31_QID_17_a37-24h_Plate2_29_7146	A0A0B4J1H6	A0A0B4J1H6;A0A140T8M9	A0A0B4J1H6_MOUSE	Igkv2-137	41455	32459.9	31854.7	41455	32459.9	31854.7		PGQSPQLLIYR	PGQSPQLLIYR	PGQSPQLLIYR2	2	3.38047e-06	3.38047e-06	0.00163079	0.00273973	0.00221729	0.00208768	0.0022831	0	0	3219.65	2355.18	3068.61	4542.47	0.920148	5.9607	5.90768	6.08441	41.8988	5.98184	41.4243	Immunoglobulin kappa chain variable 2-137 (Fragment)	0.00133547	0.00167785	0.916316	4766.04	3.37407	0.589328	1.65694	0.999997	1.21468	0.217838	2244.02;797.008;303.002;532.005;704.006;27.0002;546.004;152.001;74.0006;1490.01;375.004;374.003;	2244.02;789.365;186.262;141.087;297.324;0;318.376;0;0;832.519;374.235;103.99;	0.949998;0.875574;0.749433;0.610929;0.538647;-0.1413;0.744247;0.3578;0.0775797;0.426176;0.902938;0.354946;	9052	0.990417	0.990417	0.988362	0.991896
D:\test_move_folder\2022053_T3_Evosep_C1_E1_PRID_31_QID_17_a88-24h_Plate2_30_7147.d	2022053_T3_Evosep_C1_E1_PRID_31_QID_17_a88-24h_Plate2_30_7147	A0A0B4J1H6	A0A0B4J1H6;A0A140T8M9	A0A0B4J1H6_MOUSE	Igkv2-137	3001.21	2239.84	2847.67	3001.21	2239.84	2847.67		PGQSPQLLIYR	PGQSPQLLIYR	PGQSPQLLIYR2	2	0.00136463	0.022012	0.00163079	0.0102041	0.0045977	0.00208768	0.00473934	0	0	484.593	333.808	417.472	996.753	0.677792	5.99583	5.92515	6.04886	41.8988	6.0101	41.7768	Immunoglobulin kappa chain variable 2-137 (Fragment)	0.00133547	0.00167785	0.379553	1157.01	1.63602	0.335102	0.879685	0.980497	0.457581	0.25103	330.003;301.002;120.001;337.003;335.003;55.0004;392.004;127.001;56.0004;1017.01;71.0007;147.001;	129.862;301.002;53.7287;210.678;0;5.4438;137.583;0;0;78.4481;17.6988;5.11387;	0.294782;0.867097;0.542987;0.78988;0.12775;0.209029;-0.160065;0.445124;0.251698;-0.672177;0.42181;-0.214919;	9106	0.99	0.990417	0.98845	0.991111
D:\test_move_folder\2022053_T3_Evosep_C1_E1_PRID_31_QID_17_a21-24h_Plate2_31_7148.d	2022053_T3_Evosep_C1_E1_PRID_31_QID_17_a21-24h_Plate2_31_7148	A0A0B4J1H6	A0A0B4J1H6;A0A140T8M9	A0A0B4J1H6_MOUSE	Igkv2-137	5832.24	4498.11	5137.06	5832.24	4498.11	5137.06		PGQSPQLLIYR	PGQSPQLLIYR	PGQSPQLLIYR2	2	0.000345304	0.00455815	0.00163079	0.00331126	0.00242718	0.00208768	0.00251256	0	0	934.572	728.727	854.273	1991.8	0.948139	5.95914	5.85315	6.01216	41.8988	5.96862	41.6964	Immunoglobulin kappa chain variable 2-137 (Fragment)	0.00133547	0.00167785	0.844441	2179.02	2.45028	0.24689	0.622432	0.995935	1.2987	0.0909705	891.009;252.002;73.0005;427.004;244.002;220.002;316.003;0;261.002;591.005;91.0008;314.003;	891.009;43.5628;0;186.089;38.871;0;0;0;111.77;127.642;0;0;	0.961532;0.674201;0.366116;0.622734;0.0246667;-0.526277;-0.215028;0;0.56076;0.125303;0.231251;-0.499765;	9052	0.994167	0.990417	0.990211	0.99465
D:\test_move_folder\2022053_T3_Evosep_C1_E1_PRID_31_QID_17_a19-24h_Plate2_32_7149.d	2022053_T3_Evosep_C1_E1_PRID_31_QID_17_a19-24h_Plate2_32_7149	A0A0B4J1H6	A0A0B4J1H6;A0A140T8M9	A0A0B4J1H6_MOUSE	Igkv2-137	5690.41	4493.96	4223.02	5690.41	4493.96	4223.02		PGQSPQLLIYR	PGQSPQLLIYR	PGQSPQLLIYR2	2	0.000317864	0.000754962	0.00163079	0.00298507	0.00250627	0.00208768	0.00257732	0	0	347.79	276.012	348.482	2694.37	0.816405	5.97803	5.90735	6.03117	41.8988	5.99654	41.6171	Immunoglobulin kappa chain variable 2-137 (Fragment)	0.00133547	0.00167785	0.796157	2689.02	2.36695	0.448927	0.271404	0.999321	0	-10000000	859.008;414.004;324.003;507.005;237.002;365.003;517.005;143.001;0;886.008;153.001;197.001;	0;347.79;0;122.961;237.002;365.003;126.994;138.829;0;210.869;0;43.4137;	0.566435;0.816405;0.29223;-0.0702477;0.897813;0.952533;0.213382;0.820442;0;0.171718;0.0123073;0.305459;	9079	0.987083	0.990417	0.988632	0.987868
D:\test_move_folder\2022053_T3_Evosep_C1_E1_PRID_31_QID_17_a22-24h_Plate2_33_7150.d	2022053_T3_Evosep_C1_E1_PRID_31_QID_17_a22-24h_Plate2_33_7150	A0A0B4J1H6	A0A0B4J1H6;A0A140T8M9	A0A0B4J1H6_MOUSE	Igkv2-137	14193.5	11880.4	10934.8	14193.5	11880.4	10934.8		PGQSPQLLIYR	PGQSPQLLIYR	PGQSPQLLIYR2	2	0.000332779	0.00127431	0.00163079	0.00273224	0.00220264	0.00208768	0.00227273	0	0	1676.95	1343.51	1596.86	2575.84	0.830139	5.97691	5.88855	6.08301	41.8988	6.01655	41.1713	Immunoglobulin kappa chain variable 2-137 (Fragment)	0.00133547	0.00167785	0.811772	2705.02	3.05035	0.30598	0.807166	0.998859	1.25005	0.0543356	983.008;761.007;197.002;824.006;278.003;69.0006;234.002;135.001;81.0006;920.008;133.001;372.003;	983.008;602.03;91.9112;463.854;0;62.1468;0;0;0;49.931;0;0;	0.893659;0.754804;0.644237;0.799492;-0.075857;0.882744;-0.223857;0.11015;-0.0224617;-0.0780158;0.195474;-0.183293;	9079	0.994545	0.990417	0.987708	0.996833
D:\test_move_folder\2022053_T3_Evosep_C1_E1_PRID_31_QID_17_a21b-24h_Plate2_34_7151.d	2022053_T3_Evosep_C1_E1_PRID_31_QID_17_a21b-24h_Plate2_34_7151	A0A0B4J1H6	A0A0B4J1H6;A0A140T8M9	A0A0B4J1H6_MOUSE	Igkv2-137	4592.54	5334.64	7877.03	4592.54	5334.64	7877.03		PGQSPQLLIYR	PGQSPQLLIYR	PGQSPQLLIYR2	2	0.00128287	0.00855041	0.00163079	0.00552486	0.00285714	0.00208768	0.00294985	0	0	800.941	916.147	843.336	3006.15	0.633532	5.96725	5.93189	6.09096	41.8988	6.01137	40.9547	Immunoglobulin kappa chain variable 2-137 (Fragment)	0.00133547	0.00167785	0.712766	2855.03	1.65407	0.450587	1.51881	0.992342	1.09408	0.190006	688.006;342.003;240.002;755.006;501.004;77.0008;501.004;86.0007;108.001;698.006;0;496.004;	688.006;83.4184;29.5172;137.417;174.421;0;118.416;0;0;159.139;0;42.2266;	0.622101;0.708807;0.687241;0.0264376;0.776052;0.0918129;0.231641;0.389814;0.623507;0.237293;0;-0.0552914;	9052	0.99	0.990417	0.986744	0.992829
D:\test_move_folder\2022053_T3_Evosep_C1_E1_PRID_31_QID_17_b19-72h_Plate2_35_7152.d	2022053_T3_Evosep_C1_E1_PRID_31_QID_17_b19-72h_Plate2_35_7152	A0A0B4J1H6	A0A0B4J1H6;A0A140T8M9	A0A0B4J1H6_MOUSE	Igkv2-137	6249.25	5170.1	5843.07	6249.25	5170.1	5843.07		PGQSPQLLIYR	PGQSPQLLIYR	PGQSPQLLIYR2	2	0.00055991	0.00278504	0.00163079	0.00257732	0.00215054	0.00208768	0.00221239	0	0	741.006	548.37	673.692	2039.26	0.895255	5.96537	5.89466	6.01837	41.8988	5.99699	41.4117	Immunoglobulin kappa chain variable 2-137 (Fragment)	0.00133547	0.00167785	0.452823	2243.02	1.74685	0.00872541	1.44363	0.997469	0.932665	0.0672986	605.005;544.005;197.001;449.004;253.002;56.0004;331.002;0;56.0005;937.008;69.0005;413.003;	0;544.005;197.001;160.292;0;0;0;0;23.9366;401.353;0;212.784;	0.437118;0.922817;0.819144;0.516789;0.233371;-0.0637275;-0.111262;0;0.573884;0.556884;-0.453021;0.743186;	9052	0.984167	0.990417	0.986184	0.987977
D:\test_move_folder\2022053_T3_Evosep_C1_E1_PRID_31_QID_17_D31-w5_Plate2_37_7154.d	2022053_T3_Evosep_C1_E1_PRID_31_QID_17_D31-w5_Plate2_37_7154	A0A0B4J1H6	A0A0B4J1H6;A0A140T8M9	A0A0B4J1H6_MOUSE	Igkv2-137	20545.3	15729.2	14262.9	20545.3	15729.2	14262.9		PGQSPQLLIYR	PGQSPQLLIYR	PGQSPQLLIYR2	2	0.000206263	0.000206263	0.00163079	0.003125	0.0025	0.00208768	0.00259067	0	0	1216.47	1069.65	1248.33	2454.67	0.813207	5.94727	5.89424	6.07099	41.8988	5.96088	41.4697	Immunoglobulin kappa chain variable 2-137 (Fragment)	0.00133547	0.00167785	0.220207	2392.02	2.1581	0.404205	0.707766	0.999815	0.527085	0.134266	1041.01;728.006;206.002;576.004;318.002;116.001;218.002;80.0007;37.0003;681.005;39.0003;331.003;	414.519;728.006;73.9466;296.473;105.421;105.001;11.9658;0;4.34954;141.82;0;0;	0.683744;0.911511;0.571135;0.721772;0.526255;0.821599;-0.314554;0.322396;0.0824245;0.141584;-0.113681;0.320514;	9025	0.98625	0.990417	0.984946	0.991379
D:\test_move_folder\2022053_T3_Evosep_C1_E1_PRID_31_QID_17_D37-w5_Plate2_38_7155.d	2022053_T3_Evosep_C1_E1_PRID_31_QID_17_D37-w5_Plate2_38_7155	A0A0B4J1H6	A0A0B4J1H6;A0A140T8M9	A0A0B4J1H6_MOUSE	Igkv2-137	39711.3	28250	22078.4	39711.3	28250	22078.4		PGQSPQLLIYR	PGQSPQLLIYR	PGQSPQLLIYR2	2	7.93017e-05	7.93017e-05	0.00163079	0.00308642	0.00234742	0.00208768	0.00243309	0	0	1532.96	1200.91	1486.12	4549.64	0.686097	5.96094	5.90799	6.03162	41.8988	5.99096	41.4225	Immunoglobulin kappa chain variable 2-137 (Fragment)	0.00133547	0.00167785	0.888815	4693.04	2.94709	0.416958	2.08685	0.999929	1.3976	0.120689	2212.02;870.007;330.003;435.004;731.006;98.0008;499.004;0;58.0004;907.008;81.0006;182.002;	915.597;478.331;139.036;435.004;349.736;34.5184;136.873;0;0;262.875;0;76.0033;	0.6599;0.732121;0.700275;0.919487;0.62788;0.470496;-0.580628;0;0.0440886;0.282353;0.177145;0.498681;	9052	0.986818	0.990417	0.983695	0.992663
D:\test_move_folder\2022053_T3_Evosep_C1_E1_PRID_31_QID_17_D32-w5_Plate2_39_7156.d	2022053_T3_Evosep_C1_E1_PRID_31_QID_17_D32-w5_Plate2_39_7156	A0A0B4J1H6	A0A0B4J1H6;A0A140T8M9	A0A0B4J1H6_MOUSE	Igkv2-137	18250.9	13574.8	9155.76	18250.9	13574.8	9155.76		PGQSPQLLIYR	PGQSPQLLIYR	PGQSPQLLIYR2	2	0.000293083	0.00110338	0.00163079	0.0030303	0.0021645	0.00208768	0.00224215	0	0	820.592	674.718	803.672	3376.94	0.616816	5.95044	5.89743	6.07414	41.8988	5.99268	41.2944	Immunoglobulin kappa chain variable 2-137 (Fragment)	0.00133547	0.00167785	0.91972	3448.03	2.24282	0.454355	1.23897	0.999005	0.745842	0.0893373	1229.01;472.005;215.002;691.005;736.007;61.0005;889.007;0;122.001;1133.01;202.002;353.003;	493.471;112.119;215.002;328.044;293.033;0;384.697;0;30.1453;668.325;34.7842;120.035;	0.614081;0.383173;0.744933;0.714635;0.671617;-0.0526751;0.714841;0;0.277623;0.697308;0.394544;0.355279;	9025	0.998636	0.990417	0.990722	0.997902
D:\test_move_folder\2022053_T3_Evosep_C1_E1_PRID_31_QID_17_A22-24_Plate2_40_7157.d	2022053_T3_Evosep_C1_E1_PRID_31_QID_17_A22-24_Plate2_40_7157	A0A0B4J1H6	A0A0B4J1H6;A0A140T8M9	A0A0B4J1H6_MOUSE	Igkv2-137	6269.95	5598.74	5365.4	6269.95	5598.74	5365.4		PGQSPQLLIYR	PGQSPQLLIYR	PGQSPQLLIYR2	2	0.00128535	0.0378656	0.00163079	0.00226757	0.00175747	0.00208768	0.00182815	0	0	587.439	478.006	523.217	1938.13	0.841335	5.97831	5.92529	6.10201	41.8988	6.01054	41.3804	Immunoglobulin kappa chain variable 2-137 (Fragment)	0.00133547	0.00167785	0.65576	2176.02	1.53222	0.26133	0.291428	0.967039	1.02272	0.192762	526.004;103.001;180.002;637.007;415.003;68.0005;339.003;79.0008;210.002;699.005;259.002;513.004;	526.004;32.5597;28.8753;125.305;149.272;0;0;0;0;174.183;82.0051;13.2459;	0.897149;0.428268;0.290375;-0.0613796;0.673183;0.26975;-0.316166;-0.0591417;-0.292296;0.332461;0.573517;-0.323104;	9079	0.986364	0.990417	0.991036	0.98603
D:\test_move_folder\2022053_T3_Evosep_C1_E1_PRID_31_QID_17_A24-12_Plate2_43_7158.d	2022053_T3_Evosep_C1_E1_PRID_31_QID_17_A24-12_Plate2_43_7158	A0A0B4J1H6	A0A0B4J1H6;A0A140T8M9	A0A0B4J1H6_MOUSE	Igkv2-137	6354.79	4878.15	6172.97	6354.79	4878.15	6172.97		PGQSPQLLIYR	PGQSPQLLIYR	PGQSPQLLIYR2	2	0.000789889	0.00462406	0.00163079	0.00217865	0.00171527	0.00208768	0.00178891	0	0	648.569	517.189	614.158	1653.38	0.697742	6.01464	5.96161	6.08534	41.8988	6.0449	41.3511	Immunoglobulin kappa chain variable 2-137 (Fragment)	0.00133547	0.00167785	0.485246	1746.02	1.63473	0.518623	0.351241	0.995906	0.724554	0.138497	508.004;275.002;112.001;64.0005;234.002;42.0003;359.003;99.0008;117.001;519.004;191.002;140.001;	261.566;275.002;112.001;14.2412;38.1077;0;104.865;36.6689;0;119.505;0;46.9691;	0.584724;0.752289;0.827752;0.48034;-0.156205;-0.198213;0.261177;0.620509;0.345133;0.41471;0.272799;0.383279;	9133	0.994091	0.990417	0.990738	0.994062
D:\test_move_folder\2022053_T3_Evosep_C1_E1_PRID_31_QID_17_A40-12_Plate2_44_7159.d	2022053_T3_Evosep_C1_E1_PRID_31_QID_17_A40-12_Plate2_44_7159	A0A0B4J1H6	A0A0B4J1H6;A0A140T8M9	A0A0B4J1H6_MOUSE	Igkv2-137	3502.16	2945.51	4454.77	3502.16	2945.51	4454.77		PGQSPQLLIYR	PGQSPQLLIYR	PGQSPQLLIYR2	2	0.00119546	0.0108143	0.00163079	0.00573066	0.00278552	0.00208768	0.00286533	0	0	447.657	364.42	437.565	1641.16	0.732475	5.96286	5.92751	6.03357	41.8988	5.99743	41.2089	Immunoglobulin kappa chain variable 2-137 (Fragment)	0.00133547	0.00167785	0.0107202	1679.01	1.272	0.444058	0.864865	0.990392	0.275848	0.205424	481.004;381.003;110.001;520.004;43.0004;112.001;450.004;240.002;75.0007;665.007;27.0002;109.001;	40.3241;297.332;110.001;0;16.1251;36.1878;42.4927;60.4794;13.1251;199.046;10.1251;96.6769;	0.241692;0.802768;0.722384;-0.391272;0.742172;0.650201;-0.622084;0.61436;0.162354;0.601556;0.742172;0.850708;	9052	0.995	0.990417	0.989903	0.994875
D:\test_move_folder\2022053_T3_Evosep_C1_E1_PRID_31_QID_17_D3-w5_1_Plate2_45_7160.d	2022053_T3_Evosep_C1_E1_PRID_31_QID_17_D3-w5_1_Plate2_45_7160	A0A0B4J1H6	A0A0B4J1H6;A0A140T8M9	A0A0B4J1H6_MOUSE	Igkv2-137	16398	13851.8	12906.6	16398	13851.8	12906.6		PGQSPQLLIYR	PGQSPQLLIYR	PGQSPQLLIYR2	2	4.78471e-05	4.78471e-05	0.00163079	0.00306748	0.00242131	0.00208768	0.00250627	0	0	1294.46	1133.13	1299.25	3388.54	0.938632	5.99716	5.92646	6.05021	41.8988	6.02711	41.4692	Immunoglobulin kappa chain variable 2-137 (Fragment)	0.00133547	0.00167785	0.678141	3376.03	2.32286	0.475312	1.26687	0.999957	0.49631	0.29618	1010.01;365.003;178.002;261.002;629.005;89.0007;451.004;211.002;110.001;485.004;167.001;209.002;	1010.01;200.141;84.3096;0;174.836;29.3825;219.105;46.752;0;0;26.1979;62.6435;	0.987352;0.788706;0.710892;0.407842;0.689622;0.561961;0.3462;0.355658;0.517671;0.346916;0.0988985;0.222617;	9106	0.994545	0.990417	0.991148	0.993343
D:\test_move_folder\2022053_T3_Evosep_C1_E1_PRID_31_QID_17_A5-12_Plate2_46_7161.d	2022053_T3_Evosep_C1_E1_PRID_31_QID_17_A5-12_Plate2_46_7161	A0A0B4J1H6	A0A0B4J1H6;A0A140T8M9	A0A0B4J1H6_MOUSE	Igkv2-137	5385.74	4888.6	6270.92	5385.74	4888.6	6270.92		PGQSPQLLIYR	PGQSPQLLIYR	PGQSPQLLIYR2	2	0.00294384	0.11918	0.00163079	0.00458716	0.00261097	0.00208768	0.00265957	0	0	914.286	810.98	916.701	1820.81	0.950029	5.97943	5.92643	6.10314	41.8988	5.98821	41.7701	Immunoglobulin kappa chain variable 2-137 (Fragment)	0.00133547	0.00167785	0.214465	1816.02	1.23914	0.077985	0.596361	0.903966	1.7822	0.433954	903.008;114.001;152.001;222.002;423.004;0;323.002;85.0007;38.0003;644.005;25.0002;491.004;	903.008;11.2781;0;0;155.715;0;25.6967;0;0;164.576;0;0;	0.957883;0.321146;-0.436032;-0.291908;0.628107;0;-0.224242;0.392408;0.499051;0.149541;0.359839;-0.62213;	9079	0.995833	0.990417	0.99327	0.992141
D:\test_move_folder\2022053_T3_Evosep_C1_E1_PRID_31_QID_17_b8-6h_Plate3_2_7165.d	2022053_T3_Evosep_C1_E1_PRID_31_QID_17_b8-6h_Plate3_2_7165	A0A0B4J1H6	A0A0B4J1H6;A0A140T8M9	A0A0B4J1H6_MOUSE	Igkv2-137	16465.5	11419.4	8017.83	16465.5	11419.4	8017.83		PGQSPQLLIYR	PGQSPQLLIYR	PGQSPQLLIYR2	2	0.000271914	0.000271914	0.00163079	0.0026178	0.00204918	0.00208768	0.00210084	0	0	731.244	548.456	620.01	1964.56	0.89201	6.00433	5.95133	6.05735	41.8988	6.03102	41.5329	Immunoglobulin kappa chain variable 2-137 (Fragment)	0.00133547	0.00167785	0.936577	2317.02	2.82884	0.396148	1.2258	0.999755	1.09408	0.0856241	504.005;357.003;130.001;359.003;274.002;25.0002;285.002;130.002;64.0008;695.006;61.0004;139.001;	374.241;357.003;0;132.965;119.901;0;0;49.1512;0;127.159;0;0;	0.824213;0.963081;0.471115;0.578758;0.702938;-0.549911;-0.418327;0.692898;-0.301877;-0.289784;0.427489;-0.298816;	9133	0.995455	0.990417	0.995683	0.990526
D:\test_move_folder\2022053_T3_Evosep_C1_E1_PRID_31_QID_17_b16-6h_Plate3_3_7166.d	2022053_T3_Evosep_C1_E1_PRID_31_QID_17_b16-6h_Plate3_3_7166	A0A0B4J1H6	A0A0B4J1H6;A0A140T8M9	A0A0B4J1H6_MOUSE	Igkv2-137	45606.3	42166.4	27014.5	45606.3	42166.4	27014.5		PGQSPQLLIYR	PGQSPQLLIYR	PGQSPQLLIYR2	2	0.00139043	0.0111824	0.00163079	0.00508906	0.00259067	0.00208768	0.0026455	0	0	1278.07	1095.66	1194.43	4183.1	0.713203	5.98016	5.92713	6.10387	41.8988	6.02838	40.9585	Immunoglobulin kappa chain variable 2-137 (Fragment)	0.00133547	0.00167785	0.641999	4476.04	1.60635	0.464777	0.468647	0.99007	1.05426	0.290037	1040.01;755.006;314.003;1479.01;1036.01;180.002;647.006;24.0002;235.002;1198.01;184.002;444.004;	500.167;755.006;22.9003;434.996;237.648;63.74;126.491;9.29668;0;276.256;0;0;	0.643242;0.77032;0.358134;0.47059;0.51786;0.702484;0.178058;0.652012;0.3731;0.162752;0.112835;-0.516182;	9079	0.990417	0.990417	0.995189	0.98537
D:\test_move_folder\2022053_T3_Evosep_C1_E1_PRID_31_QID_17_b37-6h_Plate3_4_7167.d	2022053_T3_Evosep_C1_E1_PRID_31_QID_17_b37-6h_Plate3_4_7167	A0A0B4J1H6	A0A0B4J1H6;A0A140T8M9	A0A0B4J1H6_MOUSE	Igkv2-137	16625.4	13307.9	10870.4	16625.4	13307.9	10870.4		PGQSPQLLIYR	PGQSPQLLIYR	PGQSPQLLIYR2	2	0.0053776	0.165717	0.00163079	0.00266667	0.00183824	0.00208768	0.00222717	0	0	650.062	503.8	612.289	3754.43	0.900315	6.01417	5.90819	6.10261	41.8988	6.02926	41.6819	Immunoglobulin kappa chain variable 2-137 (Fragment)	0.00133547	0.00167785	0.258652	3986.04	1.62071	0.0331372	0.291391	0.870024	0.583261	0.218557	495.005;597.005;205.002;318.003;446.004;103.001;484.003;121.001;60.0005;1091.01;56.0004;456.004;	0;597.005;53.0565;0;0;20.837;0;0;0;347.643;15.2071;84.7073;	-0.178835;0.94573;0.389294;-0.142824;0.25798;0.384529;0.143939;0.209565;-0.171918;-0.151363;0.522117;0.021754;	9133	1.00083	0.990417	0.992848	0.998434
D:\test_move_folder\2022053_T3_Evosep_C1_E1_PRID_31_QID_17_b7- 6h_Plate3_5_7168.d	2022053_T3_Evosep_C1_E1_PRID_31_QID_17_b7- 6h_Plate3_5_7168	A0A0B4J1H6	A0A0B4J1H6;A0A140T8M9	A0A0B4J1H6_MOUSE	Igkv2-137	14453.8	11229.4	7376.03	14453.8	11229.4	7376.03		PGQSPQLLIYR	PGQSPQLLIYR	PGQSPQLLIYR2	2	0.00112296	0.0189885	0.00163079	0.002849	0.00222717	0.00208768	0.00229885	0	0	581.841	455.508	573.616	1211.64	0.703151	5.99872	5.94573	6.03409	41.8988	6.02764	41.2632	Immunoglobulin kappa chain variable 2-137 (Fragment)	0.00133547	0.00167785	0.304171	1229.01	1.57521	0.33651	0.787906	0.983295	1.05417	0.187923	829.008;117.001;55.0004;226.002;230.002;108.001;127.001;0;92.0006;609.004;0;35.0004;	490.487;71.017;20.3367;51.0856;230.002;30.8474;29.2804;0;18.3639;243.519;0;0;	0.70521;0.670712;0.766759;0.0642429;0.925297;0.562885;0.286265;0;0.325576;0.670975;0;-0.379946;	9106	0.991818	0.990417	0.991388	0.990856
D:\test_move_folder\2022053_T3_Evosep_C1_E1_PRID_31_QID_17_a5-12h_Plate3_7_7170.d	2022053_T3_Evosep_C1_E1_PRID_31_QID_17_a5-12h_Plate3_7_7170	A0A0B4J1H6	A0A0B4J1H6;A0A140T8M9	A0A0B4J1H6_MOUSE	Igkv2-137	5037.42	4608.25	5217.7	5037.42	4608.25	5217.7		PGQSPQLLIYR	PGQSPQLLIYR	PGQSPQLLIYR2	2	0.00158856	0.00613886	0.00163079	0.00475059	0.00242718	0.00208768	0.00248756	0	0	522.333	440.311	520.718	1376.74	0.844896	5.9788	5.92573	6.03178	41.8988	5.99721	41.4502	Immunoglobulin kappa chain variable 2-137 (Fragment)	0.00133547	0.00167785	0.176487	1381.01	1.23586	0.59889	0.0953306	0.994595	1.02112	0.318334	449.004;316.003;92.0009;226.002;267.002;0;373.004;55.0004;43.0005;623.005;85.0007;129.001;	183.416;316.003;22.9146;18.7936;83.9851;0;11.6764;21.4372;9.33561;0;27.1582;0;	0.701199;0.940953;0.670429;-0.0555719;0.491675;0;0.0539519;0.718921;0.629133;-0.608346;0.569207;-0.34191;	9079	0.985455	0.990417	0.99196	0.984237
D:\test_move_folder\2022054_T3_Evosep_C1_E1_PRID_31_QID_17_a19-12h_Plate3_23_7186.d	2022054_T3_Evosep_C1_E1_PRID_31_QID_17_a19-12h_Plate3_23_7186	A0A0B4J1H6	A0A0B4J1H6;A0A140T8M9	A0A0B4J1H6_MOUSE	Igkv2-137	8677.13	7461.24	6970.15	8677.13	7461.24	6970.15		PGQSPQLLIYR	PGQSPQLLIYR	PGQSPQLLIYR2	2	0.000604961	0.0037356	0.00163079	0.00282486	0.00227273	0.00208768	0.00233645	0	0	1029.12	835.042	924.549	1600.05	0.907759	6.01306	5.94235	6.10141	41.8988	6.04628	41.2997	Immunoglobulin kappa chain variable 2-137 (Fragment)	0.00133547	0.00167785	0.246886	1781.02	1.36878	0.52507	0.614048	0.996651	0	-10000000	809.007;174.001;284.002;281.003;275.003;45.0005;230.002;202.002;68.0006;539.004;108.001;245.002;	809.007;80.7255;139.385;0;144.464;0;43.599;25.729;0;0;0;0;	0.962687;0.625344;0.752512;0.0841825;0.326666;0.403713;0.223785;-0.0322641;0.0384331;-0.491762;-0.099346;0.104661;	9133	0.995	0.990417	0.996206	0.989722
D:\test_move_folder\2022053_T3_Evosep_C1_E1_PRID_31_QID_17_a14-12h_Plate2_5_7123.d	2022053_T3_Evosep_C1_E1_PRID_31_QID_17_a14-12h_Plate2_5_7123	A0A0B4J1H6	A0A0B4J1H6;A0A140T8M9	A0A0B4J1H6_MOUSE	Igkv2-137	13366.4	11104.7	9647.59	13366.4	11104.7	9647.59		PGQSPQLLIYR	PGQSPQLLIYR	PGQSPQLLIYR2	2	0.00443022	0.102209	0.00163079	0.00287356	0.00232558	0.00208768	0.00239234	0	0	1040.38	826.764	1009.01	2510.96	0.708168	5.94336	5.87268	6.06709	41.8988	5.98524	41.2602	Immunoglobulin kappa chain variable 2-137 (Fragment)	0.00133547	0.00167785	0	2589.02	0.879121	0.440089	0.731945	0.91565	0.10494	0.133507	841.007;307.002;130.001;588.005;466.004;76.0007;394.004;128.001;102.001;971.008;167.002;423.003;	841.007;179.235;20.138;98.0904;190.741;0;89.9608;0;0;79.2253;0;21.3448;	0.746634;0.53472;0.645499;0.0494077;0.37448;0.433974;-0.258225;0.143637;0.186539;-0.220376;0.207779;-0.160174;	9025	0.995455	0.990417	0.990397	0.995506
D:\test_move_folder\2022053_T3_Evosep_C1_E1_PRID_31_QID_17_b31-72h_Plate2_17_7134.d	2022053_T3_Evosep_C1_E1_PRID_31_QID_17_b31-72h_Plate2_17_7134	A0A0B4J1H6	A0A0B4J1H6;A0A140T8M9	A0A0B4J1H6_MOUSE	Igkv2-137	5353.63	4227.57	3698.14	5353.63	4227.57	3698.14		PGQSPQLLIYR	PGQSPQLLIYR	PGQSPQLLIYR2	2	0.000291121	0.00165049	0.00163079	0.002849	0.0022831	0.00208768	0.00233645	0	0	599.357	461.437	564.243	1757.63	0.881712	5.99703	5.944	6.05006	41.8988	6.01718	41.6203	Immunoglobulin kappa chain variable 2-137 (Fragment)	0.00133547	0.00167785	0.114427	1867.01	1.13189	0.540953	0.912087	0.998504	0.527988	0.205107	534.005;141.001;27.0002;406.003;296.003;67.0006;236.002;0;0;834.008;25.0002;73.0006;	534.005;65.3524;0;108.146;0;0;24.0121;0;0;358.196;5.09725;69.4919;	0.895559;0.768566;0.225664;-0.0606032;0.276062;-0.00500258;0.163174;0;0;0.235788;0.323391;0.867054;	9106	0.995	0.990417	0.991559	0.994114
D:\test_move_folder\2022053_T3_Evosep_C1_E1_PRID_31_QID_17_a10-12h_Plate2_22_7139.d	2022053_T3_Evosep_C1_E1_PRID_31_QID_17_a10-12h_Plate2_22_7139	A0A0B4J1H6	A0A0B4J1H6;A0A140T8M9	A0A0B4J1H6_MOUSE	Igkv2-137	7551.63	6454.76	6471.86	7551.63	6454.76	6471.86		PGQSPQLLIYR	PGQSPQLLIYR	PGQSPQLLIYR2	2	0.000610128	0.00851786	0.00163079	0.0058651	0.00251889	0.00208768	0.00258398	0	0	707.005	602.046	712.919	1360.3	0.862346	5.97863	5.90795	6.03165	41.8988	5.97325	41.8274	Immunoglobulin kappa chain variable 2-137 (Fragment)	0.00133547	0.00167785	0.72349	1349.01	2.36914	0.28733	0.66963	0.992404	0.522682	0.0919717	647.005;128.001;108.001;211.002;496.004;13.0001;272.002;124.001;101.001;337.003;11.0001;323.003;	579.004;128.001;0;22.3011;214.774;0;49.1435;124.001;33.3784;106.743;0;91.548;	0.848816;0.923545;-0.116492;-0.130349;0.699975;-0.323446;0.652227;0.865453;0.628153;0.276207;0.512631;0.324209;	9079	0.995909	0.990417	0.991695	0.994717
D:\test_move_folder\2022053_T3_Evosep_C1_E1_PRID_31_QID_17_a4-12h_Plate2_27_7144.d	2022053_T3_Evosep_C1_E1_PRID_31_QID_17_a4-12h_Plate2_27_7144	A0A0B4J1H6	A0A0B4J1H6;A0A140T8M9	A0A0B4J1H6_MOUSE	Igkv2-137	6002.03	4109.74	3752.88	6002.03	4109.74	3752.88		PGQSPQLLIYR	PGQSPQLLIYR	PGQSPQLLIYR2	2	0.000604047	0.0143432	0.00163079	0.00324675	0.00255754	0.00208768	0.00263852	0	0	604.8	481.828	559.578	1565.5	0.895767	5.96126	5.92591	6.01428	41.8988	5.96682	41.4191	Immunoglobulin kappa chain variable 2-137 (Fragment)	0.00133547	0.00167785	0.492926	1692.01	2.04386	0.378163	0.616674	0.987131	1.05417	0.499409	570.006;152.001;155.001;369.003;196.002;39.0003;306.002;0;0;593.004;63.0004;47.0004;	562.71;42.0895;0;369.003;31.7159;0;126.698;0;0;202.979;0;45.1501;	0.924673;0.50932;0.0891095;0.942542;-0.00203639;-0.551751;-0.000214914;0;0;-0.0921717;0.0588348;0.949891;	9052	0.991364	0.990417	0.990107	0.992854
D:\test_move_folder\2022053_T3_Evosep_C1_E1_PRID_31_QID_17_QC_MeyBoukenna7_Plate2_36_7153.d	2022053_T3_Evosep_C1_E1_PRID_31_QID_17_QC_MeyBoukenna7_Plate2_36_7153	A0A0B4J1H6	A0A0B4J1H6;A0A140T8M9	A0A0B4J1H6_MOUSE	Igkv2-137	1484.49	42968.1	548520	1484.49	42968.1	548520		PGQSPQLLIYR	PGQSPQLLIYR	PGQSPQLLIYR2	2	0.00888889	0.0769442	0.00163079	1	0.0681818	0.00208768	0.0705882	0	0	1484.49	42968.1	742.243	2566.03	0.873957	5.99761	5.9269	6.05063	41.8988	6.04381	41.1173	Immunoglobulin kappa chain variable 2-137 (Fragment)	0.00133547	0.00167785	0.964936	5132.05	1.84503	0.445654	0	0.931347	1.30478	0.382429	886.008;737.006;348.003;92.0007;643.007;57.0004;505.005;118.001;137.001;661.005;126.001;95.0007;	399.477;737.006;348.003;0;281.515;0;359.168;54.5046;127.354;0;0;35.4503;	0.702343;0.925616;0.96155;-0.371865;0.687329;0.535521;0.795684;0.773991;0.822939;-0.0431462;-0.160409;0.677135;	9106	0.998636	0.990417	0.988455	1.00056
D:\test_move_folder\2022053_T3_Evosep_C1_E1_PRID_31_QID_17_a23-12h_Plate3_8_7171.d	2022053_T3_Evosep_C1_E1_PRID_31_QID_17_a23-12h_Plate3_8_7171	A0A0B4J1H6	A0A0B4J1H6;A0A140T8M9	A0A0B4J1H6_MOUSE	Igkv2-137	22163.7	17037.1	10789.6	22163.7	17037.1	10789.6		PGQSPQLLIYR	PGQSPQLLIYR	PGQSPQLLIYR2	2	0.000302389	0.00675349	0.00163079	0.00319489	0.00263852	0.00208768	0.00271003	0	0	928.687	675.954	824.254	2245.52	0.807669	5.96097	5.8903	6.03172	41.8988	5.98961	41.4671	Immunoglobulin kappa chain variable 2-137 (Fragment)	0.00133547	0.00167785	0.904586	2530.02	1.93955	0.31015	0.810207	0.993971	1.06108	0.248235	819.007;287.003;24.0002;314.003;300.002;45.0004;220.002;262.002;325.003;1223.01;132.001;419.004;	819.007;109.679;0;115.113;114.273;0;0;91.4187;143.442;373.484;71.5017;183.677;	0.834533;0.607067;-0.342031;0.478882;0.640483;0.140166;-0.172812;0.632897;0.380633;0.126301;0.787213;0.649753;	9052	0.994545	0.990417	0.994057	0.992063
D:\test_move_folder\2022054_T3_Evosep_C1_E1_PRID_31_QID_17_d38-w1_Plate3_15_7178.d	2022054_T3_Evosep_C1_E1_PRID_31_QID_17_d38-w1_Plate3_15_7178	A0A0B4J1H6	A0A0B4J1H6;A0A140T8M9	A0A0B4J1H6_MOUSE	Igkv2-137	13502.9	10918.4	6556.59	13502.9	10918.4	6556.59		PGQSPQLLIYR	PGQSPQLLIYR	PGQSPQLLIYR2	2	0.0033462	0.15481	0.00163079	0.00321543	0.00250627	0.00208768	0.00258398	0	0	400.341	371.474	435.92	1998.1	0.759282	6.01554	5.92718	6.06856	41.8988	6.02522	41.791	Immunoglobulin kappa chain variable 2-137 (Fragment)	0.00133547	0.00167785	0.287777	1835.02	1.35627	0.309078	0.598061	0.877164	1.08239	0.461468	461.005;252.002;97.0009;649.006;110.001;0;169.002;0;33.0004;783.007;99.0011;214.002;	148.339;252.002;0;0;65.9168;0;23.6499;0;0;225.021;35.6575;0;	0.378313;0.983536;-0.252128;-0.137019;0.740813;0;0.0905769;0;0.278439;0.125378;0.597213;-0.206368;	9133	0.991667	0.990417	0.995466	0.986392
D:\test_move_folder\2022054_T3_Evosep_C1_E1_PRID_31_QID_17_c32-w1_Plate3_16_7179.d	2022054_T3_Evosep_C1_E1_PRID_31_QID_17_c32-w1_Plate3_16_7179	A0A0B4J1H6	A0A0B4J1H6;A0A140T8M9	A0A0B4J1H6_MOUSE	Igkv2-137	16679.8	13417	8972.6	16679.8	13417	8972.6		PGQSPQLLIYR	PGQSPQLLIYR	PGQSPQLLIYR2	2	0.000273568	0.000273568	0.00163079	0.00516796	0.00278552	0.00208768	0.00285714	0	0	889.253	799.326	920.077	1538.56	0.801764	6.0002	5.96485	6.05321	41.8988	6.03619	41.3277	Immunoglobulin kappa chain variable 2-137 (Fragment)	0.00133547	0.00167785	0.692431	1487.01	3.56796	0.351865	1.39808	0.999752	0.680416	0.354972	601.004;326.003;131.001;378.003;188.002;51.0004;214.002;37.0004;42.0003;827.006;201.002;130.001;	601.004;259.956;28.2934;143.417;80.4454;19.4896;0;0;0;265.983;0;0;	0.811559;0.84042;0.238537;0.644834;0.78894;0.769206;-0.595151;0.288554;-0.317852;0.38846;0.171369;0.328397;	9106	0.99	0.990417	0.995276	0.984733
D:\test_move_folder\2022054_T3_Evosep_C1_E1_PRID_31_QID_17_c31b-w1_Plate3_17_7180.d	2022054_T3_Evosep_C1_E1_PRID_31_QID_17_c31b-w1_Plate3_17_7180	A0A0B4J1H6	A0A0B4J1H6;A0A140T8M9	A0A0B4J1H6_MOUSE	Igkv2-137	12858.1	10255.5	9698.87	12858.1	10255.5	9698.87		PGQSPQLLIYR	PGQSPQLLIYR	PGQSPQLLIYR2	2	0.000319693	0.00114862	0.00163079	0.00287356	0.00229358	0.00208768	0.0023753	0	0	1374.82	1230.25	1389.01	1966.09	0.939988	5.99532	5.92458	6.03067	41.8988	6.00999	41.6323	Immunoglobulin kappa chain variable 2-137 (Fragment)	0.00133547	0.00167785	0.700884	1946.02	2.06745	0.423493	1.31591	0.998971	1.70297	0.25672	1219.01;204.002;31.0002;314.003;319.003;211.002;218.002;0;36.0004;438.004;225.002;260.003;	1170.82;204.002;0;0;150.376;56.6676;68.1096;0;13.1918;14.053;105.911;0;	0.964452;0.799583;-0.451787;0.227245;0.462401;0.65878;0.546719;0;0.687648;-0.719311;0.617225;0.160285;	9106	1.005	0.990417	0.997194	0.999252
D:\test_move_folder\2022054_T3_Evosep_C1_E1_PRID_31_QID_17_b40-72h_Plate3_26_7189.d	2022054_T3_Evosep_C1_E1_PRID_31_QID_17_b40-72h_Plate3_26_7189	A0A0B4J1H6	A0A0B4J1H6;A0A140T8M9	A0A0B4J1H6_MOUSE	Igkv2-137	21099.1	15255.5	14369.1	21099.1	15255.5	14369.1		PGQSPQLLIYR	PGQSPQLLIYR	PGQSPQLLIYR2	2	0.000298775	0.00306733	0.00163079	0.00307692	0.00232019	0.00208768	0.00234192	0	0	2138.93	1277.13	1728.6	3565.62	0.900128	5.9958	5.87209	6.11951	41.8988	6.01861	41.597	Immunoglobulin kappa chain variable 2-137 (Fragment)	0.00133547	0.00167785	0.819939	4412.04	1.9635	0.526531	0.581621	0.997267	0.657802	0.056846	1900.02;640.005;173.002;261.002;346.003;0;560.005;166.002;232.002;1272.01;182.001;452.004;	1900.02;238.916;0;59.6909;58.6933;0;0;0;64.2789;1156.49;86.4092;97.8128;	0.93783;0.600291;0.114415;0.201597;0.26929;0;-0.153538;0.273751;0.674989;0.809143;0.715765;0.295776;	9106	0.994583	0.990417	0.994382	0.991075
D:\test_move_folder\2022054_T3_Evosep_C1_E1_PRID_31_QID_17_b18-72h_Plate3_27_7190.d	2022054_T3_Evosep_C1_E1_PRID_31_QID_17_b18-72h_Plate3_27_7190	A0A0B4J1H6	A0A0B4J1H6;A0A140T8M9	A0A0B4J1H6_MOUSE	Igkv2-137	12706.5	9443.32	7391.39	12706.5	9443.32	7391.39		PGQSPQLLIYR	PGQSPQLLIYR	PGQSPQLLIYR2	2	0.000340599	0.000943084	0.00163079	0.00244499	0.00224215	0.00208768	0.00232019	0	0	791.759	598.8	739.583	1743.05	0.740201	6.01509	5.96208	6.05043	41.8988	6.01629	41.7322	Immunoglobulin kappa chain variable 2-137 (Fragment)	0.00133547	0.00167785	0.85071	1866.02	2.68576	0.481558	0.937425	0.99915	1.05417	0.198092	755.006;261.002;150.001;228.002;194.001;84.0006;382.003;0;161.001;492.004;59.0004;96.0009;	506.921;134.837;150.001;55.0731;0;0;260.476;0;105.104;54.2572;59.0004;0;	0.799988;0.297175;0.936395;0.484227;-0.549996;-0.356762;0.621531;0;0.688264;-0.121646;0.942531;-0.0752759;	9133	0.999545	0.990417	0.995768	0.993766
D:\test_move_folder\2022054_T3_Evosep_C1_E1_PRID_31_QID_17_c40-w1_Plate3_29_7192.d	2022054_T3_Evosep_C1_E1_PRID_31_QID_17_c40-w1_Plate3_29_7192	A0A0B4J1H6	A0A0B4J1H6;A0A140T8M9	A0A0B4J1H6_MOUSE	Igkv2-137	15928.9	13432.3	13626.1	15928.9	13432.3	13626.1		PGQSPQLLIYR	PGQSPQLLIYR	PGQSPQLLIYR2	2	6.49808e-05	6.49808e-05	0.00163079	0.00321543	0.00243309	0.00208768	0.00251889	0	0	1435.31	1430.46	1553.44	2757.74	0.927002	5.9801	5.92707	6.03315	41.8988	6.00739	41.3293	Immunoglobulin kappa chain variable 2-137 (Fragment)	0.00133547	0.00167785	0.89366	2548.02	4.38554	0.209302	1.32525	0.999942	0.156068	0.310255	962.009;534.004;81.0006;179.002;678.005;224.002;310.003;0;172.001;828.007;181.001;240.001;	905.009;489.004;41.2931;0;346.279;224.002;69.8601;0;83.0778;169.455;41.7116;35.3439;	0.964982;0.877995;0.674963;0.384334;0.756825;0.944836;-0.0754036;0;0.697396;-0.679098;0.299741;0.0783697;	9079	0.995833	0.990417	0.995887	0.989952
D:\test_move_folder\2022054_T3_Evosep_C1_E1_PRID_31_QID_17_B21-6_Plate3_32_7194.d	2022054_T3_Evosep_C1_E1_PRID_31_QID_17_B21-6_Plate3_32_7194	A0A0B4J1H6	A0A0B4J1H6;A0A140T8M9	A0A0B4J1H6_MOUSE	Igkv2-137	38167.3	31625.5	22277.5	38167.3	31625.5	22277.5		PGQSPQLLIYR	PGQSPQLLIYR	PGQSPQLLIYR2	2	0.000331345	0.000527831	0.00163079	0.00284091	0.00217391	0.00208768	0.00225225	0	0	1107.73	712.18	884.757	2521.55	0.755093	5.97846	5.92543	6.08449	41.8988	6.01685	41.1433	Immunoglobulin kappa chain variable 2-137 (Fragment)	0.00133547	0.00167785	0.902867	3157.03	2.55227	0.843599	1.10348	0.999535	1.61669	0.432843	1015.01;583.006;155.001;415.004;666.007;160.001;383.003;408.003;141.001;988.008;159.001;432.004;	386.741;583.006;137.985;63.8394;99.7047;51.7885;0;189.167;44.0378;682.425;7.71446;114.344;	0.603904;0.843484;0.805375;0.395385;0.102441;0.733577;-0.052863;0.725016;0.611935;0.764289;0.037351;0.424189;	9079	0.995	0.990417	0.992682	0.992126
D:\test_move_folder\2022054_T3_Evosep_C1_E1_PRID_31_QID_17_a10-24h_Plate3_14_7177.d	2022054_T3_Evosep_C1_E1_PRID_31_QID_17_a10-24h_Plate3_14_7177	A0A0B4J1H6	A0A0B4J1H6;A0A140T8M9	A0A0B4J1H6_MOUSE	Igkv2-137	7081.98	5755.69	4323.83	7081.98	5755.69	4323.83		PGQSPQLLIYR	PGQSPQLLIYR	PGQSPQLLIYR2	2	0.00161812	0.0428781	0.00163079	0.0030581	0.00233645	0.00208768	0.00240385	0	0	386.004	305.329	375.729	1151.52	0.883503	6.00005	5.92937	6.05308	41.8988	6.01314	41.6441	Immunoglobulin kappa chain variable 2-137 (Fragment)	0.00133547	0.00167785	0.511338	1183.01	1.44509	0.328869	0.315015	0.962748	0.385344	0.186651	386.004;201.002;34.0004;600.005;175.002;23.0002;180.001;136.002;148.001;452.004;11.0001;348.003;	386.004;0;0;78.2485;33.5263;0;20.1192;45.369;52.697;38.1011;0;35.6919;	0.883503;-0.0100572;0.112428;-0.0865627;0.306297;0.0115312;-0.117452;0.670765;0.592126;-0.450429;0.530674;-0.241386;	9106	0.995	0.990417	0.994856	0.990571
D:\test_move_folder\2022054_T3_Evosep_C1_E1_PRID_31_QID_17_b26-6h_Plate3_21_7184.d	2022054_T3_Evosep_C1_E1_PRID_31_QID_17_b26-6h_Plate3_21_7184	A0A0B4J1H6	A0A0B4J1H6;A0A140T8M9	A0A0B4J1H6_MOUSE	Igkv2-137	5490.06	4236.06	4992.36	5490.06	4236.06	4992.36		PGQSPQLLIYR	PGQSPQLLIYR	PGQSPQLLIYR2	2	0.00724488	0.279825	0.00163079	0.00250627	0.00204082	0.00208768	0.00210084	0	0	846.46	526.99	641.721	2974.15	0.83911	5.99899	5.87528	6.12273	41.8988	6.00508	41.6469	Immunoglobulin kappa chain variable 2-137 (Fragment)	0.00133547	0.00167785	0.298646	3923.04	1.24022	0.379211	0.40067	0.799984	1.21006	0.150931	722.005;247.002;33.0004;874.008;142.001;15.0001;199.002;0;100.001;1308.01;79.0008;676.006;	722.005;124.454;0;0;0;0;0;0;0;29.301;26.7699;0;	0.894359;0.518591;0.40067;0.240075;0.230789;-0.159682;-0.222248;0;0.289892;-0.170055;0.479151;-0.526098;	9106	0.995417	0.990417	0.995619	0.990403
D:\test_move_folder\2022054_T3_Evosep_C1_E1_PRID_31_QID_17_b39-6h_Plate3_18_7181.d	2022054_T3_Evosep_C1_E1_PRID_31_QID_17_b39-6h_Plate3_18_7181	A0A0B4J1H6	A0A0B4J1H6;A0A140T8M9	A0A0B4J1H6_MOUSE	Igkv2-137	16112.3	13481.1	8602.33	16112.3	13481.1	8602.33		PGQSPQLLIYR	PGQSPQLLIYR	PGQSPQLLIYR2	2	0.000296663	0.000296663	0.00163079	0.00284091	0.00221239	0.00208768	0.00228833	0	0	812.857	552.496	673.521	2574.43	0.662277	5.99604	5.94301	6.11977	41.8988	6.0225	41.5257	Immunoglobulin kappa chain variable 2-137 (Fragment)	0.00133547	0.00167785	0.695504	3107.02	2.32096	0.658601	0.983756	0.999735	0.314982	0.142871	1193.01;207.002;128.001;413.003;299.002;25.0002;465.004;184.002;149.002;729.006;99.0009;273.002;	509.514;207.002;96.3411;67.2469;0;0;146.986;46.2601;63.1771;0;0;0;	0.673352;0.570492;0.80092;0.578591;0.280508;0.0963683;0.391718;0.706738;0.646876;0.144023;0.240133;0.0437366;	9106	1	0.990417	0.995422	0.996095
D:\test_move_folder\2022054_T3_Evosep_C1_E1_PRID_31_QID_17_b39-72h_Plate3_25_7188.d	2022054_T3_Evosep_C1_E1_PRID_31_QID_17_b39-72h_Plate3_25_7188	A0A0B4J1H6	A0A0B4J1H6;A0A140T8M9	A0A0B4J1H6_MOUSE	Igkv2-137	12319.2	9770.59	7511.14	12319.2	9770.59	7511.14		PGQSPQLLIYR	PGQSPQLLIYR	PGQSPQLLIYR2	2	0.0002936	0.0185248	0.00163079	0.00309598	0.00248139	0.00208768	0.00255754	0	0	524.691	413.18	490.526	1836.13	0.669121	5.99587	5.94282	6.04886	41.8988	6.01119	41.2966	Immunoglobulin kappa chain variable 2-137 (Fragment)	0.00133547	0.00167785	0.693506	1964.02	1.80285	0.268756	0.490812	0.983563	0.320891	0.14947	705.006;222.002;202.002;71.0008;162.002;129.001;315.003;0;0;599.005;48.0004;220.002;	360.426;100.224;64.0408;0;0;129.001;127.9;0;0;0;0;20.1998;	0.709906;0.630888;0.499414;0.428808;0.262784;0.899012;0.559868;0;0;-0.0467022;-0.263882;-0.190687;	9106	0.99	0.990417	0.996713	0.983976
D:\test_move_folder\2022054_T3_Evosep_C1_E1_PRID_31_QID_17_b31-6h_Plate4_4_7202.d	2022054_T3_Evosep_C1_E1_PRID_31_QID_17_b31-6h_Plate4_4_7202	A0A0B4J1H6	A0A0B4J1H6;A0A140T8M9	A0A0B4J1H6_MOUSE	Igkv2-137	13512.7	10980.9	9826.38	13512.7	10980.9	9826.38		PGQSPQLLIYR	PGQSPQLLIYR	PGQSPQLLIYR2	2	0.000302024	0.00580603	0.00163079	0.00288184	0.00233645	0.00208768	0.00240964	0	0	1916.03	1426.76	1650.72	2060.8	0.870468	5.97934	5.90862	6.05005	41.8988	6.00738	41.4573	Immunoglobulin kappa chain variable 2-137 (Fragment)	0.00133547	0.00167785	0.848603	2392.02	1.85614	0.265192	0.779726	0.994857	0.702195	0.145699	1637.01;477.004;133.001;349.003;179.002;12.0001;245.002;279.003;160.001;545.004;95.0007;373.003;	1439.03;477.004;0;98.5539;0;0;0;168.277;89.1443;95.1866;0;0;	0.839474;0.963972;0.444987;0.517775;0.125987;-0.264131;0.258723;0.757269;0.738502;-0.0877738;0.0459359;-0.637479;	9079	1.0025	0.990417	0.996012	0.997901
D:\test_move_folder\2022054_T3_Evosep_C1_E1_PRID_31_QID_17_a37-12h_Plate3_22_7185.d	2022054_T3_Evosep_C1_E1_PRID_31_QID_17_a37-12h_Plate3_22_7185	A0A0B4J1H6	A0A0B4J1H6;A0A140T8M9	A0A0B4J1H6_MOUSE	Igkv2-137	11143.6	8597.02	11548.3	11143.6	8597.02	11548.3		PGQSPQLLIYR	PGQSPQLLIYR	PGQSPQLLIYR2	2	0.000311042	0.000341767	0.00163079	0.00297619	0.00239234	0.00208768	0.00247525	0	0	1220.29	1152.58	1144.92	2165.48	0.882616	5.98156	5.92855	6.01692	41.8988	5.99378	41.6916	Immunoglobulin kappa chain variable 2-137 (Fragment)	0.00133547	0.00167785	0.942592	2308.02	3.06619	0.464817	1.13991	0.999687	0.318837	0.132734	1148.01;265.002;102.001;250.002;57.0005;99.0008;207.002;68.0008;39.0004;525.004;104.001;0;	955.285;265.002;0;25.0183;50.3399;89.246;0;0;0;107.69;0;0;	0.873578;0.915194;-0.444772;-0.321755;0.863397;0.902124;-0.530724;0.4566;0.4566;0.078101;-0.0965985;0;	9079	0.994091	0.990417	0.998765	0.985834
D:\test_move_folder\2022054_T3_Evosep_C1_E1_PRID_31_QID_17_D15-w5_Plate3_35_7197.d	2022054_T3_Evosep_C1_E1_PRID_31_QID_17_D15-w5_Plate3_35_7197	A0A0B4J1H6	A0A0B4J1H6;A0A140T8M9	A0A0B4J1H6_MOUSE	Igkv2-137	8703.36	7513.4	3855.79	8703.36	7513.4	3855.79		PGQSPQLLIYR	PGQSPQLLIYR	PGQSPQLLIYR2	2	0.00148192	0.0151755	0.00163079	0.00320513	0.00247525	0.00208768	0.00254453	0	0	300.002	288.962	315.871	1225.59	0.893427	5.99565	5.92496	6.031	41.8988	6.02497	41.5138	Immunoglobulin kappa chain variable 2-137 (Fragment)	0.00133547	0.00167785	0.716507	1164.01	2.44796	0.416917	0.07059	0.986521	0.722781	0.247681	777.006;186.001;114.001;125.001;195.002;103.001;232.002;0;153.002;760.006;66.0006;217.002;	0;186.001;114.001;0;9.18152;26.1944;76.4212;0;48.5957;212.338;0;54.6878;	0.47229;0.883181;0.910145;-0.0329541;-0.401514;0.428676;0.320129;0;0.634917;-0.31089;-0.234731;-0.0387984;	9106	0.99	0.990417	0.994779	0.986401
D:\test_move_folder\2022054_T3_Evosep_C1_E1_PRID_31_QID_17_D3-w5_2_Plate3_33_7195.d	2022054_T3_Evosep_C1_E1_PRID_31_QID_17_D3-w5_2_Plate3_33_7195	A0A0B4J1H6	A0A0B4J1H6;A0A140T8M9	A0A0B4J1H6_MOUSE	Igkv2-137	15453.1	12880.9	13455	15453.1	12880.9	13455		PGQSPQLLIYR	PGQSPQLLIYR	PGQSPQLLIYR2	2	0.00121359	0.0164922	0.00163079	0.003125	0.0025	0.00208768	0.00259067	0	0	2038.22	1976.07	2267.38	3345.12	0.882499	6.01415	5.96111	6.13826	41.8988	6.05515	41.2352	Immunoglobulin kappa chain variable 2-137 (Fragment)	0.00133547	0.00167785	0.919085	3007.03	2.13319	0.368762	0.238818	0.985188	0	-10000000	1834.02;452.003;157.001;141.001;260.002;125.001;487.004;0;397.004;808.007;85.0007;223.002;	1834.02;170.313;33.8889;0;0;116.192;101.413;0;88.8954;268.351;0;0;	0.919092;0.585909;0.392701;0.213173;0.292449;0.838506;0.147401;0;0.527752;0.364236;0.48627;-0.526957;	9133	0.999091	0.990417	0.996304	0.993553
D:\test_move_folder\2022054_T3_Evosep_C1_E1_PRID_31_QID_17_c39-w1_Plate3_28_7191.d	2022054_T3_Evosep_C1_E1_PRID_31_QID_17_c39-w1_Plate3_28_7191	A0A0B4J1H6	A0A0B4J1H6;A0A140T8M9	A0A0B4J1H6_MOUSE	Igkv2-137	12285.8	8733.66	8321.49	12285.8	8733.66	8321.49		PGQSPQLLIYR	PGQSPQLLIYR	PGQSPQLLIYR2	2	0.000295334	0.00463373	0.00163079	0.00320513	0.00260417	0.00208768	0.00269542	0	0	1051.42	1062.5	1200.53	1754.99	0.776727	5.98	5.94466	6.08605	41.8988	6.0104	41.3419	Immunoglobulin kappa chain variable 2-137 (Fragment)	0.00133547	0.00167785	0.918108	1537.01	2.07316	0.315556	0.421539	0.99584	0.766721	0.204033	995.007;186.002;111.001;0;484.004;36.0004;305.002;180.001;145.001;968.009;128.001;159.001;	824.706;186.002;40.713;0;329.453;0;22.3235;61.2416;32.9515;65.6994;5.94684;0;	0.781743;0.785401;0.635483;0;0.7038;-0.113622;-0.35721;0.655287;0.252719;-0.623313;-0.233398;-0.426944;	9079	1.005	0.990417	0.996964	0.999126
D:\test_move_folder\2022054_T3_Evosep_C1_E1_PRID_31_QID_17_a6-12h_Plate4_9_7207.d	2022054_T3_Evosep_C1_E1_PRID_31_QID_17_a6-12h_Plate4_9_7207	A0A0B4J1H6	A0A0B4J1H6;A0A140T8M9	A0A0B4J1H6_MOUSE	Igkv2-137	18774.1	14720.5	7393.07	18774.1	14720.5	7393.07		PGQSPQLLIYR	PGQSPQLLIYR	PGQSPQLLIYR2	2	0.00105125	0.0245539	0.00163079	0.00304878	0.00235849	0.00208768	0.00242131	0	0	479.999	397.649	471.973	2415.94	0.500821	5.9783	5.92526	6.10201	41.8988	6.00601	41.3291	Immunoglobulin kappa chain variable 2-137 (Fragment)	0.00133547	0.00167785	0.7645	2457.02	1.36841	0.297858	1.00881	0.978415	0.767825	0.103012	911.007;386.003;104.001;749.006;837.007;53.0004;934.008;130.001;188.002;654.005;172.001;383.003;	247.417;232.582;0;0;837.007;0;0;0;188.002;0;59.3162;0;	0.242831;0.775266;0.500643;0.149061;0.952411;-0.066292;0.102517;0.0289068;0.831178;-0.108205;0.594277;-0.0220606;	9079	1.00364	0.990417	0.995451	0.999707
D:\test_move_folder\2022054_T3_Evosep_C1_E1_PRID_31_QID_17_a40-12h_Plate4_8_7206.d	2022054_T3_Evosep_C1_E1_PRID_31_QID_17_a40-12h_Plate4_8_7206	A0A0B4J1H6	A0A0B4J1H6;A0A140T8M9	A0A0B4J1H6_MOUSE	Igkv2-137	7803.16	6468.75	5554.25	7803.16	6468.75	5554.25		PGQSPQLLIYR	PGQSPQLLIYR	PGQSPQLLIYR2	2	0.000370508	0.00152859	0.00163079	0.00306748	0.00235294	0.00208768	0.00243902	0	0	897.1	678.767	824.53	1977.93	0.849403	5.99967	5.87595	6.03503	41.8988	6.00538	41.9346	Immunoglobulin kappa chain variable 2-137 (Fragment)	0.00133547	0.00167785	0.833315	2152.02	2.48416	0.252417	0.158319	0.998637	0.292435	0.207274	865.008;171.002;15.0001;752.007;541.004;61.0006;321.002;201.002;157.001;1689.01;51.0004;289.002;	726.099;171.002;0;0;152.587;0;105.51;0;154.042;543.296;0;0;	0.838398;0.89613;0.560912;0.0981836;0.461111;0.0836841;0.54684;-0.208365;0.920927;-0.0271588;0.560912;-0.735095;	9106	0.995909	0.990417	0.993551	0.992813
D:\test_move_folder\2022054_T3_Evosep_C1_E1_PRID_31_QID_17_a25-12h_Plate4_7_7205.d	2022054_T3_Evosep_C1_E1_PRID_31_QID_17_a25-12h_Plate4_7_7205	A0A0B4J1H6	A0A0B4J1H6;A0A140T8M9	A0A0B4J1H6_MOUSE	Igkv2-137	20724.3	17612.2	11679.2	20724.3	17612.2	11679.2		PGQSPQLLIYR	PGQSPQLLIYR	PGQSPQLLIYR2	2	0.00119119	0.00685949	0.00163079	0.00546448	0.00268817	0.00208768	0.00277008	0	0	432.155	389.012	442.103	1437.35	0.727144	5.96177	5.90873	5.99711	41.8988	5.98723	41.4107	Immunoglobulin kappa chain variable 2-137 (Fragment)	0.00133547	0.00167785	0.620567	1405.01	1.80025	0.455564	0	0.993885	1.04019	0.368055	422.003;214.002;73.0008;713.005;74.0007;121.001;282.003;0;156.001;504.004;67.0005;249.002;	190.081;214.002;28.072;0;28.4565;21.4239;0;0;96.2007;126.681;0;0;	0.522935;0.905796;0.747955;-0.909019;0.747955;0.296509;-0.333481;0;0.691742;0.231689;-0.292056;-0.024623;	9052	1.00545	0.990417	0.99582	1.001
D:\test_move_folder\2022054_T3_Evosep_C1_E1_PRID_31_QID_17_a8-12h_Plate4_6_7204.d	2022054_T3_Evosep_C1_E1_PRID_31_QID_17_a8-12h_Plate4_6_7204	A0A0B4J1H6	A0A0B4J1H6;A0A140T8M9	A0A0B4J1H6_MOUSE	Igkv2-137	12843.2	11148.5	7613.42	12843.2	11148.5	7613.42		PGQSPQLLIYR	PGQSPQLLIYR	PGQSPQLLIYR2	2	0.00572246	0.203483	0.00163079	0.00302115	0.00232558	0.00208768	0.00239808	0	0	638.598	570.001	670.406	2288.61	0.752702	5.96245	5.85641	5.99784	41.8988	6.00353	41.1995	Immunoglobulin kappa chain variable 2-137 (Fragment)	0.00133547	0.00167785	0.332915	2180.02	1.73776	0.279421	0.565561	0.845337	1.24293	0.211768	557.005;40.0004;128.001;23.0002;259.002;43.0004;429.004;136.001;0;554.004;0;103.001;	557.005;14.3521;67.2409;0;161.501;15.4285;115.48;0;0;0;0;0;	0.760236;0.697965;0.701974;0.014062;0.361532;0.697965;0.168283;-0.0451752;0;-0.270322;0;-0.430603;	9052	0.990455	0.990417	0.995378	0.986117
D:\test_move_folder\2022054_T3_Evosep_C1_E1_PRID_31_QID_17_D13-w5_Plate3_34_7196.d	2022054_T3_Evosep_C1_E1_PRID_31_QID_17_D13-w5_Plate3_34_7196	A0A0B4J1H6	A0A0B4J1H6;A0A140T8M9	A0A0B4J1H6_MOUSE	Igkv2-137	24456.4	19067.6	12547.8	24456.4	19067.6	12547.8		PGQSPQLLIYR	PGQSPQLLIYR	PGQSPQLLIYR2	2	0.000312598	0.0132085	0.00163079	0.00363636	0.00293255	0.00208768	0.0030303	0	0	601.811	441.723	543.283	2161.2	0.464453	6.01494	5.97962	6.12099	41.8988	6.03914	41.4723	Immunoglobulin kappa chain variable 2-137 (Fragment)	0.00133547	0.00167785	0.883016	2394.03	2.29141	0.339212	0.703545	0.98835	1.44541	0.409085	892.01;542.006;265.002;152.001;752.006;86.0007;573.004;0;124.001;1066.01;68.0007;124.001;	326.77;225.891;49.149;59.0965;752.006;0;81.6993;0;0;287.49;0;24.4197;	0.35164;0.709093;0.0901171;0.153627;0.902768;-0.160296;-0.137381;0;0.113311;0.336096;-0.0981525;0.355341;	9133	1.005	0.990417	0.993731	1.00228
D:\test_move_folder\2022054_T3_Evosep_C1_E1_PRID_31_QID_17_c4-w1_Plate3_30_7193.d	2022054_T3_Evosep_C1_E1_PRID_31_QID_17_c4-w1_Plate3_30_7193	A0A0B4J1H6	A0A0B4J1H6;A0A140T8M9	A0A0B4J1H6_MOUSE	Igkv2-137	20997.4	15375.7	9681.18	20997.4	15375.7	9681.18		PGQSPQLLIYR	PGQSPQLLIYR	PGQSPQLLIYR2	2	0.000285594	0.000285594	0.00163079	0.00342466	0.0025974	0.00208768	0.0027027	0	0	673.691	576.479	670.909	2000.73	0.639219	5.97816	5.92513	6.06652	41.8988	5.99012	41.3451	Immunoglobulin kappa chain variable 2-137 (Fragment)	0.00133547	0.00167785	0.830187	2009.02	2.37717	0.399431	1.08413	0.999741	0.48212	0.132661	1423.01;327.002;309.003;557.005;368.003;111.001;214.002;123.001;112.001;1019.01;30.0002;158.001;	520.437;119.991;33.263;557.005;76.4817;27.6392;59.7408;36.4622;19.4149;318.312;11.8561;28.8855;	0.630844;0.779824;0.263041;0.921247;-0.0132179;0.64915;0.464726;0.598422;0.194829;0.303299;0.735206;0.193256;	9079	0.996364	0.990417	0.994287	0.991882
D:\test_move_folder\2022054_T3_Evosep_C1_E1_PRID_31_QID_17_QC_MeyBoukenna10_Plate3_24_7187.d	2022054_T3_Evosep_C1_E1_PRID_31_QID_17_QC_MeyBoukenna10_Plate3_24_7187	A0A0B4J1H6	A0A0B4J1H6;A0A140T8M9	A0A0B4J1H6_MOUSE	Igkv2-137	2841.16	97512.1	1244820	2841.16	97512.1	1244820		PGQSPQLLIYR	PGQSPQLLIYR	PGQSPQLLIYR2	2	0.00291545	0.0117297	0.00163079	1	0.0594595	0.00208768	0.0611111	0	0	2841.16	97512.1	1420.58	2648.02	0.88723	5.99598	5.92528	6.04901	41.8988	6.02087	41.4402	Immunoglobulin kappa chain variable 2-137 (Fragment)	0.00133547	0.00167785	0.938658	5296.04	2.41557	0.502811	0.311736	0.988808	1.37132	0.465064	1686.01;853.008;486.004;467.004;632.006;0;229.002;80.0008;531.005;158.001;197.002;792.007;	1630.66;853.008;357.49;62.1441;295.249;0;43.91;0;522.413;0;103.483;291.672;	0.876843;0.983812;0.704156;0.230781;0.761688;0;0.354259;0.494887;0.852606;-0.643145;0.727012;0.383913;	9106	1	0.990417	0.999	0.992315
D:\test_move_folder\2022054_T3_Evosep_C1_E1_PRID_31_QID_17_b6-6h_Plate4_2_7200.d	2022054_T3_Evosep_C1_E1_PRID_31_QID_17_b6-6h_Plate4_2_7200	A0A0B4J1H6	A0A0B4J1H6;A0A140T8M9	A0A0B4J1H6_MOUSE	Igkv2-137	8648.57	6471.2	3906.13	8648.57	6471.2	3906.13		PGQSPQLLIYR	PGQSPQLLIYR	PGQSPQLLIYR2	2	0.000850099	0.0374059	0.00163079	0.00268817	0.00218341	0.00208768	0.00225225	0	0	225.764	197.083	217.919	2492.3	0.50413	5.96235	5.85625	5.9977	41.8988	5.99042	41.3315	Immunoglobulin kappa chain variable 2-137 (Fragment)	0.00133547	0.00167785	0.297274	2582.02	1.5016	0.551421	1.24677	0.967173	1.24951	0.251872	512.004;108.001;0;429.004;405.003;45.0004;305.003;0;227.002;468.004;62.0005;60.0005;	196.344;29.4207;0;429.004;307.099;16.4347;29.2452;0;93.043;43.0315;0;5.37762;	0.493011;0.578336;0;0.833338;0.787216;0.708461;-0.0626927;0;0.692587;0.0156289;-0.227493;-0.0609026;	9052	1	0.990417	0.996685	0.994518
D:\test_move_folder\2022054_T3_Evosep_C1_E1_PRID_31_QID_17_b13-6h_Plate4_1_7199.d	2022054_T3_Evosep_C1_E1_PRID_31_QID_17_b13-6h_Plate4_1_7199	A0A0B4J1H6	A0A0B4J1H6;A0A140T8M9	A0A0B4J1H6_MOUSE	Igkv2-137	9022.98	7057.81	6571.48	9022.98	7057.81	6571.48		PGQSPQLLIYR	PGQSPQLLIYR	PGQSPQLLIYR2	2	0.00238411	0.0292928	0.00163079	0.00232558	0.00186567	0.00208768	0.00193424	0	0	991.764	761.29	873.329	2034.16	0.849367	5.98005	5.92702	6.10375	41.8988	5.99094	41.5494	Immunoglobulin kappa chain variable 2-137 (Fragment)	0.00133547	0.00167785	0.737618	2310.02	1.94219	0.342188	0.620098	0.974283	0.478004	0.0795895	937.007;137.001;217.002;99.0008;201.001;90.0006;70.0006;94.0007;203.002;513.004;0;365.003;	937.007;54.757;0;0;0;0;0;0;172.678;34.9135;0;14.6573;	0.860383;0.660857;0.543988;0.0462959;0.398787;-0.285024;0.139869;-0.154986;0.844649;-0.158336;0;-0.257153;	9079	0.990909	0.990417	0.995693	0.985847
D:\test_move_folder\2022054_T3_Evosep_C1_E1_PRID_31_QID_17_QC_MeyBoukenna11_Plate3_36_7198.d	2022054_T3_Evosep_C1_E1_PRID_31_QID_17_QC_MeyBoukenna11_Plate3_36_7198	A0A0B4J1H6	A0A0B4J1H6;A0A140T8M9	A0A0B4J1H6_MOUSE	Igkv2-137	2822.77	84427.7	1077780	2822.77	84427.7	1077780		PGQSPQLLIYR	PGQSPQLLIYR	PGQSPQLLIYR2	2	0.0021322	0.0102842	0.00163079	1	0.0615385	0.00208768	0.0534759	0	0	2822.77	84427.7	1411.39	3161.03	0.934765	5.97977	5.90907	6.05045	41.8988	6.02721	41.0161	Immunoglobulin kappa chain variable 2-137 (Fragment)	0.00133547	0.00167785	0.960999	6322.06	2.50128	0.45388	0.0436479	0.990166	1.88757	0.430664	1608.01;1010.01;299.002;459.004;774.006;47.0005;556.005;315.003;231.002;471.003;175.002;113.001;	1608.01;1009.38;205.38;0;0;12.6756;266.363;236.625;89.2459;199.027;0;0;	0.986153;0.883209;0.785803;0.105512;0.0117233;0.607048;0.689714;0.659301;0.637483;0.596055;0.42486;-0.0187539;	9079	0.995	0.990417	0.998098	0.989643
D:\test_move_folder\2022054_T3_Evosep_C1_E1_PRID_31_QID_17_a26-12h_Plate4_5_7203.d	2022054_T3_Evosep_C1_E1_PRID_31_QID_17_a26-12h_Plate4_5_7203	A0A0B4J1H6	A0A0B4J1H6;A0A140T8M9	A0A0B4J1H6_MOUSE	Igkv2-137	16047.1	14424.6	7298.85	16047.1	14424.6	7298.85		PGQSPQLLIYR	PGQSPQLLIYR	PGQSPQLLIYR2	2	0.00260417	0.0779837	0.00163079	0.00334448	0.00250627	0.00208768	0.00258398	0	0	603.006	575.206	630.093	2093	0.883443	5.99734	5.92665	6.08571	41.8988	6.03071	41.1628	Immunoglobulin kappa chain variable 2-137 (Fragment)	0.00133547	0.00167785	0.853846	2003.02	1.99035	0.0385611	0.809927	0.934971	1.09248	0.36798	603.006;34.0004;80.0008;337.003;264.002;33.0004;217.002;0;132.001;773.006;38.0004;146.001;	603.006;0;0;0;85.1548;0;0;0;21.1132;179.035;0;0;	0.883443;0.253959;0.253959;-0.0224962;0.644777;-0.0575727;0.211532;0;0.194981;0.270165;0.253959;-0.309445;	9106	1	0.990417	0.99581	0.995066
D:\test_move_folder\2022054_T3_Evosep_C1_E1_PRID_31_QID_17_b30-6h_Plate4_3_7201.d	2022054_T3_Evosep_C1_E1_PRID_31_QID_17_b30-6h_Plate4_3_7201	A0A0B4J1H6	A0A0B4J1H6;A0A140T8M9	A0A0B4J1H6_MOUSE	Igkv2-137	18798.5	14568.6	9925.51	18798.5	14568.6	9925.51		PGQSPQLLIYR	PGQSPQLLIYR	PGQSPQLLIYR2	2	0.00029753	0.0155753	0.00163079	0.00307692	0.00248139	0.00208768	0.00255754	0	0	867.782	663.279	787.402	1949.96	0.899123	5.99676	5.94339	6.04976	41.8988	6.01629	41.5127	Immunoglobulin kappa chain variable 2-137 (Fragment)	0.00133547	0.00167785	0.708691	2149.02	1.86375	0.337779	0.678848	0.986316	0.828111	0.172344	819.008;216.002;74.0008;123.001;257.003;25.0002;85.0008;85.0008;84.0008;571.005;110.001;274.002;	819.008;48.774;0;27.0113;82.107;0;0;0;25.458;176.855;33.3378;0;	0.935018;0.296373;0.565243;0.431584;0.54503;0.0825181;-0.200169;-0.302219;0.607534;0.204915;0.607534;-0.193645;	9106	0.999583	0.990417	0.996261	0.994895
D:\test_move_folder\2022054_T3_Evosep_C1_E1_PRID_31_QID_17_a39-24h_Plate3_11_7174.d	2022054_T3_Evosep_C1_E1_PRID_31_QID_17_a39-24h_Plate3_11_7174	A0A0B4J1H6	A0A0B4J1H6;A0A140T8M9	A0A0B4J1H6_MOUSE	Igkv2-137	5036.97	4230.86	4271.02	5036.97	4230.86	4271.02		PGQSPQLLIYR	PGQSPQLLIYR	PGQSPQLLIYR2	2	0.00518018	0.293809	0.00163079	0.00285714	0.00221239	0.00208768	0.0022831	0	0	789.676	652.109	785.989	2670.5	0.802323	5.97976	5.85604	6.10347	41.8988	5.99712	41.3041	Immunoglobulin kappa chain variable 2-137 (Fragment)	0.00133547	0.00167785	0.780856	2683.03	1.49659	0.425887	0.250063	0.789789	0.974763	0.337249	739.006;151.001;25.0002;521.005;209.002;113.001;406.004;0;0;1646.01;201.002;598.005;	739.006;45.7395;4.93074;0;0;0;49.2428;0;0;183.109;44.2461;0;	0.809655;0.724883;0.421835;0.0861559;-0.105094;-0.174924;0.00264417;0;0;-0.0781692;0.439259;-0.0903116;	9079	0.990909	0.990417	0.995253	0.985773
D:\test_move_folder\2022054_T3_Evosep_C1_E1_PRID_31_QID_17_QC_MeyBoukenna9_Plate3_12_7175.d	2022054_T3_Evosep_C1_E1_PRID_31_QID_17_QC_MeyBoukenna9_Plate3_12_7175	A0A0B4J1H6	A0A0B4J1H6;A0A140T8M9	A0A0B4J1H6_MOUSE	Igkv2-137	3101.39	132749	1694640	3101.39	132749	1694640		PGQSPQLLIYR	PGQSPQLLIYR	PGQSPQLLIYR2	2	0.00359712	0.00710237	0.00163079	1	0.0792683	0.00208768	0.0812183	0	0	3101.39	132749	1550.69	2437.02	0.941215	5.98172	5.9287	6.07012	41.8988	6.02982	41.0845	Immunoglobulin kappa chain variable 2-137 (Fragment)	0.00133547	0.00167785	0.971083	4874.04	3.90817	0.335871	1.35637	0.993147	1.39468	0.402496	2253.02;690.008;217.002;777.007;919.008;76.0006;363.003;180.002;233.002;503.004;0;625.005;	2253.02;666.024;182.343;0;511.099;27.981;329.885;50.5802;76.9719;470.759;0;200.291;	0.96736;0.886871;0.816663;-0.43793;0.778718;0.644929;0.902454;0.544279;0.583576;0.867689;0;0.300364;	9079	0.99625	0.990417	0.996302	0.990927
D:\test_move_folder\2022054_T3_Evosep_C1_E1_PRID_31_QID_17_B40-6h_Plate3_19_7182.d	2022054_T3_Evosep_C1_E1_PRID_31_QID_17_B40-6h_Plate3_19_7182	A0A0B4J1H6	A0A0B4J1H6;A0A140T8M9	A0A0B4J1H6_MOUSE	Igkv2-137	23323.3	19173.7	12399.7	23323.3	19173.7	12399.7		PGQSPQLLIYR	PGQSPQLLIYR	PGQSPQLLIYR2	2	0.000324781	0.00183548	0.00163079	0.00277778	0.00214133	0.00208768	0.00220264	0	0	1069.95	843.205	996.429	1884.02	0.91123	5.98217	5.9468	6.01749	41.8988	5.99933	41.4272	Immunoglobulin kappa chain variable 2-137 (Fragment)	0.00133547	0.00167785	0.71521	2023.02	2.65963	0.380931	1.61556	0.998345	1.1744	0.153864	1189.01;143.002;82.0006;275.002;179.002;13.0001;151.001;77.0008;151.002;578.006;130.001;114.001;	914.006;143.002;12.9376;21.3751;134.251;0;0;0;27.0002;82.5005;100.938;0;	0.934796;0.801784;0.456092;-0.335513;0.801784;-0.534522;0.163769;-0.534522;0.0697187;0.0860045;0.892503;-0.869311;	9079	1.01	0.990417	0.996494	1.0062
D:\test_move_folder\2022054_T3_Evosep_C1_E1_PRID_31_QID_17_b18-6h_Plate3_20_7183.d	2022054_T3_Evosep_C1_E1_PRID_31_QID_17_b18-6h_Plate3_20_7183	A0A0B4J1H6	A0A0B4J1H6;A0A140T8M9	A0A0B4J1H6_MOUSE	Igkv2-137	18446.1	14334.5	9675.21	18446.1	14334.5	9675.21		PGQSPQLLIYR	PGQSPQLLIYR	PGQSPQLLIYR2	2	0.000102627	0.000102627	0.00163079	0.00293255	0.00232019	0.00208768	0.00239808	0	0	632.5	420.458	514.905	1680.27	0.805556	5.96475	5.91176	6.01778	41.8988	5.97726	41.5251	Immunoglobulin kappa chain variable 2-137 (Fragment)	0.00133547	0.00167785	0.92115	2064.02	3.17932	0.455399	1.27148	0.999909	0	-10000000	689.005;300.003;181.001;335.003;210.002;0;718.007;156.001;200.002;604.005;210.001;158.001;	151.646;300.003;180.852;293.258;0;0;0;60.0027;0;171.057;128.975;0;	0.394565;0.96418;0.887046;0.843793;0.211317;0;0.0630085;0.688487;-0.353581;0.627;0.626932;0.362675;	9052	0.995	0.990417	0.996114	0.989528
D:\test_move_folder\2022054_T3_Evosep_C1_E1_PRID_31_QID_17_d20-w1_Plate4_15_7213.d	2022054_T3_Evosep_C1_E1_PRID_31_QID_17_d20-w1_Plate4_15_7213	A0A0B4J1H6	A0A0B4J1H6;A0A140T8M9	A0A0B4J1H6_MOUSE	Igkv2-137	8826.83	7341.25	4489.15	8826.83	7341.25	4489.15		PGQSPQLLIYR	PGQSPQLLIYR	PGQSPQLLIYR2	2	0.00349933	0.137887	0.00163079	0.00314465	0.00255754	0.00208768	0.00265252	0	0	91.0705	86.1489	92.6792	1778.89	0.795373	5.99635	5.96098	6.04939	41.8988	6.03018	41.4189	Immunoglobulin kappa chain variable 2-137 (Fragment)	0.00133547	0.00167785	0.793372	1748.01	1.74031	0.0122481	1.51074	0.889427	0.840358	0.253283	241.002;70.0005;51.0004;52.0004;204.002;0;200.001;77.0008;36.0004;955.008;97.0008;87.0007;	0;70.0005;21.0701;0;25.6464;0;0;0;0;370.172;37.0432;15.8105;	0.140091;0.846359;0.625984;-0.43616;0.0959663;0;-0.0654758;0.115271;-0.333351;0.290026;0.769511;0.125954;	9106	0.995	0.990417	0.996336	0.988547
D:\test_move_folder\2022054_T3_Evosep_C1_E1_PRID_31_QID_17_d37-w1_Plate4_14_7212.d	2022054_T3_Evosep_C1_E1_PRID_31_QID_17_d37-w1_Plate4_14_7212	A0A0B4J1H6	A0A0B4J1H6;A0A140T8M9	A0A0B4J1H6_MOUSE	Igkv2-137	17166.3	13671.2	12048.3	17166.3	13671.2	12048.3		PGQSPQLLIYR	PGQSPQLLIYR	PGQSPQLLIYR2	2	0.000305904	0.0134716	0.00163079	0.0031348	0.00251889	0.00208768	0.00261097	0	0	1459	1341.41	1474.32	2477.76	0.753931	5.9804	5.94503	6.08642	41.8988	6.00807	41.3771	Immunoglobulin kappa chain variable 2-137 (Fragment)	0.00133547	0.00167785	0.864672	2452.02	1.53568	0.273505	0.449384	0.988005	1.18488	0.714189	1422.01;259.002;58.0004;441.004;306.002;0;427.003;119.001;154.001;597.004;13.0001;210.002;	1422.01;24.4403;12.5466;142.84;0;0;358.186;0;0;54.8608;4.95839;0;	0.763973;0.382965;0.338379;0.399934;-0.329665;0;0.810473;0.105767;0.324231;-0.174347;0.747933;-0.403823;	9079	0.99	0.990417	0.995326	0.984841
D:\test_move_folder\2022054_T3_Evosep_C1_E1_PRID_31_QID_17_b17-6h_Plate4_20_7218.d	2022054_T3_Evosep_C1_E1_PRID_31_QID_17_b17-6h_Plate4_20_7218	A0A0B4J1H6	A0A0B4J1H6;A0A140T8M9	A0A0B4J1H6_MOUSE	Igkv2-137	15553.8	12288.7	9765.48	15553.8	12288.7	9765.48		PGQSPQLLIYR	PGQSPQLLIYR	PGQSPQLLIYR2	2	0.000340948	0.00110515	0.00163079	0.00262467	0.00209205	0.00208768	0.0021645	0	0	1508.85	1037.48	1255.83	2188.16	0.877343	5.9779	5.92486	6.10159	41.8988	6.00227	41.4666	Immunoglobulin kappa chain variable 2-137 (Fragment)	0.00133547	0.00167785	0.757252	2629.02	2.59379	0.304529	1.24567	0.99901	0.849082	0.168124	1169.01;449.004;132.001;512.004;626.006;119.001;387.003;362.004;39.0004;657.006;155.001;213.002;	1169.01;286.843;52.9985;0;219.142;0;148.209;92.0273;0;238.035;153.449;0;	0.916827;0.762862;0.626052;0.264169;0.485842;-0.326026;0.114732;0.428491;0.152314;0.0906971;0.8813;-0.354549;	9079	1.00455	0.990417	0.9933	1.00198
D:\test_move_folder\2022054_T3_Evosep_C1_E1_PRID_31_QID_17_B25-6h_Plate4_18_7216.d	2022054_T3_Evosep_C1_E1_PRID_31_QID_17_B25-6h_Plate4_18_7216	A0A0B4J1H6	A0A0B4J1H6;A0A140T8M9	A0A0B4J1H6_MOUSE	Igkv2-137	10638.6	8307.22	8556.99	10638.6	8307.22	8556.99		PGQSPQLLIYR	PGQSPQLLIYR	PGQSPQLLIYR2	2	0.000940439	0.00164846	0.00163079	0.00299401	0.00226757	0.00208768	0.00234192	0	0	1284.98	950.131	1111.64	2355.69	0.846163	5.99518	5.92446	6.08353	41.8988	6.00097	41.6545	Immunoglobulin kappa chain variable 2-137 (Fragment)	0.00133547	0.00167785	0.675965	2723.02	1.50476	0.497013	0.766973	0.998536	0.530815	0.133021	761.007;546.004;89.0006;578.005;140.001;62.0006;436.003;257.003;195.002;173.001;90.0008;319.003;	761.007;523.974;0;119.417;0;0;0;0;195.002;0;0;197.326;	0.859893;0.826223;0.25921;0.493564;-0.164406;0.105672;0.385781;0.389557;0.868091;-0.490085;0.135704;0.401078;	9106	0.995	0.990417	0.994869	0.991129
D:\test_move_folder\2022054_T3_Evosep_C1_E1_PRID_31_QID_17_B19-6h_Plate4_17_7215.d	2022054_T3_Evosep_C1_E1_PRID_31_QID_17_B19-6h_Plate4_17_7215	A0A0B4J1H6	A0A0B4J1H6;A0A140T8M9	A0A0B4J1H6_MOUSE	Igkv2-137	15498.1	13424.3	13051	15498.1	13424.3	13051		PGQSPQLLIYR	PGQSPQLLIYR	PGQSPQLLIYR2	2	0.000335796	0.000795705	0.00163079	0.00530504	0.00252525	0.00208768	0.00261097	0	0	1146.06	1008.4	1115.71	2885.54	0.919218	6.01351	5.96049	6.11954	41.8988	6.03479	41.6294	Immunoglobulin kappa chain variable 2-137 (Fragment)	0.00133547	0.00167785	0.8478	2964.03	2.45656	0.573564	0.529598	0.999282	1.99756	0.408346	1001.01;294.003;135.001;253.002;366.003;34.0003;337.002;79.0008;213.002;990.008;165.001;159.001;	1001.01;145.05;0;0;0;14.3243;79.4991;0;148.743;314.081;0;0;	0.946268;0.732541;0.121388;-0.242749;0.493307;0.764501;0.406684;0.523108;0.426788;-0.0574183;-0.00835026;-0.384502;	9133	0.995	0.990417	0.995943	0.989944
D:\test_move_folder\2022054_T3_Evosep_C1_E1_PRID_31_QID_17_c31-w1_Plate4_16_7214.d	2022054_T3_Evosep_C1_E1_PRID_31_QID_17_c31-w1_Plate4_16_7214	A0A0B4J1H6	A0A0B4J1H6;A0A140T8M9	A0A0B4J1H6_MOUSE	Igkv2-137	5718.86	4873.86	5828.05	5718.86	4873.86	5828.05		PGQSPQLLIYR	PGQSPQLLIYR	PGQSPQLLIYR2	2	0.00835381	0.247913	0.00163079	0.00546448	0.00271739	0.00208768	0.00276243	0	0	613.651	627.976	625.853	1304.44	0.76092	5.9984	5.94538	6.03371	41.8988	6.02741	41.4685	Immunoglobulin kappa chain variable 2-137 (Fragment)	0.00133547	0.00167785	0.0902098	1279.01	1.20076	0.258414	0.396098	0.817908	1.93155	0.196606	612.005;164.001;14.0001;357.003;15.0001;30.0002;138.001;0;86.0008;54.0004;35.0004;339.003;	449.65;164.001;0;0;0;10.1956;22.3238;0;0;0;0;44.3378;	0.684147;0.971414;-0.367664;-0.0716294;0.508319;0.721974;0.0739001;0;0.508319;-0.427874;-0.154009;-0.220789;	9106	0.995	0.990417	0.998023	0.987163
D:\test_move_folder\2022054_T3_Evosep_C1_E1_PRID_31_QID_17_QC_MeyBoukenna12_Plate4_12_7210.d	2022054_T3_Evosep_C1_E1_PRID_31_QID_17_QC_MeyBoukenna12_Plate4_12_7210	A0A0B4J1H6	A0A0B4J1H6;A0A140T8M9	A0A0B4J1H6_MOUSE	Igkv2-137	1860.58	93128.6	1188860	1860.58	93128.6	1188860		PGQSPQLLIYR	PGQSPQLLIYR	PGQSPQLLIYR2	2	0.0031746	0.061134	0.00163079	1	0.0718954	0.00208768	0.0748299	0	0	1860.58	93128.6	930.289	1954.02	0.814434	5.97862	5.94328	6.03165	41.8988	6.02095	41.1461	Immunoglobulin kappa chain variable 2-137 (Fragment)	0.00133547	0.00167785	0.906128	3908.03	2.65509	0.403696	1.08179	0.944202	0.567	0.447205	1756.02;726.006;268.002;499.005;567.005;50.0004;139.002;366.003;243.002;102.001;86.0008;261.002;	1494.65;132.409;233.522;0;567.005;7.79451;0;123.765;127.73;0;13.9287;0;	0.879765;0.0231049;0.844975;0.347189;0.935222;0.106238;-0.179742;0.66296;0.760616;-0.20168;0.230078;-0.368262;	9079	1.00091	0.990417	0.996086	0.995859
D:\test_move_folder\2022054_T3_Evosep_C1_E1_PRID_31_QID_17_a5-24h_Plate4_11_7209.d	2022054_T3_Evosep_C1_E1_PRID_31_QID_17_a5-24h_Plate4_11_7209	A0A0B4J1H6	A0A0B4J1H6;A0A140T8M9	A0A0B4J1H6_MOUSE	Igkv2-137	7558.35	6085.49	4501.14	7558.35	6085.49	4501.14		PGQSPQLLIYR	PGQSPQLLIYR	PGQSPQLLIYR2	2	0.00662252	0.306282	0.00163079	0.0047619	0.00350877	0.00208768	0.00395257	0	0	261.521	196.067	232.976	1093.08	0.632026	5.98079	5.92775	6.03378	41.8988	6.00252	41.3504	Immunoglobulin kappa chain variable 2-137 (Fragment)	0.00133547	0.00167785	0.257102	1227.01	1.42703	0.573183	0.636154	0.782071	0.608804	0.211167	497.005;168.001;11.0001;0;218.002;70.0005;90.0006;92.0008;38.0003;422.003;124.001;167.001;	89.7616;168.001;3.75771;0;0;0;0;0;0;151.471;36.3808;0;	0.0285599;0.954525;0.628742;0;0.126024;0.341342;-0.56074;0.203277;-0.0574125;0.10802;0.528226;0.275737;	9079	0.986667	0.990417	0.996065	0.98205
D:\test_move_folder\2022054_T3_Evosep_C1_E1_PRID_31_QID_17_QC_MeyBoukenna14_Plate4_36_7233.d	2022054_T3_Evosep_C1_E1_PRID_31_QID_17_QC_MeyBoukenna14_Plate4_36_7233	A0A0B4J1H6	A0A0B4J1H6;A0A140T8M9	A0A0B4J1H6_MOUSE	Igkv2-137	2235.76	72223	921982	2235.76	72223	921982		PGQSPQLLIYR	PGQSPQLLIYR	PGQSPQLLIYR2	2	0.00265252	0.0176627	0.00163079	1	0.0829016	0.00208768	0.076087	0	0	2235.76	72223	1117.88	2831.02	0.932221	6.03557	5.98254	6.08859	41.8988	6.06997	41.4227	Immunoglobulin kappa chain variable 2-137 (Fragment)	0.00133547	0.00167785	0.95657	5662.04	2.86494	0.31276	0.742302	0.983435	0.645879	0.429227	1937.02;471.005;89.0007;3922.03;1384.01;62.0006;347.003;589.004;192.002;647.005;57.0004;238.002;	1937.02;273.849;24.8906;1526.7;1169.45;0;302.418;561.483;58.2364;0;20.0243;53.679;	0.969703;0.716484;0.388893;0.591198;0.839055;0.544488;0.803689;0.808026;0.444043;0.335609;0.641906;-0.102108;	9160	0.99625	0.990417	0.998248	0.989662
D:\test_move_folder\2022054_T3_Evosep_C1_E1_PRID_31_QID_17_D16-w5_Plate4_35_7232.d	2022054_T3_Evosep_C1_E1_PRID_31_QID_17_D16-w5_Plate4_35_7232	A0A0B4J1H6	A0A0B4J1H6;A0A140T8M9	A0A0B4J1H6_MOUSE	Igkv2-137	47030.3	37041.5	27901.6	47030.3	37041.5	27901.6		PGQSPQLLIYR	PGQSPQLLIYR	PGQSPQLLIYR2	2	0.000339674	0.00421454	0.00163079	0.00316456	0.00255102	0.00208768	0.00263852	0	0	1565.11	1378.07	1605.89	4630.65	0.857905	6.0157	5.96271	6.12177	41.8988	6.03641	41.3669	Immunoglobulin kappa chain variable 2-137 (Fragment)	0.00133547	0.00167785	0.954423	4513.05	2.62764	0.36377	1.0365	0.996209	0.527085	0.129877	1436.02;717.006;33.0003;400.003;278.003;172.001;303.003;194.001;231.002;652.006;375.003;177.001;	843.743;717.006;4.36052;88.6796;79.7506;4.64798;0;189.8;80.1307;45.5638;375.003;32.3923;	0.7663;0.970337;0.0958939;0.600436;0.533482;-0.298233;0.138342;0.829898;0.346697;-0.32747;0.956782;0.29317;	9133	1.00417	0.990417	0.997444	0.998091
D:\test_move_folder\2022054_T3_Evosep_C1_E1_PRID_31_QID_17_D14-w5_Plate4_34_7231.d	2022054_T3_Evosep_C1_E1_PRID_31_QID_17_D14-w5_Plate4_34_7231	A0A0B4J1H6	A0A0B4J1H6;A0A140T8M9	A0A0B4J1H6_MOUSE	Igkv2-137	12285.6	10216.6	9417.21	12285.6	10216.6	9417.21		PGQSPQLLIYR	PGQSPQLLIYR	PGQSPQLLIYR2	2	0.000887311	0.0400686	0.00163079	0.00692042	0.00280899	0.00208768	0.00290698	0	0	738.609	605.687	704.539	2384.7	0.746267	5.99593	5.87221	6.03128	41.8988	6.02973	41.3956	Immunoglobulin kappa chain variable 2-137 (Fragment)	0.00133547	0.00167785	0.625049	2500.02	1.51032	0.619968	0.587656	0.965201	0.686644	0.199511	602.005;412.003;0;320.002;134.001;0;255.002;0;0;821.006;40.0004;430.004;	602.005;136.604;0;0;126.908;0;190.807;0;0;0;0;19.5121;	0.744009;0.756216;0;0.333191;0.869727;0;0.788815;0;0;-0.0432866;0.220981;-0.295578;	9106	0.995	0.990417	0.998114	0.987375
D:\test_move_folder\2022054_T3_Evosep_C1_E1_PRID_31_QID_17_D4-w5_Plate4_33_7230.d	2022054_T3_Evosep_C1_E1_PRID_31_QID_17_D4-w5_Plate4_33_7230	A0A0B4J1H6	A0A0B4J1H6;A0A140T8M9	A0A0B4J1H6_MOUSE	Igkv2-137	28149.1	25234.1	21802.8	28149.1	25234.1	21802.8		PGQSPQLLIYR	PGQSPQLLIYR	PGQSPQLLIYR2	2	0.000380228	0.000569008	0.00163079	0.0035461	0.00259067	0.00208768	0.00266667	0	0	1990.59	1819.1	2008.09	4251.09	0.942615	6.03033	5.9773	6.11869	41.8988	6.03015	41.6606	Immunoglobulin kappa chain variable 2-137 (Fragment)	0.00133547	0.00167785	0.815158	4214.03	2.12295	0.272977	1.34022	0.999488	0.107167	0.155694	1806.01;232.002;149.001;347.004;224.002;198.001;428.003;222.002;272.003;318.003;126.001;187.001;	1806.01;127.873;56.7023;0;0;72.8035;0;86.1139;0;0;0;31.2474;	0.973511;0.672369;0.568007;0.356411;0.408238;0.467351;0.384764;0.468525;0.368039;-0.234369;0.503201;-0.2622;	9160	1	0.990417	0.997307	0.993049
D:\test_move_folder\2022054_T3_Evosep_C1_E1_PRID_31_QID_17_B32-6_Plate4_32_7229.d	2022054_T3_Evosep_C1_E1_PRID_31_QID_17_B32-6_Plate4_32_7229	A0A0B4J1H6	A0A0B4J1H6;A0A140T8M9	A0A0B4J1H6_MOUSE	Igkv2-137	19472.2	17066.6	12568.8	19472.2	17066.6	12568.8		PGQSPQLLIYR	PGQSPQLLIYR	PGQSPQLLIYR2	2	0.0024077	0.0360751	0.00163079	0.0058651	0.00260417	0.00208768	0.00269542	0	0	728.345	506.915	607.141	2875.07	0.681266	6.03451	5.94613	6.08752	41.8988	6.05224	41.677	Immunoglobulin kappa chain variable 2-137 (Fragment)	0.00133547	0.00167785	0.656929	3449.03	1.19356	0.192116	0.252754	0.968856	0.653384	0.314607	1342.01;155.001;63.0005;182.002;113.001;114.001;601.005;273.002;45.0005;1198.01;69.0005;98.0009;	573.344;155.001;0;0;0;45.4813;234.823;0;0;289.239;11.8267;0;	0.639936;0.834142;0.430772;0.165697;0.498223;0.665449;0.575733;-0.155554;0.318333;-0.121547;0.406085;0.151076;	9160	1.00773	0.990417	0.995974	1.00371
D:\test_move_folder\2022054_T3_Evosep_C1_E1_PRID_31_QID_17_A26-12_Plate4_31_7228.d	2022054_T3_Evosep_C1_E1_PRID_31_QID_17_A26-12_Plate4_31_7228	A0A0B4J1H6	A0A0B4J1H6;A0A140T8M9	A0A0B4J1H6_MOUSE	Igkv2-137	6149.34	5753.83	5041.83	6149.34	5753.83	5041.83		PGQSPQLLIYR	PGQSPQLLIYR	PGQSPQLLIYR2	2	0.000910747	0.0280865	0.00163079	0.0056338	0.0027933	0.00208768	0.00285714	0	0	642.575	692.412	664.358	2430.72	0.810079	6.01485	5.90883	6.05021	41.8988	6.02294	41.8064	Immunoglobulin kappa chain variable 2-137 (Fragment)	0.00133547	0.00167785	0.402488	2351.02	1.36162	0.272229	0.298026	0.975462	0.527085	0.252046	615.005;81.0008;37.0003;275.003;173.002;108.001;101.001;0;34.0004;1038.01;194.002;392.004;	615.005;27.5703;0;0;0;44.1732;24.1186;0;0;103.345;194.002;0;	0.822358;0.536184;0.489089;0.565852;0.32956;0.383151;0.585144;0;0.40899;-0.454204;0.800974;-0.0119103;	9133	1.00045	0.990417	0.999918	0.991654
D:\test_move_folder\2022054_T3_Evosep_C1_E1_PRID_31_QID_17_c8- w1_Plate4_30_7227.d	2022054_T3_Evosep_C1_E1_PRID_31_QID_17_c8- w1_Plate4_30_7227	A0A0B4J1H6	A0A0B4J1H6;A0A140T8M9	A0A0B4J1H6_MOUSE	Igkv2-137	7174.57	6265.49	5512.66	7174.57	6265.49	5512.66		PGQSPQLLIYR	PGQSPQLLIYR	PGQSPQLLIYR2	2	0.00030931	0.00647483	0.00163079	0.00248756	0.00183824	0.00208768	0.00191571	0	0	452.117	452.226	459.399	1327.05	0.797337	6.01465	5.96163	6.06767	41.8988	6.02556	41.6167	Immunoglobulin kappa chain variable 2-137 (Fragment)	0.00133547	0.00167785	0.602318	1306.01	2.1158	0.263113	0.49889	0.994179	0.20643	0.11866	559.005;203.002;60.0004;194.002;0;108.001;390.004;113.001;0;661.005;27.0002;286.002;	249.115;203.002;0;0;0;101.161;0;0;0;149.126;10.4478;92.2922;	0.666396;0.958023;0.289302;-0.654503;0;0.803006;-0.512523;0.289302;0;-0.271478;0.695889;0.634611;	9133	0.996667	0.990417	0.999841	0.987125
D:\test_move_folder\2022054_T3_Evosep_C1_E1_PRID_31_QID_17_c41-w1_Plate4_29_7226.d	2022054_T3_Evosep_C1_E1_PRID_31_QID_17_c41-w1_Plate4_29_7226	A0A0B4J1H6	A0A0B4J1H6;A0A140T8M9	A0A0B4J1H6_MOUSE	Igkv2-137	4453.34	3503.64	5259.6	4453.34	3503.64	5259.6		PGQSPQLLIYR	PGQSPQLLIYR	PGQSPQLLIYR2	2	0.00621601	0.237371	0.00163079	0.00687285	0.00493827	0.00208768	0.00511509	0	0	759.791	721.305	763.257	2784.67	0.891716	5.99639	5.87269	6.12021	41.8988	6.01516	41.6413	Immunoglobulin kappa chain variable 2-137 (Fragment)	0.00133547	0.00167785	0.507304	2772.03	1.26985	0.171806	0.190136	0.823974	0.322633	0.244098	752.007;136.001;45.0004;524.004;334.003;12.0001;255.002;119.001;102.001;618.006;111.001;414.003;	752.007;7.78405;0;198.851;0;0;0;36.7117;0;241.495;0;0;	0.899719;0.118507;-0.0345107;0.388645;0.0814723;-0.18087;0.0137897;0.547849;-0.148191;0.463386;0.0130204;-0.252848;	9106	1.00417	0.990417	0.999123	0.995075
D:\test_move_folder\2022054_T3_Evosep_C1_E1_PRID_31_QID_17_c33-w1_Plate4_28_7225.d	2022054_T3_Evosep_C1_E1_PRID_31_QID_17_c33-w1_Plate4_28_7225	A0A0B4J1H6	A0A0B4J1H6;A0A140T8M9	A0A0B4J1H6_MOUSE	Igkv2-137	20251	17641.9	12440.6	20251	17641.9	12440.6		PGQSPQLLIYR	PGQSPQLLIYR	PGQSPQLLIYR2	2	0.000664673	0.00679562	0.00163079	0.00282486	0.00227273	0.00208768	0.00235294	0	0	548.771	496.092	531.759	2510.7	0.74926	6.0334	5.9627	6.08643	41.8988	6.02402	41.9639	Immunoglobulin kappa chain variable 2-137 (Fragment)	0.00133547	0.00167785	0.787981	2591.02	2.88397	0.2118	0.932824	0.993906	0.83329	0.0960852	1013.01;32.0004;150.001;110.001;632.005;146.001;380.003;0;166.002;680.006;106.001;159.002;	522.413;10.6792;15.6789;0;632.005;79.9622;0;0;147.782;230.037;25.3631;7.71983;	0.772477;0.588891;0.0849422;0.104504;0.989709;0.76618;0.340483;0;0.850138;0.211484;0.404133;-0.186944;	9160	1.00417	0.990417	0.999439	0.995987
D:\test_move_folder\2022054_T3_Evosep_C1_E1_PRID_31_QID_17_b15-72h_Plate4_27_7224.d	2022054_T3_Evosep_C1_E1_PRID_31_QID_17_b15-72h_Plate4_27_7224	A0A0B4J1H6	A0A0B4J1H6;A0A140T8M9	A0A0B4J1H6_MOUSE	Igkv2-137	13798.7	11012	8787.46	13798.7	11012	8787.46		PGQSPQLLIYR	PGQSPQLLIYR	PGQSPQLLIYR2	2	0.00030656	0.0035481	0.00163079	0.00294118	0.00230947	0.00208768	0.00239234	0	0	459.098	372.834	421.346	2221.02	0.577791	5.99872	5.96339	6.10478	41.8988	6.01933	41.6063	Immunoglobulin kappa chain variable 2-137 (Fragment)	0.00133547	0.00167785	0.337131	2420.02	1.75445	0.478653	0.59584	0.996798	0	-10000000	574.005;218.002;161.001;151.001;503.004;46.0004;189.001;146.002;105.001;585.006;49.0004;205.002;	219.516;78.5803;161.001;52.3639;157.217;0;0;0;33.9709;120.21;0;0;	0.303545;0.663024;0.91011;0.708914;0.56074;-0.245308;0.0940405;0.013944;0.498035;0.157313;-0.29511;0.17666;	9106	0.999545	0.990417	0.997456	0.992036
D:\test_move_folder\2022054_T3_Evosep_C1_E1_PRID_31_QID_17_B25-72h_Plate4_25_7223.d	2022054_T3_Evosep_C1_E1_PRID_31_QID_17_B25-72h_Plate4_25_7223	A0A0B4J1H6	A0A0B4J1H6;A0A140T8M9	A0A0B4J1H6_MOUSE	Igkv2-137	5390.28	4277.82	3469.99	5390.28	4277.82	3469.99		PGQSPQLLIYR	PGQSPQLLIYR	PGQSPQLLIYR2	2	0.000310174	0.00185329	0.00163079	0.00239808	0.00185874	0.00208768	0.00194175	0	0	317.44	263.134	313.516	1282.95	0.813678	5.97957	5.94422	6.01493	41.8988	6.0109	41.3939	Immunoglobulin kappa chain variable 2-137 (Fragment)	0.00133547	0.00167785	0.74628	1299.01	3.20453	0.317823	0.920209	0.998308	0.128161	0.349143	573.005;109.001;45.0004;114.001;187.001;67.0008;0;0;52.0004;499.005;286.003;24.0002;	178.877;93.5633;45.0004;86.9072;0;50.2506;0;0;39.0003;0;29.8127;0;	0.786892;0.870609;0.801784;0.826867;-0.13766;0.801784;0;0;0.801784;-0.732269;0.137464;-0.534522;	9079	0.995	0.990417	0.998923	0.986406
D:\test_move_folder\2022054_T3_Evosep_C1_E1_PRID_31_QID_17_b15-6h_Plate4_21_7219.d	2022054_T3_Evosep_C1_E1_PRID_31_QID_17_b15-6h_Plate4_21_7219	A0A0B4J1H6	A0A0B4J1H6;A0A140T8M9	A0A0B4J1H6_MOUSE	Igkv2-137	15798.3	14405.7	9724.1	15798.3	14405.7	9724.1		PGQSPQLLIYR	PGQSPQLLIYR	PGQSPQLLIYR2	2	0.0027933	0.0861367	0.00163079	0.00258398	0.00212314	0.00208768	0.00219298	0	0	861.543	716.934	761.368	2100.64	0.905007	5.99761	5.9446	6.08598	41.8988	6.00166	41.5686	Immunoglobulin kappa chain variable 2-137 (Fragment)	0.00133547	0.00167785	0.294046	2377.02	1.39881	0.217566	0.76882	0.928693	0.733995	0.157168	856.009;174.001;67.0005;434.004;142.001;37.0004;214.002;60.0004;113.001;729.006;129.001;260.002;	856.009;0;5.53389;0;127.399;0;0;19.442;0;240.364;80.7421;16.6693;	0.910613;0.0373719;0.0378166;0.108786;0.870948;-0.249711;-0.157065;0.664216;0.222677;0.354205;0.645064;-0.442607;	9106	0.999545	0.990417	0.995619	0.9947
D:\test_move_folder\2022054_T3_Evosep_C1_E1_PRID_31_QID_17_QC_MeyBoukenna13_Plate4_24_7222.d	2022054_T3_Evosep_C1_E1_PRID_31_QID_17_QC_MeyBoukenna13_Plate4_24_7222	A0A0B4J1H6	A0A0B4J1H6;A0A140T8M9	A0A0B4J1H6_MOUSE	Igkv2-137	2215.84	74033.7	945097	2215.84	74033.7	945097		PGQSPQLLIYR	PGQSPQLLIYR	PGQSPQLLIYR2	2	0.00258398	0.0114791	0.00163079	1	0.0909091	0.00208768	0.0941176	0	0	2215.84	74033.7	1107.92	3042.03	0.874121	5.97853	5.90786	6.06692	41.8988	6.01335	41.3518	Immunoglobulin kappa chain variable 2-137 (Fragment)	0.00133547	0.00167785	0.978431	6084.06	3.30313	0.465916	1.61696	0.989108	0.531544	0.478526	1846.01;759.008;163.001;1894.02;1533.01;53.0004;325.003;529.005;166.001;592.005;174.001;125.001;	1846.01;344.427;25.3962;837.508;1122.34;0;268.181;529.005;53.3648;0;121.085;0;	0.913192;0.684502;0.605761;0.716861;0.741955;-0.166627;0.817293;0.947977;0.557673;0.500655;0.79326;0.264025;	9079	1.00045	0.990417	1.00047	0.993594
D:\test_move_folder\2022054_T3_Evosep_C1_E1_PRID_31_QID_17_a3-12h_Plate4_23_7221.d	2022054_T3_Evosep_C1_E1_PRID_31_QID_17_a3-12h_Plate4_23_7221	A0A0B4J1H6	A0A0B4J1H6;A0A140T8M9	A0A0B4J1H6_MOUSE	Igkv2-137	2535.72	2120.17	3804.84	2535.72	2120.17	3804.84		PGQSPQLLIYR	PGQSPQLLIYR	PGQSPQLLIYR2	2	0.00922592	0.310466	0.00163079	0.00660066	0.00231481	0.00208768	0.00239234	0	0	734.966	616.686	721.602	1806.56	0.91292	5.99466	5.92396	6.04768	41.8988	6.00767	41.6716	Immunoglobulin kappa chain variable 2-137 (Fragment)	0.00133547	0.00167785	0.245052	1840.02	1.15976	0.424461	0	0.779977	1.34825	0.205207	676.006;171.002;51.0004;195.002;71.0006;0;284.002;215.002;0;889.007;25.0002;67.0005;	676.006;58.9602;0;0;0;0;0;213.183;0;325.216;0;0;	0.951039;0.475864;0.467457;0.0696299;-0.0415573;0;-0.13547;0.812753;0;0.178981;-0.328372;-0.513896;	9106	0.999583	0.990417	0.996539	0.993522
D:\test_move_folder\2022054_T3_Evosep_C1_E1_PRID_31_QID_17_a38-12h_Plate4_22_7220.d	2022054_T3_Evosep_C1_E1_PRID_31_QID_17_a38-12h_Plate4_22_7220	A0A0B4J1H6	A0A0B4J1H6;A0A140T8M9	A0A0B4J1H6_MOUSE	Igkv2-137	18839.1	17318.8	10321.2	18839.1	17318.8	10321.2		PGQSPQLLIYR	PGQSPQLLIYR	PGQSPQLLIYR2	2	0.00277918	0.0654082	0.00163079	0.00573066	0.00273224	0.00208768	0.00280112	0	0	349.766	302.18	350.417	1400.61	0.862936	5.96188	5.90886	5.99722	41.8988	5.99431	41.3628	Immunoglobulin kappa chain variable 2-137 (Fragment)	0.00133547	0.00167785	0.747281	1398.01	1.1414	0.483039	0.555153	0.944631	0.967131	0.246991	328.002;146.001;97.0008;254.002;0;71.0007;131.001;87.0008;131.001;740.006;0;408.004;	328.002;0;21.7638;36.1571;0;0;0;0;26.0848;200.957;0;368.63;	0.913022;-0.181861;0.108088;-0.0114087;0;0.491242;-0.0072879;-0.569348;0.380962;0.296914;0;0.859491;	9052	0.991364	0.990417	0.995366	0.985688
D:\test_move_folder\2022053_T3_Evosep_C1_E1_PRID_31_QID_17_d35-w1_Plate1_11_7085.d	2022053_T3_Evosep_C1_E1_PRID_31_QID_17_d35-w1_Plate1_11_7085	P03976	P03976	KV2A5_MOUSE		1736.58	1057.42	1057.42					PGQSPQLLLYQMSNLASGVPDR	PGQSPQLLLYQMSNLASGVPDR	PGQSPQLLLYQMSNLASGVPDR3	3	0.00411946	0.128339	0.00561404	1	0.010118	0.0246433	1	0	1	1736.58	1057.42	1284.33	2415.46	0.609452	9.75924	9.63553	9.81228	108.173	9.88617	101.06	Ig kappa chain V-II region 17S29.1	0.00014218	0.00680272	0.714107	3266.03	1.33638	0.529776	0	0.895525	0.405158	0.367746	584.005;1293.01;764.007;155.002;464.003;1656.02;703.005;450.003;388.004;260.002;122.001;373.003;	306.407;666.171;764.007;0;228.525;291.645;0;97.0323;364.1;73.5189;0;0;	0.527001;0.284536;0.925828;0.440948;0.597543;-0.13081;0.444486;0.135159;0.896388;0.316108;0.138408;0.0217437;	14872	1.00292	1.01318	1.01364	1.00205
D:\test_move_folder\2022053_T3_Evosep_C1_E1_PRID_31_QID_17_d36-w1_1_Plate1_10_7084.d	2022053_T3_Evosep_C1_E1_PRID_31_QID_17_d36-w1_1_Plate1_10_7084	P03976	P03976	KV2A5_MOUSE		1422.74	914.885	914.885					PGQSPQLLLYQMSNLASGVPDR	PGQSPQLLLYQMSNLASGVPDR	PGQSPQLLLYQMSNLASGVPDR3	3	0.000598265	0.0173165	0.00561404	1	0.00776699	0.0246433	1	0	1	1422.74	914.885	1180.98	1494.14	0.569127	9.8278	9.75711	9.91621	108.173	9.9346	104.571	Ig kappa chain V-II region 17S29.1	0.00014218	0.00680272	0.36627	1800.02	1.09013	0.580591	0	0.984592	0.451609	0.293706	606.005;648.005;908.008;345.003;338.003;792.007;40.0003;203.002;357.003;0;136.001;74.0007;	220.206;648.005;554.531;42.8903;106.071;0;8.38602;31.2745;0;0;57.4405;0;	0.351105;0.906538;0.261417;0.540861;0.43783;-0.248109;0.327308;0.0512979;0.322124;0;0.645154;-0.0582828;	14980	1.01409	1.01318	1.01298	1.01481
D:\test_move_folder\2022053_T3_Evosep_C1_E1_PRID_31_QID_17_b23-6h_Plate1_2_7076.d	2022053_T3_Evosep_C1_E1_PRID_31_QID_17_b23-6h_Plate1_2_7076	P03976	P03976	KV2A5_MOUSE		1560.69	1319.33	1319.33					PGQSPQLLLYQMSNLASGVPDR	PGQSPQLLLYQMSNLASGVPDR	PGQSPQLLLYQMSNLASGVPDR3	3	0.00109469	0.0227052	0.00561404	1	0.0066778	0.0246433	1	0	1	1560.69	1319.33	1512.4	2051.51	0.860269	9.91494	9.80889	9.96794	108.173	9.97065	105.545	Ig kappa chain V-II region 17S29.1	0.00014218	0.00680272	0.879608	2117.02	1.38545	0.499713	0	0.980074	0.740667	0.302121	700.007;577.005;845.007;391.003;404.003;1707.01;340.003;214.002;270.002;49.0004;0;43.0004;	350.008;365.676;845.007;23.8431;0;38.0756;68.8108;0;0;0;0;0;	0.797386;0.739949;0.938383;0.177887;0.420978;-0.529951;0.0546019;-0.141055;-0.0188531;-0.21364;0;-0.315374;	15115	0.9875	1.01318	0.998751	1.00313
D:\test_move_folder\2022053_T3_Evosep_C1_E1_PRID_31_QID_17_a17- 24h_Plate1_8_7082.d	2022053_T3_Evosep_C1_E1_PRID_31_QID_17_a17- 24h_Plate1_8_7082	P03976	P03976	KV2A5_MOUSE		599.312	471.37	471.37					PGQSPQLLLYQMSNLASGVPDR	PGQSPQLLLYQMSNLASGVPDR	PGQSPQLLLYQMSNLASGVPDR3	3	0.000578035	0.0191378	0.00561404	1	0.00776699	0.0246433	1	0	1	599.312	471.37	613.619	1456.98	0.539414	9.8475	9.77683	9.90053	108.173	9.92796	105.293	Ig kappa chain V-II region 17S29.1	0.00014218	0.00680272	0.753803	1423.01	2.09995	0.690496	0	0.983071	2.35625	0.766789	355.003;566.005;470.004;322.003;493.004;1236.01;630.005;55.0004;300.003;118.001;213.002;193.002;	226.783;299.002;73.5264;322.003;308.14;0;254.797;0;0;14.6974;60.7042;0;	0.6083;0.575794;0.178997;0.97793;0.729365;-0.544805;0.285089;0.297548;0.291713;-0.0487935;0.505205;-0.138581;	15007	0.996667	1.01318	1.01095	0.998635
D:\test_move_folder\2022053_T3_Evosep_C1_E1_PRID_31_QID_17_a13- 24h_Plate1_9_7083.d	2022053_T3_Evosep_C1_E1_PRID_31_QID_17_a13- 24h_Plate1_9_7083	P03976	P03976	KV2A5_MOUSE		740.665	517.072	517.072					PGQSPQLLLYQMSNLASGVPDR	PGQSPQLLLYQMSNLASGVPDR	PGQSPQLLLYQMSNLASGVPDR3	3	0.0097572	0.321516	0.00561404	1	0.0333797	0.0246433	1	0	1	740.665	517.072	684.323	1647.38	0.6253	9.86491	9.74118	9.98867	108.173	9.9342	105.82	Ig kappa chain V-II region 17S29.1	0.00014218	0.00680272	0.542693	1783.02	1.03946	0.547247	0	0.777957	0.332558	0.178782	578.005;540.005;623.006;182.002;851.008;1880.02;950.008;172.002;218.002;394.003;159.001;361.003;	0;540.005;200.66;26.8009;386.281;0;0;48.5179;0;0;8.17403;90.5959;	0.131964;0.684505;0.46597;0.095421;0.684488;-0.366365;-0.268217;0.43651;-0.197167;-0.0276969;-0.166918;0.267582;	15034	1.01333	1.01318	1.01173	1.01619
D:\test_move_folder\2022053_T3_Evosep_C1_E1_PRID_31_QID_17_b30-72h_Plate1_17_7091.d	2022053_T3_Evosep_C1_E1_PRID_31_QID_17_b30-72h_Plate1_17_7091	P03976	P03976	KV2A5_MOUSE		750.319	511.653	511.653					PGQSPQLLLYQMSNLASGVPDR	PGQSPQLLLYQMSNLASGVPDR	PGQSPQLLLYQMSNLASGVPDR3	3	0.000275786	0.00872689	0.00561404	1	0.00196464	0.0246433	1	0	1	750.319	511.653	696.601	1695.29	0.610839	9.68807	9.65265	9.79408	108.173	9.79508	103.422	Ig kappa chain V-II region 17S29.1	0.00014218	0.00680272	0.901668	1826.02	1.20807	0.604439	0	0.992225	0.446898	0.222796	453.003;795.007;333.003;108.001;598.006;332.003;172.002;211.002;303.002;89.0008;0;203.002;	205.582;211.734;333.003;0;193.553;91.1245;0;100.373;90.451;0;0;103.21;	0.5226;0.558554;0.69856;0.23263;0.340125;0.0216019;-0.170223;0.59374;0.382088;0.322105;0;0.503331;	14764	1.01	1.01318	1.01185	1.01148
D:\test_move_folder\2022053_T3_Evosep_C1_E1_PRID_31_QID_17_b6-72h_Plate1_18_7092.d	2022053_T3_Evosep_C1_E1_PRID_31_QID_17_b6-72h_Plate1_18_7092	P03976	P03976	KV2A5_MOUSE		856.563	654.759	654.759					PGQSPQLLLYQMSNLASGVPDR	PGQSPQLLLYQMSNLASGVPDR	PGQSPQLLLYQMSNLASGVPDR3	3	0.00317848	0.067058	0.00561404	1	0.0145773	0.0246433	1	0	1	856.563	654.759	850.104	1944.25	0.632895	9.65234	9.58167	9.72304	108.173	9.77483	103.239	Ig kappa chain V-II region 17S29.1	0.00014218	0.00680272	0.919854	1959.02	1.58261	0.536618	0	0.943159	1.36412	0.101861	380.003;920.008;532.005;160.001;359.003;881.007;30.0002;153.001;305.003;171.002;35.0003;68.0008;	380.003;425.574;50.9853;0;0;58.954;0;133.534;0;0;0;0;	0.892776;0.407066;0.580956;0.332946;0.234067;-0.376247;-0.245018;0.929258;0.193618;-0.321043;0.582361;-0.202536;	14710	1.00318	1.01318	1.01285	1.004
D:\test_move_folder\2022053_T3_Evosep_C1_E1_PRID_31_QID_17_c1- w1_Plate1_20_7094.d	2022053_T3_Evosep_C1_E1_PRID_31_QID_17_c1- w1_Plate1_20_7094	P03976	P03976	KV2A5_MOUSE		1962.84	1755.12	1755.12					PGQSPQLLLYQMSNLASGVPDR	PGQSPQLLLYQMSNLASGVPDR	PGQSPQLLLYQMSNLASGVPDR3	3	0.00161334	0.054537	0.00561404	1	0.0116667	0.0246433	1	0	1	1962.84	1755.12	1859.54	2412.98	0.720388	9.68992	9.58387	9.81363	108.173	9.83209	101.823	Ig kappa chain V-II region 17S29.1	0.00014218	0.00680272	0.807411	2547.02	1.96779	0.475604	0	0.953512	0.257516	0.275963	681.007;1445.01;903.008;508.005;525.005;1342.01;562.005;406.004;379.003;794.008;211.002;167.002;	175.188;884.648;903.008;231.014;61.0503;130.594;0;75.3775;74.0982;310.66;0;43.2754;	0.250535;0.671882;0.859062;0.557645;0.625735;-0.462873;-0.122213;0.246768;0.122954;0.534909;0.0387362;0.423511;	14764	1.00167	1.01318	1.01587	1.00016
D:\test_move_folder\2022053_T3_Evosep_C1_E1_PRID_31_QID_17_a12-12h_Plate1_21_7095.d	2022053_T3_Evosep_C1_E1_PRID_31_QID_17_a12-12h_Plate1_21_7095	P03976	P03976	KV2A5_MOUSE		1202.12	1099.22	1099.22					PGQSPQLLLYQMSNLASGVPDR	PGQSPQLLLYQMSNLASGVPDR	PGQSPQLLLYQMSNLASGVPDR3	3	0.002032	0.0782589	0.00561404	1	0.0133556	0.0246433	1	0	1	1202.12	1099.22	1310.18	1676.26	0.875028	9.66906	9.61604	9.72206	108.173	9.78707	103.44	Ig kappa chain V-II region 17S29.1	0.00014218	0.00680272	0.814781	1538.01	2.05093	0.48162	0	0.935095	1.61013	0.213378	596.006;712.007;248.002;297.003;437.004;1175.01;531.004;192.001;57.0006;143.001;34.0004;50.0004;	596.006;578.83;27.2859;0;212.788;0;74.8254;97.5279;0;39.9678;13.1011;0;	0.952218;0.839787;-0.0634356;0.044003;0.531681;-0.720523;-0.559635;0.749663;0.192042;0.450402;0.70407;-0.172539;	14737	0.995417	1.01318	1.01296	0.997415
D:\test_move_folder\2022053_T3_Evosep_C1_E1_PRID_31_QID_17_a83- 12h_Plate1_23_7097.d	2022053_T3_Evosep_C1_E1_PRID_31_QID_17_a83- 12h_Plate1_23_7097	P03976	P03976	KV2A5_MOUSE		1124.17	987.126	987.126					PGQSPQLLLYQMSNLASGVPDR	PGQSPQLLLYQMSNLASGVPDR	PGQSPQLLLYQMSNLASGVPDR3	3	0.0077115	0.256984	0.00561404	1	0.0284168	0.0246433	1	0	1	1124.17	987.126	1093.84	1157.91	0.741296	9.90194	9.77821	9.95495	108.173	9.83662	108.375	Ig kappa chain V-II region 17S29.1	0.00014218	0.00680272	0.353327	1190.01	0.720656	0.514824	0	0.812552	0.839467	0.240052	217.002;984.009;285.003;168.001;99.0008;414.004;318.002;124.001;242.002;179.002;28.0002;214.002;	34.2158;984.009;105.941;0;32.1491;154.036;0;0;0;0;0;0;	0.244234;0.788194;0.466233;0.0495162;0.496221;0.171947;-0.180111;-0.518814;-0.075868;0.265791;0.0354001;-0.202898;	15088	1.01455	1.01318	1.01364	1.01453
D:\test_move_folder\2022053_T3_Evosep_C1_E1_PRID_31_QID_17_a38-24h_Plate1_30_7103.d	2022053_T3_Evosep_C1_E1_PRID_31_QID_17_a38-24h_Plate1_30_7103	P03976	P03976	KV2A5_MOUSE		701.388	536.518	536.518					PGQSPQLLLYQMSNLASGVPDR	PGQSPQLLLYQMSNLASGVPDR	PGQSPQLLLYQMSNLASGVPDR3	3	0.00711821	0.33571	0.00561404	1	0.0248366	0.0246433	1	0	1	701.388	536.518	682.463	1541.27	0.50078	9.69005	9.56633	9.76074	108.173	9.79037	103.488	Ig kappa chain V-II region 17S29.1	0.00014218	0.00680272	0.216779	1584.01	0.568406	0.624351	0	0.767782	0.2397	0.297847	355.003;443.004;703.006;75.0008;556.005;1099.01;325.003;302.003;488.005;403.003;86.0009;145.001;	355.003;214.431;131.954;0;293.174;151.546;0;185.33;16.893;173.483;10.2693;63.5008;	0.557783;0.688452;0.0424496;-0.0585075;0.258538;-0.0878421;0.244802;0.658843;-0.395241;0.477565;0.480983;0.45653;	14764	1.01045	1.01318	1.01302	1.01134
D:\test_move_folder\2022053_T3_Evosep_C1_E1_PRID_31_QID_17_a20-24h_Plate1_34_7107.d	2022053_T3_Evosep_C1_E1_PRID_31_QID_17_a20-24h_Plate1_34_7107	P03976	P03976	KV2A5_MOUSE		1091.89	872.248	872.248					PGQSPQLLLYQMSNLASGVPDR	PGQSPQLLLYQMSNLASGVPDR	PGQSPQLLLYQMSNLASGVPDR3	3	0.00478687	0.19874	0.00561404	1	0.0211268	0.0246433	1	0	1	1091.89	872.248	1113.45	2213.88	0.843938	9.70341	9.64999	9.82712	108.173	9.79867	106.34	Ig kappa chain V-II region 17S29.1	0.00014218	0.00680272	0.286877	2171.02	1.19052	0.724247	0	0.84778	1.73705	0.4443	227.002;878.007;405.003;405.004;173.002;343.003;119.001;204.002;268.003;456.004;91.001;96.0009;	108.248;878.007;105.635;91.34;67.5107;80.2642;18.2479;76.8455;0;67.6212;7.37349;0;	0.542201;0.930341;0.434984;0.0845482;0.223968;0.0173728;-0.0897931;0.388268;-0.0747686;0.105481;-0.20596;0.277981;	14764	0.999583	1.01318	1.01284	1.00082
D:\test_move_folder\2022053_T3_Evosep_C1_E1_PRID_31_QID_17_b20-72h_Plate1_35_7108.d	2022053_T3_Evosep_C1_E1_PRID_31_QID_17_b20-72h_Plate1_35_7108	P03976	P03976	KV2A5_MOUSE		844.935	586.525	586.525					PGQSPQLLLYQMSNLASGVPDR	PGQSPQLLLYQMSNLASGVPDR	PGQSPQLLLYQMSNLASGVPDR3	3	0.00249314	0.0800928	0.00561404	1	0.014827	0.0246433	1	0	1	844.935	586.525	771.024	2189.16	0.766604	9.70249	9.63178	9.79094	108.173	9.81269	103.647	Ig kappa chain V-II region 17S29.1	0.00014218	0.00680272	0.877831	2399.02	1.49906	0.543311	0	0.932918	1.00697	0.250722	383.003;672.006;663.005;133.001;836.007;740.006;292.002;347.003;61.0005;645.005;88.001;80.0008;	0;181.93;663.005;31.3253;468.543;62.9315;0;124.907;0;184.116;9.51654;0;	0.317986;0.345249;0.882225;0.460535;0.426371;-0.376992;-0.341661;0.605518;0.29899;0.130091;0.202515;-0.370075;	14764	1.00833	1.01318	1.01264	1.00969
D:\test_move_folder\2022053_T3_Evosep_C1_E1_PRID_31_QID_17_D38-w5_Plate1_39_7112.d	2022053_T3_Evosep_C1_E1_PRID_31_QID_17_D38-w5_Plate1_39_7112	P03976	P03976	KV2A5_MOUSE		2297.58	2160.5	2160.5					PGQSPQLLLYQMSNLASGVPDR	PGQSPQLLLYQMSNLASGVPDR	PGQSPQLLLYQMSNLASGVPDR3	3	0.000883652	0.0119	0.00561404	1	0.00856531	0.0246433	1	0	1	2297.58	2160.5	2502.07	3328.03	0.765391	9.68272	9.57665	9.78877	108.173	9.81861	103.104	Ig kappa chain V-II region 17S29.1	0.00014218	0.00680272	0.705408	3056.03	2.02581	0.612482	0	0.989461	0.567225	0.236237	785.007;1685.01;1063.01;628.006;545.006;1777.02;536.005;454.004;149.001;269.003;167.001;318.003;	785.007;985.384;527.187;513.443;358.929;100.557;123.372;264.204;12.4744;0;0;0;	0.925004;0.676608;0.69367;0.805713;0.678649;-0.167313;0.107749;0.753119;-0.0814624;-0.328675;0.305504;-0.0539922;	14737	1.00333	1.01318	1.01182	1.00568
D:\test_move_folder\2022053_T3_Evosep_C1_E1_PRID_31_QID_17_A26-72_Plate1_46_7115.d	2022053_T3_Evosep_C1_E1_PRID_31_QID_17_A26-72_Plate1_46_7115	P03976	P03976	KV2A5_MOUSE		1207.25	953.374	953.374					PGQSPQLLLYQMSNLASGVPDR	PGQSPQLLLYQMSNLASGVPDR	PGQSPQLLLYQMSNLASGVPDR3	3	0.000810373	0.0310185	0.00561404	1	0.00357782	0.0246433	1	0	1	1207.25	953.374	1188.51	3388.59	0.651649	9.71941	9.61337	9.84314	108.173	9.82377	103.682	Ig kappa chain V-II region 17S29.1	0.00014218	0.00680272	0.902946	3442.03	2.00682	0.416032	0	0.972967	0.394924	0.208567	839.007;1827.02;1386.01;709.006;1102.01;2319.02;1005.01;663.005;288.003;600.005;88.001;450.004;	281.658;925.594;0;276.71;1102.01;92.7227;421.751;280.172;67.6979;35.2547;0;35.7927;	0.605424;0.665715;-0.0154845;0.587373;0.79668;-0.189821;0.513286;0.531608;0.443954;0.0842701;-0.208369;0.28903;	14791	1.01	1.01318	1.01304	1.01068
D:\test_move_folder\2022053_T3_Evosep_C1_E1_PRID_31_QID_17_a14-24h_Plate2_6_7124.d	2022053_T3_Evosep_C1_E1_PRID_31_QID_17_a14-24h_Plate2_6_7124	P03976	P03976	KV2A5_MOUSE		667.126	418.784	418.784					PGQSPQLLLYQMSNLASGVPDR	PGQSPQLLLYQMSNLASGVPDR	PGQSPQLLLYQMSNLASGVPDR3	3	0.00452704	0.232408	0.00561404	1	0.0168971	0.0246433	1	0	1	667.126	418.784	542.376	1435.78	0.566197	9.74107	9.63487	9.79407	108.173	9.79936	104.605	Ig kappa chain V-II region 17S29.1	0.00014218	0.00680272	0.73083	1766.01	1.0824	0.373444	0	0.82683	0.654705	0.255047	461.004;722.006;976.008;0;679.006;1463.01;384.004;225.002;186.001;83.0008;89.0008;0;	461.004;206.122;0;0;0;178.94;43.4288;0;0;17.3801;0;0;	0.884587;-0.145902;0.117146;0;0.0298775;-0.507304;0.314896;0.220751;-0.280152;0.144796;0.278301;0;	14845	0.996364	1.01318	1.01303	0.996303
D:\test_move_folder\2022053_T3_Evosep_C1_E1_PRID_31_QID_17_a16-24h_Plate2_7_7125.d	2022053_T3_Evosep_C1_E1_PRID_31_QID_17_a16-24h_Plate2_7_7125	P03976	P03976	KV2A5_MOUSE		1563.45	1075.35	1075.35					PGQSPQLLLYQMSNLASGVPDR	PGQSPQLLLYQMSNLASGVPDR	PGQSPQLLLYQMSNLASGVPDR3	3	0.000284414	0.00644825	0.00561404	1	0.00530973	0.0246433	1	0	1	1563.45	1075.35	1452.46	2175.76	0.855342	9.7007	9.64767	9.75371	108.173	9.80636	103.784	Ig kappa chain V-II region 17S29.1	0.00014218	0.00680272	0.822236	2342.02	2.82452	0.52537	0	0.994248	0.802376	0.340724	994.008;422.004;755.006;340.003;321.003;304.003;678.005;44.0003;108.001;186.002;178.002;63.0004;	994.008;161.525;407.915;78.2524;239.267;39.4757;117.04;5.19947;0;0;37.5962;0;	0.965008;0.458323;0.745317;0.0258341;0.794603;-0.219609;-0.102132;-0.0925728;-0.121271;0.245356;0.274558;-0.212969;	14764	0.995455	1.01318	1.01352	0.995507
D:\test_move_folder\2022053_T3_Evosep_C1_E1_PRID_31_QID_17_a40-24h_Plate2_14_7131.d	2022053_T3_Evosep_C1_E1_PRID_31_QID_17_a40-24h_Plate2_14_7131	P03976	P03976	KV2A5_MOUSE		771.272	773.115	773.115					PGQSPQLLLYQMSNLASGVPDR	PGQSPQLLLYQMSNLASGVPDR	PGQSPQLLLYQMSNLASGVPDR3	3	0.00155079	0.0451509	0.00561404	1	0.00963082	0.0246433	1	0	1	771.272	773.115	865.965	1363.06	0.832394	9.67961	9.62648	9.75028	108.173	9.81606	102.9	Ig kappa chain V-II region 17S29.1	0.00014218	0.00680272	0.455307	1214.01	1.07682	0.680226	0	0.961092	0	-10000000	412.004;431.004;279.002;353.003;314.003;638.006;441.003;94.0007;221.002;292.002;0;88.0008;	412.004;85.7787;273.49;117.401;89.4054;73.3624;440.543;9.61773;0;0;0;0;	0.898711;0.2919;0.902013;0.564115;0.519397;-0.356096;0.88149;0.262703;0.0337528;0.146622;0;-0.511974;	14737	1.01273	1.01318	1.01391	1.01351
D:\test_move_folder\2022053_T3_Evosep_C1_E1_PRID_31_QID_17_b7- 72h_Plate2_15_7132.d	2022053_T3_Evosep_C1_E1_PRID_31_QID_17_b7- 72h_Plate2_15_7132	P03976	P03976	KV2A5_MOUSE		1122.54	856.415	856.415					PGQSPQLLLYQMSNLASGVPDR	PGQSPQLLLYQMSNLASGVPDR	PGQSPQLLLYQMSNLASGVPDR3	3	0.002457	0.115135	0.00561404	1	0.00829187	0.0246433	1	0	1	1122.54	856.415	1185.21	2006.1	0.443579	9.71617	9.64547	9.83997	108.173	9.80854	104.326	Ig kappa chain V-II region 17S29.1	0.00014218	0.00680272	0.747702	1900.02	1.85772	0.613451	0	0.906334	0.5232	0.580835	232.002;1002.01;128.001;383.003;302.003;999.01;562.004;216.002;58.0004;141.002;75.0007;41.0004;	120.529;1002.01;0;287.662;132.604;72.4582;0;0;0;0;0;0;	0.793831;0.401449;0.189922;0.779755;0.618106;-0.196004;-0.068488;0.405391;0.241287;-0.336175;-0.15904;0.31172;	14791	0.9875	1.01318	1.01353	0.988868
D:\test_move_folder\2022053_T3_Evosep_C1_E1_PRID_31_QID_17_b24-6h_Plate2_20_7137.d	2022053_T3_Evosep_C1_E1_PRID_31_QID_17_b24-6h_Plate2_20_7137	P03976	P03976	KV2A5_MOUSE		1172.65	914.507	914.507					PGQSPQLLLYQMSNLASGVPDR	PGQSPQLLLYQMSNLASGVPDR	PGQSPQLLLYQMSNLASGVPDR3	3	0.00211026	0.0278602	0.00561404	1	0.015674	0.0246433	1	0	1	1172.65	914.507	1102.73	1981.38	0.6458	9.68362	9.59527	9.772	108.173	9.80986	103.343	Ig kappa chain V-II region 17S29.1	0.00014218	0.00680272	0.869592	2107.02	1.29918	0.495032	0	0.975802	0	-10000000	447.004;884.008;631.005;565.006;745.006;1190.01;558.005;340.003;203.002;60.0004;0;77.0006;	447.004;561.131;164.512;59.5988;135.211;183.519;171.589;168.017;49.992;0;0;0;	0.816656;0.690228;0.0300175;0.506403;0.185771;-0.136532;0.0536835;0.675816;0.256826;0.32917;0;0.230499;	14737	1.00909	1.01318	1.01339	1.0089
D:\test_move_folder\2022054_T3_Evosep_C1_E1_PRID_31_QID_17_a82-12h_Plate3_9_7172.d	2022054_T3_Evosep_C1_E1_PRID_31_QID_17_a82-12h_Plate3_9_7172	P03976	P03976	KV2A5_MOUSE		893.931	1059.02	1059.02					PGQSPQLLLYQMSNLASGVPDR	PGQSPQLLLYQMSNLASGVPDR	PGQSPQLLLYQMSNLASGVPDR3	3	0.000551724	0.00270071	0.00561404	1	0.00500835	0.0246433	1	0	1	893.931	1059.02	1214.86	2082.03	0.808745	9.68192	9.61124	9.75261	108.173	9.79436	103.394	Ig kappa chain V-II region 17S29.1	0.00014218	0.00680272	0.936295	1532.01	2.28398	0.616188	0	0.99761	1.06341	0.174536	524.005;770.007;382.004;161.001;467.005;637.006;55.0004;181.002;176.001;318.003;72.0006;134.001;	524.005;215.656;154.27;43.7181;452.55;74.1334;0;58.9813;0;15.7695;10.0656;0;	0.972592;0.690696;0.417231;0.210974;0.847731;-0.336975;0.230161;0.527649;-0.369422;-0.471682;0.0748609;-0.411075;	14737	1.00591	1.01318	1.01633	1.00323
D:\test_move_folder\2022053_T3_Evosep_C1_E1_PRID_31_QID_17_a6-24h_Plate1_14_7088.d	2022053_T3_Evosep_C1_E1_PRID_31_QID_17_a6-24h_Plate1_14_7088	P03976	P03976	KV2A5_MOUSE		959.25	797.511	797.511					PGQSPQLLLYQMSNLASGVPDR	PGQSPQLLLYQMSNLASGVPDR	PGQSPQLLLYQMSNLASGVPDR3	3	0.00210139	0.0340606	0.00561404	1	0.018	0.0246433	1	0	1	959.25	797.511	1010.42	1340.92	0.732245	9.68667	9.61596	9.7397	108.173	9.78013	104.254	Ig kappa chain V-II region 17S29.1	0.00014218	0.00680272	0.7198	1273.01	1.13415	0.410593	0	0.970645	1.16794	0.406927	600.004;841.007;564.005;107.001;173.002;668.005;705.006;337.003;408.004;214.002;45.0004;96.001;	600.004;285.378;73.8675;0;40.4119;0;303.046;0;0;33.2483;0;25.5533;	0.953782;0.444753;0.0434546;0.0975867;0.291695;-0.406933;0.0820215;0.104607;-0.91271;0.553596;-0.143458;0.507158;	14764	1.00864	1.01318	1.01098	1.01179
D:\test_move_folder\2022053_T3_Evosep_C1_E1_PRID_31_QID_17_a20-12h_Plate2_25_7142.d	2022053_T3_Evosep_C1_E1_PRID_31_QID_17_a20-12h_Plate2_25_7142	P03976	P03976	KV2A5_MOUSE		721.329	712.986	712.986					PGQSPQLLLYQMSNLASGVPDR	PGQSPQLLLYQMSNLASGVPDR	PGQSPQLLLYQMSNLASGVPDR3	3	0.00516553	0.188458	0.00561404	1	0.018732	0.0246433	1	0	1	721.329	712.986	829.6	2086.3	0.557033	9.71988	9.59616	9.80833	108.173	9.81248	104.273	Ig kappa chain V-II region 17S29.1	0.00014218	0.00680272	0.824569	1814.02	1.35556	0.408256	0	0.853812	1.20716	0.182222	647.006;671.006;269.002;187.001;508.005;1883.02;1335.01;251.003;246.002;578.006;59.0004;328.003;	264.206;457.123;0;0;508.005;27.7451;169.589;61.4929;53.7141;42.4302;0;0;	0.380972;0.658793;0.117525;0.196635;0.745804;-0.247247;0.0617191;0.166449;0.449611;-0.431858;-0.0341591;-0.521031;	14791	1.01727	1.01318	1.01225	1.01889
D:\test_move_folder\2022053_T3_Evosep_C1_E1_PRID_31_QID_17_a3-24h_Plate2_28_7145.d	2022053_T3_Evosep_C1_E1_PRID_31_QID_17_a3-24h_Plate2_28_7145	P03976	P03976	KV2A5_MOUSE		1400.47	1125.66	1125.67					PGQSPQLLLYQMSNLASGVPDR	PGQSPQLLLYQMSNLASGVPDR	PGQSPQLLLYQMSNLASGVPDR3	3	0.00284024	0.0750684	0.00561404	1	0.0216383	0.0246433	1	0	1	1400.47	1125.66	1430.98	2306.19	0.685074	9.75255	9.62885	9.84094	108.173	9.7894	104.448	Ig kappa chain V-II region 17S29.1	0.00014218	0.00680272	0.520792	2257.02	0.926691	0.531537	0	0.936361	0.880005	0.49407	195.002;1117.01;728.007;497.004;404.004;584.005;306.003;351.003;579.004;102.001;51.0004;203.002;	69.3099;603.152;728.007;31.8377;0;262.862;0;0;125.354;0;0;89.6727;	0.59727;0.575004;0.784625;0.278862;0.18719;0.631133;-0.0323409;-0.290217;0.144825;0.403215;-0.0952415;0.44271;	14845	1.00708	1.01318	1.01241	1.00913
D:\test_move_folder\2022053_T3_Evosep_C1_E1_PRID_31_QID_17_a37-24h_Plate2_29_7146.d	2022053_T3_Evosep_C1_E1_PRID_31_QID_17_a37-24h_Plate2_29_7146	P03976	P03976	KV2A5_MOUSE		1928.28	1519.52	1519.52					PGQSPQLLLYQMSNLASGVPDR	PGQSPQLLLYQMSNLASGVPDR	PGQSPQLLLYQMSNLASGVPDR3	3	0.00474469	0.22962	0.00561404	1	0.0185449	0.0246433	1	0	1	1928.28	1519.52	1979.82	2148.96	0.515497	9.69884	9.57512	9.7872	108.173	9.83579	102.536	Ig kappa chain V-II region 17S29.1	0.00014218	0.00680272	0.485646	2093.02	0.858466	0.641171	0	0.828856	0.900201	0.163	896.007;1324.01;1022.01;538.005;936.009;1812.01;274.002;288.003;117.001;438.004;118.001;289.003;	533.01;373.257;1022.01;233.057;569.382;0;49.3405;109.342;0;86.6632;0;0;	0.613952;-0.313759;0.76701;0.243278;0.554795;-0.23212;-0.0202007;0.482408;0.223705;-0.301854;0.122273;0.275595;	14764	1.00792	1.01318	1.01284	1.01034
D:\test_move_folder\2022053_T3_Evosep_C1_E1_PRID_31_QID_17_a88-24h_Plate2_30_7147.d	2022053_T3_Evosep_C1_E1_PRID_31_QID_17_a88-24h_Plate2_30_7147	P03976	P03976	KV2A5_MOUSE		959.366	771.739	771.739					PGQSPQLLLYQMSNLASGVPDR	PGQSPQLLLYQMSNLASGVPDR	PGQSPQLLLYQMSNLASGVPDR3	3	0.0045683	0.178609	0.00561404	1	0.0203488	0.0246433	1	0	1	959.366	771.739	965.163	1815.93	0.776357	9.68113	9.57509	9.80488	108.173	9.82023	103.468	Ig kappa chain V-II region 17S29.1	0.00014218	0.00680272	0.418058	1805.02	1.28001	0.524315	0	0.861028	0.718368	0.18004	100.001;934.008;327.003;196.002;435.004;2127.02;216.002;280.002;784.007;598.006;62.0005;250.002;	25.3573;934.008;0;59.4892;353.203;146.526;0;0;50.336;53.3791;0;43.544;	0.686804;0.778788;0.176516;0.490334;0.828888;-0.388003;0.0341719;0.202142;0.172639;-0.112378;-0.191661;0.162458;	14737	1.005	1.01318	1.01214	1.00677
D:\test_move_folder\2022053_T3_Evosep_C1_E1_PRID_31_QID_17_a21-24h_Plate2_31_7148.d	2022053_T3_Evosep_C1_E1_PRID_31_QID_17_a21-24h_Plate2_31_7148	P03976	P03976	KV2A5_MOUSE		936.661	706.269	706.269					PGQSPQLLLYQMSNLASGVPDR	PGQSPQLLLYQMSNLASGVPDR	PGQSPQLLLYQMSNLASGVPDR3	3	0.00205497	0.0671896	0.00561404	1	0.00672269	0.0246433	1	0	1	936.661	706.269	827.947	862.727	0.719127	9.6797	9.62667	9.73273	108.173	9.7855	103.798	Ig kappa chain V-II region 17S29.1	0.00014218	0.00680272	0.657217	976.009	1.17806	0.677843	0	0.943251	0.616471	0.630699	305.003;828.007;427.004;334.003;331.002;449.005;196.002;304.003;54.0004;169.002;0;130.002;	305.003;422.372;209.286;89.1504;67.1447;0;88.0078;86.3574;0;28.822;0;0;	0.967116;0.680915;0.434839;0.339423;0.10921;-0.476065;0.664587;0.14851;-0.452747;0.303449;0;0.0927752;	14737	1.01318	1.01318	1.01375	1.01335
D:\test_move_folder\2022053_T3_Evosep_C1_E1_PRID_31_QID_17_b19-72h_Plate2_35_7152.d	2022053_T3_Evosep_C1_E1_PRID_31_QID_17_b19-72h_Plate2_35_7152	P03976	P03976	KV2A5_MOUSE		927.075	752.728	752.728					PGQSPQLLLYQMSNLASGVPDR	PGQSPQLLLYQMSNLASGVPDR	PGQSPQLLLYQMSNLASGVPDR3	3	0.00310766	0.104526	0.00561404	1	0.0137174	0.0246433	1	0	1	927.075	752.728	924.754	1707.73	0.687891	9.70344	9.61508	9.8273	108.173	9.79183	104.052	Ig kappa chain V-II region 17S29.1	0.00014218	0.00680272	0.855305	1712.02	1.06148	0.527787	0	0.913046	0.725204	0.171709	670.006;494.004;687.007;348.003;335.003;1031.01;343.003;265.002;551.005;305.003;219.002;64.0006;	123.373;494.004;309.698;98.1922;56.4958;118.133;26.8128;0;140.425;0;70.9842;0;	0.0640777;0.838637;0.69594;0.0758571;-0.0457233;-0.44436;0.272165;0.221443;0.250282;-0.104449;0.341145;-0.307366;	14764	0.990455	1.01318	1.00961	0.994962
D:\test_move_folder\2022053_T3_Evosep_C1_E1_PRID_31_QID_17_D31-w5_Plate2_37_7154.d	2022053_T3_Evosep_C1_E1_PRID_31_QID_17_D31-w5_Plate2_37_7154	P03976	P03976	KV2A5_MOUSE		1505.03	1362.34	1362.34					PGQSPQLLLYQMSNLASGVPDR	PGQSPQLLLYQMSNLASGVPDR	PGQSPQLLLYQMSNLASGVPDR3	3	0.000618047	0.0105774	0.00561404	1	0.0053286	0.0246433	1	0	1	1505.03	1362.34	1589.91	2986.46	0.677783	9.68556	9.61486	9.79161	108.173	9.78118	104.025	Ig kappa chain V-II region 17S29.1	0.00014218	0.00680272	0.870351	2827.02	2.22437	0.63302	0	0.990624	0.43159	0.370681	742.006;1518.01;1174.01;684.006;953.008;894.007;591.005;485.003;167.001;648.006;207.002;436.004;	186.741;779.21;539.079;684.006;461.609;209.529;296.82;101;22.2348;119.508;14.5067;0;	0.304053;0.721081;0.744662;0.960651;0.202672;0.0633147;0.468247;0.443088;0.0900354;-0.165509;-0.0953736;0.321766;	14737	1.00091	1.01318	1.00927	1.00497
D:\test_move_folder\2022053_T3_Evosep_C1_E1_PRID_31_QID_17_D37-w5_Plate2_38_7155.d	2022053_T3_Evosep_C1_E1_PRID_31_QID_17_D37-w5_Plate2_38_7155	P03976	P03976	KV2A5_MOUSE		3520.5	3124.52	3124.52					PGQSPQLLLYQMSNLASGVPDR	PGQSPQLLLYQMSNLASGVPDR	PGQSPQLLLYQMSNLASGVPDR3	3	0.000305157	0.000585914	0.00561404	1	0.00530973	0.0246433	1	0	1	3520.5	3124.52	3866.59	5475.11	0.769306	9.69926	9.57554	9.75227	108.173	9.8047	103.382	Ig kappa chain V-II region 17S29.1	0.00014218	0.00680272	0.870641	4985.04	2.31975	0.700047	0	0.999475	0.527085	0.319952	1854.02;1565.01;2236.02;1433.01;1285.01;2567.02;1256.01;535.005;393.004;572.005;139.001;359.003;	1854.02;742.516;923.967;1355.62;581.89;430.907;479.845;172.2;196.012;144.519;0;152.425;	0.948008;0.70502;0.462385;0.813302;0.711697;-0.314937;0.374319;0.685755;0.494136;0.0694699;-0.416777;0.433045;	14764	0.997083	1.01318	1.00855	1.00144
D:\test_move_folder\2022053_T3_Evosep_C1_E1_PRID_31_QID_17_D32-w5_Plate2_39_7156.d	2022053_T3_Evosep_C1_E1_PRID_31_QID_17_D32-w5_Plate2_39_7156	P03976	P03976	KV2A5_MOUSE		3601.23	2974.06	2974.06					PGQSPQLLLYQMSNLASGVPDR	PGQSPQLLLYQMSNLASGVPDR	PGQSPQLLLYQMSNLASGVPDR3	3	0.000293083	0.00251219	0.00561404	1	0.00578035	0.0246433	1	0	1	3601.23	2974.06	3542.47	2791.72	0.767627	9.70645	9.61808	9.75946	108.173	9.78365	104.213	Ig kappa chain V-II region 17S29.1	0.00014218	0.00680272	0.925909	2838.02	2.83521	0.730126	0	0.997737	1.036	0.256769	1475.01;1630.02;1542.01;664.006;805.007;1144.01;598.005;698.006;293.002;394.004;163.001;379.003;	1475.01;1075.08;1051.14;365.815;197.76;141.686;290.255;324.52;0;206.709;0;83.94;	0.942507;0.631378;0.661579;0.661558;0.517556;-0.394685;0.693988;0.772916;-0.557081;0.628051;-0.277046;0.334239;	14764	1.01273	1.01318	1.01365	1.01254
D:\test_move_folder\2022053_T3_Evosep_C1_E1_PRID_31_QID_17_D3-w5_1_Plate2_45_7160.d	2022053_T3_Evosep_C1_E1_PRID_31_QID_17_D3-w5_1_Plate2_45_7160	P03976	P03976	KV2A5_MOUSE		1283.72	1097.6	1097.6					PGQSPQLLLYQMSNLASGVPDR	PGQSPQLLLYQMSNLASGVPDR	PGQSPQLLLYQMSNLASGVPDR3	3	0.000605144	0.0119345	0.00561404	1	0.00952381	0.0246433	1	0	1	1283.72	1097.6	1258.52	1883.31	0.635229	9.71822	9.62986	9.75356	108.173	9.80843	103.993	Ig kappa chain V-II region 17S29.1	0.00014218	0.00680272	0.759633	1921.02	1.69053	0.591824	0	0.989379	0.729301	0.238474	729.008;913.008;716.007;340.003;600.005;1134.01;531.005;383.003;217.002;287.003;15.0001;88.0008;	184.183;383.526;716.007;116.969;517.548;176.502;310.758;176.67;0;66.8732;0;0;	0.417371;0.411108;0.81132;0.526836;0.858381;-0.42529;0.140593;0.621592;0.290966;-0.110807;-0.130793;0.382091;	14791	1	1.01318	1.01401	0.99829
D:\test_move_folder\2022053_T3_Evosep_C1_E1_PRID_31_QID_17_A5-12_Plate2_46_7161.d	2022053_T3_Evosep_C1_E1_PRID_31_QID_17_A5-12_Plate2_46_7161	P03976	P03976	KV2A5_MOUSE		1205.34	1130.91	1130.91					PGQSPQLLLYQMSNLASGVPDR	PGQSPQLLLYQMSNLASGVPDR	PGQSPQLLLYQMSNLASGVPDR3	3	0.00154321	0.0161428	0.00561404	1	0.00940439	0.0246433	1	0	1	1205.34	1130.91	1278.33	1860.24	0.682606	9.68254	9.59417	9.77091	108.173	9.81746	103.734	Ig kappa chain V-II region 17S29.1	0.00014218	0.00680272	0.9334	1754.01	2.27266	0.438407	0	0.985815	1.05417	0.151494	696.005;1069.01;483.005;442.004;338.003;1437.01;419.003;385.004;182.002;85.0009;28.0002;229.002;	696.005;477.353;31.9804;233.684;43.1754;0;0;145.691;0;8.66258;8.14847;55.1403;	0.883513;0.451714;-0.243422;0.738646;0.0206485;-0.426096;0.521292;0.471256;-0.309287;0.192909;0.582956;0.491831;	14737	1.01909	1.01318	1.01661	1.01734
D:\test_move_folder\2022053_T3_Evosep_C1_E1_PRID_31_QID_17_b5- 6h_Plate3_1_7164.d	2022053_T3_Evosep_C1_E1_PRID_31_QID_17_b5- 6h_Plate3_1_7164	P03976	P03976	KV2A5_MOUSE		418.168	392.93	392.93					PGQSPQLLLYQMSNLASGVPDR	PGQSPQLLLYQMSNLASGVPDR	PGQSPQLLLYQMSNLASGVPDR3	3	0.00385313	0.171143	0.00561404	1	0.0150892	0.0246433	1	0	1	418.168	392.93	425.131	1295.22	0.558682	9.74045	9.6344	9.7759	108.173	9.85786	103.006	Ig kappa chain V-II region 17S29.1	0.00014218	0.00680272	0.767835	1274.01	1.19094	0.571495	0	0.865573	1.11946	0.154502	380.004;580.004;225.002;220.002;359.003;1598.01;525.005;181.002;272.002;298.003;136.001;197.002;	0;193.166;225.002;74.9214;58.7095;278.356;0;0;16.4024;0;0;0;	0.206259;0.163111;0.898284;0.363955;0.0808482;-0.387465;-0.385329;0.502563;-0.522353;0.186936;-0.218702;-0.1008;	14818	1.01682	1.01318	1.01931	1.01143
D:\test_move_folder\2022053_T3_Evosep_C1_E1_PRID_31_QID_17_b8-6h_Plate3_2_7165.d	2022053_T3_Evosep_C1_E1_PRID_31_QID_17_b8-6h_Plate3_2_7165	P03976	P03976	KV2A5_MOUSE		979.975	705.139	705.139					PGQSPQLLLYQMSNLASGVPDR	PGQSPQLLLYQMSNLASGVPDR	PGQSPQLLLYQMSNLASGVPDR3	3	0.0022604	0.0595586	0.00561404	1	0.0123967	0.0246433	1	0	1	979.975	705.139	797.135	1199.81	0.682766	9.70788	9.67251	9.76092	108.173	9.81481	103.083	Ig kappa chain V-II region 17S29.1	0.00014218	0.00680272	0.907321	1475.01	2.15862	0.54199	0	0.949039	0.527085	0.130431	443.004;1011.01;544.005;335.003;292.003;179.001;295.003;356.003;304.003;215.002;0;116.001;	443.004;512.665;24.3057;50.4448;150.861;154.409;295.003;105.571;0;202.494;0;0;	0.896826;0.518427;0.247549;0.357604;0.413376;0.827409;0.995244;0.493477;-0.140314;0.927794;0;-0.373266;	14791	1.01364	1.01318	1.0187	1.00935
D:\test_move_folder\2022053_T3_Evosep_C1_E1_PRID_31_QID_17_b37-6h_Plate3_4_7167.d	2022053_T3_Evosep_C1_E1_PRID_31_QID_17_b37-6h_Plate3_4_7167	P03976	P03976	KV2A5_MOUSE		487.798	411.927	411.927					PGQSPQLLLYQMSNLASGVPDR	PGQSPQLLLYQMSNLASGVPDR	PGQSPQLLLYQMSNLASGVPDR3	3	0.00113507	0.0157474	0.00561404	1	0.00701754	0.0246433	1	0	1	487.798	411.927	500.633	943.188	0.694465	9.69979	9.64676	9.7705	108.173	9.81305	103.841	Ig kappa chain V-II region 17S29.1	0.00014218	0.00680272	0.270711	919.007	1.09756	0.71363	0	0.986002	0.538705	0.189278	381.003;554.004;152.001;282.003;284.002;1067.01;209.002;372.003;356.003;393.003;118.001;143.001;	110.673;346.291;30.8346;282.003;177.322;193.102;0;106.829;30.1786;89.1603;0;0;	0.706231;0.725474;0.303996;0.963687;0.792501;-0.423191;-0.246959;0.0955681;-0.418753;-0.253425;-0.202406;-0.0802098;	14764	1.01375	1.01318	1.01677	1.01207
D:\test_move_folder\2022053_T3_Evosep_C1_E1_PRID_31_QID_17_a5-12h_Plate3_7_7170.d	2022053_T3_Evosep_C1_E1_PRID_31_QID_17_a5-12h_Plate3_7_7170	P03976	P03976	KV2A5_MOUSE		2022.95	1699.91	1699.91					PGQSPQLLLYQMSNLASGVPDR	PGQSPQLLLYQMSNLASGVPDR	PGQSPQLLLYQMSNLASGVPDR3	3	0.00158856	0.00912905	0.00561404	1	0.00981997	0.0246433	1	0	1	2022.95	1699.91	2010.34	1677.5	0.835126	9.69933	9.62863	9.75235	108.173	9.79012	103.794	Ig kappa chain V-II region 17S29.1	0.00014218	0.00680272	0.850977	1688.01	1.18271	0.540708	0	0.991984	0.645179	0.281878	810.007;1378.01;291.002;184.002;627.005;620.005;478.004;227.002;206.002;242.002;70.0006;72.0008;	810.007;1156.11;56.8314;0;577.443;116.685;478.004;101.139;5.88345;0;0;0;	0.904252;0.814954;0.260226;0.0706518;0.803443;-0.328401;0.918244;0.510712;-0.293375;-0.368726;0.0205835;0.478095;	14764	1.01167	1.01318	1.01451	1.01038
D:\test_move_folder\2022054_T3_Evosep_C1_E1_PRID_31_QID_17_a19-12h_Plate3_23_7186.d	2022054_T3_Evosep_C1_E1_PRID_31_QID_17_a19-12h_Plate3_23_7186	P03976	P03976	KV2A5_MOUSE		937.008	879.055	879.055					PGQSPQLLLYQMSNLASGVPDR	PGQSPQLLLYQMSNLASGVPDR	PGQSPQLLLYQMSNLASGVPDR3	3	0.000835189	0.0079049	0.00561404	1	0.00798722	0.0246433	1	0	1	937.008	879.055	973.279	1691.03	0.649361	9.75131	9.64527	9.78667	108.173	9.82352	104.841	Ig kappa chain V-II region 17S29.1	0.00014218	0.00680272	0.756915	1628.01	1.60312	0.591206	0	0.99294	0.582891	0.270003	427.004;637.006;471.004;545.005;270.003;834.007;407.004;140.001;256.002;282.003;58.0004;104.001;	194.666;271.338;471.004;0;35.002;97.6367;43.7682;50.7901;0;89.6134;0;31.6539;	0.621794;0.699597;0.631815;-0.131468;0.225843;-0.301028;-0.25847;0.529522;-0.385276;0.31351;-0.0013858;0.516481;	14845	1.015	1.01318	1.01957	1.00948
D:\test_move_folder\2022053_T3_Evosep_C1_E1_PRID_31_QID_17_a14-12h_Plate2_5_7123.d	2022053_T3_Evosep_C1_E1_PRID_31_QID_17_a14-12h_Plate2_5_7123	P03976	P03976	KV2A5_MOUSE		1109.51	1020.46	1020.46					PGQSPQLLLYQMSNLASGVPDR	PGQSPQLLLYQMSNLASGVPDR	PGQSPQLLLYQMSNLASGVPDR3	3	0.00988542	0.303337	0.00561404	1	0.0342466	0.0246433	1	0	1	1109.51	1020.46	1245.4	2132.73	0.524067	9.6817	9.57564	9.78773	108.173	9.79856	103.604	Ig kappa chain V-II region 17S29.1	0.00014218	0.00680272	0.688593	1900.02	1.22118	0.546826	0	0.785302	0.895348	0.0709706	571.005;476.004;618.006;314.003;664.006;2097.02;501.004;156.001;258.003;183.001;106.001;103.001;	571.005;272.184;266.32;63.9525;122.91;27.3086;60.8947;0;80.9105;0;28.7115;59.3399;	0.729871;0.531612;0.0751;0.376082;0.0566278;-0.270919;-0.173433;-0.43342;0.336725;-0.300572;0.405113;0.681077;	14737	1.00417	1.01318	1.01423	1.00435
D:\test_move_folder\2022053_T3_Evosep_C1_E1_PRID_31_QID_17_a10-12h_Plate2_22_7139.d	2022053_T3_Evosep_C1_E1_PRID_31_QID_17_a10-12h_Plate2_22_7139	P03976	P03976	KV2A5_MOUSE		1157.65	1076.91	1076.91					PGQSPQLLLYQMSNLASGVPDR	PGQSPQLLLYQMSNLASGVPDR	PGQSPQLLLYQMSNLASGVPDR3	3	0.00138927	0.0223996	0.00561404	1	0.00661157	0.0246433	1	0	1	1157.65	1076.91	1275.23	1974.03	0.552622	9.75258	9.68189	9.87628	108.173	9.8413	104.734	Ig kappa chain V-II region 17S29.1	0.00014218	0.00680272	0.827704	1792.02	2.70321	0.544695	0	0.98027	0.3305	0.217131	639.007;1173.01;722.006;718.006;402.004;469.004;264.003;109.001;212.002;367.004;57.0004;135.001;	199.396;788.649;169.608;718.006;76.0672;0;18.1229;0;0;76.7471;0;0;	0.61314;0.618713;0.174161;0.961313;0.0797129;0.0682537;-0.313282;0.464911;0.0835381;0.292931;0.174967;-0.0131448;	14845	1.00045	1.01318	1.01514	0.998731
D:\test_move_folder\2022053_T3_Evosep_C1_E1_PRID_31_QID_17_a4-12h_Plate2_27_7144.d	2022053_T3_Evosep_C1_E1_PRID_31_QID_17_a4-12h_Plate2_27_7144	P03976	P03976	KV2A5_MOUSE		958.203	814.073	814.073					PGQSPQLLLYQMSNLASGVPDR	PGQSPQLLLYQMSNLASGVPDR	PGQSPQLLLYQMSNLASGVPDR3	3	0.0039801	0.169148	0.00561404	1	0.0193861	0.0246433	1	0	1	958.203	814.073	945.437	1765.18	0.626789	9.80579	9.68209	9.92954	108.173	9.7912	106.527	Ig kappa chain V-II region 17S29.1	0.00014218	0.00680272	0.0733816	1789.02	0.75185	0.431901	0	0.86675	0.894644	0.290894	231.002;1462.01;452.004;128.001;298.003;927.009;296.003;281.003;116.001;497.005;27.0002;247.002;	0;892.27;65.9335;0;136.141;927.009;0;0;0;228.097;0;0;	0.151549;0.669957;0.0425963;0.00150904;0.554478;0.532169;-0.107632;-0.46147;0.301368;0.44537;-0.0470396;-0.0624851;	14926	1.01625	1.01318	1.01295	1.01868
D:\test_move_folder\2022054_T3_Evosep_C1_E1_PRID_31_QID_17_c32-w1_Plate3_16_7179.d	2022054_T3_Evosep_C1_E1_PRID_31_QID_17_c32-w1_Plate3_16_7179	P03976	P03976	KV2A5_MOUSE		478.162	354.214	354.214					PGQSPQLLLYQMSNLASGVPDR	PGQSPQLLLYQMSNLASGVPDR	PGQSPQLLLYQMSNLASGVPDR3	3	0.00165517	0.0786392	0.00561404	1	0.00553506	0.0246433	1	0	1	478.162	354.214	407.724	746.109	0.389535	9.75619	9.72086	9.79154	108.173	9.80949	105.372	Ig kappa chain V-II region 17S29.1	0.00014218	0.00680272	0.71282	875.007	0.936013	0.512299	0	0.93345	0.947355	0.309328	140.001;431.004;649.006;78.0008;121.001;164.002;159.001;37.0004;14.0001;142.001;65.0006;111.001;	140.001;204.223;133.939;0;0;0;143.645;0;0;20.213;0;0;	0.829074;0.275102;0.104583;0.137078;-0.368604;-0.348358;0.877657;-0.166127;-0.752805;-0.269955;0.0238801;0.0952585;	14845	1.015	1.01318	1.0189	1.01003
D:\test_move_folder\2022054_T3_Evosep_C1_E1_PRID_31_QID_17_c31b-w1_Plate3_17_7180.d	2022054_T3_Evosep_C1_E1_PRID_31_QID_17_c31b-w1_Plate3_17_7180	P03976	P03976	KV2A5_MOUSE		1700.14	1491.49	1491.49					PGQSPQLLLYQMSNLASGVPDR	PGQSPQLLLYQMSNLASGVPDR	PGQSPQLLLYQMSNLASGVPDR3	3	0.000613497	0.0132267	0.00561404	1	0.00891266	0.0246433	1	0	1	1700.14	1491.49	1683.96	1743.27	0.657236	9.71581	9.64512	9.78651	108.173	9.80018	104.064	Ig kappa chain V-II region 17S29.1	0.00014218	0.00680272	0.698937	1760.01	1.52461	0.472561	0	0.988272	0.49394	0.281029	751.006;834.007;1424.01;267.002;452.004;985.009;526.004;302.002;213.002;227.002;45.0004;55.0004;	139.365;674.515;886.258;267.002;119.774;0;308.628;146.844;85.8755;155.82;0;0;	0.253099;0.8535;0.571414;0.97042;0.224739;-0.370739;0.477331;0.699358;0.640339;0.537626;-0.111211;-0.111211;	14791	1.01636	1.01318	1.02	1.01117
D:\test_move_folder\2022054_T3_Evosep_C1_E1_PRID_31_QID_17_c40-w1_Plate3_29_7192.d	2022054_T3_Evosep_C1_E1_PRID_31_QID_17_c40-w1_Plate3_29_7192	P03976	P03976	KV2A5_MOUSE		507.219	423.942	423.942					PGQSPQLLLYQMSNLASGVPDR	PGQSPQLLLYQMSNLASGVPDR	PGQSPQLLLYQMSNLASGVPDR3	3	0.00118906	0.0390213	0.00561404	1	0.00740741	0.0246433	1	0	1	507.219	423.942	460.39	1272.57	0.519072	9.73627	9.66555	9.78928	108.173	9.81119	104.617	Ig kappa chain V-II region 17S29.1	0.00014218	0.00680272	0.432908	1402.01	1.2625	0.540605	0	0.966143	0.955555	0.260476	342.003;877.008;485.005;273.002;301.003;447.004;227.002;180.002;202.002;242.002;191.002;118.001;	131.557;140.905;234.757;273.002;0;257.623;0;121.612;88.8159;0;21.4724;0;	0.601113;0.230006;0.646599;0.860574;0.122481;0.639882;-0.30438;0.710956;0.356847;0.0912409;0.30895;-0.773963;	14818	1.01708	1.01318	1.01994	1.01134
D:\test_move_folder\2022054_T3_Evosep_C1_E1_PRID_31_QID_17_B21-6_Plate3_32_7194.d	2022054_T3_Evosep_C1_E1_PRID_31_QID_17_B21-6_Plate3_32_7194	P03976	P03976	KV2A5_MOUSE		952.832	817.537	817.537					PGQSPQLLLYQMSNLASGVPDR	PGQSPQLLLYQMSNLASGVPDR	PGQSPQLLLYQMSNLASGVPDR3	3	0.00656886	0.412646	0.00561404	1	0.0178571	0.0246433	1	0	1	952.832	817.537	1015.64	2449.51	0.849072	9.69944	9.62874	9.82315	108.173	9.78719	104.518	Ig kappa chain V-II region 17S29.1	0.00014218	0.00680272	0.94678	2298.02	1.55396	0.50646	0	0.733487	1.27533	0.189462	325.002;857.007;758.006;396.004;345.003;220.002;357.003;352.003;139.001;226.002;56.0004;78.0006;	136.294;58.5317;758.006;44.0329;140.346;19.1325;37.8079;0;21.6219;123.744;0;0;	0.703187;-0.265129;0.96134;-0.0935638;0.564954;0.423593;0.107917;0.0559471;0.650608;0.560581;-0.169497;0.0771213;	14764	1.01	1.01318	1.01536	1.00858
D:\test_move_folder\2022054_T3_Evosep_C1_E1_PRID_31_QID_17_b26-6h_Plate3_21_7184.d	2022054_T3_Evosep_C1_E1_PRID_31_QID_17_b26-6h_Plate3_21_7184	P03976	P03976	KV2A5_MOUSE		2160.77	1821.38	1821.38					PGQSPQLLLYQMSNLASGVPDR	PGQSPQLLLYQMSNLASGVPDR	PGQSPQLLLYQMSNLASGVPDR3	3	0.000521376	0.00531829	0.00561404	1	0.00810373	0.0246433	1	0	1	2160.77	1821.38	2217.92	2926.43	0.634588	9.7373	9.64882	9.79032	108.173	9.83846	104.226	Ig kappa chain V-II region 17S29.1	0.00014218	0.00680272	0.876737	2851.03	2.88517	0.718397	0	0.995271	0.267696	0.0872603	796.007;1445.01;999.009;331.003;369.003;1030.01;290.003;448.003;255.003;428.004;174.002;153.001;	568.852;1031.17;560.753;331.003;193.412;41.0096;107.451;264.358;86.5968;0;38.0473;0;	0.689702;0.761167;0.345914;0.846251;0.644068;-0.462747;0.221444;0.774726;0.543515;0.198709;0.175434;0.0634532;	14818	0.999545	1.01318	1.01731	0.995393
D:\test_move_folder\2022054_T3_Evosep_C1_E1_PRID_31_QID_17_b39-6h_Plate3_18_7181.d	2022054_T3_Evosep_C1_E1_PRID_31_QID_17_b39-6h_Plate3_18_7181	P03976	P03976	KV2A5_MOUSE		895.936	794.456	794.456					PGQSPQLLLYQMSNLASGVPDR	PGQSPQLLLYQMSNLASGVPDR	PGQSPQLLLYQMSNLASGVPDR3	3	0.00143968	0.00637645	0.00561404	1	0.00497512	0.0246433	1	0	1	895.936	794.456	968.483	2181.42	0.502417	9.66377	9.62842	9.75215	108.173	9.78751	103.721	Ig kappa chain V-II region 17S29.1	0.00014218	0.00680272	0.842149	2018.02	2.27425	0.524395	0	0.994328	0.449855	0.262078	943.008;1157.01;2039.02;552.005;384.004;299.002;597.005;476.004;166.001;514.005;73.0006;451.004;	296.558;114.314;485.064;552.005;125.181;0;91.4028;80.2476;27.4575;56.7989;0;0;	0.786935;0.0104312;0.444414;0.700499;0.140882;0.575485;0.0521995;0.489066;-0.0813086;-0.16093;0.554782;0.449305;	14710	1.01	1.01318	1.01799	1.00613
D:\test_move_folder\2022054_T3_Evosep_C1_E1_PRID_31_QID_17_D15-w5_Plate3_35_7197.d	2022054_T3_Evosep_C1_E1_PRID_31_QID_17_D15-w5_Plate3_35_7197	P03976	P03976	KV2A5_MOUSE		716.711	595.996	595.996					PGQSPQLLLYQMSNLASGVPDR	PGQSPQLLLYQMSNLASGVPDR	PGQSPQLLLYQMSNLASGVPDR3	3	0.00328497	0.0408065	0.00561404	1	0.0174603	0.0246433	1	0	1	716.711	595.996	651.498	1124.46	0.272103	9.69871	9.62802	9.76939	108.173	9.78871	104.163	Ig kappa chain V-II region 17S29.1	0.00014218	0.00680272	0.779713	1237.01	1.53142	0.731414	0	0.964562	1.66108	0.618214	370.003;884.008;853.008;371.004;484.004;476.004;508.004;405.004;170.002;165.001;128.001;289.003;	100.063;385.091;231.557;371.004;179.492;68.5616;148.688;86.3175;26.1316;0;11.5081;75.8816;	0.54016;0.211075;0.257762;0.885699;0.275063;-0.275499;0.377723;0.258861;0.192464;-0.42816;0.315224;0.36046;	14764	1.01045	1.01318	1.01842	1.00558
D:\test_move_folder\2022054_T3_Evosep_C1_E1_PRID_31_QID_17_D3-w5_2_Plate3_33_7195.d	2022054_T3_Evosep_C1_E1_PRID_31_QID_17_D3-w5_2_Plate3_33_7195	P03976	P03976	KV2A5_MOUSE		2902.95	2301.09	2301.09					PGQSPQLLLYQMSNLASGVPDR	PGQSPQLLLYQMSNLASGVPDR	PGQSPQLLLYQMSNLASGVPDR3	3	0.00501504	0.174706	0.00561404	1	0.0192926	0.0246433	1	0	1	2902.95	2301.09	2640.33	2380.27	0.854999	9.68201	9.62899	9.80576	108.173	9.81559	103.082	Ig kappa chain V-II region 17S29.1	0.00014218	0.00680272	0.641396	2617.02	1.45743	0.376429	0	0.862614	0.764296	0.244837	202.002;1419.01;1580.01;521.004;495.005;1752.01;525.005;700.006;141.001;452.004;176.001;178.002;	0;1322.94;1580.01;118.038;251.607;83.4126;0;0;58.1941;126.813;0;27.6272;	-0.201766;0.807971;0.894375;0.507875;0.382896;-0.497787;0.0207239;0.139363;0.514062;0.0934764;0.0997031;0.277175;	14737	1.01909	1.01318	1.01824	1.01592
D:\test_move_folder\2022054_T3_Evosep_C1_E1_PRID_31_QID_17_a6-12h_Plate4_9_7207.d	2022054_T3_Evosep_C1_E1_PRID_31_QID_17_a6-12h_Plate4_9_7207	P03976	P03976	KV2A5_MOUSE		1771.83	1258.02	1258.02					PGQSPQLLLYQMSNLASGVPDR	PGQSPQLLLYQMSNLASGVPDR	PGQSPQLLLYQMSNLASGVPDR3	3	0.00222222	0.0726134	0.00561404	1	0.00647249	0.0246433	1	0	1	1771.83	1258.02	1493.16	1938.28	0.763592	9.69917	9.61073	9.80519	108.173	9.80068	103.775	Ig kappa chain V-II region 17S29.1	0.00014218	0.00680272	0.530009	2300.02	1.5239	0.445425	0	0.938755	1.48842	0.197017	220.002;825.007;1164.01;80.0007;435.004;2045.02;653.006;139.001;363.003;229.002;46.0005;239.002;	99.6937;508.122;1164.01;0;0;0;97.1221;40.1838;0;52.7225;0;0;	0.572411;0.698742;0.808275;0.49552;0.282777;-0.417804;0.0150897;0.490818;0.565923;0.285204;0.135083;0.217668;	14764	1.02	1.01318	1.01819	1.01662
D:\test_move_folder\2022054_T3_Evosep_C1_E1_PRID_31_QID_17_a25-12h_Plate4_7_7205.d	2022054_T3_Evosep_C1_E1_PRID_31_QID_17_a25-12h_Plate4_7_7205	P03976	P03976	KV2A5_MOUSE		834.988	652.795	652.795					PGQSPQLLLYQMSNLASGVPDR	PGQSPQLLLYQMSNLASGVPDR	PGQSPQLLLYQMSNLASGVPDR3	3	0.00708409	0.289835	0.00561404	1	0.0302158	0.0246433	1	0	1	834.988	652.795	741.885	1203.04	0.482496	9.73565	9.66495	9.78867	108.173	9.79466	104.709	Ig kappa chain V-II region 17S29.1	0.00014218	0.00680272	0.750624	1354.01	1.32523	0.400067	0	0.793677	0.71525	0.222626	321.002;904.009;792.006;129.001;252.002;240.002;131.001;154.001;41.0004;400.004;116.001;60.0004;	321.002;368.055;145.931;0;252.002;0;0;0;0;0;44.8264;0;	0.842819;0.177418;0.459338;0.196199;0.836686;-0.0157394;0.189547;0.113934;0.146732;-0.0542489;0.32772;0.356655;	14818	1.02792	1.01318	1.01829	1.02366
D:\test_move_folder\2022054_T3_Evosep_C1_E1_PRID_31_QID_17_D13-w5_Plate3_34_7196.d	2022054_T3_Evosep_C1_E1_PRID_31_QID_17_D13-w5_Plate3_34_7196	P03976	P03976	KV2A5_MOUSE		1035.34	753.027	753.027					PGQSPQLLLYQMSNLASGVPDR	PGQSPQLLLYQMSNLASGVPDR	PGQSPQLLLYQMSNLASGVPDR3	3	0.00244366	0.132923	0.00561404	1	0.0134875	0.0246433	1	0	1	1035.34	753.027	926.16	1728.28	0.682144	9.7001	9.61173	9.80615	108.173	9.79111	103.673	Ig kappa chain V-II region 17S29.1	0.00014218	0.00680272	0.687831	1932.02	1.17655	0.399919	0	0.893954	0.72731	0.328229	807.008;674.005;726.006;211.002;682.006;2216.02;799.006;280.002;272.002;309.003;149.002;423.004;	807.008;0;228.334;66.8556;312.812;145.105;0;0;36.5325;52.0903;0;367.568;	0.790224;0.328143;0.300154;0.398897;0.41391;-0.363671;-0.120027;-0.223905;0.159196;-0.094624;0.0415453;0.775418;	14764	1.00682	1.01318	1.01674	1.00419
D:\test_move_folder\2022054_T3_Evosep_C1_E1_PRID_31_QID_17_c4-w1_Plate3_30_7193.d	2022054_T3_Evosep_C1_E1_PRID_31_QID_17_c4-w1_Plate3_30_7193	P03976	P03976	KV2A5_MOUSE		883.057	632.796	632.796					PGQSPQLLLYQMSNLASGVPDR	PGQSPQLLLYQMSNLASGVPDR	PGQSPQLLLYQMSNLASGVPDR3	3	0.00346113	0.154145	0.00561404	1	0.0194346	0.0246433	1	0	1	883.057	632.796	736.452	832.318	0.580916	9.73437	9.68134	9.76972	108.173	9.79602	104.085	Ig kappa chain V-II region 17S29.1	0.00014218	0.00680272	0.74305	998.008	2.58662	0.428974	0	0.877358	0.633194	0.306104	234.002;895.007;546.005;163.002;281.002;137.001;256.002;147.002;288.003;181.001;0;95.0008;	0;672.089;210.968;163.002;58.5469;56.0251;96.6885;0;43.6669;23.3242;0;0;	-0.286177;0.705858;0.182886;0.936378;0.137;0.452373;0.120036;-0.244687;-0.193813;-0.214461;0;-0.633713;	14818	1.00909	1.01318	1.01891	1.00436
D:\test_move_folder\2022054_T3_Evosep_C1_E1_PRID_31_QID_17_b13-6h_Plate4_1_7199.d	2022054_T3_Evosep_C1_E1_PRID_31_QID_17_b13-6h_Plate4_1_7199	P03976	P03976	KV2A5_MOUSE		976.005	751.843	751.843					PGQSPQLLLYQMSNLASGVPDR	PGQSPQLLLYQMSNLASGVPDR	PGQSPQLLLYQMSNLASGVPDR3	3	0.00907883	0.23613	0.00561404	1	0.0308087	0.0246433	1	0	1	976.005	751.843	862.491	1500.53	0.402377	9.71856	9.63018	9.84228	108.173	9.81953	103.318	Ig kappa chain V-II region 17S29.1	0.00014218	0.00680272	0.604006	1698.01	1.21432	0.58269	0	0.824555	0.460035	0.142767	384.004;856.008;1164.01;139.001;448.004;922.007;302.003;191.002;201.002;344.003;197.002;109.001;	384.004;154.824;437.177;0;24.2204;0;0;91.4215;0;0;0;0;	0.591424;-0.112772;0.418761;0.225998;-0.0206851;-0.102749;0.0224213;0.700311;-0.313625;-0.362824;-0.165778;-0.258554;	14791	1.00455	1.01318	1.01899	0.99988
D:\test_move_folder\2022054_T3_Evosep_C1_E1_PRID_31_QID_17_b30-6h_Plate4_3_7201.d	2022054_T3_Evosep_C1_E1_PRID_31_QID_17_b30-6h_Plate4_3_7201	P03976	P03976	KV2A5_MOUSE		862.827	675.377	675.377					PGQSPQLLLYQMSNLASGVPDR	PGQSPQLLLYQMSNLASGVPDR	PGQSPQLLLYQMSNLASGVPDR3	3	0.00107095	0.0573621	0.00561404	1	0.0083612	0.0246433	1	0	1	862.827	675.377	801.765	1721.88	0.527402	9.71739	9.66435	9.78809	108.173	9.81366	104.13	Ig kappa chain V-II region 17S29.1	0.00014218	0.00680272	0.867604	1853.02	2.55716	0.688562	0	0.951388	0.833079	0.29137	420.004;720.005;765.007;546.005;341.003;275.002;298.003;206.002;75.0008;130.001;115.001;184.002;	73.4066;479.165;310.255;546.005;153.873;0;106.731;63.1693;75.0008;0;33.2518;0;	0.188265;0.692172;0.353168;0.936786;0.539158;-0.39111;0.522146;0.185958;0.859006;-0.100076;0.194517;-0.190483;	14791	1.00545	1.01318	1.01808	1.00147
D:\test_move_folder\2022054_T3_Evosep_C1_E1_PRID_31_QID_17_a39-24h_Plate3_11_7174.d	2022054_T3_Evosep_C1_E1_PRID_31_QID_17_a39-24h_Plate3_11_7174	P03976	P03976	KV2A5_MOUSE		648.123	497.859	497.859					PGQSPQLLLYQMSNLASGVPDR	PGQSPQLLLYQMSNLASGVPDR	PGQSPQLLLYQMSNLASGVPDR3	3	0.00667705	0.363002	0.00561404	1	0.0275862	0.0246433	1	0	1	648.123	497.859	600.071	1108.26	0.71252	9.73335	9.62731	9.78637	108.173	9.78847	104.027	Ig kappa chain V-II region 17S29.1	0.00014218	0.00680272	0.572984	1197.01	1.04957	0.30214	0	0.752535	0.632397	0.307436	512.005;311.003;694.006;196.002;415.004;775.005;422.004;247.002;273.002;388.004;30.0002;131.002;	512.005;0;136.118;41.3846;32.0963;0;0;0;0;0;0;0;	0.891774;0.322775;0.0382593;0.0166239;-0.307115;-0.277875;-0.246333;0.0254022;-0.0403352;-0.538996;-0.290967;0.429577;	14791	1.00773	1.01318	1.01907	1.00369
D:\test_move_folder\2022054_T3_Evosep_C1_E1_PRID_31_QID_17_b18-6h_Plate3_20_7183.d	2022054_T3_Evosep_C1_E1_PRID_31_QID_17_b18-6h_Plate3_20_7183	P03976	P03976	KV2A5_MOUSE		661.898	482.424	482.424					PGQSPQLLLYQMSNLASGVPDR	PGQSPQLLLYQMSNLASGVPDR	PGQSPQLLLYQMSNLASGVPDR3	3	0.00707026	0.230521	0.00561404	1	0.0314208	0.0246433	1	0	1	661.898	482.424	590.791	1826.21	0.419155	9.68523	9.59688	9.73824	108.173	9.83161	101.995	Ig kappa chain V-II region 17S29.1	0.00014218	0.00680272	0.501264	2046.02	0.961128	0.523541	0	0.830433	1.67191	0.590337	551.005;456.005;540.005;374.003;350.003;1586.01;762.007;266.002;204.002;152.001;102.001;302.003;	235.04;175.839;251.019;0;350.003;223.223;103.791;148.957;0;0;0;76.1977;	0.519945;0.316929;0.396391;0.246517;0.940511;-0.438948;-0.309835;0.707282;-0.175968;0.238852;-0.601298;0.195367;	14737	1.01542	1.01318	1.01857	1.01017
D:\test_move_folder\2022054_T3_Evosep_C1_E1_PRID_31_QID_17_b17-6h_Plate4_20_7218.d	2022054_T3_Evosep_C1_E1_PRID_31_QID_17_b17-6h_Plate4_20_7218	P03976	P03976	KV2A5_MOUSE		1246.36	928.33	928.33					PGQSPQLLLYQMSNLASGVPDR	PGQSPQLLLYQMSNLASGVPDR	PGQSPQLLLYQMSNLASGVPDR3	3	0.0053775	0.175125	0.00561404	1	0.023166	0.0246433	1	0	1	1246.36	928.33	1123.7	2103.43	0.392263	9.7166	9.59291	9.75197	108.173	9.81248	104.095	Ig kappa chain V-II region 17S29.1	0.00014218	0.00680272	0.687272	2333.02	1.96847	0.424869	0	0.864324	0.141579	0.0800597	913.009;1095.01;1703.02;336.003;583.005;1915.02;520.005;312.003;289.002;339.003;0;125.001;	0;219.396;1026.96;75.0978;583.005;0;98.462;176.613;23.8445;337.495;0;0;	0.271801;-0.305832;0.541402;0.180388;0.816484;-0.242096;-0.0187748;0.686921;-0.316484;0.816809;0;-0.0211933;	14791	0.999545	1.01318	1.01697	0.997022
D:\test_move_folder\2022054_T3_Evosep_C1_E1_PRID_31_QID_17_B20-6h_Plate4_19_7217.d	2022054_T3_Evosep_C1_E1_PRID_31_QID_17_B20-6h_Plate4_19_7217	P03976	P03976	KV2A5_MOUSE		1241.19	877.767	877.767					PGQSPQLLLYQMSNLASGVPDR	PGQSPQLLLYQMSNLASGVPDR	PGQSPQLLLYQMSNLASGVPDR3	3	0.00213276	0.0435849	0.00561404	1	0.0163934	0.0246433	1	0	1	1241.19	877.767	1011.86	1180.47	0.800024	9.73564	9.64729	9.80633	108.173	9.79589	104.237	Ig kappa chain V-II region 17S29.1	0.00014218	0.00680272	0.822665	1448.01	1.47415	0.534987	0	0.962197	1.51889	0.54534	311.003;633.005;659.005;346.004;323.003;884.009;330.003;437.004;237.002;303.003;123.001;166.001;	311.003;271.184;659.005;110.554;0;0;0;0;0;0;24.7017;0;	0.896068;0.449654;0.898878;0.431049;-0.167288;-0.32484;0.26696;0.289821;-0.108154;-0.512736;0.291668;0.15759;	14818	1.01455	1.01318	1.01939	1.00977
D:\test_move_folder\2022054_T3_Evosep_C1_E1_PRID_31_QID_17_B19-6h_Plate4_17_7215.d	2022054_T3_Evosep_C1_E1_PRID_31_QID_17_B19-6h_Plate4_17_7215	P03976	P03976	KV2A5_MOUSE		722.117	600.579	600.579					PGQSPQLLLYQMSNLASGVPDR	PGQSPQLLLYQMSNLASGVPDR	PGQSPQLLLYQMSNLASGVPDR3	3	0.00674157	0.25306	0.00561404	1	0.0283784	0.0246433	1	0	1	722.117	600.579	664.491	1837.65	0.436125	9.73442	9.64604	9.80522	108.173	9.82328	104.177	Ig kappa chain V-II region 17S29.1	0.00014218	0.00680272	0.803237	1997.02	1.51814	0.593542	0	0.813994	0.0430685	0.106538	444.005;485.005;771.007;473.004;367.003;1024.01;508.004;143.001;362.003;317.003;0;204.002;	221.42;140.021;360.677;186.393;367.003;94.6994;62.7605;82.869;0;0;0;73.187;	0.678368;-0.00883864;0.460153;0.429798;0.960788;-0.28451;-0.243447;0.68082;0.264977;0.0624099;0;0.600076;	14818	1.02625	1.01318	1.01814	1.02208
D:\test_move_folder\2022054_T3_Evosep_C1_E1_PRID_31_QID_17_a5-24h_Plate4_11_7209.d	2022054_T3_Evosep_C1_E1_PRID_31_QID_17_a5-24h_Plate4_11_7209	P03976	P03976	KV2A5_MOUSE		951.837	846.195	846.195					PGQSPQLLLYQMSNLASGVPDR	PGQSPQLLLYQMSNLASGVPDR	PGQSPQLLLYQMSNLASGVPDR3	3	0.00226301	0.0645613	0.00561404	1	0.00788643	0.0246433	1	0	1	951.837	846.195	1005.49	2295.5	0.483179	9.75426	9.63055	9.80729	108.173	9.82865	104.27	Ig kappa chain V-II region 17S29.1	0.00014218	0.00680272	0.830292	2173.02	1.2632	0.489079	0	0.944521	0.573279	0.267116	478.004;950.007;1045.01;444.003;627.006;1836.01;596.006;348.003;304.003;435.004;326.003;211.002;	478.004;169.431;304.402;212.293;0;323.313;238.664;41.8386;84.7439;147.628;98.5328;0;	0.738228;0.00942543;0.346365;0.598313;-0.160999;-0.360465;-0.0362503;-0.359457;0.0560236;0.401536;0.383598;0.12033;	14845	1.01042	1.01318	1.01792	1.00761
D:\test_move_folder\2022054_T3_Evosep_C1_E1_PRID_31_QID_17_D16-w5_Plate4_35_7232.d	2022054_T3_Evosep_C1_E1_PRID_31_QID_17_D16-w5_Plate4_35_7232	P03976	P03976	KV2A5_MOUSE		3831.33	3029.07	3029.07					PGQSPQLLLYQMSNLASGVPDR	PGQSPQLLLYQMSNLASGVPDR	PGQSPQLLLYQMSNLASGVPDR3	3	0.000339674	0.000579283	0.00561404	1	0.00775194	0.0246433	1	0	1	3831.33	3029.07	3529.84	3668.69	0.812705	9.75424	9.66587	9.82494	108.173	9.85874	104.211	Ig kappa chain V-II region 17S29.1	0.00014218	0.00680272	0.921067	3982.04	2.90432	0.719902	0	0.999477	1.4584	0.287085	1592.01;1628.01;1718.01;1162.01;947.008;528.005;1241.01;681.006;352.003;713.006;117.001;554.006;	571.7;1628.01;1631.62;885.601;475.723;132.852;550.288;125.18;68.2579;366.47;0;0;	0.368444;0.947392;0.833979;0.725899;0.504517;0.471661;0.493202;0.620118;0.212656;0.304523;0.246666;0.451207;	14845	1.01318	1.01318	1.02208	1.00723
D:\test_move_folder\2022054_T3_Evosep_C1_E1_PRID_31_QID_17_D14-w5_Plate4_34_7231.d	2022054_T3_Evosep_C1_E1_PRID_31_QID_17_D14-w5_Plate4_34_7231	P03976	P03976	KV2A5_MOUSE		2344.95	1836.54	1836.54					PGQSPQLLLYQMSNLASGVPDR	PGQSPQLLLYQMSNLASGVPDR	PGQSPQLLLYQMSNLASGVPDR3	3	0.00065189	0.00778993	0.00561404	1	0.00560748	0.0246433	1	0	1	2344.95	1836.54	2136.27	3402.65	0.774402	9.73422	9.62819	9.80491	108.173	9.79812	104.137	Ig kappa chain V-II region 17S29.1	0.00014218	0.00680272	0.929098	3735.03	2.16222	0.599788	0	0.993039	0.468831	0.203498	956.009;1507.01;1627.02;787.006;627.006;1639.01;686.006;373.003;376.004;433.005;37.0003;70.0005;	466.54;1507.01;371.395;781.993;61.3584;85.9366;169.057;191.925;43.9358;66.3932;0;0;	0.613424;0.9404;0.303048;0.946343;0.471344;-0.40297;0.109468;0.741203;-0.281904;0.0112203;0.282329;0.122016;	14818	1.00875	1.01318	1.02059	1.00331
D:\test_move_folder\2022054_T3_Evosep_C1_E1_PRID_31_QID_17_D4-w5_Plate4_33_7230.d	2022054_T3_Evosep_C1_E1_PRID_31_QID_17_D4-w5_Plate4_33_7230	P03976	P03976	KV2A5_MOUSE		625.068	554.818	554.818					PGQSPQLLLYQMSNLASGVPDR	PGQSPQLLLYQMSNLASGVPDR	PGQSPQLLLYQMSNLASGVPDR3	3	0.0028955	0.0598232	0.00561404	1	0.00998336	0.0246433	1	0	1	625.068	554.818	612.46	1627.51	0.654247	9.69787	9.64485	9.8217	108.173	9.81674	103.473	Ig kappa chain V-II region 17S29.1	0.00014218	0.00680272	0.669863	1661.01	1.42756	0.614621	0	0.948929	1.52117	0.150871	210.002;484.004;689.007;202.002;367.003;768.007;343.003;170.002;278.003;177.002;80.0009;86.0007;	141.064;484.004;0;86.6736;169.464;323.712;0;27.6827;0;14.5512;0;0;	0.73891;0.629572;0.375558;0.617076;0.17493;-0.454093;-0.289702;0.088296;0.163552;-0.170005;-0.277202;-0.521683;	14764	1.02167	1.01318	1.02154	1.01494
D:\test_move_folder\2022054_T3_Evosep_C1_E1_PRID_31_QID_17_c8- w1_Plate4_30_7227.d	2022054_T3_Evosep_C1_E1_PRID_31_QID_17_c8- w1_Plate4_30_7227	P03976	P03976	KV2A5_MOUSE		2623.36	2238.27	2238.27					PGQSPQLLLYQMSNLASGVPDR	PGQSPQLLLYQMSNLASGVPDR	PGQSPQLLLYQMSNLASGVPDR3	3	0.00218102	0.0729602	0.00561404	1	0.00851789	0.0246433	1	0	1	2623.36	2238.27	2273.77	2793.52	0.630168	9.75305	9.62933	9.87679	108.173	9.85038	104.264	Ig kappa chain V-II region 17S29.1	0.00014218	0.00680272	0.675036	3223.03	0.941895	0.569096	0	0.938108	0.529046	0.198553	538.004;1827.01;1425.01;311.003;383.003;2094.02;1004.01;456.004;494.004;236.002;24.0002;137.001;	256.466;1827.01;539.884;0;62.3612;580.545;31.3596;0;0;0;0;0;	0.642547;0.726343;0.298823;0.12081;-0.102714;-0.217164;-0.0376432;0.0217626;0.19713;-0.369931;0.203246;0.0890386;	14845	1.02167	1.01318	1.02288	1.01406
D:\test_move_folder\2022054_T3_Evosep_C1_E1_PRID_31_QID_17_b15-6h_Plate4_21_7219.d	2022054_T3_Evosep_C1_E1_PRID_31_QID_17_b15-6h_Plate4_21_7219	P03976	P03976	KV2A5_MOUSE		680.855	658.043	658.043					PGQSPQLLLYQMSNLASGVPDR	PGQSPQLLLYQMSNLASGVPDR	PGQSPQLLLYQMSNLASGVPDR3	3	0.0035954	0.176553	0.00561404	1	0.016369	0.0246433	1	0	1	680.855	658.043	698.827	1685.36	0.544956	9.73645	9.61273	9.78948	108.173	9.8303	103.629	Ig kappa chain V-II region 17S29.1	0.00014218	0.00680272	0.747016	1642.01	1.40682	0.657227	0	0.864021	0.790069	0.203187	146.002;925.007;505.005;327.003;527.004;1821.02;544.004;319.003;477.005;320.003;24.0002;151.001;	66.2564;109.594;505.005;243.744;152.264;0;24.0514;95.2738;145.802;29.0031;0;0;	0.717727;-0.00404754;0.64143;0.765299;0.134593;-0.410479;-0.375724;0.205195;0.0701158;0.0717149;-0.248543;-0.158036;	14818	1.01864	1.01318	1.01834	1.01485
D:\test_move_folder\2022053_T3_Evosep_C1_E1_PRID_31_QID_17_d19-w1_Plate2_10_7127.d	2022053_T3_Evosep_C1_E1_PRID_31_QID_17_d19-w1_Plate2_10_7127	E9PV24	E9PV24;E9PV24-2	FIBA_MOUSE	Fga	26652	23048.6	15018.2	26652	23048.6	15018.2	15018.2	PGSDSGNFR	PGSDSGNFR	PGSDSGNFR2	2	0.0087223	0.323303	0.012987	0.00248756	0.0022831	0.00208768	0.00235294	0	1	720.112	478.831	548.455	5441.06	0.675117	2.16843	2.04468	2.25678	-28.741	2.17055	-28.8934	Fibrinogen alpha chain	0.00340064	0.00167785	0.073762	7144.03	0.53307	0.754332	0.324136	0.772905	1.03549	0.275199	810.004;484.002;880.004;1036.01;79.0005;572.003;423.002;260.001;123.001;565.003;626.003;123.001;	513.049;207.064;880.004;0;0;0;0;0;0;0;363.169;31.425;	0.769246;0.441891;0.429116;0.451702;0.292886;-0.234668;-0.174932;-0.0583693;0.388537;0.228784;0.632975;0.228585;	3255	0.781667	0.775	0.775865	0.782337
D:\test_move_folder\2022053_T3_Evosep_C1_E1_PRID_31_QID_17_a7-24h_Plate1_13_7087.d	2022053_T3_Evosep_C1_E1_PRID_31_QID_17_a7-24h_Plate1_13_7087	E9PV24	E9PV24;E9PV24-2	FIBA_MOUSE	Fga	124727	104798	110579	124727	104798	110579	110579	PGSDSGNFR	PGSDSGNFR	PGSDSGNFR2	2	0.000320205	0.00283122	0.012987	0.00319489	0.00243902	0.00208768	0.00250627	0	1	599.09	457.335	500.212	1692.46	0.914753	2.13785	2.08486	2.19089	-28.741	2.13871	-28.8366	Fibrinogen alpha chain	0.00340064	0.00167785	0.7437	2027.01	2.02516	0.260007	1.36733	0.997457	1.05463	0.0678471	550.002;235.001;740.004;281.001;166.001;71.0003;64.0004;11.0001;62.0002;129.001;53.0002;64.0003;	550.002;0;474.556;49.0877;28.6384;0;0;0;0;0;19.8793;0;	0.968885;0.0649414;0.708961;0.30823;0.0845961;0.496329;-0.291482;0.255597;-0.291482;0.226196;0.679391;-0.491698;	3228	0.77375	0.775	0.773796	0.775947
D:\test_move_folder\2022053_T3_Evosep_C1_E1_PRID_31_QID_17_a20-24h_Plate1_34_7107.d	2022053_T3_Evosep_C1_E1_PRID_31_QID_17_a20-24h_Plate1_34_7107	E9PV24	E9PV24;E9PV24-2	FIBA_MOUSE	Fga	95288.7	72368.5	56805.1	95288.7	72368.5	56805.1	56805.1	PGSDSGNFR	PGSDSGNFR	PGSDSGNFR2	2	0.00269872	0.068368	0.012987	0.00263852	0.00212314	0.00208768	0.00218818	0	1	452.476	371.874	474.706	3188.33	0.57743	2.16993	2.09922	2.25828	-28.741	2.15666	-28.4705	Fibrinogen alpha chain	0.00340064	0.00167785	0.678785	3039.02	0.943103	0.51598	1.07051	0.941826	1.8694	0.121731	472.002;310.001;662.003;391.002;170.001;290.001;0;38.0002;53.0002;135.001;65.0004;83.0004;	152.751;134.812;662.003;164.912;0;0;0;0;16.1925;0;19.8587;13.847;	0.61043;0.498815;0.838947;0.611131;-0.260531;0.501976;0;0.138003;0.516432;0.199681;0.516432;0.191294;	3255	0.773636	0.775	0.773641	0.776765
D:\test_move_folder\2022053_T3_Evosep_C1_E1_PRID_31_QID_17_b20-72h_Plate1_35_7108.d	2022053_T3_Evosep_C1_E1_PRID_31_QID_17_b20-72h_Plate1_35_7108	E9PV24	E9PV24;E9PV24-2	FIBA_MOUSE	Fga	215316	145020	173736	215316	145020	173736	173736	PGSDSGNFR	PGSDSGNFR	PGSDSGNFR2	2	0.000830335	0.0242932	0.012987	0.00299401	0.00239234	0.00208768	0.00248139	0	1	810.071	587.097	771.775	2508.54	0.803416	2.16873	2.11569	2.23941	-28.741	2.16663	-28.7994	Fibrinogen alpha chain	0.00340064	0.00167785	0.892504	2633.01	1.73021	0.347506	0.471028	0.978656	1.44579	0.0465183	530.003;299.001;60.0002;569.003;0;167.001;40.0002;0;281.001;0;74.0004;0;	530.003;120.099;0;159.968;0;0;0;0;57.2228;0;0;0;	0.956252;0.493492;-0.451195;0.529729;0;0.300636;0.420266;0;0.182571;0;0.420266;0;	3255	0.767083	0.775	0.773113	0.769655
D:\test_move_folder\2022053_T3_Evosep_C1_E1_PRID_31_QID_17_D19-w5_Plate1_37_7110.d	2022053_T3_Evosep_C1_E1_PRID_31_QID_17_D19-w5_Plate1_37_7110	E9PV24	E9PV24;E9PV24-2	FIBA_MOUSE	Fga	26006.8	22311.9	30905.3	26006.8	22311.9	30905.3	30905.3	PGSDSGNFR	PGSDSGNFR	PGSDSGNFR2	2	0.00694112	0.248373	0.012987	0.00340136	0.00263852	0.00208768	0.0027027	0	1	490.67	419.032	463.016	1257.88	0.668612	2.13195	2.09661	2.23798	-28.741	2.15026	-29.3358	Fibrinogen alpha chain	0.00340064	0.00167785	0.488565	1333.01	1.78929	0.27909	0.856941	0.818357	1.01228	0.1426	322.002;207.001;498.003;400.002;133.001;145.001;147.001;99.0004;0;159.001;77.0004;29.0001;	322.002;63.6296;100.747;105.039;0;27.1208;0;23.9915;0;155.56;0;10.8214;	0.823211;0.618268;0.150788;0.225176;0.380217;0.370509;-0.272564;0.498567;0;0.840006;0.0652082;0.701816;	3201	0.77	0.775	0.772168	0.773905
D:\test_move_folder\2022053_T3_Evosep_C1_E1_PRID_31_QID_17_a15-12h_Plate2_3_7121.d	2022053_T3_Evosep_C1_E1_PRID_31_QID_17_a15-12h_Plate2_3_7121	E9PV24	E9PV24;E9PV24-2	FIBA_MOUSE	Fga	39204.2	36516.1	34336.4	39204.2	36516.1	34336.4	34336.4	PGSDSGNFR	PGSDSGNFR	PGSDSGNFR2	2	0.00210748	0.0320837	0.012987	0.00390625	0.00293255	0.00208768	0.003003	0	1	1049.95	814.135	927.48	6646.41	0.75544	2.14984	2.0438	2.23821	-28.741	2.14704	-28.7497	Fibrinogen alpha chain	0.00340064	0.00167785	0.623583	7524.04	1.2211	0.193735	0.97364	0.971841	1.78099	0.798168	770.004;221.001;1453.01;738.003;277.001;350.002;0;234.001;81.0004;470.002;173.001;110.001;	516.973;220.977;515.562;312;0;350.002;0;0;0;49.2642;65.4758;0;	0.788811;0.875361;0.452674;0.615212;-0.673975;0.789979;0;-0.0511702;0.0483242;-0.145126;0.601893;0.463914;	3228	0.77375	0.775	0.776308	0.773715
D:\test_move_folder\2022053_T3_Evosep_C1_E1_PRID_31_QID_17_a14-24h_Plate2_6_7124.d	2022053_T3_Evosep_C1_E1_PRID_31_QID_17_a14-24h_Plate2_6_7124	E9PV24	E9PV24;E9PV24-2	FIBA_MOUSE	Fga	32564.7	24524.8	28499.9	32564.7	24524.8	28499.9	28499.9	PGSDSGNFR	PGSDSGNFR	PGSDSGNFR2	2	0.00208823	0.0653849	0.012987	0.003125	0.00238663	0.00208768	0.00246914	0	1	294.231	242.203	313.682	1828.38	0.802526	2.18976	2.13673	2.22509	-28.741	2.18424	-28.7301	Fibrinogen alpha chain	0.00340064	0.00167785	0.345067	1715.01	1.37142	0.328313	0	0.944356	0.558017	0.11413	200.001;67.0004;365.002;346.001;0;147.001;55.0002;82.0005;0;130.001;0;11;	200.001;0;154.089;94.2302;0;0;0;0;0;0;0;0;	0.942153;0.564365;0.543487;0.506172;0;-0.0147844;-0.0871008;-0.477264;0;-0.527443;0;0.564365;	3309	0.769545	0.775	0.775296	0.771222
D:\test_move_folder\2022053_T3_Evosep_C1_E1_PRID_31_QID_17_a1524h_Plate2_9_7126.d	2022053_T3_Evosep_C1_E1_PRID_31_QID_17_a1524h_Plate2_9_7126	E9PV24	E9PV24;E9PV24-2	FIBA_MOUSE	Fga	73931.6	56273.5	67621.1	73931.6	56273.5	67621.1	67621.1	PGSDSGNFR	PGSDSGNFR	PGSDSGNFR2	2	0.00450958	0.162759	0.012987	0.00319489	0.00258398	0.00208768	0.00266667	0	1	668.872	609.129	786.143	3741.08	0.830157	2.18394	2.11324	2.30765	-28.741	2.16484	-28.3328	Fibrinogen alpha chain	0.00340064	0.00167785	0.558817	3183.01	1.5518	0.659347	0.147354	0.872157	0.64396	0.0354839	551.003;253.001;870.004;239.001;67.0004;13;77.0004;30.0001;137.001;260.001;163.001;53.0002;	551.003;84.1787;243.301;33.6904;0;0;0;0;0;0;0;0;	0.922837;0.51751;0.167139;0.0955799;-0.394971;-0.289598;-0.0444435;-0.394971;-0.282759;0.0657559;0.318459;-0.0444435;	3282	0.774545	0.775	0.77333	0.777228
D:\test_move_folder\2022053_T3_Evosep_C1_E1_PRID_31_QID_17_a40-24h_Plate2_14_7131.d	2022053_T3_Evosep_C1_E1_PRID_31_QID_17_a40-24h_Plate2_14_7131	E9PV24	E9PV24;E9PV24-2	FIBA_MOUSE	Fga	156577	129817	135402	156577	129817	135402	135402	PGSDSGNFR	PGSDSGNFR	PGSDSGNFR2	2	0.00180041	0.0479541	0.012987	0.00292398	0.00218341	0.00208768	0.00224719	0	1	476.003	488.174	546.803	3384.2	0.878677	2.14649	2.11114	2.27019	-28.741	2.16523	-29.3898	Fibrinogen alpha chain	0.00340064	0.00167785	0.791138	2946.01	2.00765	0.29772	0.5596	0.958776	1.66586	0.181828	476.003;121.001;186.001;436.002;152.001;50.0002;0;72.0005;41.0002;263.001;0;148.001;	476.003;0;93.7343;0;38.0636;0;0;0;0;47.4871;0;29.1828;	0.878677;0.476859;0.7154;0.0823156;0.514054;0.523284;0;-0.445282;-0.254152;0.35245;0;0.227935;	3228	0.775	0.775	0.773434	0.777453
D:\test_move_folder\2022053_T3_Evosep_C1_E1_PRID_31_QID_17_b37-72h_Plate2_16_7133.d	2022053_T3_Evosep_C1_E1_PRID_31_QID_17_b37-72h_Plate2_16_7133	E9PV24	E9PV24;E9PV24-2	FIBA_MOUSE	Fga	121766	92869.3	91101.2	121766	92869.3	91101.2	91101.2	PGSDSGNFR	PGSDSGNFR	PGSDSGNFR2	2	0.0030495	0.131209	0.012987	0.0030303	0.00244499	0.00208768	0.00250627	0	1	499.802	350.833	434.788	2160.02	0.911778	2.16456	2.09387	2.23533	-28.741	2.15836	-28.6563	Fibrinogen alpha chain	0.00340064	0.00167785	0.599627	2483.01	1.53524	0.318298	2.0121	0.894041	1.13307	0.107917	289.001;96.0004;196.001;347.002;85.0004;135.001;57.0002;35.0002;109.001;317.001;258.001;322.001;	152.8;0;31.0733;347.002;0;0;0;0;47.5671;91.2908;79.2595;69.2659;	0.737526;0.539268;0.293572;0.988509;0.194896;0.0182003;-0.401121;0.173684;0.629085;0.325727;0.417291;0.505662;	3255	0.757917	0.775	0.775412	0.758277
D:\test_move_folder\2022053_T3_Evosep_C1_E1_PRID_31_QID_17_a19-24h_Plate2_32_7149.d	2022053_T3_Evosep_C1_E1_PRID_31_QID_17_a19-24h_Plate2_32_7149	E9PV24	E9PV24;E9PV24-2	FIBA_MOUSE	Fga	127822	95253.5	114652	127822	95253.5	114652	114652	PGSDSGNFR	PGSDSGNFR	PGSDSGNFR2	2	0.00463822	0.121647	0.012987	0.00298507	0.00250627	0.00208768	0.00257732	0	1	599.675	500.722	632.191	3286.03	0.868231	2.14805	2.09504	2.21876	-28.741	2.14211	-28.7061	Fibrinogen alpha chain	0.00340064	0.00167785	0.477101	3117.01	1.6635	0.251442	0.835167	0.901304	1.19522	0.0797337	544.003;105;591.003;307.001;66.0004;245.001;49.0002;51.0002;154.001;310.002;65.0004;140.001;	544.003;6.47472;87.6988;49.1977;25.6787;0;19.0645;0;0;10.0292;0;0;	0.922155;-0.270583;-0.504471;0.421841;0.712607;-0.65404;0.712607;-0.309987;-0.259488;-0.196544;0.356562;0.196118;	3228	0.775	0.775	0.77545	0.777382
D:\test_move_folder\2022053_T3_Evosep_C1_E1_PRID_31_QID_17_a21b-24h_Plate2_34_7151.d	2022053_T3_Evosep_C1_E1_PRID_31_QID_17_a21b-24h_Plate2_34_7151	E9PV24	E9PV24;E9PV24-2	FIBA_MOUSE	Fga	3268580	3154160	4256090	3268580	3154160	4256090	4256090	PGSDSGNFR	PGSDSGNFR	PGSDSGNFR2	2	1.32085e-07	1.32085e-07	0.012987	0.003861	0.00285714	0.00208768	0.00294985	0	1	40393.7	39394	36263.2	70326.8	0.953114	2.17198	2.11895	2.29575	-28.741	2.17508	-28.8734	Fibrinogen alpha chain	0.00340064	0.00167785	0.990612	78337.3	5.30938	0.274896	3.4835	1	0.616975	0.0408348	26025.1;9577.05;8678.04;4877.02;3042.01;3369.02;1311.01;334.002;435.002;552.003;48.0002;321.002;	26025.1;9577.05;8519.08;4791.56;2943.64;3305.4;1309.01;39.6321;309.034;392.447;0;132.327;	0.962188;0.959473;0.937424;0.891116;0.895221;0.88193;0.905156;0.142754;0.714995;0.642675;0.184982;0.547066;	3255	0.775	0.775	0.772726	0.779392
D:\test_move_folder\2022053_T3_Evosep_C1_E1_PRID_31_QID_17_A22-24_Plate2_40_7157.d	2022053_T3_Evosep_C1_E1_PRID_31_QID_17_A22-24_Plate2_40_7157	E9PV24	E9PV24;E9PV24-2	FIBA_MOUSE	Fga	147194	132800	99630.4	147194	132800	99630.4	99630.4	PGSDSGNFR	PGSDSGNFR	PGSDSGNFR2	2	0.00080928	0.022305	0.012987	0.00226757	0.00175747	0.00208768	0.00182815	0	1	613.697	505.008	552.773	2308.57	0.653673	2.16566	2.09497	2.21868	-28.741	2.16336	-28.7255	Fibrinogen alpha chain	0.00340064	0.00167785	0.733127	2563.01	2.12294	0.303808	0	0.980318	0.582812	0.0976634	461.002;404.002;566.003;364.002;31.0001;147.001;80.0005;30.0001;104;228.001;95.0004;119.001;	149.108;368.331;566.003;96.2582;0;16.4782;0;0;0;0;31.8539;55.2842;	0.502963;0.816776;0.973619;0.263016;0.0314118;-0.16579;0.0314118;0.20181;-0.131941;0.557551;0.538663;0.675267;	3255	0.77625	0.775	0.774638	0.778348
D:\test_move_folder\2022054_T3_Evosep_C1_E1_PRID_31_QID_17_a10-24h_Plate3_14_7177.d	2022054_T3_Evosep_C1_E1_PRID_31_QID_17_a10-24h_Plate3_14_7177	E9PV24	E9PV24;E9PV24-2	FIBA_MOUSE	Fga	34801.6	27292	36949.4	34801.6	27292	36949.4	36949.4	PGSDSGNFR	PGSDSGNFR	PGSDSGNFR2	2	0.000311332	0.00371591	0.012987	0.0030581	0.00233645	0.00208768	0.00240385	0	1	1229.22	1058.78	1302.91	3056.9	0.848469	2.16954	2.11654	2.29327	-28.741	2.16847	-28.7833	Fibrinogen alpha chain	0.00340064	0.00167785	0.898927	2884.01	1.97461	0.728778	0.321327	0.996658	1.1451	0.266695	972.005;226.001;1061.01;567.003;0;413.002;121.001;28.0001;144.001;344.001;218.001;109;	972.005;107.716;146.982;149.497;0;0;50.7343;0;0;163.211;0;23.0005;	0.924644;0.744425;-0.0982606;0.428162;0;-0.125862;0.634352;-0.0682377;0.184274;0.267851;0.380535;0.275222;	3255	0.779583	0.775	0.779982	0.77519
D:\test_move_folder\2022054_T3_Evosep_C1_E1_PRID_31_QID_17_b26-6h_Plate3_21_7184.d	2022054_T3_Evosep_C1_E1_PRID_31_QID_17_b26-6h_Plate3_21_7184	E9PV24	E9PV24;E9PV24-2	FIBA_MOUSE	Fga	95562.8	71196.9	97203.6	95562.8	71196.9	97203.6	97203.6	PGSDSGNFR	PGSDSGNFR	PGSDSGNFR2	2	0.00167064	0.0362889	0.012987	0.00250627	0.00204082	0.00208768	0.00210084	0	1	1433.81	1324.04	1612.3	5579.73	0.673828	2.16896	2.11595	2.20433	-28.741	2.16329	-28.7217	Fibrinogen alpha chain	0.00340064	0.00167785	0.924142	4962.02	2.05598	0.186511	0.639907	0.968594	1.34039	0.0264367	1475.01;495.002;519.002;136.001;77.0005;135.001;65.0004;77.0003;0;228.001;78.0005;148.001;	813.281;495.002;0;125.528;0;24.0081;0;0;0;0;0;0;	0.467748;0.962638;-0.369479;0.870115;0.58388;0.228327;-0.0922988;0.183528;0;0.176503;-0.177112;-0.147819;	3255	0.779545	0.775	0.780675	0.774688
D:\test_move_folder\2022054_T3_Evosep_C1_E1_PRID_31_QID_17_a37-12h_Plate3_22_7185.d	2022054_T3_Evosep_C1_E1_PRID_31_QID_17_a37-12h_Plate3_22_7185	E9PV24	E9PV24;E9PV24-2	FIBA_MOUSE	Fga	85408	76473.8	58017.2	85408	76473.8	58017.2	58017.2	PGSDSGNFR	PGSDSGNFR	PGSDSGNFR2	2	0.000311042	0.000496442	0.012987	0.00297619	0.00239234	0.00208768	0.00247525	0	1	995.372	501.015	497.686	2576.51	0.891425	2.15061	2.06228	2.22133	-28.741	2.16336	-29.152	Fibrinogen alpha chain	0.00340064	0.00167785	0.928324	5153.02	2.37301	0.241516	1.80149	0.999545	1.14619	0.0581364	826.004;400.002;1332.01;894.004;263.001;394.002;186.001;121.001;136.001;150.001;160.001;100.001;	826.004;169.368;788.264;0;129.961;0;0;28.0504;0;0;0;32.1608;	0.944725;0.631479;0.669266;0.437956;0.701915;-0.253285;0.375394;0.418923;-0.236392;0.0641966;0.231777;0.77366;	3228	0.784091	0.775	0.782112	0.778357
D:\test_move_folder\2022054_T3_Evosep_C1_E1_PRID_31_QID_17_a12-24h_Plate3_13_7176.d	2022054_T3_Evosep_C1_E1_PRID_31_QID_17_a12-24h_Plate3_13_7176	E9PV24	E9PV24;E9PV24-2	FIBA_MOUSE	Fga	93459.9	77297.8	92913.2	93459.9	77297.8	92913.2	92913.2	PGSDSGNFR	PGSDSGNFR	PGSDSGNFR2	2	0.000316256	0.000774118	0.012987	0.00390625	0.00294985	0.00208768	0.0030303	0	1	1657	1256.96	1432.42	5963.12	0.820936	2.16586	2.0598	2.21887	-28.741	2.16479	-28.8013	Fibrinogen alpha chain	0.00340064	0.00167785	0.962047	6898.03	2.40011	0.345443	0.957453	0.999296	1.58125	0.0835522	997.005;498.002;838.004;488.002;29.0001;776.004;107.001;127.001;59.0003;477.002;195.001;161.001;	908.636;317.564;130.394;430.801;0;776.004;41.6774;19.4895;0;0;0;0;	0.877033;0.586554;0.0844417;0.87539;0.461278;0.973333;0.757971;0.137532;0.340837;-0.0571718;0.565795;-0.155994;	3255	0.785	0.775	0.779609	0.781076
D:\test_move_folder\2022054_T3_Evosep_C1_E1_PRID_31_QID_17_D3-w5_2_Plate3_33_7195.d	2022054_T3_Evosep_C1_E1_PRID_31_QID_17_D3-w5_2_Plate3_33_7195	E9PV24	E9PV24;E9PV24-2	FIBA_MOUSE	Fga	85024.9	72361.1	69650.8	85024.9	72361.1	69650.8	69650.8	PGSDSGNFR	PGSDSGNFR	PGSDSGNFR2	2	0.000322165	0.00145479	0.012987	0.003125	0.0025	0.00208768	0.00259067	0	1	1001.49	899.853	1032.51	5896.17	0.785321	2.20121	2.14822	2.25423	-28.741	2.19605	-28.6634	Fibrinogen alpha chain	0.00340064	0.00167785	0.924764	5719.03	2.30219	0.597928	1.25013	0.998676	1.04553	0.0108472	677.004;286.001;1058;682.004;66.0005;313.002;108;36.0002;220.001;160.001;212.001;109;	362.222;259.707;1058;379.563;0;111.175;50.8445;0;82.4133;25.8623;0;30.0529;	0.730307;0.847798;0.945764;0.795074;-0.267307;0.483681;0.777212;0.266916;0.360971;0.0233188;0.11689;0.371889;	3309	0.77625	0.775	0.779949	0.771544
D:\test_move_folder\2022054_T3_Evosep_C1_E1_PRID_31_QID_17_c39-w1_Plate3_28_7191.d	2022054_T3_Evosep_C1_E1_PRID_31_QID_17_c39-w1_Plate3_28_7191	E9PV24	E9PV24;E9PV24-2	FIBA_MOUSE	Fga	394345	299836	285149	394345	299836	285149	285149	PGSDSGNFR	PGSDSGNFR	PGSDSGNFR2	2	0.000295334	0.00798528	0.012987	0.00320513	0.00260417	0.00208768	0.00269542	0	1	979.106	710.554	802.862	3617.84	0.736141	2.18521	2.09685	2.27356	-28.741	2.17469	-28.5389	Fibrinogen alpha chain	0.00340064	0.00167785	0.826682	4412.02	1.85615	0.565338	0.456191	0.992853	0.754776	0.0844381	569.003;492.003;672.003;338.002;195.001;423.002;63.0002;0;0;120.001;364.001;116.001;	569.003;154.814;143.599;255.289;89.9242;102.771;0;0;0;0;0;0;	0.896555;0.0232014;0.242247;0.810947;0.797897;0.441783;-0.303423;0;0;-0.0937861;0.0373208;0.404829;	3282	0.78	0.775	0.780314	0.775447
D:\test_move_folder\2022054_T3_Evosep_C1_E1_PRID_31_QID_17_c4-w1_Plate3_30_7193.d	2022054_T3_Evosep_C1_E1_PRID_31_QID_17_c4-w1_Plate3_30_7193	E9PV24	E9PV24;E9PV24-2	FIBA_MOUSE	Fga	16453.1	12287.4	12599.5	16453.1	12287.4	12599.5	12599.5	PGSDSGNFR	PGSDSGNFR	PGSDSGNFR2	2	0.00657063	0.311422	0.012987	0.00342466	0.0025974	0.00208768	0.0027027	0	1	129.001	108.271	126.006	2020.98	0.958929	2.18325	2.13021	2.23626	-28.741	2.1766	-28.598	Fibrinogen alpha chain	0.00340064	0.00167785	0.819501	2069.01	1.33541	0.22793	0.560977	0.779781	1.09739	0.037367	129.001;87.0004;811.004;375.002;118.001;52.0002;112;157.001;0;198.001;61.0002;49.0002;	129.001;0;152.489;0;0;0;25.7812;22.6066;0;186.148;21.2154;0;	0.958929;-0.0563927;-0.266174;-0.00636349;0.462767;-0.359178;0.447239;0.0797334;0;0.884575;0.666123;-0.355862;	3282	0.787727	0.775	0.779398	0.784611
D:\test_move_folder\2022054_T3_Evosep_C1_E1_PRID_31_QID_17_a39-12h_Plate3_10_7173.d	2022054_T3_Evosep_C1_E1_PRID_31_QID_17_a39-12h_Plate3_10_7173	E9PV24	E9PV24;E9PV24-2	FIBA_MOUSE	Fga	16304.4	12716.1	14463.8	16304.4	12716.1	14463.8	14463.8	PGSDSGNFR	PGSDSGNFR	PGSDSGNFR2	2	0.00510915	0.167023	0.012987	0.00390625	0.00282486	0.00208768	0.00289855	0	1	289.116	276.44	333.175	1294.15	0.718486	2.16779	2.11477	2.25617	-28.741	2.16548	-28.7492	Fibrinogen alpha chain	0.00340064	0.00167785	0.188776	1123.01	0.87333	0.535145	0.768728	0.869855	0.670137	0.2532	218.001;123.001;555.003;267.001;47.0002;163.001;0;85.0005;68.0004;122.001;74.0004;43.0003;	218.001;40.2575;250.34;30.8569;0;0;0;30.7916;0;28.9192;0;0;	0.905684;0.550869;-0.214446;-0.385372;0.170175;-0.123173;0;0.592258;0.481205;0.366916;0.170175;-0.387195;	3255	0.766364	0.775	0.779998	0.762635
D:\test_move_folder\2022054_T3_Evosep_C1_E1_PRID_31_QID_17_a39-24h_Plate3_11_7174.d	2022054_T3_Evosep_C1_E1_PRID_31_QID_17_a39-24h_Plate3_11_7174	E9PV24	E9PV24;E9PV24-2	FIBA_MOUSE	Fga	70181.7	60558.2	57591.3	70181.7	60558.2	57591.3	57591.3	PGSDSGNFR	PGSDSGNFR	PGSDSGNFR2	2	0.000526593	0.00784959	0.012987	0.00285714	0.00221239	0.00208768	0.0022831	0	1	873.475	675.92	814.688	4436.87	0.629064	2.16737	2.11435	2.23809	-28.741	2.16506	-28.7203	Fibrinogen alpha chain	0.00340064	0.00167785	0.897102	4757.03	1.67637	0.504226	1.06348	0.992939	1.29085	0.164997	1190.01;300.001;859.004;516.002;123;284.001;0;113;30.0001;431.002;170.001;147.001;	553.959;118.06;859.004;201.456;0;0;0;0;0;0;44.8035;0;	0.62297;0.466598;0.921041;0.741034;-0.0878618;-0.163481;0;-0.229188;0.412623;-0.0795346;0.536637;0.147111;	3255	0.770417	0.775	0.780077	0.765519
D:\test_move_folder\2022054_T3_Evosep_C1_E1_PRID_31_QID_17_a5-24h_Plate4_11_7209.d	2022054_T3_Evosep_C1_E1_PRID_31_QID_17_a5-24h_Plate4_11_7209	E9PV24	E9PV24;E9PV24-2	FIBA_MOUSE	Fga	206253	171828	185846	206253	171828	185846	185846	PGSDSGNFR	PGSDSGNFR	PGSDSGNFR2	2	0.000381679	0.00303761	0.012987	0.00420168	0.00325733	0.00208768	0.00331126	0	1	3204.52	2431.49	2889.21	9577.78	0.869272	2.1507	2.11534	2.25674	-28.741	2.15851	-28.9712	Fibrinogen alpha chain	0.00340064	0.00167785	0.989853	10623	3.23521	0.239882	0.14764	0.997244	1.79585	0.0545069	2738.01;831.004;1519.01;826.004;254.001;413.002;52.0002;77.0005;45.0002;288.001;210.001;11.0001;	2738.01;263.843;603.213;202.661;136.883;378.949;0;0;0;21.2261;0;0;	0.917089;0.742283;0.31609;0.388577;0.715057;0.830182;-0.0149433;-0.356884;-0.381698;-0.281484;0.060878;0.505856;	3228	0.780455	0.775	0.780129	0.776233
D:\test_move_folder\2022054_T3_Evosep_C1_E1_PRID_31_QID_17_b15-72h_Plate4_27_7224.d	2022054_T3_Evosep_C1_E1_PRID_31_QID_17_b15-72h_Plate4_27_7224	E9PV24	E9PV24;E9PV24-2	FIBA_MOUSE	Fga	102403	76323.5	72579.8	102403	76323.5	72579.8	72579.8	PGSDSGNFR	PGSDSGNFR	PGSDSGNFR2	2	0.0077821	0.26038	0.012987	0.00294118	0.00230947	0.00208768	0.00239234	0	1	234.447	190.987	215.837	1050.43	0.649457	2.18594	2.11526	2.23897	-28.741	2.16961	-28.3835	Fibrinogen alpha chain	0.00340064	0.00167785	0.256553	1141.01	0.960184	0.406741	0	0.809251	1.20998	0.0729605	184.001;168.001;480.002;182.001;51.0002;322.002;53.0002;102;41.0002;209.001;0;72.0004;	31.0669;168.001;80.0177;35.3795;18.2268;0;0;0;0;0;0;0;	0.266567;0.823654;-0.0608438;0.158491;0.667491;-0.413682;-0.212383;-0.424767;-0.227554;-0.446124;0;-0.0303405;	3282	0.785	0.775	0.782292	0.778502
D:\test_move_folder\2022054_T3_Evosep_C1_E1_PRID_31_QID_17_a38-12h_Plate4_22_7220.d	2022054_T3_Evosep_C1_E1_PRID_31_QID_17_a38-12h_Plate4_22_7220	E9PV24	E9PV24;E9PV24-2	FIBA_MOUSE	Fga	78851.7	66145.1	65274.4	78851.7	66145.1	65274.4	65274.4	PGSDSGNFR	PGSDSGNFR	PGSDSGNFR2	2	0.00142776	0.0204134	0.012987	0.00359712	0.00273224	0.00208768	0.00280112	0	1	255.465	249.027	288.78	1726.14	0.836304	2.14939	2.11404	2.22006	-28.741	2.16086	-29.1703	Fibrinogen alpha chain	0.00340064	0.00167785	0.905441	1527.01	1.73667	0.317531	0.135625	0.982036	1.13594	0.164183	205.001;168.001;531.003;26.0001;0;0;0;78.0005;0;353.002;244.001;132.001;	205.001;50.464;151.348;0;0;0;0;0;0;0;92.7279;0;	0.874945;0.679328;-0.126759;0.494879;0;0;0;-0.323595;0;0.0357312;0.683234;-0.0471808;	3228	0.779545	0.775	0.779965	0.775171
D:\test_move_folder\2022053_T3_Evosep_C1_E1_PRID_31_QID_17_a85-24h_Plate1_7_7081.d	2022053_T3_Evosep_C1_E1_PRID_31_QID_17_a85-24h_Plate1_7_7081	E9PV24	E9PV24;E9PV24-2	FIBA_MOUSE	Fga	44405.3	35301.8	20596.3	44405.3	35301.8	20596.3	20596.3	PGSDSGNFRPANPNWGVFSEFGDSSSPATR	PGSDSGNFRPANPNWGVFSEFGDSSSPATR	PGSDSGNFRPANPNWGVFSEFGDSSSPATR4	4	0.0069757	0.266562	0.000140102	0.00234192	0.00177305	0.00208768	0.00184502	0	1	639.005	504.714	641.526	2261.91	0.748723	7.99036	7.86664	8.04338	74.7571	8.03715	74.222	Fibrinogen alpha chain	4.79418e-05	0.00167785	0	2253.02	1.2947	0.53268	0	0.808027	0.574449	0.228807	639.005;489.004;202.002;1160.01;536.005;439.004;114.001;104.001;664.006;453.004;218.002;0;	639.005;103.961;0;200.126;57.5985;0;25.7766;0;0;117.316;0;0;	0.748723;0.487607;0.278345;0.0963088;-0.272773;-0.319397;0.38068;-0.202307;-0.0371193;0.295451;0.227926;0;	12172	1.04182	1.04625	1.04269	1.04544
D:\test_move_folder\2022053_T3_Evosep_C1_E1_PRID_31_QID_17_b16-72h_Plate1_16_7090.d	2022053_T3_Evosep_C1_E1_PRID_31_QID_17_b16-72h_Plate1_16_7090	E9PV24	E9PV24;E9PV24-2	FIBA_MOUSE	Fga	161338	117633	120889	161338	117633	120889	120889	PGSDSGNFRPANPNWGVFSEFGDSSSPATR	PGSDSGNFRPANPNWGVFSEFGDSSSPATR	PGSDSGNFRPANPNWGVFSEFGDSSSPATR4	4	0.00738859	0.293531	0.000140102	0.0027933	0.00226244	0.00208768	0.00234742	0	1	1516.76	1045.61	1349.12	1842.12	0.796986	7.93719	7.84881	7.97263	74.7571	7.98929	73.9381	Fibrinogen alpha chain	4.79418e-05	0.00167785	0.0124848	2071.02	1.63436	0.490055	0.0164496	0.789124	1.13718	0.218244	879.007;471.005;447.004;604.006;529.005;506.005;163.001;235.002;204.001;666.007;192.002;337.003;	879.007;387.513;367.512;227.721;232.506;270.246;67.0016;211.306;45.1506;203.377;50.9669;147.411;	0.88636;0.848912;0.83777;0.600915;0.0449377;0.450819;0.75554;0.900459;0.29347;0.21189;0.516496;0.717021;	12091	1.05955	1.04625	1.04724	1.06011
D:\test_move_folder\2022053_T3_Evosep_C1_E1_PRID_31_QID_17_b6-72h_Plate1_18_7092.d	2022053_T3_Evosep_C1_E1_PRID_31_QID_17_b6-72h_Plate1_18_7092	E9PV24	E9PV24;E9PV24-2	FIBA_MOUSE	Fga	43727.8	34349.8	35201.5	43727.8	34349.8	35201.5	35201.5	PGSDSGNFRPANPNWGVFSEFGDSSSPATR	PGSDSGNFRPANPNWGVFSEFGDSSSPATR	PGSDSGNFRPANPNWGVFSEFGDSSSPATR4	4	0.00638204	0.298175	0.000140102	0.00284091	0.0022831	0.00208768	0.00236407	0	1	488.835	400.32	519.753	1336.52	0.757939	7.93778	7.90243	7.99079	74.7571	7.98457	73.9711	Fibrinogen alpha chain	4.79418e-05	0.00167785	0	1257.01	0.754528	0.57404	0	0.788657	0.836722	0.266362	310.003;162.002;302.003;384.004;264.002;384.004;47.0004;101.001;333.003;181.001;343.003;97.0011;	134.528;93.955;74.034;146.011;264.002;280.273;17.8122;98.2664;131.603;61.2628;99.8333;0;	0.755415;0.514343;0.465671;0.717684;0.868462;0.836353;0.757518;0.920353;0.263371;0.608133;0.323909;-0.432267;	12091	1.06	1.04625	1.04572	1.06105
D:\test_move_folder\2022053_T3_Evosep_C1_E1_PRID_31_QID_17_a20-24h_Plate1_34_7107.d	2022053_T3_Evosep_C1_E1_PRID_31_QID_17_a20-24h_Plate1_34_7107	E9PV24	E9PV24;E9PV24-2	FIBA_MOUSE	Fga	95288.7	72368.5	56805.1	95288.7	72368.5	56805.1	56805.1	PGSDSGNFRPANPNWGVFSEFGDSSSPATR	PGSDSGNFRPANPNWGVFSEFGDSSSPATR	PGSDSGNFRPANPNWGVFSEFGDSSSPATR4	4	0.00425029	0.148664	0.000140102	0.00263852	0.00212314	0.00208768	0.00218818	0	1	620.055	505.084	644.752	3113.28	0.464886	7.97092	7.84723	8.02395	74.7571	8.02967	73.8089	Fibrinogen alpha chain	4.79418e-05	0.00167785	0.209895	2994.03	1.3359	0.517299	0	0.881593	1.15153	0.167327	774.007;420.004;157.001;697.007;583.004;393.003;233.002;86.0007;427.004;1140.01;11.0001;204.002;	351.158;83.1938;71.8855;133.286;583.004;197.011;193.953;0;282.227;0;0;51.1248;	0.312398;0.110513;0.775177;-0.0487805;0.603249;0.623465;0.818133;0.0986526;0.654775;-0.261645;-0.268409;0.447867;	12118	1.05375	1.04625	1.04529	1.05504
D:\test_move_folder\2022053_T3_Evosep_C1_E1_PRID_31_QID_17_b20-72h_Plate1_35_7108.d	2022053_T3_Evosep_C1_E1_PRID_31_QID_17_b20-72h_Plate1_35_7108	E9PV24	E9PV24;E9PV24-2	FIBA_MOUSE	Fga	215316	145020	173736	215316	145020	173736	173736	PGSDSGNFRPANPNWGVFSEFGDSSSPATR	PGSDSGNFRPANPNWGVFSEFGDSSSPATR	PGSDSGNFRPANPNWGVFSEFGDSSSPATR4	4	0.00514379	0.205946	0.000140102	0.00299401	0.00239234	0.00208768	0.00248139	0	1	1060.8	814.32	1070.47	2605.57	0.534358	7.98792	7.8642	8.04091	74.7571	8.02772	74.0513	Fibrinogen alpha chain	4.79418e-05	0.00167785	0	2582.02	1.84004	0.503747	0.00370027	0.843958	0.809529	0.230056	1584.02;487.004;596.006;1064.01;722.007;615.005;159.001;292.003;374.004;533.005;82.0008;320.003;	553.918;487.004;136.159;314.054;645.905;370.723;28.8392;122.118;300.88;148.413;0;91.7527;	0.437821;0.759872;0.398826;0.197426;0.838776;0.728377;0.259516;0.703482;0.813634;0.37411;0.551595;0.508071;	12145	1.03455	1.04625	1.04535	1.03508
D:\test_move_folder\2022053_T3_Evosep_C1_E1_PRID_31_QID_17_a40-24h_Plate2_14_7131.d	2022053_T3_Evosep_C1_E1_PRID_31_QID_17_a40-24h_Plate2_14_7131	E9PV24	E9PV24;E9PV24-2	FIBA_MOUSE	Fga	156577	129817	135402	156577	129817	135402	135402	PGSDSGNFRPANPNWGVFSEFGDSSSPATR	PGSDSGNFRPANPNWGVFSEFGDSSSPATR	PGSDSGNFRPANPNWGVFSEFGDSSSPATR4	4	0.00316533	0.0849371	0.000140102	0.00292398	0.00218341	0.00208768	0.00224719	0	1	1230.45	1057.49	1184.49	1503.66	0.844011	7.98281	7.89445	8.03583	74.7571	8.03065	74.2079	Fibrinogen alpha chain	4.79418e-05	0.00167785	0.169935	1562.01	1.23544	0.459904	0	0.929233	1.18628	0.294931	842.009;550.005;192.001;739.007;596.004;616.007;224.002;344.003;143.001;354.004;233.002;98.0008;	746.905;195.303;70.913;189.349;596.004;412.635;189.549;82.7494;23.4402;47.8237;62.3766;19.8646;	0.896194;0.331893;0.771071;0.507153;0.945458;0.762092;0.842836;0.427463;0.215725;0.175646;0.475708;0.346184;	12145	1.02591	1.04625	1.04625	1.026
D:\test_move_folder\2022053_T3_Evosep_C1_E1_PRID_31_QID_17_a88-24h_Plate2_30_7147.d	2022053_T3_Evosep_C1_E1_PRID_31_QID_17_a88-24h_Plate2_30_7147	E9PV24	E9PV24;E9PV24-2	FIBA_MOUSE	Fga	25056.4	18610.2	17802.5	25056.4	18610.2	17802.5	17802.5	PGSDSGNFRPANPNWGVFSEFGDSSSPATR	PGSDSGNFRPANPNWGVFSEFGDSSSPATR	PGSDSGNFRPANPNWGVFSEFGDSSSPATR4	4	0.0043799	0.16436	0.000140102	0.00318471	0.0025974	0.00208768	0.00265252	0	1	419.61	358.359	448.176	1658.74	0.758676	8.00203	7.94902	8.05505	74.7571	8.04032	74.2118	Fibrinogen alpha chain	4.79418e-05	0.00167785	0	1553.01	1.55203	0.36866	0	0.870681	1.00919	0.201131	401.003;482.004;139.002;269.002;315.003;226.003;63.0004;148.002;253.002;495.004;143.001;85.0008;	72.7674;45.3777;120.84;0;88.5296;226.003;0;23.1092;62.2566;51.8988;37.7452;33.719;	0.175003;-0.274526;0.829301;-0.106752;0.0133789;0.908842;0.276151;0.233315;0.49685;-0.344215;0.626583;0.755623;	12172	1.06	1.04625	1.04499	1.06123
D:\test_move_folder\2022053_T3_Evosep_C1_E1_PRID_31_QID_17_a19-24h_Plate2_32_7149.d	2022053_T3_Evosep_C1_E1_PRID_31_QID_17_a19-24h_Plate2_32_7149	E9PV24	E9PV24;E9PV24-2	FIBA_MOUSE	Fga	127822	95253.5	114652	127822	95253.5	114652	114652	PGSDSGNFRPANPNWGVFSEFGDSSSPATR	PGSDSGNFRPANPNWGVFSEFGDSSSPATR	PGSDSGNFRPANPNWGVFSEFGDSSSPATR4	4	0.00112931	0.00972781	0.000140102	0.00298507	0.00250627	0.00208768	0.00257732	0	1	1343.71	1000.15	1262.75	1389.9	0.926439	7.98459	7.93156	8.0376	74.7571	8.02732	74.291	Fibrinogen alpha chain	4.79418e-05	0.00167785	0	1479.01	1.64727	0.390879	0.112954	0.991319	0.369253	0.070714	860.008;442.004;210.002;409.003;438.004;344.003;303.003;125.001;469.005;332.003;381.004;243.002;	860.008;147.02;142.617;107.394;362.049;341.081;148.078;60.7826;167.416;68.0023;12.511;125.059;	0.951317;0.480258;0.783447;-0.33366;0.886319;0.9235;0.794326;0.759417;0.584409;0.129859;-0.3245;0.551827;	12145	1.05955	1.04625	1.0451	1.06119
D:\test_move_folder\2022053_T3_Evosep_C1_E1_PRID_31_QID_17_a21b-24h_Plate2_34_7151.d	2022053_T3_Evosep_C1_E1_PRID_31_QID_17_a21b-24h_Plate2_34_7151	E9PV24	E9PV24;E9PV24-2	FIBA_MOUSE	Fga	3268580	3154160	4256090	3268580	3154160	4256090	4256090	PGSDSGNFRPANPNWGVFSEFGDSSSPATR	PGSDSGNFRPANPNWGVFSEFGDSSSPATR	PGSDSGNFRPANPNWGVFSEFGDSSSPATR4	4	2.50307e-05	2.50307e-05	0.000140102	0.003861	0.00285714	0.00208768	0.00294985	0	1	47997.4	53105.5	48884.9	29707.6	0.984351	8.02642	7.95576	8.07955	74.7571	8.0584	74.2416	Fibrinogen alpha chain	4.79418e-05	0.00167785	0.966254	29168.3	4.33294	0.602759	0.979131	0.999977	1.2082	0.0183648	27091.3;12338.1;12822.1;8198.08;7698.07;8084.08;8791.09;6518.07;6137.06;5612.06;5348.05;5316.05;	27091.3;12338.1;12822.1;8198.08;7535.96;8084.08;8697.8;6518.07;6023.05;5612.06;5348.05;5316.05;	0.977273;0.990246;0.995462;0.972866;0.963559;0.990447;0.972838;0.966168;0.971154;0.95693;0.98266;0.987925;	12199	1.05417	1.04625	1.04498	1.0567
D:\test_move_folder\2022053_T3_Evosep_C1_E1_PRID_31_QID_17_b19-72h_Plate2_35_7152.d	2022053_T3_Evosep_C1_E1_PRID_31_QID_17_b19-72h_Plate2_35_7152	E9PV24	E9PV24;E9PV24-2	FIBA_MOUSE	Fga	114598	94934.6	82145.4	114598	94934.6	82145.4	82145.4	PGSDSGNFRPANPNWGVFSEFGDSSSPATR	PGSDSGNFRPANPNWGVFSEFGDSSSPATR	PGSDSGNFRPANPNWGVFSEFGDSSSPATR4	4	0.0070277	0.412342	0.000140102	0.00257732	0.00215054	0.00208768	0.00221239	0	1	711.546	514.416	631.979	2027.73	0.467761	7.98909	7.91838	8.05979	74.7571	8.03557	73.9566	Fibrinogen alpha chain	4.79418e-05	0.00167785	0.127566	2283.02	1.35424	0.575999	0	0.726909	1.06346	0.10187	717.006;376.004;221.002;578.005;714.006;562.006;313.002;99.0009;532.005;450.004;120.001;99.0012;	331.616;376.004;36.8548;113.825;217.122;343.075;264.743;0;96.9585;0;0;0;	0.266205;0.921786;0.0462176;0.0955733;0.375116;0.707867;0.826931;-0.220693;0.117965;0.546367;0.150339;-0.0632347;	12145	1.05	1.04625	1.04209	1.05331
D:\test_move_folder\2022053_T3_Evosep_C1_E1_PRID_31_QID_17_A5-12_Plate2_46_7161.d	2022053_T3_Evosep_C1_E1_PRID_31_QID_17_A5-12_Plate2_46_7161	E9PV24	E9PV24;E9PV24-2	FIBA_MOUSE	Fga	26387.9	25151.3	21438.2	26387.9	25151.3	21438.2	21438.2	PGSDSGNFRPANPNWGVFSEFGDSSSPATR	PGSDSGNFRPANPNWGVFSEFGDSSSPATR	PGSDSGNFRPANPNWGVFSEFGDSSSPATR4	4	0.00294384	0.110001	0.000140102	0.0031746	0.00261097	0.00208768	0.00265957	0	1	729.697	677.655	765.996	1946.25	0.818555	8.00313	7.89705	8.05614	74.7571	8.0316	74.2714	Fibrinogen alpha chain	4.79418e-05	0.00167785	0	1854.02	0.800655	0.37594	0.669775	0.910702	1.26577	0.201155	622.006;485.004;175.002;905.008;371.003;218.002;0;328.003;280.003;39.0003;88.0006;273.002;	622.006;0;55.5392;0;251.85;52.1521;0;27.2502;52.1658;0;0;95.8475;	0.857117;-0.162324;0.637588;-0.23127;0.74756;0.551358;0;0.120049;0.519801;-0.257447;0.213359;0.567255;	12172	1.045	1.04625	1.0468	1.04432
D:\test_move_folder\2022054_T3_Evosep_C1_E1_PRID_31_QID_17_c39-w1_Plate3_28_7191.d	2022054_T3_Evosep_C1_E1_PRID_31_QID_17_c39-w1_Plate3_28_7191	E9PV24	E9PV24;E9PV24-2	FIBA_MOUSE	Fga	394345	299836	285149	394345	299836	285149	285149	PGSDSGNFRPANPNWGVFSEFGDSSSPATR	PGSDSGNFRPANPNWGVFSEFGDSSSPATR	PGSDSGNFRPANPNWGVFSEFGDSSSPATR4	4	0.000578035	0.0520221	0.000140102	0.00320513	0.00260417	0.00208768	0.00269542	0	1	1302.97	1004.8	1135.33	3171.71	0.766429	8.00422	7.93328	8.0926	74.7571	8.03456	74.284	Fibrinogen alpha chain	4.79418e-05	0.00167785	0.165251	3640.03	0.950286	0.600635	0.398436	0.955207	0.449246	0.171147	1698.02;1664.02;485.004;1850.02;712.006;605.006;692.007;471.004;1061.01;654.007;519.004;389.004;	971.849;803.503;20.7052;479.634;712.006;310.413;159.44;0;510.498;158.154;180.769;0;	0.783905;0.736998;0.485251;0.566223;0.796958;0.73047;0.311738;0.260728;0.357348;-0.07812;0.526214;0.42151;	12172	1.05182	1.04625	1.05087	1.04773
D:\test_move_folder\2022054_T3_Evosep_C1_E1_PRID_31_QID_17_a5-24h_Plate4_11_7209.d	2022054_T3_Evosep_C1_E1_PRID_31_QID_17_a5-24h_Plate4_11_7209	E9PV24	E9PV24;E9PV24-2	FIBA_MOUSE	Fga	206253	171828	185846	206253	171828	185846	185846	PGSDSGNFRPANPNWGVFSEFGDSSSPATR	PGSDSGNFRPANPNWGVFSEFGDSSSPATR	PGSDSGNFRPANPNWGVFSEFGDSSSPATR4	4	0.0030813	0.123692	0.000140102	0.00420168	0.00325733	0.00208768	0.00331126	0	1	1379.16	1153.1	1370.17	3241.77	0.799601	7.98689	7.93384	8.11059	74.7571	8.04356	73.9715	Fibrinogen alpha chain	4.79418e-05	0.00167785	0.570818	3263.03	1.72722	0.425871	0.228581	0.898848	1.10025	0.145295	949.009;317.003;179.002;810.009;544.006;633.006;165.001;357.003;618.005;728.006;404.004;198.002;	710.373;0;35.7775;488.788;190.179;633.006;43.7456;330.617;200.741;362.153;160.742;58.9106;	0.760394;-0.12843;0.337481;0.545537;0.401031;0.869719;0.531682;0.883297;0.413033;0.576863;0.664173;0.428311;	12145	1.05227	1.04625	1.05119	1.04783
D:\test_move_folder\2022053_T3_Evosep_C1_E1_PRID_31_QID_17_d36-w1_1_Plate1_10_7084.d	2022053_T3_Evosep_C1_E1_PRID_31_QID_17_d36-w1_1_Plate1_10_7084	Q61171	Q61171	PRDX2_MOUSE	Prdx2	1523.4	959.83	1140.86	1523.4	959.83	1140.86	1140.86	PGSDTIKPNVDDSK	PGSDTIKPNVDDSK	PGSDTIKPNVDDSK2	2	0.00526976	0.248497	0.00703625	0.00359712	0.00288184	0.00208768	0.00299401	0	1	58.2505	39.6212	51.1449	997.436	0.801784	2.61261	2.57725	2.64795	-18.1547	2.61629	-18.2641	Peroxiredoxin-2	0.000347222	0.00167785	0.782471	1136.01	1.84497	0.2219	0.202718	0.816616	0	-10000000	35.0004;31.0002;60.0004;50.0004;12.0001;123.001;0;0;0;0;0;0;	35.0004;23.2501;0;37.5003;0;0;0;0;0;0;0;0;	0.801784;0.801784;0.133631;0.801784;0.133631;-0.534522;0;0;0;0;0;0;	3958	0.99	0.980455	0.98023	0.98994
D:\test_move_folder\2022053_T3_Evosep_C1_E1_PRID_31_QID_17_b22-6h_Plate1_1_7075.d	2022053_T3_Evosep_C1_E1_PRID_31_QID_17_b22-6h_Plate1_1_7075	Q61171	Q61171	PRDX2_MOUSE	Prdx2	78774.9	78845.9	74778.3	78774.9	78845.9	74778.3	74778.3	PGSDTIKPNVDDSK	PGSDTIKPNVDDSK	PGSDTIKPNVDDSK2	2	0.00092081	0.00482972	0.00703625	0.00248139	0.00204918	0.00208768	0.00209644	0	1	1140.4	1253.85	1285.97	21386	0.830105	2.39795	2.3626	2.48634	-18.1547	2.40942	-18.4541	Peroxiredoxin-2	0.000347222	0.00167785	0.951547	18965.2	2.26263	0.289008	1.41129	0.995676	0.673258	0.0911997	778.006;270.002;474.004;217.001;518.004;66.0007;93.0007;12.0001;84.0005;63.0005;126.001;0;	778.006;190.427;0;57.4342;171.967;0;34.6767;0;23.7708;51.9525;0;0;	0.892806;0.765929;-0.420387;0.500642;0.617497;-0.295004;0.708231;-0.4298;0.544757;0.812732;0.133046;0;	3634	0.978636	0.980455	0.968048	0.991623
D:\test_move_folder\2022053_T3_Evosep_C1_E1_PRID_31_QID_17_b11- 6h_Plate1_3_7077.d	2022053_T3_Evosep_C1_E1_PRID_31_QID_17_b11- 6h_Plate1_3_7077	Q61171	Q61171	PRDX2_MOUSE	Prdx2	14590.4	12109.8	13427.5	14590.4	12109.8	13427.5	13427.5	PGSDTIKPNVDDSK	PGSDTIKPNVDDSK	PGSDTIKPNVDDSK2	2	0.00374357	0.160675	0.00703625	0.0026178	0.0021692	0.00208768	0.00223214	0	1	73.6255	59.5909	66.8353	3280.73	0.601095	2.59219	2.55685	2.62754	-18.1547	2.6083	-18.5013	Peroxiredoxin-2	0.000347222	0.00167785	0.863405	3614.03	2.02478	0.0381205	1.28283	0.874191	0.527085	0.0672601	44.0003;50.0004;71.0007;144.001;131.001;42.0003;192.001;116.001;84.0007;0;0;115.001;	0;50.0004;53.2505;0;23.6251;0;49.5004;25.1253;63.0005;0;0;0;	0.133631;0.801784;0.801784;-0.876023;0.176356;0.133631;0.71418;0.379977;0.801784;0;0;0.217113;	3931	0.97	0.980455	0.966168	0.984391
D:\test_move_folder\2022053_T3_Evosep_C1_E1_PRID_31_QID_17_b16-72h_Plate1_16_7090.d	2022053_T3_Evosep_C1_E1_PRID_31_QID_17_b16-72h_Plate1_16_7090	Q61171	Q61171	PRDX2_MOUSE	Prdx2	24714.4	16621.4	9267.13	24714.4	16621.4	9267.13	9267.13	PGSDTIKPNVDDSK	PGSDTIKPNVDDSK	PGSDTIKPNVDDSK2	2	0.00930127	0.380425	0.00703625	0.0027933	0.00226244	0.00208768	0.00234742	0	1	155.064	109.357	141.1	3813.63	0.870924	2.59563	2.56029	2.631	-18.1547	2.60068	-18.3078	Peroxiredoxin-2	0.000347222	0.00167785	0.890683	4191.03	1.61783	0.347971	0.776216	0.742757	0.630352	0.0819466	25.0002;23.0002;76.0007;57.0004;159.001;119.001;11.0001;0;0;0;0;76.0008;	18.7501;0;0;57.0004;136.313;7.15465;0;0;0;0;0;0;	0.828888;0.0692962;-0.277185;0.828888;0.876706;-0.161841;0.0692962;0;0;0;0;-0.277185;	3931	0.98	0.980455	0.98024	0.97961
D:\test_move_folder\2022053_T3_Evosep_C1_E1_PRID_31_QID_17_c1- w1_Plate1_20_7094.d	2022053_T3_Evosep_C1_E1_PRID_31_QID_17_c1- w1_Plate1_20_7094	Q61171	Q61171	PRDX2_MOUSE	Prdx2	43500.6	38897	26796.4	43500.6	38897	26796.4	26796.4	PGSDTIKPNVDDSK	PGSDTIKPNVDDSK	PGSDTIKPNVDDSK2	2	0.00111483	0.0287656	0.00703625	0.00269542	0.00217865	0.00208768	0.00224719	0	1	939.114	707.605	749.704	10101.9	0.875138	2.59774	2.54468	2.63304	-18.1547	2.59291	-18.0835	Peroxiredoxin-2	0.000347222	0.00167785	0.980989	12654.1	3.17111	0.363563	1.28441	0.974929	0	-10000000	604.005;67.0007;294.003;616.005;393.004;212.001;53.0004;154.001;143.001;12.0001;46.0004;90.0008;	604.005;0;105.966;568.043;335.109;46.8635;0;0;136.537;0;35.257;13.1107;	0.909673;-0.257515;0.714624;0.940429;0.812893;-0.250854;-0.331842;-0.433627;0.964974;0.45163;0.804646;0.0197052;	3931	1.00045	0.980455	0.981759	0.998946
D:\test_move_folder\2022053_T3_Evosep_C1_E1_PRID_31_QID_17_a1-12h_Plate1_25_7099.d	2022053_T3_Evosep_C1_E1_PRID_31_QID_17_a1-12h_Plate1_25_7099	Q61171	Q61171	PRDX2_MOUSE	Prdx2	98055.1	97708.3	86662	98055.1	97708.3	86662	86662	PGSDTIKPNVDDSK	PGSDTIKPNVDDSK	PGSDTIKPNVDDSK2	2	2.35323e-05	2.35323e-05	0.00703625	0.00309598	0.00243309	0.00208768	0.00248756	0	1	2616.12	2188	1951.48	25331	0.889083	2.63145	2.59608	2.7198	-18.1547	2.64149	-18.4108	Peroxiredoxin-2	0.000347222	0.00167785	0.969507	33958.3	3.65017	0.375002	2.72499	0.999979	0	-10000000	1213.01;278.002;859.006;301.002;1173.01;455.004;113.001;452.004;308.002;0;183.002;143.001;	1167.09;276.017;832.165;65.6042;1173.01;0;65.3036;384.791;123.515;0;137.685;0;	0.883543;0.903626;0.884614;0.4879;0.891174;0.0249025;0.460702;0.805606;0.658909;0;0.746784;0.216123;	3985	0.985909	0.980455	0.981363	0.984675
D:\test_move_folder\2022053_T3_Evosep_C1_E1_PRID_31_QID_17_a2-12h_Plate1_26_7100.d	2022053_T3_Evosep_C1_E1_PRID_31_QID_17_a2-12h_Plate1_26_7100	Q61171	Q61171	PRDX2_MOUSE	Prdx2	47472.5	46354.6	40978.1	47472.5	46354.6	40978.1	40978.1	PGSDTIKPNVDDSK	PGSDTIKPNVDDSK	PGSDTIKPNVDDSK2	2	0.000388651	0.00052289	0.00703625	0.00286533	0.00219298	0.00208768	0.00225734	0	1	816.593	662.405	704.912	11100.4	0.799162	2.61391	2.56088	2.64925	-18.1547	2.61505	-18.1736	Peroxiredoxin-2	0.000347222	0.00167785	0.976154	12859.1	2.19681	0.507482	1.78576	0.999529	1.05681	0.126409	524.004;298.003;240.001;338.003;146.001;153.001;36.0003;163.001;130.001;42.0004;58.0004;52.0004;	524.004;162.949;91.3855;338.003;129.64;16.0666;4.70242;44.9409;44.041;15.9925;22.0848;19.8002;	0.879074;0.485575;0.736758;0.976466;0.870316;-0.201315;-0.098945;0.42384;0.595935;0.736758;0.736758;0.736758;	3958	0.998182	0.980455	0.981135	0.996445
D:\test_move_folder\2022053_T3_Evosep_C1_E1_PRID_31_QID_17_D19-w5_Plate1_37_7110.d	2022053_T3_Evosep_C1_E1_PRID_31_QID_17_D19-w5_Plate1_37_7110	Q61171	Q61171	PRDX2_MOUSE	Prdx2	19326.6	19673.8	18480.2	19326.6	19673.8	18480.2	18480.2	PGSDTIKPNVDDSK	PGSDTIKPNVDDSK	PGSDTIKPNVDDSK2	2	0.00571429	0.180707	0.00703625	0.00340136	0.00263852	0.00208768	0.0027027	0	1	395.602	337.844	373.305	3554.72	0.773005	2.60921	2.55613	2.66223	-18.1547	2.61871	-18.4102	Peroxiredoxin-2	0.000347222	0.00167785	0.86209	3767.03	1.47592	0.202171	0.63751	0.860962	0	-10000000	168.001;120.001;0;30.0002;281.002;25.0002;39.0004;103.001;0;41.0004;0;0;	168.001;120.001;0;0;107.6;0;13.5654;0;0;14.261;0;0;	0.945309;0.833395;0;-0.286231;0.436626;0.418746;0.641371;-0.443165;0;0.641371;0;0;	3931	0.977083	0.980455	0.979257	0.977568
D:\test_move_folder\2022053_T3_Evosep_C1_E1_PRID_31_QID_17_b9-6h_Plate2_1_7119.d	2022053_T3_Evosep_C1_E1_PRID_31_QID_17_b9-6h_Plate2_1_7119	Q61171	Q61171	PRDX2_MOUSE	Prdx2	13260.2	12324.9	11315.7	13260.2	12324.9	11315.7	11315.7	PGSDTIKPNVDDSK	PGSDTIKPNVDDSK	PGSDTIKPNVDDSK2	2	0.00520548	0.107211	0.00703625	0.0030303	0.002331	0.00208768	0.00240385	0	1	407.946	313.253	334.405	3817.52	0.950109	2.50498	2.45195	2.558	-18.1547	2.51552	-18.3756	Peroxiredoxin-2	0.000347222	0.00167785	0.864194	4657.04	1.76875	0.219155	0.5199	0.91174	0	-10000000	393.004;72.0005;0;296.002;150.002;91.0008;0;47.0004;63.0004;27.0002;0;0;	393.004;14.9424;0;0;0;15.5636;0;0;0;0;0;0;	0.96126;0.656817;0;0.391407;-0.240848;0.220934;0;0.104638;0.469847;0.469847;0;0;	3769	0.981364	0.980455	0.981442	0.980728
D:\test_move_folder\2022053_T3_Evosep_C1_E1_PRID_31_QID_17_b12-6h_Plate2_2_7120.d	2022053_T3_Evosep_C1_E1_PRID_31_QID_17_b12-6h_Plate2_2_7120	Q61171	Q61171	PRDX2_MOUSE	Prdx2	71166.8	57201.6	41485.1	71166.8	57201.6	41485.1	41485.1	PGSDTIKPNVDDSK	PGSDTIKPNVDDSK	PGSDTIKPNVDDSK2	2	0.00034002	0.000996204	0.00703625	0.0027248	0.00209205	0.00208768	0.00214592	0	1	955.035	779.567	814.215	14482.4	0.847007	2.59016	2.53715	2.66087	-18.1547	2.5885	-18.1187	Peroxiredoxin-2	0.000347222	0.00167785	0.973888	16987.2	2.44226	0.452143	2.37314	0.999105	0	-10000000	598.005;268.002;205.002;491.005;513.004;141.001;51.0004;79.0008;228.002;12.0001;49.0004;132.001;	333.223;108.808;34.2403;183.298;513.004;29.1339;0;0;79.6789;4.35813;17.7957;0;	0.778395;0.638166;0.603592;0.605432;0.935869;0.314163;0.453891;0.228596;0.61292;0.680738;0.680738;0.100947;	3904	0.984545	0.980455	0.982078	0.982365
D:\test_move_folder\2022053_T3_Evosep_C1_E1_PRID_31_QID_17_a15-12h_Plate2_3_7121.d	2022053_T3_Evosep_C1_E1_PRID_31_QID_17_a15-12h_Plate2_3_7121	Q61171	Q61171	PRDX2_MOUSE	Prdx2	13752.7	12214.8	12685.9	13752.7	12214.8	12685.9	12685.9	PGSDTIKPNVDDSK	PGSDTIKPNVDDSK	PGSDTIKPNVDDSK2	2	0.00767841	0.274374	0.00703625	0.00390625	0.00293255	0.00208768	0.003003	0	1	340.205	263.797	300.523	4558.16	0.86426	2.60933	2.55633	2.64472	-18.1547	2.6075	-18.1585	Peroxiredoxin-2	0.000347222	0.00167785	0.981679	5160.04	1.85957	0.423541	0.508041	0.801417	0.538521	0.0936464	231.002;105.001;36.0004;120.001;155.001;220.002;0;131.001;72.0008;0;0;0;	92.8133;105.001;0;17.0714;142.391;0;0;111.857;26.7206;0;0;0;	0.705042;0.887091;-0.274338;-0.00231776;0.951205;-0.342867;0;0.872151;0.731568;0;0;0;	3931	1.00864	0.980455	0.981381	1.00645
D:\test_move_folder\2022053_T3_Evosep_C1_E1_PRID_31_QID_17_a1524h_Plate2_9_7126.d	2022053_T3_Evosep_C1_E1_PRID_31_QID_17_a1524h_Plate2_9_7126	Q61171	Q61171	PRDX2_MOUSE	Prdx2	24750.4	19142.4	18504	24750.4	19142.4	18504	18504	PGSDTIKPNVDDSK	PGSDTIKPNVDDSK	PGSDTIKPNVDDSK2	2	0.00450958	0.153513	0.00703625	0.00319489	0.00258398	0.00208768	0.00266667	0	1	69.4184	63.2181	81.5894	5407.72	0.565386	2.62578	2.59044	2.69647	-18.1547	2.62955	-18.318	Peroxiredoxin-2	0.000347222	0.00167785	0.907143	4601.03	1.90169	0.306468	0.640115	0.878537	0	-10000000	42.0004;62.0004;52.0004;180.001;104.001;187.001;0;0;0;0;41.0004;0;	16.0197;23.648;0;180.001;29.7508;0;0;0;0;0;0;0;	0.64417;0.64417;0.134809;0.694463;0.460341;-0.134826;0;0;0;0;0.354638;0;	3958	0.98	0.980455	0.979897	0.981165
D:\test_move_folder\2022053_T3_Evosep_C1_E1_PRID_31_QID_17_a8-24h_Plate2_13_7130.d	2022053_T3_Evosep_C1_E1_PRID_31_QID_17_a8-24h_Plate2_13_7130	Q61171	Q61171	PRDX2_MOUSE	Prdx2	16911.6	16540.3	17141.9	16911.6	16540.3	17141.9	17141.9	PGSDTIKPNVDDSK	PGSDTIKPNVDDSK	PGSDTIKPNVDDSK2	2	0.00393895	0.101462	0.00703625	0.00274725	0.00219298	0.00208768	0.00225734	0	1	66.3757	52.1713	61.6344	4586.24	0.487995	2.62691	2.59153	2.66223	-18.1547	2.62097	-18.0509	Peroxiredoxin-2	0.000347222	0.00167785	0.87497	4939.04	2.19702	0.23313	2.75883	0.916473	0.140653	0.0691123	186.001;0;69.0008;63.0004;82.0006;231.001;47.0004;46.0004;106.001;32.0004;0;0;	54.0006;0;0;63.0004;12.3751;0;35.2503;34.5003;0;24.0003;0;0;	0.499344;0;0.133631;0.801784;0.438471;-0.439642;0.801784;0.801784;0.133631;0.801784;0;0;	3958	0.995	0.980455	0.981354	0.993989
D:\test_move_folder\2022053_T3_Evosep_C1_E1_PRID_31_QID_17_a40-24h_Plate2_14_7131.d	2022053_T3_Evosep_C1_E1_PRID_31_QID_17_a40-24h_Plate2_14_7131	Q61171	Q61171	PRDX2_MOUSE	Prdx2	60660.5	60805.5	59095.3	60660.5	60805.5	59095.3	59095.3	PGSDTIKPNVDDSK	PGSDTIKPNVDDSK	PGSDTIKPNVDDSK2	2	0.000580889	0.00475677	0.00703625	0.00292398	0.00218341	0.00208768	0.00224719	0	1	730.14	748.809	838.741	13412.8	0.849403	2.62369	2.58834	2.67668	-18.1547	2.6332	-18.4209	Peroxiredoxin-2	0.000347222	0.00167785	0.996676	11676.1	3.02331	0.614868	1.73119	0.995753	0.913809	0.0756155	413.004;164.001;205.001;234.002;394.004;524.004;74.0007;0;57.0004;0;0;13.0001;	413.004;145.993;47.78;71.1375;171.143;86.4975;28.0614;0;0;0;0;0;	0.868263;0.877838;0.440083;0.647559;0.779635;-0.396379;0.759195;0;0.359156;0;0;0.359156;	3958	0.985	0.980455	0.980671	0.984871
D:\test_move_folder\2022053_T3_Evosep_C1_E1_PRID_31_QID_17_b37-72h_Plate2_16_7133.d	2022053_T3_Evosep_C1_E1_PRID_31_QID_17_b37-72h_Plate2_16_7133	Q61171	Q61171	PRDX2_MOUSE	Prdx2	55219.5	45244.3	36845.5	55219.5	45244.3	36845.5	36845.5	PGSDTIKPNVDDSK	PGSDTIKPNVDDSK	PGSDTIKPNVDDSK2	2	0.000281452	0.00862418	0.00703625	0.0030303	0.00244499	0.00208768	0.00250627	0	1	340.237	238.828	295.98	10480.9	0.758041	2.60647	2.57113	2.69484	-18.1547	2.61985	-18.4902	Peroxiredoxin-2	0.000347222	0.00167785	0.968791	12048.1	2.11332	0.497196	1.77215	0.99227	0.527085	0.0743253	168.002;220.002;305.003;217.002;272.002;298.003;41.0003;79.0007;109.001;79.0005;62.0006;135.001;	0;191.396;81.4049;217.002;148.842;149.478;0;27.1939;37.1691;0;15.9067;26.2089;	0.436004;0.849102;0.488583;0.872777;0.640946;0.544958;0.498216;0.679385;0.664021;-0.0670942;0.531508;0.411708;	3931	0.991818	0.980455	0.980856	0.99191
D:\test_move_folder\2022053_T3_Evosep_C1_E1_PRID_31_QID_17_a22-24h_Plate2_33_7150.d	2022053_T3_Evosep_C1_E1_PRID_31_QID_17_a22-24h_Plate2_33_7150	Q61171	Q61171	PRDX2_MOUSE	Prdx2	20574.7	17221.9	20637.6	20574.7	17221.9	20637.6	20637.6	PGSDTIKPNVDDSK	PGSDTIKPNVDDSK	PGSDTIKPNVDDSK2	2	0.00561434	0.285675	0.00703625	0.00273224	0.00220264	0.00208768	0.00227273	0	1	145.507	139.434	165.728	4940.88	0.84557	2.64159	2.58856	2.677	-18.1547	2.64233	-18.1967	Peroxiredoxin-2	0.000347222	0.00167785	0.903601	4338.04	1.42329	0.0364738	0.671833	0.796065	0.48658	0.0559254	128.001;73.0008;92.0007;51.0004;46.0004;184.002;55.0004;0;0;0;12.0001;0;	128.001;0;0;0;17.5064;0;0;0;0;0;4.56688;0;	0.857202;0.345692;-0.1345;0.345692;0.760522;-0.348865;0.0967937;0;0;0;0.760522;0;	3985	0.975	0.980455	0.978013	0.977016
D:\test_move_folder\2022053_T3_Evosep_C1_E1_PRID_31_QID_17_b19-72h_Plate2_35_7152.d	2022053_T3_Evosep_C1_E1_PRID_31_QID_17_b19-72h_Plate2_35_7152	Q61171	Q61171	PRDX2_MOUSE	Prdx2	27308.3	22172.7	20770.4	27308.3	22172.7	20770.4	20770.4	PGSDTIKPNVDDSK	PGSDTIKPNVDDSK	PGSDTIKPNVDDSK2	2	0.000301386	0.00096894	0.00703625	0.00257732	0.00215054	0.00208768	0.00221239	0	1	691.224	555.867	682.902	5491.13	0.885481	2.63001	2.57697	2.66534	-18.1547	2.63445	-18.2752	Peroxiredoxin-2	0.000347222	0.00167785	0.954455	5558.04	2.83096	0.643087	1.03788	0.999118	0	-10000000	201.002;183.001;175.002;134.001;386.004;205.001;55.0004;11.0001;0;0;98.0007;70.0007;	190.875;183.001;135.14;69.7571;317.348;0;19.8682;0;0;0;0;25.2869;	0.907066;0.903905;0.814981;0.680819;0.861874;-0.420751;0.711459;-0.46416;0;0;0.380471;0.711459;	3958	0.980455	0.980455	0.977107	0.983449
D:\test_move_folder\2022053_T3_Evosep_C1_E1_PRID_31_QID_17_A22-24_Plate2_40_7157.d	2022053_T3_Evosep_C1_E1_PRID_31_QID_17_A22-24_Plate2_40_7157	Q61171	Q61171	PRDX2_MOUSE	Prdx2	77322.9	85538	80259.8	77322.9	85538	80259.8	80259.8	PGSDTIKPNVDDSK	PGSDTIKPNVDDSK	PGSDTIKPNVDDSK2	2	0.000320616	0.00202463	0.00703625	0.00226757	0.00175747	0.00208768	0.00182815	0	1	589.651	485.221	531.115	13896.5	0.797978	2.60752	2.57215	2.66058	-18.1547	2.62668	-18.5882	Peroxiredoxin-2	0.000347222	0.00167785	0.972181	15428.1	2.80692	0.598029	2.06707	0.998181	1.05417	0.120099	414.004;270.002;609.006;49.0004;311.003;290.002;79.0005;214.001;381.003;41.0004;33.0004;100.001;	362.639;152.053;609.006;0;74.9587;23.9541;67.8621;90.0277;367.412;11.7751;0;0;	0.888036;0.718157;0.944754;-0.127165;0.524202;-0.311009;0.847298;0.629591;0.918184;0.605209;0.589903;0.589903;	3931	0.979545	0.980455	0.98061	0.979155
D:\test_move_folder\2022053_T3_Evosep_C1_E1_PRID_31_QID_17_A5-12_Plate2_46_7161.d	2022053_T3_Evosep_C1_E1_PRID_31_QID_17_A5-12_Plate2_46_7161	Q61171	Q61171	PRDX2_MOUSE	Prdx2	33025.5	30986.1	35549.3	33025.5	30986.1	35549.3	35549.3	PGSDTIKPNVDDSK	PGSDTIKPNVDDSK	PGSDTIKPNVDDSK2	2	0.00154321	0.0133856	0.00703625	0.0031746	0.00261097	0.00208768	0.00265957	0	1	355.454	331.268	374.453	8644.68	0.863832	2.59118	2.55582	2.64419	-18.1547	2.60241	-18.433	Peroxiredoxin-2	0.000347222	0.00167785	0.986756	8206.07	2.14808	0.37223	2.06025	0.988209	0	-10000000	307.002;70.0008;105.001;98.0007;152.001;40.0004;114.001;39.0003;74.0006;0;0;98.0008;	307.002;0;58.1166;17.1969;48.4521;0;101.956;0;16.2937;0;0;35.1103;	0.907869;-0.465678;0.791595;0.171112;0.584799;0.00758426;0.928909;-0.560917;0.357915;0;0;0.706101;	3904	0.985	0.980455	0.984483	0.981087
D:\test_move_folder\2022053_T3_Evosep_C1_E1_PRID_31_QID_17_b5- 6h_Plate3_1_7164.d	2022053_T3_Evosep_C1_E1_PRID_31_QID_17_b5- 6h_Plate3_1_7164	Q61171	Q61171	PRDX2_MOUSE	Prdx2	49423.9	46441	40123.5	49423.9	46441	40123.5	40123.5	PGSDTIKPNVDDSK	PGSDTIKPNVDDSK	PGSDTIKPNVDDSK2	2	0.00216099	0.0330064	0.00703625	0.00287356	0.00232558	0.00208768	0.00239808	0	1	365.234	289.107	312.799	9226.45	0.776976	2.63109	2.57807	2.66643	-18.1547	2.61843	-17.918	Peroxiredoxin-2	0.000347222	0.00167785	0.795237	10773.1	2.58162	0.313162	2.59438	0.970919	0.457907	0.0555631	144.001;288.003;27.0002;157.001;440.004;249.002;87.0008;283.002;0;35.0003;112.001;87.0008;	143.211;160.183;0;43.9927;61.8399;249.002;0;89.0691;0;8.5703;0;0;	0.955919;0.778259;-0.218079;0.548045;0.359251;0.911193;0.498914;0.668788;0;0.462956;0.524133;0.524133;	3958	0.990455	0.980455	0.985204	0.984218
D:\test_move_folder\2022053_T3_Evosep_C1_E1_PRID_31_QID_17_b16-6h_Plate3_3_7166.d	2022053_T3_Evosep_C1_E1_PRID_31_QID_17_b16-6h_Plate3_3_7166	Q61171	Q61171	PRDX2_MOUSE	Prdx2	67217	66555.3	67786.7	67217	66555.3	67786.7	67786.7	PGSDTIKPNVDDSK	PGSDTIKPNVDDSK	PGSDTIKPNVDDSK2	2	0.00114548	0.00844721	0.00703625	0.00359712	0.00259067	0.00208768	0.0026455	0	1	467.838	524.443	571.72	13206.8	0.769914	2.62702	2.59166	2.66236	-18.1547	2.6406	-18.4812	Peroxiredoxin-2	0.000347222	0.00167785	0.978981	10807.1	3.10766	0.595273	1.18894	0.99248	0	-10000000	384.003;79.0008;267.003;63.0004;208.002;151.001;0;87.0007;11.0001;0;0;45.0004;	194.096;65.74;30.6198;0;208.002;45.0942;0;33.5199;0;0;0;0;	0.679658;0.835172;-0.448586;0.152597;0.833511;0.74705;0;0.789583;-0.536888;0;0;0.152597;	3958	0.975	0.980455	0.984618	0.973305
D:\test_move_folder\2022053_T3_Evosep_C1_E1_PRID_31_QID_17_a10-12h_Plate2_22_7139.d	2022053_T3_Evosep_C1_E1_PRID_31_QID_17_a10-12h_Plate2_22_7139	Q61171	Q61171	PRDX2_MOUSE	Prdx2	20294.2	18878.8	19383.7	20294.2	18878.8	19383.7	19383.7	PGSDTIKPNVDDSK	PGSDTIKPNVDDSK	PGSDTIKPNVDDSK2	2	0.00355198	0.154864	0.00703625	0.003125	0.00251889	0.00208768	0.00258398	0	1	311.003	264.11	312.749	5481.65	0.888133	2.60799	2.55498	2.69636	-18.1547	2.61823	-18.4402	Peroxiredoxin-2	0.000347222	0.00167785	0.798177	5451.04	1.47181	0.289166	0.40846	0.877844	0	-10000000	311.003;49.0005;157.002;119.001;59.0004;162.001;0;163.001;113.001;31.0002;50.0004;170.002;	311.003;0;0;21.2253;0;29.5138;0;0;24.2069;11.3446;18.2977;64.8747;	0.888133;0.0499636;-0.287738;0.170388;0.455515;0.263567;0;0.0195684;0.389957;0.671773;0.671773;0.652249;	3931	0.985833	0.980455	0.981207	0.98593
D:\test_move_folder\2022053_T3_Evosep_C1_E1_PRID_31_QID_17_A81-24_Plate2_47_7162.d	2022053_T3_Evosep_C1_E1_PRID_31_QID_17_A81-24_Plate2_47_7162	Q61171	Q61171	PRDX2_MOUSE	Prdx2	31692.1	44282.9	54978	31692.1	44282.9	54978	54978	PGSDTIKPNVDDSK	PGSDTIKPNVDDSK	PGSDTIKPNVDDSK2	2	5.8671e-06	5.8671e-06	0.00703625	0.00392157	0.00289855	0.00208768	0.00295858	0	1	1655.69	1282.49	1125.87	15323.3	0.881079	2.59469	2.54168	2.64772	-18.1547	2.60879	-18.469	Peroxiredoxin-2	0.000347222	0.00167785	0.985968	22534.2	3.5335	0.536333	2.8851	0.999995	1.31402	0.0541333	846.008;313.002;314.002;275.003;689.005;213.002;60.0005;346.004;0;26.0002;72.0005;309.002;	846.008;151.811;288.086;123.588;657.871;62.8177;0;128.389;0;10.096;63.0885;144.177;	0.916329;0.764375;0.851871;0.720993;0.862679;0.00464562;0.307104;0.657208;0;0.732988;0.818961;0.745457;	3904	0.995	0.980455	0.985281	0.98821
D:\test_move_folder\2022054_T3_Evosep_C1_E1_PRID_31_QID_17_B21-6_Plate3_32_7194.d	2022054_T3_Evosep_C1_E1_PRID_31_QID_17_B21-6_Plate3_32_7194	Q61171	Q61171	PRDX2_MOUSE	Prdx2	10665.1	9150.75	7573.32	10665.1	9150.75	7573.32	7573.32	PGSDTIKPNVDDSK	PGSDTIKPNVDDSK	PGSDTIKPNVDDSK2	2	0.00456621	0.201014	0.00703625	0.00284091	0.00217391	0.00208768	0.00225225	0	1	128.501	126.947	157.709	1638.45	0.801784	2.62504	2.5897	2.66041	-18.1547	2.63922	-18.4899	Peroxiredoxin-2	0.000347222	0.00167785	0.754047	1335.01	1.84947	0.350325	0.110245	0.849617	0	-10000000	91.0007;64.0005;182.001;93.0008;50.0004;0;12.0001;0;0;0;0;0;	91.0007;0;22.8751;0;37.5003;0;0;0;0;0;0;0;	0.801784;0.166497;-0.130182;0.212384;0.801784;0;-0.534522;0;0;0;0;0;	3958	0.985	0.980455	0.981878	0.983059
D:\test_move_folder\2022054_T3_Evosep_C1_E1_PRID_31_QID_17_b26-6h_Plate3_21_7184.d	2022054_T3_Evosep_C1_E1_PRID_31_QID_17_b26-6h_Plate3_21_7184	Q61171	Q61171	PRDX2_MOUSE	Prdx2	36299.6	30598.1	26956.5	36299.6	30598.1	26956.5	26956.5	PGSDTIKPNVDDSK	PGSDTIKPNVDDSK	PGSDTIKPNVDDSK2	2	0.000521376	0.0104364	0.00703625	0.00250627	0.00204082	0.00208768	0.00210084	0	1	311.578	287.725	350.366	6437.75	0.723333	2.62849	2.57547	2.66383	-18.1547	2.63186	-18.2418	Peroxiredoxin-2	0.000347222	0.00167785	0.894043	5725.05	2.64206	0.282137	1.72325	0.990761	0	-10000000	575.004;23.0002;152.001;236.002;42.0004;138.002;62.0004;115.001;0;29.0002;0;0;	298.59;0;152.001;119.997;12.9882;0;19.173;14.8437;0;0;0;0;	0.727225;0.558546;0.941154;0.794709;0.633855;-0.47696;0.633855;-0.0206375;0;0.558546;0;0;	3958	0.989091	0.980455	0.984575	0.983861
D:\test_move_folder\2022054_T3_Evosep_C1_E1_PRID_31_QID_17_a12-24h_Plate3_13_7176.d	2022054_T3_Evosep_C1_E1_PRID_31_QID_17_a12-24h_Plate3_13_7176	Q61171	Q61171	PRDX2_MOUSE	Prdx2	5384.55	4340.39	2699.46	5384.55	4340.39	2699.46	2699.46	PGSDTIKPNVDDSK	PGSDTIKPNVDDSK	PGSDTIKPNVDDSK2	2	0.00433526	0.116873	0.00703625	0.00390625	0.00294985	0.00208768	0.0030303	0	1	204.002	154.751	176.353	1663.25	0.934051	2.62537	2.57236	2.66074	-18.1547	2.63366	-18.3894	Peroxiredoxin-2	0.000347222	0.00167785	0.572654	1924.02	1.58483	0.224841	1.13895	0.903813	0.947347	0.100859	94.0007;100.001;0;0;110.001;469.004;55.0004;57.0004;89.0007;0;0;0;	94.0007;0;0;0;110.001;16.6272;18.4135;0;29.7965;0;0;0;	0.939353;-0.631196;0;0;0.929521;-0.44768;0.669057;-0.0408745;0.669057;0;0;0;	3958	0.987727	0.980455	0.985313	0.982347
D:\test_move_folder\2022054_T3_Evosep_C1_E1_PRID_31_QID_17_D15-w5_Plate3_35_7197.d	2022054_T3_Evosep_C1_E1_PRID_31_QID_17_D15-w5_Plate3_35_7197	Q61171	Q61171	PRDX2_MOUSE	Prdx2	5330	4432.28	5698.59	5330	4432.28	5698.59	5698.59	PGSDTIKPNVDDSK	PGSDTIKPNVDDSK	PGSDTIKPNVDDSK2	2	0.00713758	0.169949	0.00703625	0.00320513	0.00247525	0.00208768	0.00254453	0	1	96.9383	79.7707	87.1993	720.532	0.715732	2.6073	2.57196	2.64264	-18.1547	2.61876	-18.426	Peroxiredoxin-2	0.000347222	0.00167785	0.120321	801.006	0.875773	0.239461	0.341753	0.867293	0	-10000000	48.0004;98.0007;99.0011;0;123.001;121.001;0;0;37.0004;0;0;0;	48.0004;24.7502;0;0;24.1877;0;0;0;0;0;0;0;	0.801784;0.70203;0.202312;0;0.558984;-0.404759;0;0;0.133631;0;0;0;	3931	0.985	0.980455	0.984183	0.981099
D:\test_move_folder\2022054_T3_Evosep_C1_E1_PRID_31_QID_17_a40-12h_Plate4_8_7206.d	2022054_T3_Evosep_C1_E1_PRID_31_QID_17_a40-12h_Plate4_8_7206	Q61171	Q61171	PRDX2_MOUSE	Prdx2	7182.11	6084.2	8178.14	7182.11	6084.2	8178.14	8178.14	PGSDTIKPNVDDSK	PGSDTIKPNVDDSK	PGSDTIKPNVDDSK2	2	0.007461	0.412294	0.00703625	0.00306748	0.00235294	0.00208768	0.00243902	0	1	103.442	104.405	126.826	2101.47	0.748534	2.61163	2.57626	2.64696	-18.1547	2.61078	-18.1519	Peroxiredoxin-2	0.000347222	0.00167785	0.846975	1714.01	1.79561	0.289553	0.921102	0.730934	0	-10000000	83.0007;0;0;101.001;85.0007;227.002;12.0001;75.0006;0;47.0004;0;68.0007;	18.4414;0;0;75.7506;85.0007;0;9.00007;0;0;0;0;0;	0.377982;0;0;0.828927;0.828927;-0.323827;0.828927;-0.262221;0;0.0809567;0;0.0809567;	3931	0.99	0.980455	0.982245	0.987089
D:\test_move_folder\2022054_T3_Evosep_C1_E1_PRID_31_QID_17_b13-6h_Plate4_1_7199.d	2022054_T3_Evosep_C1_E1_PRID_31_QID_17_b13-6h_Plate4_1_7199	Q61171	Q61171	PRDX2_MOUSE	Prdx2	22482.3	17318.7	18511.6	22482.3	17318.7	18511.6	18511.6	PGSDTIKPNVDDSK	PGSDTIKPNVDDSK	PGSDTIKPNVDDSK2	2	0.00370553	0.0626603	0.00703625	0.00232558	0.00186567	0.00208768	0.00193424	0	1	342.94	248.678	285.276	4359.77	0.705346	2.60961	2.57427	2.64495	-18.1547	2.62004	-18.4212	Peroxiredoxin-2	0.000347222	0.00167785	0.989265	5241.04	2.42525	0.204696	0.789486	0.946555	0.527085	0.0782996	163.001;276.003;0;0;192.001;0;13.0001;0;69.0008;28.0002;0;177.001;	122.251;28.6877;0;0;192.001;0;9.75007;0;51.7506;0;0;146.813;	0.801784;-0.351053;0;0;0.801784;0;0.801784;0;0.801784;0.133631;0;0.864754;	3931	0.985	0.980455	0.985164	0.98043
D:\test_move_folder\2022054_T3_Evosep_C1_E1_PRID_31_QID_17_B40-6h_Plate3_19_7182.d	2022054_T3_Evosep_C1_E1_PRID_31_QID_17_B40-6h_Plate3_19_7182	Q61171	Q61171	PRDX2_MOUSE	Prdx2	19239.6	16312.2	13905.4	19239.6	16312.2	13905.4	13905.4	PGSDTIKPNVDDSK	PGSDTIKPNVDDSK	PGSDTIKPNVDDSK2	2	0.00604162	0.239962	0.00703625	0.00277778	0.00214133	0.00208768	0.00220264	0	1	377.301	290.685	343.507	4229.01	0.709481	2.62882	2.59348	2.7172	-18.1547	2.62738	-18.1461	Peroxiredoxin-2	0.000347222	0.00167785	0.86625	4645.05	2.20459	0.231398	1.50901	0.821911	0	-10000000	243.002;183.002;0;209.001;240.002;79.0006;0;161.002;0;0;0;160.001;	57.298;80.0006;0;0;240.002;13.7746;0;61.1551;0;0;0;0;	0.512276;0.439838;0;-0.258043;0.846443;0.302755;0;0.767835;0;0;0;-0.186305;	3958	0.995	0.980455	0.98555	0.988936
D:\test_move_folder\2022054_T3_Evosep_C1_E1_PRID_31_QID_17_b18-6h_Plate3_20_7183.d	2022054_T3_Evosep_C1_E1_PRID_31_QID_17_b18-6h_Plate3_20_7183	Q61171	Q61171	PRDX2_MOUSE	Prdx2	11281.9	8216.31	8986.84	11281.9	8216.31	8986.84	8986.84	PGSDTIKPNVDDSK	PGSDTIKPNVDDSK	PGSDTIKPNVDDSK2	2	0.00480659	0.125783	0.00703625	0.00293255	0.00232019	0.00208768	0.00239808	0	1	252.627	230.476	282.248	2206.58	0.862108	2.61168	2.57632	2.64703	-18.1547	2.6209	-18.4079	Peroxiredoxin-2	0.000347222	0.00167785	0.840545	1975.01	2.4218	0.366215	1.61556	0.899753	0.527085	0.0472173	51.0004;48.0004;91.0007;92.0008;245.002;130.002;0;0;0;53.0004;39.0004;129.002;	38.2503;0;91.0007;0;214.377;0;0;0;0;39.7503;29.2503;96.7512;	0.801784;-0.349552;0.801784;-0.534522;0.872872;-0.534522;0;0;0;0.801784;0.801784;0.801784;	3931	0.985	0.980455	0.984136	0.980856
D:\test_move_folder\2022054_T3_Evosep_C1_E1_PRID_31_QID_17_b17-6h_Plate4_20_7218.d	2022054_T3_Evosep_C1_E1_PRID_31_QID_17_b17-6h_Plate4_20_7218	Q61171	Q61171	PRDX2_MOUSE	Prdx2	25346.3	18878.8	17875	25346.3	18878.8	17875	17875	PGSDTIKPNVDDSK	PGSDTIKPNVDDSK	PGSDTIKPNVDDSK2	2	0.00733291	0.316939	0.00703625	0.00262467	0.00209205	0.00208768	0.0021645	0	1	222.602	211.212	255.664	3844.14	0.887255	2.62448	2.58914	2.6775	-18.1547	2.64326	-18.5584	Peroxiredoxin-2	0.000347222	0.00167785	0.900337	3347.03	2.14689	0.208491	1.44942	0.778763	0	-10000000	87.0007;30.0002;0;34.0004;191.002;98.0007;42.0004;0;0;0;0;0;	31.6001;0;0;0;191.002;16.2731;15.2552;0;0;0;0;0;	0.729835;0.437119;0;-0.308326;0.913299;0.143655;0.729835;0;0;0;0;0;	3958	0.984545	0.980455	0.983556	0.981527
D:\test_move_folder\2022054_T3_Evosep_C1_E1_PRID_31_QID_17_b15-6h_Plate4_21_7219.d	2022054_T3_Evosep_C1_E1_PRID_31_QID_17_b15-6h_Plate4_21_7219	Q61171	Q61171	PRDX2_MOUSE	Prdx2	74500.7	72004.6	68894.4	74500.7	72004.6	68894.4	68894.4	PGSDTIKPNVDDSK	PGSDTIKPNVDDSK	PGSDTIKPNVDDSK2	2	0.0027933	0.0919525	0.00703625	0.00258398	0.00212314	0.00208768	0.00219298	0	1	537.356	582.893	619.02	14542.6	0.789602	2.64403	2.59102	2.67969	-18.1547	2.64709	-18.2583	Peroxiredoxin-2	0.000347222	0.00167785	0.960048	12624.1	1.289	0.321287	0.69031	0.924243	0	-10000000	272.002;45.0004;131.001;289.003;540.005;0;0;123.001;55.0004;31.0002;72.0006;82.0008;	252.295;0;131.001;149.136;285.061;0;0;19.7454;18.1;10.2018;22.8134;19.9421;	0.890941;-0.0506991;0.932966;0.407906;0.699912;0;0;0.125496;0.660906;0.660906;0.612803;0.439486;	3985	1.00318	0.980455	0.98436	0.998799
D:\test_move_folder\2022053_T3_Evosep_C1_E1_PRID_31_QID_17_d35-w1_Plate1_11_7085.d	2022053_T3_Evosep_C1_E1_PRID_31_QID_17_d35-w1_Plate1_11_7085	Q61171	Q61171	PRDX2_MOUSE	Prdx2	1579.44	959.69	963.03	1579.44	959.69	963.03	963.03	PGSDTIKPNVDDSK	PGSDTIKPNVDDSK	PGSDTIKPNVDDSK3	3	0.00186071	0.0692861	0.00561404	0.00347222	0.00280112	0.00208768	0.00289017	0	1	1338.06	769.91	935.126	1883.46	0.827239	2.56286	2.5275	2.66891	-18.485	2.57191	-18.7324	Peroxiredoxin-2	0.000347222	0.00167785	0.863938	2695.01	1.48013	0.14093	0	0.940749	0.913528	0.231195	1130.01;511.003;751.004;0;645.004;0;	1130.01;208.05;75.2348;0;320.379;0;	0.872675;0.580457;-0.562569;0;0.403161;0;	3879	0.864091	0.859545	0.860313	0.864076
D:\test_move_folder\2022053_T3_Evosep_C1_E1_PRID_31_QID_17_b22-6h_Plate1_1_7075.d	2022053_T3_Evosep_C1_E1_PRID_31_QID_17_b22-6h_Plate1_1_7075	Q61171	Q61171	PRDX2_MOUSE	Prdx2	78774.9	78845.9	74778.3	78774.9	78845.9	74778.3	74778.3	PGSDTIKPNVDDSK	PGSDTIKPNVDDSK	PGSDTIKPNVDDSK3	3	1.62414e-05	1.62414e-05	0.00561404	0.00248139	0.00204918	0.00208768	0.00209644	0	1	16595.1	18246	18713.4	44391.2	0.919871	2.39972	2.36437	2.47045	-18.485	2.39516	-18.4134	Peroxiredoxin-2	0.000347222	0.00167785	0.969138	39366.2	4.6016	0.35124	1.41298	0.999985	0.379223	0.0855452	10766.1;5499.03;2053.01;330.002;1384.01;125.001;	10766.1;5499.03;1157.8;330.002;1291.9;0;	0.911208;0.93711;0.787945;0.915232;0.833876;-0.124859;	3636	0.845	0.859545	0.846656	0.858949
D:\test_move_folder\2022053_T3_Evosep_C1_E1_PRID_31_QID_17_b23-6h_Plate1_2_7076.d	2022053_T3_Evosep_C1_E1_PRID_31_QID_17_b23-6h_Plate1_2_7076	Q61171	Q61171	PRDX2_MOUSE	Prdx2	31469.9	26603.1	24769.1	31469.9	26603.1	24769.1	24769.1	PGSDTIKPNVDDSK	PGSDTIKPNVDDSK	PGSDTIKPNVDDSK3	3	6.92267e-06	6.92267e-06	0.00561404	0.00260417	0.00212314	0.00208768	0.00217391	0	1	6723.5	5933.59	6801.89	17441.1	0.890455	2.5782	2.54285	2.66658	-18.485	2.58302	-18.597	Peroxiredoxin-2	0.000347222	0.00167785	0.971149	17240.1	4.00751	0.364262	1.42087	0.999994	0.780097	0.130464	3751.02;3089.02;1160.01;210.002;432.002;385.003;	3596.19;3089.02;1097.24;38.2844;96.7183;107.304;	0.901638;0.884292;0.854196;0.337272;0.216779;0.741099;	3906	0.84	0.859545	0.84489	0.856486
D:\test_move_folder\2022053_T3_Evosep_C1_E1_PRID_31_QID_17_b11- 6h_Plate1_3_7077.d	2022053_T3_Evosep_C1_E1_PRID_31_QID_17_b11- 6h_Plate1_3_7077	Q61171	Q61171	PRDX2_MOUSE	Prdx2	14590.4	12109.8	13427.5	14590.4	12109.8	13427.5	13427.5	PGSDTIKPNVDDSK	PGSDTIKPNVDDSK	PGSDTIKPNVDDSK3	3	0.000177507	0.000177507	0.00561404	0.0026178	0.0021692	0.00208768	0.00223214	0	1	6142.47	4971.58	5575.98	11172.1	0.924721	2.59396	2.54095	2.66465	-18.485	2.59318	-18.4628	Peroxiredoxin-2	0.000347222	0.00167785	0.98407	12307.1	3.54255	0.312264	1.27425	0.999841	0.268305	0.115418	3515.02;2614.02;396.002;35.0003;936.006;142.001;	3515.02;2614.02;140.462;13.4327;826.166;125.412;	0.933226;0.914283;0.580827;0.730224;0.897761;0.842175;	3933	0.840455	0.859545	0.843873	0.857328
D:\test_move_folder\2022053_T3_Evosep_C1_E1_PRID_31_QID_17_ a13- 12h_Plate1_4_7078.d	2022053_T3_Evosep_C1_E1_PRID_31_QID_17_ a13- 12h_Plate1_4_7078	Q61171	Q61171	PRDX2_MOUSE	Prdx2	5207.96	4434.62	4302.65	5207.96	4434.62	4302.65	4302.65	PGSDTIKPNVDDSK	PGSDTIKPNVDDSK	PGSDTIKPNVDDSK3	3	0.000357526	0.00314356	0.00561404	0.00346021	0.00257732	0.00208768	0.00265252	0	1	784.87	645.556	759.754	3383.18	0.752985	2.59633	2.56098	2.63168	-18.485	2.60202	-18.6535	Peroxiredoxin-2	0.000347222	0.00167785	0.948014	3495.03	3.41482	0.355321	1.49443	0.997184	0.333601	0.160688	540.004;713.004;426.003;0;402.003;52.0003;	540.004;244.866;227.744;0;200.724;39.0002;	0.836639;0.568502;0.662029;0;0.593297;0.847913;	3933	0.845	0.859545	0.842444	0.863742
D:\test_move_folder\2022053_T3_Evosep_C1_E1_PRID_31_QID_17_a85-12h_Plate1_5_7079.d	2022053_T3_Evosep_C1_E1_PRID_31_QID_17_a85-12h_Plate1_5_7079	Q61171	Q61171	PRDX2_MOUSE	Prdx2	4724.89	3624.66	3919.71	4724.89	3624.66	3919.71	3919.71	PGSDTIKPNVDDSK	PGSDTIKPNVDDSK	PGSDTIKPNVDDSK3	3	0.00132979	0.0461288	0.00561404	0.00361011	0.0027027	0.00208768	0.00280112	0	1	1255.71	959.964	1165.66	4790.01	0.794206	2.59675	2.50835	2.66742	-18.485	2.58982	-18.3708	Peroxiredoxin-2	0.000347222	0.00167785	0.93094	5160.03	1.59853	0.351602	0.137158	0.960463	1.06312	0.0901102	1258.01;708.005;694.004;54.0003;652.004;0;	547.702;708.005;239.549;0;307.67;0;	0.621164;0.928069;0.19141;0.407773;0.548619;0;	3933	0.865	0.859545	0.857008	0.870297
D:\test_move_folder\2022053_T3_Evosep_C1_E1_PRID_31_QID_17_a85-24h_Plate1_7_7081.d	2022053_T3_Evosep_C1_E1_PRID_31_QID_17_a85-24h_Plate1_7_7081	Q61171	Q61171	PRDX2_MOUSE	Prdx2	11373.8	9520.99	10671.3	11373.8	9520.99	10671.3	10671.3	PGSDTIKPNVDDSK	PGSDTIKPNVDDSK	PGSDTIKPNVDDSK3	3	0.00111701	0.0202517	0.00561404	0.00234192	0.00177305	0.00208768	0.00184502	0	1	2330.07	2161.99	2748.04	8583.58	0.86986	2.61536	2.50934	2.70374	-18.485	2.61181	-18.4181	Peroxiredoxin-2	0.000347222	0.00167785	0.814723	7278.04	2.03756	0.292499	0.575692	0.98227	1.50782	0.0217812	2186.01;586.003;811.005;79.0005;433.003;0;	2186.01;144.056;444.728;0;59.0089;0;	0.916421;0.163309;0.662334;0.420172;0.114382;0;	3960	0.850417	0.859545	0.856799	0.853255
D:\test_move_folder\2022053_T3_Evosep_C1_E1_PRID_31_QID_17_a13- 24h_Plate1_9_7083.d	2022053_T3_Evosep_C1_E1_PRID_31_QID_17_a13- 24h_Plate1_9_7083	Q61171	Q61171	PRDX2_MOUSE	Prdx2	2817.29	2323.8	3382.37	2817.29	2323.8	3382.37	3382.37	PGSDTIKPNVDDSK	PGSDTIKPNVDDSK	PGSDTIKPNVDDSK3	3	0.000283366	0.00579828	0.00561404	0.00289017	0.00230415	0.00208768	0.00238095	0	1	2817.29	2323.8	3075.46	3421.21	0.807847	2.58038	2.45661	2.70417	-18.485	2.58239	-18.5459	Peroxiredoxin-2	0.000347222	0.00167785	0.885206	3134.02	1.40742	0.357776	0.468473	0.994879	0.393548	0.138507	1827.01;1069.01;556.003;0;455.003;0;	1827.01;990.278;83.7671;0;65.1826;0;	0.7748;0.868819;-0.0700793;0;0.0454935;0;	3906	0.858636	0.859545	0.857985	0.861533
D:\test_move_folder\2022053_T3_Evosep_C1_E1_PRID_31_QID_17_d19-w1_Plate2_10_7127.d	2022053_T3_Evosep_C1_E1_PRID_31_QID_17_d19-w1_Plate2_10_7127	Q61171	Q61171	PRDX2_MOUSE	Prdx2	18087.8	15511.2	11678	18087.8	15511.2	11678	11678	PGSDTIKPNVDDSK	PGSDTIKPNVDDSK	PGSDTIKPNVDDSK3	3	0.000942211	0.010191	0.00561404	0.00248756	0.0022831	0.00208768	0.00235294	0	1	3490.02	2320.66	2658.09	6915.59	0.96075	2.61204	2.55902	2.68272	-18.485	2.61232	-18.5112	Peroxiredoxin-2	0.000347222	0.00167785	0.918107	9080.06	2.62159	0.391846	0.834327	0.990823	0.749741	0.0495458	3490.02;825.004;870.005;0;991.006;140.001;	3490.02;0;195.832;0;94.849;37.5325;	0.96075;0.519655;0.240275;0;-0.209358;0.648768;	3933	0.864545	0.859545	0.860731	0.865076
D:\test_move_folder\2022053_T3_Evosep_C1_E1_PRID_31_QID_17_d36-w1_2_Plate2_11_7128.d	2022053_T3_Evosep_C1_E1_PRID_31_QID_17_d36-w1_2_Plate2_11_7128	Q61171	Q61171	PRDX2_MOUSE	Prdx2	4716.47	3282.88	2930.34	4716.47	3282.88	2930.34	2930.34	PGSDTIKPNVDDSK	PGSDTIKPNVDDSK	PGSDTIKPNVDDSK3	3	0.00539612	0.339429	0.00561404	0.0031746	0.0025641	0.00208768	0.00266667	0	1	1034.66	615.043	747.348	2861.83	0.787058	2.60836	2.55535	2.66138	-18.485	2.60104	-18.3728	Peroxiredoxin-2	0.000347222	0.00167785	0.955813	3962.02	1.78142	0.22232	0.293273	0.764588	0.345283	0.122839	598.004;716.004;326.003;0;384.002;74.0004;	318.654;716.004;53.8526;0;46.2158;0;	0.550671;0.892261;0.504964;0;-0.147353;-0.476391;	3933	0.86	0.859545	0.860929	0.858987
D:\test_move_folder\2022053_T3_Evosep_C1_E1_PRID_31_QID_17_a7-24h_Plate1_13_7087.d	2022053_T3_Evosep_C1_E1_PRID_31_QID_17_a7-24h_Plate1_13_7087	Q61171	Q61171	PRDX2_MOUSE	Prdx2	8036.13	7597.15	4277.5	8036.13	7597.15	4277.5	4277.5	PGSDTIKPNVDDSK	PGSDTIKPNVDDSK	PGSDTIKPNVDDSK3	3	0.000883913	0.0140677	0.00561404	0.00319489	0.00243902	0.00208768	0.00250627	0	1	555.004	423.68	463.402	4437.8	0.516485	2.58152	2.54617	2.61687	-18.485	2.58802	-18.6937	Peroxiredoxin-2	0.000347222	0.00167785	0.757374	5315.03	2.27088	0.375307	0.341753	0.987489	0	-10000000	501.003;858.005;488.003;50.0003;160.001;0;	295.752;209.251;100.126;50.0003;0;0;	0.703727;0.18367;0.581747;0.801784;-0.07719;0;	3906	0.86	0.859545	0.858958	0.861138
D:\test_move_folder\2022053_T3_Evosep_C1_E1_PRID_31_QID_17_b5- 72h_Plate1_15_7089.d	2022053_T3_Evosep_C1_E1_PRID_31_QID_17_b5- 72h_Plate1_15_7089	Q61171	Q61171	PRDX2_MOUSE	Prdx2	15064.7	12309.1	11737.2	15064.7	12309.1	11737.2	11737.2	PGSDTIKPNVDDSK	PGSDTIKPNVDDSK	PGSDTIKPNVDDSK3	3	0.000285959	0.000646425	0.00561404	0.00238663	0.0018797	0.00208768	0.00196078	0	1	3783.88	3580.82	4692.19	8320.77	0.919491	2.59802	2.545	2.70406	-18.485	2.58066	-18.1269	Peroxiredoxin-2	0.000347222	0.00167785	0.948666	6710.04	3.01225	0.351911	0.832063	0.999418	0.815014	0.0357686	2156.01;1680.01;202.001;26.0001;419.003;53.0003;	2156.01;1627.87;32.4598;0;276.489;15.376;	0.922754;0.915171;0.291103;0.604734;0.573648;0.617486;	3933	0.845909	0.859545	0.857775	0.848267
D:\test_move_folder\2022053_T3_Evosep_C1_E1_PRID_31_QID_17_b16-72h_Plate1_16_7090.d	2022053_T3_Evosep_C1_E1_PRID_31_QID_17_b16-72h_Plate1_16_7090	Q61171	Q61171	PRDX2_MOUSE	Prdx2	24714.4	16621.4	9267.13	24714.4	16621.4	9267.13	9267.13	PGSDTIKPNVDDSK	PGSDTIKPNVDDSK	PGSDTIKPNVDDSK3	3	0.000887049	0.00918472	0.00561404	0.0027933	0.00226244	0.00208768	0.00234742	0	1	4024.16	2838	3661.79	8024	0.916321	2.5974	2.54438	2.65041	-18.485	2.5857	-18.2684	Peroxiredoxin-2	0.000347222	0.00167785	0.971547	8818.06	2.28639	0.813583	0.352057	0.991708	0.391834	0.261281	3575.02;1093.01;599.004;0;284.001;48.0003;	3575.02;449.14;182.693;0;98.4731;0;	0.948641;0.659065;0.379041;0;-0.0675586;-0.374337;	3933	0.855	0.859545	0.858768	0.856791
D:\test_move_folder\2022053_T3_Evosep_C1_E1_PRID_31_QID_17_b6-72h_Plate1_18_7092.d	2022053_T3_Evosep_C1_E1_PRID_31_QID_17_b6-72h_Plate1_18_7092	Q61171	Q61171	PRDX2_MOUSE	Prdx2	41743.5	31908.9	26691.4	41743.5	31908.9	26691.4	26691.4	PGSDTIKPNVDDSK	PGSDTIKPNVDDSK	PGSDTIKPNVDDSK3	3	0.000607718	0.00821288	0.00561404	0.00284091	0.0022831	0.00208768	0.00236407	0	1	1369.51	1310.73	1701.78	13656.5	0.766462	2.58032	2.54498	2.61567	-18.485	2.57226	-18.3456	Peroxiredoxin-2	0.000347222	0.00167785	0.98196	10990.1	1.50905	0.293701	0	0.992673	1.05148	0.0138448	1907.01;1091.01;890.006;137.001;252.002;126.001;	656.753;683.505;292.502;29.2501;208.251;126.001;	0.767598;0.77233;0.721746;0.603832;0.85079;0.801784;	3906	0.86	0.859545	0.858764	0.862261
D:\test_move_folder\2022053_T3_Evosep_C1_E1_PRID_31_QID_17_c6-w1_Plate1_19_7093.d	2022053_T3_Evosep_C1_E1_PRID_31_QID_17_c6-w1_Plate1_19_7093	Q61171	Q61171	PRDX2_MOUSE	Prdx2	2233.25	1918.57	2645.56	2233.25	1918.57	2645.56	2645.56	PGSDTIKPNVDDSK	PGSDTIKPNVDDSK	PGSDTIKPNVDDSK3	3	0.00442478	0.15568	0.00561404	0.00383142	0.00308642	0.00208768	0.00318471	0	1	712.176	649.168	741.438	1996.82	0.7301	2.58119	2.54585	2.70489	-18.485	2.58401	-18.5585	Peroxiredoxin-2	0.000347222	0.00167785	0.778044	1918.01	1.54848	0.475074	0.215524	0.877183	0.228468	0.479369	613.004;445.002;210.001;53.0003;448.003;0;	267.174;445.002;0;0;0;0;	0.690186;0.754063;-0.0106839;-0.052459;-0.360134;0;	3906	0.855	0.859545	0.85776	0.856269
D:\test_move_folder\2022053_T3_Evosep_C1_E1_PRID_31_QID_17_c1- w1_Plate1_20_7094.d	2022053_T3_Evosep_C1_E1_PRID_31_QID_17_c1- w1_Plate1_20_7094	Q61171	Q61171	PRDX2_MOUSE	Prdx2	43500.6	38897	26796.4	43500.6	38897	26796.4	26796.4	PGSDTIKPNVDDSK	PGSDTIKPNVDDSK	PGSDTIKPNVDDSK3	3	2.627e-05	2.627e-05	0.00561404	0.00269542	0.00217865	0.00208768	0.00224719	0	1	9117.01	6869.5	7278.2	20191.8	0.90518	2.58181	2.52877	2.6525	-18.485	2.57798	-18.4388	Peroxiredoxin-2	0.000347222	0.00167785	0.930239	25293.1	3.88001	0.459247	0.963291	0.999977	0.134284	0.0465972	6304.04;2730.02;800.004;397.002;1157.01;248.002;	5989.99;2730.02;236.424;397.002;590.188;32.0822;	0.887469;0.943983;0.43425;0.905578;0.391183;0.228016;	3906	0.859545	0.859545	0.861008	0.858896
D:\test_move_folder\2022053_T3_Evosep_C1_E1_PRID_31_QID_17_a12-12h_Plate1_21_7095.d	2022053_T3_Evosep_C1_E1_PRID_31_QID_17_a12-12h_Plate1_21_7095	Q61171	Q61171	PRDX2_MOUSE	Prdx2	5818.64	4834.33	4283.22	5818.64	4834.33	4283.22	4283.22	PGSDTIKPNVDDSK	PGSDTIKPNVDDSK	PGSDTIKPNVDDSK3	3	0.00136129	0.0431524	0.00561404	0.00460829	0.00346021	0.00208768	0.00353357	0	1	1485.72	1318.56	1571.61	2841.29	0.881066	2.61434	2.579	2.66735	-18.485	2.61251	-18.4642	Peroxiredoxin-2	0.000347222	0.00167785	0.861848	2686.01	2.20822	0.372634	0.696882	0.963138	0.722933	0.102943	1148.01;623.004;464.002;0;393.002;73.0005;	1148.01;337.712;191.618;0;15.2908;25.2617;	0.949085;0.649846;0.156001;0;-0.485585;0.677687;	3960	0.850455	0.859545	0.859125	0.850382
D:\test_move_folder\2022053_T3_Evosep_C1_E1_PRID_31_QID_17_a83- 12h_Plate1_23_7097.d	2022053_T3_Evosep_C1_E1_PRID_31_QID_17_a83- 12h_Plate1_23_7097	Q61171	Q61171	PRDX2_MOUSE	Prdx2	18896.2	16592.6	15152.6	18896.2	16592.6	15152.6	15152.6	PGSDTIKPNVDDSK	PGSDTIKPNVDDSK	PGSDTIKPNVDDSK3	3	0.000930521	0.00612586	0.00561404	0.0030581	0.00235294	0.00208768	0.00242718	0	1	6093.12	4489.06	4974.36	10832.7	0.891189	2.65278	2.5644	2.70579	-18.485	2.63601	-18.1272	Peroxiredoxin-2	0.000347222	0.00167785	0.920729	13269.1	2.92431	0.543064	0.961742	0.994531	1.36771	0.014036	4156.02;2193.01;980.006;35.0003;978.006;176.001;	4156.02;1924.46;0;12.6357;223.716;0;	0.920581;0.829037;-0.0559085;0.68982;0.133547;0.461045;	4014	0.850909	0.859545	0.860017	0.851424
D:\test_move_folder\2022053_T3_Evosep_C1_E1_PRID_31_QID_17_a1-12h_Plate1_25_7099.d	2022053_T3_Evosep_C1_E1_PRID_31_QID_17_a1-12h_Plate1_25_7099	Q61171	Q61171	PRDX2_MOUSE	Prdx2	98055.1	97708.3	86662	98055.1	97708.3	86662	86662	PGSDTIKPNVDDSK	PGSDTIKPNVDDSK	PGSDTIKPNVDDSK3	3	2.12718e-06	2.12718e-06	0.00561404	0.00309598	0.00243309	0.00208768	0.00248756	0	1	29844	24960.2	22261.9	64263.5	0.896386	2.63322	2.58018	2.7039	-18.485	2.62618	-18.3718	Peroxiredoxin-2	0.000347222	0.00167785	0.983569	86150.5	4.85465	0.485838	1.6604	0.999998	0.641181	0.0646068	19469.1;10660.1;4668.03;998.005;1671.01;948.006;	19469.1;9972.42;4375.96;402.455;1507.68;925.94;	0.903677;0.89028;0.913833;0.694982;0.815073;0.870221;	3987	0.855	0.859545	0.860334	0.855211
D:\test_move_folder\2022053_T3_Evosep_C1_E1_PRID_31_QID_17_a2-12h_Plate1_26_7100.d	2022053_T3_Evosep_C1_E1_PRID_31_QID_17_a2-12h_Plate1_26_7100	Q61171	Q61171	PRDX2_MOUSE	Prdx2	47472.5	46354.6	40978.1	47472.5	46354.6	40978.1	40978.1	PGSDTIKPNVDDSK	PGSDTIKPNVDDSK	PGSDTIKPNVDDSK3	3	0.000388651	0.000424344	0.00561404	0.00286533	0.00219298	0.00208768	0.00225734	0	1	4496.52	3647.5	3881.56	24008.5	0.79489	2.59801	2.56268	2.65103	-18.485	2.60002	-18.5275	Peroxiredoxin-2	0.000347222	0.00167785	0.957424	27812.2	4.2028	0.378673	1.69287	0.999617	0.894478	0.0357531	3818.02;3280.02;1470.01;295.001;1103.01;171.001;	1252.03;3148.88;1470.01;95.6127;946.844;155.223;	0.587831;0.883596;0.933204;0.584917;0.826662;0.876399;	3933	0.859091	0.859545	0.86095	0.85992
D:\test_move_folder\2022053_T3_Evosep_C1_E1_PRID_31_QID_17_a1-24h_Plate1_29_7102.d	2022053_T3_Evosep_C1_E1_PRID_31_QID_17_a1-24h_Plate1_29_7102	Q61171	Q61171	PRDX2_MOUSE	Prdx2	13769.7	11028.5	9641.38	13769.7	11028.5	9641.38	9641.38	PGSDTIKPNVDDSK	PGSDTIKPNVDDSK	PGSDTIKPNVDDSK3	3	0.000307503	0.0009048	0.00561404	0.00268097	0.0021645	0.00208768	0.00223214	0	1	1616.13	1288.55	1637.76	5693.22	0.804793	2.59785	2.5625	2.6332	-18.485	2.58886	-18.3336	Peroxiredoxin-2	0.000347222	0.00167785	0.981647	5618.04	3.44109	0.249775	1.54988	0.999181	0.388602	0.0345647	1225.01;1009.01;218.001;39.0003;480.004;47.0003;	820.504;756.63;0;39.0003;349.253;35.2502;	0.78153;0.830175;0.133631;0.801784;0.813958;0.801784;	3933	0.845	0.859545	0.858479	0.845803
D:\test_move_folder\2022053_T3_Evosep_C1_E1_PRID_31_QID_17_a4-24h_Plate1_33_7106.d	2022053_T3_Evosep_C1_E1_PRID_31_QID_17_a4-24h_Plate1_33_7106	Q61171	Q61171	PRDX2_MOUSE	Prdx2	17668.6	13963.3	9186.39	17668.6	13963.3	9186.39	9186.39	PGSDTIKPNVDDSK	PGSDTIKPNVDDSK	PGSDTIKPNVDDSK3	3	0.000272926	0.00149252	0.00561404	0.00257069	0.00208333	0.00208768	0.00214133	0	1	3580.22	2491.77	3172.11	7944.03	0.821969	2.62999	2.59464	2.75371	-18.485	2.6179	-18.275	Peroxiredoxin-2	0.000347222	0.00167785	0.793357	8966.06	2.99845	0.36403	1.49532	0.998649	0.417653	0.0752495	2987.02;1364.01;516.002;154.001;502.003;132.001;	2987.02;563.159;231.006;30.0387;282.248;31.0841;	0.856655;0.663643;0.696602;0.341045;0.698683;0.520459;	3960	0.850909	0.859545	0.859394	0.85161
D:\test_move_folder\2022053_T3_Evosep_C1_E1_PRID_31_QID_17_a20-24h_Plate1_34_7107.d	2022053_T3_Evosep_C1_E1_PRID_31_QID_17_a20-24h_Plate1_34_7107	Q61171	Q61171	PRDX2_MOUSE	Prdx2	18298.2	14617.4	11781.7	18298.2	14617.4	11781.7	11781.7	PGSDTIKPNVDDSK	PGSDTIKPNVDDSK	PGSDTIKPNVDDSK3	3	0.00134735	0.0169562	0.00561404	0.00263852	0.00212314	0.00208768	0.00218818	0	1	1595.2	1311.04	1673.57	6453.25	0.79325	2.61355	2.57821	2.66657	-18.485	2.60221	-18.3205	Peroxiredoxin-2	0.000347222	0.00167785	0.835934	6151.04	2.04811	0.545476	0.489902	0.984912	0.148317	0.132033	1849.01;761.005;224.001;145.001;423.003;69.0005;	786.707;663.493;0;145.001;163.754;24.1005;	0.727129;0.844415;-0.469329;0.917872;0.654877;0.691046;	3933	0.846364	0.859545	0.858435	0.848701
D:\test_move_folder\2022053_T3_Evosep_C1_E1_PRID_31_QID_17_D19-w5_Plate1_37_7110.d	2022053_T3_Evosep_C1_E1_PRID_31_QID_17_D19-w5_Plate1_37_7110	Q61171	Q61171	PRDX2_MOUSE	Prdx2	19326.6	19673.8	18480.2	19326.6	19673.8	18480.2	18480.2	PGSDTIKPNVDDSK	PGSDTIKPNVDDSK	PGSDTIKPNVDDSK3	3	0.000363372	0.000583303	0.00561404	0.00340136	0.00263852	0.00208768	0.0027027	0	1	4738.02	4046.27	4470.99	12037.1	0.82	2.61098	2.5579	2.68168	-18.485	2.60359	-18.3714	Peroxiredoxin-2	0.000347222	0.00167785	0.945782	12756.1	3.0628	0.661529	0.168565	0.999479	0.457372	0.151656	3457.02;1803.01;789.005;141.001;361.002;0;	3457.02;1221.45;263.509;59.5557;41.9222;0;	0.846032;0.74864;0.453039;0.772496;-0.105816;0;	3933	0.855455	0.859545	0.857652	0.857662
D:\test_move_folder\2022053_T3_Evosep_C1_E1_PRID_31_QID_17_D35-w5_Plate1_38_7111.d	2022053_T3_Evosep_C1_E1_PRID_31_QID_17_D35-w5_Plate1_38_7111	Q61171	Q61171	PRDX2_MOUSE	Prdx2	2483.17	2540.41	4376.71	2483.17	2540.41	4376.71	4376.71	PGSDTIKPNVDDSK	PGSDTIKPNVDDSK	PGSDTIKPNVDDSK3	3	0.00316256	0.0993905	0.00561404	0.00502513	0.00367647	0.00208768	0.00373134	0	1	2843.56	1744.48	1515.48	1822.7	0.840036	2.59411	2.47041	2.64715	-18.485	2.59067	-18.4135	Peroxiredoxin-2	0.000347222	0.00167785	0.739827	3420.02	1.30729	0.203916	0	0.917834	0.546026	0.338947	2236.01;773.005;542.004;0;3065.02;47.0003;	2070.55;773.005;67.3207;0;170.64;0;	0.849126;0.815688;0.00122402;0;-0.0594497;0.480648;	3906	0.870455	0.859545	0.859854	0.872626
D:\test_move_folder\2022053_T3_Evosep_C1_E1_PRID_31_QID_17_A7-12_Plate1_41_7113.d	2022053_T3_Evosep_C1_E1_PRID_31_QID_17_A7-12_Plate1_41_7113	Q61171	Q61171	PRDX2_MOUSE	Prdx2	2678.78	2406.28	2307.49	2678.78	2406.28	2307.49	2307.49	PGSDTIKPNVDDSK	PGSDTIKPNVDDSK	PGSDTIKPNVDDSK3	3	0.00345224	0.136293	0.00561404	0.00296736	0.00232019	0.00208768	0.00238663	0	1	1058.19	857.33	957.493	3147.06	0.780708	2.5933	2.54027	2.66399	-18.485	2.59296	-18.5033	Peroxiredoxin-2	0.000347222	0.00167785	0.827187	3478.02	1.08445	0.284413	0	0.891127	0.804173	0.0831801	937.005;566.003;347.002;0;324.002;0;	492.182;566.003;106.389;0;64.1152;0;	0.671854;0.875365;0.0922678;0;0.00464941;0;	3906	0.86	0.859545	0.858926	0.862354
D:\test_move_folder\2022053_T3_Evosep_C1_E1_PRID_31_QID_17_A26-72_Plate1_46_7115.d	2022053_T3_Evosep_C1_E1_PRID_31_QID_17_A26-72_Plate1_46_7115	Q61171	Q61171	PRDX2_MOUSE	Prdx2	21969.4	17349.4	15994.5	21969.4	17349.4	15994.5	15994.5	PGSDTIKPNVDDSK	PGSDTIKPNVDDSK	PGSDTIKPNVDDSK3	3	0.000810373	0.0344778	0.00561404	0.00276243	0.00225734	0.00208768	0.00232558	0	1	3030.84	2550.97	3180.13	11604.9	0.934654	2.61194	2.5766	2.68265	-18.485	2.61574	-18.5769	Peroxiredoxin-2	0.000347222	0.00167785	0.952464	11060.1	2.66156	0.0871086	0.439454	0.970043	0	-10000000	2799.02;413.002;633.003;239.002;455.003;0;	2799.02;0;0;231.82;127.936;0;	0.937998;-0.0565793;0.404127;0.894281;0.200125;0;	3933	0.854545	0.859545	0.859457	0.855298
D:\test_move_folder\2022053_T3_Evosep_C1_E1_PRID_31_QID_17_A25-12_Plate1_47_7116.d	2022053_T3_Evosep_C1_E1_PRID_31_QID_17_A25-12_Plate1_47_7116	Q61171	Q61171	PRDX2_MOUSE	Prdx2	4317.91	3550.27	3741.4	4317.91	3550.27	3741.4	3741.4	PGSDTIKPNVDDSK	PGSDTIKPNVDDSK	PGSDTIKPNVDDSK3	3	0.00332068	0.123084	0.00561404	0.0037594	0.00285714	0.00208768	0.00293255	0	1	1354.79	1090.87	1296.91	4137.39	0.824737	2.59538	2.54237	2.66616	-18.485	2.58363	-18.2745	Peroxiredoxin-2	0.000347222	0.00167785	0.955688	4322.03	1.93675	0.424575	0.21049	0.900353	1.9365	0.251545	1064.01;864.006;193.001;0;198.001;60.0003;	1064.01;290.782;0;0;69.1683;0;	0.923708;0.462592;-0.424149;0;0.071711;-0.297437;	3906	0.855455	0.859545	0.859608	0.856059
D:\test_move_folder\2022053_T3_Evosep_C1_E1_PRID_31_QID_17_b9-6h_Plate2_1_7119.d	2022053_T3_Evosep_C1_E1_PRID_31_QID_17_b9-6h_Plate2_1_7119	Q61171	Q61171	PRDX2_MOUSE	Prdx2	13260.2	12324.9	11315.7	13260.2	12324.9	11315.7	11315.7	PGSDTIKPNVDDSK	PGSDTIKPNVDDSK	PGSDTIKPNVDDSK3	3	0.000323102	0.000342976	0.00561404	0.0030303	0.002331	0.00208768	0.00240385	0	1	3853.76	2959.22	3159.04	7693.21	0.8793	2.50675	2.45371	2.55977	-18.485	2.50054	-18.3353	Peroxiredoxin-2	0.000347222	0.00167785	0.958818	9385.06	3.2038	0.300059	1.15717	0.99969	0	-10000000	2653.02;1317.01;527.003;252.001;848.005;93.0005;	2409.42;1317.01;0;127.331;292.553;0;	0.849738;0.955805;0.216845;0.6474;0.366262;0.578519;	3771	0.860455	0.859545	0.859881	0.861064
D:\test_move_folder\2022053_T3_Evosep_C1_E1_PRID_31_QID_17_b12-6h_Plate2_2_7120.d	2022053_T3_Evosep_C1_E1_PRID_31_QID_17_b12-6h_Plate2_2_7120	Q61171	Q61171	PRDX2_MOUSE	Prdx2	71166.8	57201.6	41485.1	71166.8	57201.6	41485.1	41485.1	PGSDTIKPNVDDSK	PGSDTIKPNVDDSK	PGSDTIKPNVDDSK3	3	4.31522e-05	4.31522e-05	0.00561404	0.0027248	0.00209205	0.00208768	0.00214592	0	1	9327.27	7613.58	7951.97	27286.9	0.876771	2.57424	2.53891	2.66263	-18.485	2.57322	-18.474	Peroxiredoxin-2	0.000347222	0.00167785	0.947486	32006.2	4.55971	0.443533	1.70042	0.999961	1.31628	0.0640184	6824.05;3845.02;2144.02;337.003;793.005;478.003;	5926.03;3288.6;1286.23;112.645;600.426;478.003;	0.879494;0.879701;0.780072;0.647941;0.808919;0.867782;	3879	0.86	0.859545	0.860746	0.859259
D:\test_move_folder\2022053_T3_Evosep_C1_E1_PRID_31_QID_17_a15-12h_Plate2_3_7121.d	2022053_T3_Evosep_C1_E1_PRID_31_QID_17_a15-12h_Plate2_3_7121	Q61171	Q61171	PRDX2_MOUSE	Prdx2	13752.7	12214.8	12685.9	13752.7	12214.8	12685.9	12685.9	PGSDTIKPNVDDSK	PGSDTIKPNVDDSK	PGSDTIKPNVDDSK3	3	0.000677507	0.00139196	0.00561404	0.00390625	0.00293255	0.00208768	0.003003	0	1	3866.55	2998.14	3415.55	9074.78	0.939752	2.61112	2.55809	2.68181	-18.485	2.5929	-18.1175	Peroxiredoxin-2	0.000347222	0.00167785	0.977201	10273.1	3.41732	0.306537	0.592295	0.998744	0.854391	0.0745937	2754.01;1313.01;1057.01;0;847.006;87.0006;	2553.54;1313.01;925.752;0;165.979;22.959;	0.958974;0.902369;0.902881;0;-0.132279;0.672085;	3933	0.860455	0.859545	0.861486	0.85982
D:\test_move_folder\2022053_T3_Evosep_C1_E1_PRID_31_QID_17_ a16-12h_Plate2_4_7122.d	2022053_T3_Evosep_C1_E1_PRID_31_QID_17_ a16-12h_Plate2_4_7122	Q61171	Q61171	PRDX2_MOUSE	Prdx2	13992.6	12315.4	9890.97	13992.6	12315.4	9890.97	9890.97	PGSDTIKPNVDDSK	PGSDTIKPNVDDSK	PGSDTIKPNVDDSK3	3	0.00227848	0.0582491	0.00561404	0.00332226	0.0025641	0.00208768	0.0026178	0	1	2024.94	1767.77	1973.67	7419.3	0.803821	2.64539	2.61004	2.69838	-18.485	2.64332	-18.4715	Peroxiredoxin-2	0.000347222	0.00167785	0.957454	7612.05	2.65367	0.207518	0.84222	0.950548	0.45444	0.0228331	1961.01;1093.01;222.001;162.001;813.004;0;	931.933;1093.01;0;0;396.439;0;	0.614382;0.965344;-0.319921;0.197629;0.244945;0;	3987	0.864091	0.859545	0.860953	0.864091
D:\test_move_folder\2022053_T3_Evosep_C1_E1_PRID_31_QID_17_a16-24h_Plate2_7_7125.d	2022053_T3_Evosep_C1_E1_PRID_31_QID_17_a16-24h_Plate2_7_7125	Q61171	Q61171	PRDX2_MOUSE	Prdx2	5960.7	4225.04	4256.37	5960.7	4225.04	4256.37	4256.37	PGSDTIKPNVDDSK	PGSDTIKPNVDDSK	PGSDTIKPNVDDSK3	3	0.000284414	0.00363252	0.00561404	0.00307692	0.002457	0.00208768	0.00254453	0	1	2034.9	1437.03	1940.99	3019.9	0.724718	2.59362	2.55827	2.71733	-18.485	2.59816	-18.6133	Peroxiredoxin-2	0.000347222	0.00167785	0.932982	3166.02	2.57972	0.231272	0.758453	0.996751	0.717063	0.0723617	1884.01;486.003;525.003;134.001;170.001;78.0005;	1884.01;150.887;230.436;0;0;27.9297;	0.735737;0.587137;0.377745;0.49807;-0.132671;0.745544;	3906	0.855	0.859545	0.859366	0.85553
D:\test_move_folder\2022053_T3_Evosep_C1_E1_PRID_31_QID_17_a1524h_Plate2_9_7126.d	2022053_T3_Evosep_C1_E1_PRID_31_QID_17_a1524h_Plate2_9_7126	Q61171	Q61171	PRDX2_MOUSE	Prdx2	24750.4	19142.4	18504	24750.4	19142.4	18504	18504	PGSDTIKPNVDDSK	PGSDTIKPNVDDSK	PGSDTIKPNVDDSK3	3	0.00700219	0.260278	0.00561404	0.00319489	0.00258398	0.00208768	0.00266667	0	1	1379.13	1255.95	1620.93	10913	0.823289	2.60989	2.57454	2.66291	-18.485	2.6145	-18.667	Peroxiredoxin-2	0.000347222	0.00167785	0.936796	9285.06	1.32043	0.294053	0	0.810105	0.160787	0.0439619	922.006;1270.01;482.003;0;400.002;129.001;	294.109;1085.02;356.536;0;173.161;129.001;	0.6278;0.876279;0.75268;0;0.236901;0.906206;	3933	0.867273	0.859545	0.858963	0.870327
D:\test_move_folder\2022053_T3_Evosep_C1_E1_PRID_31_QID_17_a8-24h_Plate2_13_7130.d	2022053_T3_Evosep_C1_E1_PRID_31_QID_17_a8-24h_Plate2_13_7130	Q61171	Q61171	PRDX2_MOUSE	Prdx2	16911.6	16540.3	17141.9	16911.6	16540.3	17141.9	17141.9	PGSDTIKPNVDDSK	PGSDTIKPNVDDSK	PGSDTIKPNVDDSK3	3	0.000319285	0.000903032	0.00561404	0.00274725	0.00219298	0.00208768	0.00225734	0	1	4925.02	3871.07	4573.22	12700.1	0.847836	2.61097	2.57566	2.69936	-18.485	2.60587	-18.4025	Peroxiredoxin-2	0.000347222	0.00167785	0.951818	13677.1	2.86925	0.733212	0.666409	0.999189	0.352362	0.0694581	3209.02;1676.01;550.003;284.002;364.002;0;	2995.69;1676.01;237.444;253.317;74.0864;0;	0.840786;0.864998;0.611501;0.817674;0.000973333;0;	3933	0.855455	0.859545	0.860461	0.855265
D:\test_move_folder\2022053_T3_Evosep_C1_E1_PRID_31_QID_17_a40-24h_Plate2_14_7131.d	2022053_T3_Evosep_C1_E1_PRID_31_QID_17_a40-24h_Plate2_14_7131	Q61171	Q61171	PRDX2_MOUSE	Prdx2	60660.5	60805.5	59095.3	60660.5	60805.5	59095.3	59095.3	PGSDTIKPNVDDSK	PGSDTIKPNVDDSK	PGSDTIKPNVDDSK3	3	0.000356633	0.000398341	0.00561404	0.00292398	0.00218341	0.00208768	0.00224719	0	1	9934	10188	11411.6	35523.8	0.855861	2.62545	2.57242	2.69614	-18.485	2.61816	-18.3828	Peroxiredoxin-2	0.000347222	0.00167785	0.98575	30924.2	4.14749	0.177105	1.53536	0.999643	0.547772	0.0706298	6910.04;3043.02;1687.01;610.004;1319.01;176.001;	6910.04;2787.54;822.75;236.414;600.919;68.2112;	0.870504;0.829347;0.772105;0.74051;0.676344;0.74051;	3960	0.850455	0.859545	0.859672	0.852025
D:\test_move_folder\2022053_T3_Evosep_C1_E1_PRID_31_QID_17_b7- 72h_Plate2_15_7132.d	2022053_T3_Evosep_C1_E1_PRID_31_QID_17_b7- 72h_Plate2_15_7132	Q61171	Q61171	PRDX2_MOUSE	Prdx2	4919.62	3209.61	3603.77	4919.62	3209.61	3603.77	3603.77	PGSDTIKPNVDDSK	PGSDTIKPNVDDSK	PGSDTIKPNVDDSK3	3	0.000522739	0.0375043	0.00561404	0.0025	0.00193798	0.00208768	0.0020284	0	1	1959.22	1512.53	2093.23	3335.57	0.899305	2.60899	2.556	2.71509	-18.485	2.60576	-18.4524	Peroxiredoxin-2	0.000347222	0.00167785	0.948514	3122.02	2.09096	0.390152	0.384102	0.967432	0.623133	0.153992	1675.01;697.004;355.002;67.0005;343.002;81.0004;	1675.01;284.209;0;0;0;0;	0.942839;0.642731;-0.0789617;0.537096;-0.365444;-0.027223;	3933	0.854545	0.859545	0.858323	0.855709
D:\test_move_folder\2022053_T3_Evosep_C1_E1_PRID_31_QID_17_b37-72h_Plate2_16_7133.d	2022053_T3_Evosep_C1_E1_PRID_31_QID_17_b37-72h_Plate2_16_7133	Q61171	Q61171	PRDX2_MOUSE	Prdx2	55219.5	45244.3	36845.5	55219.5	45244.3	36845.5	36845.5	PGSDTIKPNVDDSK	PGSDTIKPNVDDSK	PGSDTIKPNVDDSK3	3	0.000155886	0.000155886	0.00561404	0.0030303	0.00244499	0.00208768	0.00250627	0	1	8785.08	6166.64	7642.33	24403.2	0.894902	2.60825	2.55521	2.67894	-18.485	2.60494	-18.4514	Peroxiredoxin-2	0.000347222	0.00167785	0.970507	28052.1	3.47146	0.316029	1.41344	0.999859	0.327774	0.0615623	5675.03;3126.02;363.002;456.003;753.005;120.001;	5473.08;3126.02;27.5742;185.984;190.873;114.072;	0.891577;0.915259;0.420452;0.650588;0.366152;0.888995;	3933	0.855	0.859545	0.860573	0.855933
D:\test_move_folder\2022053_T3_Evosep_C1_E1_PRID_31_QID_17_b13- 72h_Plate2_18_7135.d	2022053_T3_Evosep_C1_E1_PRID_31_QID_17_b13- 72h_Plate2_18_7135	Q61171	Q61171	PRDX2_MOUSE	Prdx2	4539.09	4114.11	5842.58	4539.09	4114.11	5842.58	5842.58	PGSDTIKPNVDDSK	PGSDTIKPNVDDSK	PGSDTIKPNVDDSK3	3	0.00597868	0.244673	0.00561404	0.00294985	0.00242718	0.00208768	0.0025	0	1	2180.46	1298.74	1331.28	3119.93	0.776935	2.63048	2.59516	2.68351	-18.485	2.62584	-18.3996	Peroxiredoxin-2	0.000347222	0.00167785	0.95147	5110.03	1.58086	0.504465	0	0.818384	0.576237	0.208399	2249.02;1246.01;392.002;0;1846.01;0;	934.456;1246.01;163.791;0;149.707;0;	0.578959;0.925409;0.605889;0;-0.542508;0;	3960	0.874545	0.859545	0.859564	0.874707
D:\test_move_folder\2022053_T3_Evosep_C1_E1_PRID_31_QID_17_c7-w1_Plate2_19_7136.d	2022053_T3_Evosep_C1_E1_PRID_31_QID_17_c7-w1_Plate2_19_7136	Q61171	Q61171	PRDX2_MOUSE	Prdx2	9438.6	8495.62	7100.45	9438.6	8495.62	7100.45	7100.45	PGSDTIKPNVDDSK	PGSDTIKPNVDDSK	PGSDTIKPNVDDSK3	3	0.000585138	0.0243022	0.00561404	0.0035461	0.002849	0.00208768	0.00294985	0	1	2259.64	1808.77	2055.59	4877.83	0.908435	2.61167	2.57629	2.64701	-18.485	2.6035	-18.3398	Peroxiredoxin-2	0.000347222	0.00167785	0.982428	5362.03	1.63867	0.299966	0.335118	0.978519	0.285653	0.0833034	1634.01;918.007;305.002;52.0003;533.003;146.001;	1416.26;791.381;0;52.0003;0;34.1252;	0.910157;0.912361;-0.836276;0.801784;-0.722676;0.464297;	3933	0.84	0.859545	0.859343	0.841614
D:\test_move_folder\2022053_T3_Evosep_C1_E1_PRID_31_QID_17_b24-6h_Plate2_20_7137.d	2022053_T3_Evosep_C1_E1_PRID_31_QID_17_b24-6h_Plate2_20_7137	Q61171	Q61171	PRDX2_MOUSE	Prdx2	6569.03	5122.95	4901.74	6569.03	5122.95	4901.74	4901.74	PGSDTIKPNVDDSK	PGSDTIKPNVDDSK	PGSDTIKPNVDDSK3	3	0.00111763	0.00866863	0.00561404	0.00265957	0.00212766	0.00208768	0.0021978	0	1	2317.11	1942.93	2342.82	5558.03	0.834543	2.62948	2.57643	2.75316	-18.485	2.61799	-18.2984	Peroxiredoxin-2	0.000347222	0.00167785	0.86352	5497.03	1.67365	0.760658	1.11357	0.992343	0.0838366	0.0969856	1978.01;554.003;242.002;125.001;320.002;33.0003;	1978.01;339.093;42.8296;0;43.9141;12.1382;	0.848585;0.752633;0.176068;0.26469;-0.114068;0.617595;	3960	0.855909	0.859545	0.859526	0.856679
D:\test_move_folder\2022053_T3_Evosep_C1_E1_PRID_31_QID_17_a11-12h_Plate2_21_7138.d	2022053_T3_Evosep_C1_E1_PRID_31_QID_17_a11-12h_Plate2_21_7138	Q61171	Q61171	PRDX2_MOUSE	Prdx2	2322.09	1944.6	3496.21	2322.09	1944.6	3496.21	3496.21	PGSDTIKPNVDDSK	PGSDTIKPNVDDSK	PGSDTIKPNVDDSK3	3	0.00459381	0.208516	0.00561404	0.00364964	0.00276243	0.00208768	0.00282486	0	1	2032.79	1697.74	1934.84	5011.34	0.660156	2.61056	2.48684	2.71661	-18.485	2.60344	-18.3686	Peroxiredoxin-2	0.000347222	0.00167785	0.859611	5265.03	1.45415	0.243013	0.153239	0.842131	1.05417	0.0927883	1891.01;913.005;340.002;62.0004;867.005;0;	1119.79;913.005;64.7276;0;68.7183;0;	0.664378;0.654978;0.347701;-0.096243;-0.0534366;0;	3933	0.86	0.859545	0.860548	0.860758
D:\test_move_folder\2022054_T3_Evosep_C1_E1_PRID_31_QID_17_a82-12h_Plate3_9_7172.d	2022054_T3_Evosep_C1_E1_PRID_31_QID_17_a82-12h_Plate3_9_7172	Q61171	Q61171	PRDX2_MOUSE	Prdx2	26858.5	23283.2	28614	26858.5	23283.2	28614	28614	PGSDTIKPNVDDSK	PGSDTIKPNVDDSK	PGSDTIKPNVDDSK3	3	0.000551724	0.00224877	0.00561404	0.00307692	0.00245098	0.00208768	0.00249377	0	1	5878.6	5842.18	6701.89	19921.4	0.853141	2.5923	2.55696	2.68074	-18.485	2.58599	-18.4018	Peroxiredoxin-2	0.000347222	0.00167785	0.98183	17474.1	3.22379	0.298334	0.793541	0.998009	0	-10000000	3808.03;2309.01;277.002;227.002;590.004;68.0005;	3808.03;1981.57;0;89.0023;352.871;0;	0.868056;0.830769;-0.0590992;0.713074;0.740508;0.4834;	3906	0.855	0.859545	0.864596	0.85196
D:\test_move_folder\2022053_T3_Evosep_C1_E1_PRID_31_QID_17_a9-12h_Plate1_22_7096.d	2022053_T3_Evosep_C1_E1_PRID_31_QID_17_a9-12h_Plate1_22_7096	Q61171	Q61171	PRDX2_MOUSE	Prdx2	35538.3	30132.2	25537.8	35538.3	30132.2	25537.8	25537.8	PGSDTIKPNVDDSK	PGSDTIKPNVDDSK	PGSDTIKPNVDDSK3	3	0.000312695	0.000890809	0.00561404	0.00243902	0.00180505	0.00208768	0.00186567	0	1	5177.51	4462.1	5409.36	14679.2	0.900938	2.59919	2.51083	2.6522	-18.485	2.58387	-18.1572	Peroxiredoxin-2	0.000347222	0.00167785	0.936402	14050.1	3.34356	0.126603	1.2152	0.999206	0	-10000000	3180.02;2247.01;81.0004;213.001;549.003;72.0005;	3180.02;1816.84;0;180.649;486.052;22.9923;	0.935454;0.850129;-0.319485;0.804347;0.862324;0.640372;	3933	0.855	0.859545	0.858768	0.856097
D:\test_move_folder\2022053_T3_Evosep_C1_E1_PRID_31_QID_17_a2-24h_Plate1_32_7105.d	2022053_T3_Evosep_C1_E1_PRID_31_QID_17_a2-24h_Plate1_32_7105	Q61171	Q61171	PRDX2_MOUSE	Prdx2	6832.02	5157.39	5070.3	6832.02	5157.39	5070.3	5070.3	PGSDTIKPNVDDSK	PGSDTIKPNVDDSK	PGSDTIKPNVDDSK3	3	0.000308356	0.00391519	0.00561404	0.00306748	0.00230415	0.00208768	0.00238663	0	1	987.037	957.955	1258.11	3459.36	0.827806	2.61004	2.5747	2.64538	-18.485	2.60001	-18.3297	Peroxiredoxin-2	0.000347222	0.00167785	0.983563	2714.02	3.50795	0.179264	0.857103	0.996539	0.989008	0.0796718	745.004;456.003;241.001;75.0005;282.002;0;	561.315;350.721;0;75.0005;129.001;0;	0.825509;0.837047;-0.534522;0.801784;0.642189;0;	3933	0.85	0.859545	0.857012	0.852746
D:\test_move_folder\2022053_T3_Evosep_C1_E1_PRID_31_QID_17_a11-24h_Plate2_23_7140.d	2022053_T3_Evosep_C1_E1_PRID_31_QID_17_a11-24h_Plate2_23_7140	Q61171	Q61171	PRDX2_MOUSE	Prdx2	3356.86	2437.75	2724.11	3356.86	2437.75	2724.11	2724.11	PGSDTIKPNVDDSK	PGSDTIKPNVDDSK	PGSDTIKPNVDDSK3	3	0.00468165	0.2331	0.00561404	0.00294118	0.00235294	0.00208768	0.00242131	0	1	1336.01	999.432	1250.83	3002.57	0.717187	2.61031	2.57492	2.73403	-18.485	2.63914	-19.1404	Peroxiredoxin-2	0.000347222	0.00167785	0.537968	3207.02	0.873961	0.0548286	0.482992	0.827366	0.324215	0.21297	1336.01;575.003;345.002;0;516.002;28.0001;	1336.01;0;0;0;280.449;0;	0.717187;-0.213525;-0.215476;0;0.46826;-0.576421;	3933	0.855	0.859545	0.859117	0.855637
D:\test_move_folder\2022053_T3_Evosep_C1_E1_PRID_31_QID_17_a20-12h_Plate2_25_7142.d	2022053_T3_Evosep_C1_E1_PRID_31_QID_17_a20-12h_Plate2_25_7142	Q61171	Q61171	PRDX2_MOUSE	Prdx2	4750.49	4228.03	4258.83	4750.49	4228.03	4258.83	4258.83	PGSDTIKPNVDDSK	PGSDTIKPNVDDSK	PGSDTIKPNVDDSK3	3	0.00477897	0.143337	0.00561404	0.00238663	0.00184502	0.00208768	0.00191571	0	1	1593.49	1421	1653.41	5584.44	0.607352	2.63	2.59465	2.73605	-18.485	2.63441	-18.5768	Peroxiredoxin-2	0.000347222	0.00167785	0.961407	5382.03	1.98568	0.311062	0.308229	0.88478	1.1258	0.11239	1538.01;811.005;323.002;0;299.002;0;	782.481;811.005;51.3797;0;107.666;0;	0.300433;0.903477;0.27628;0;0.385827;0;	3960	0.855455	0.859545	0.857272	0.857814
D:\test_move_folder\2022053_T3_Evosep_C1_E1_PRID_31_QID_17_a3-24h_Plate2_28_7145.d	2022053_T3_Evosep_C1_E1_PRID_31_QID_17_a3-24h_Plate2_28_7145	Q61171	Q61171	PRDX2_MOUSE	Prdx2	10786.6	8670	9003.75	10786.6	8670	9003.75	9003.75	PGSDTIKPNVDDSK	PGSDTIKPNVDDSK	PGSDTIKPNVDDSK3	3	0.000312305	0.00169363	0.00561404	0.0027248	0.00220751	0.00208768	0.00227273	0	1	4161.23	3112.2	3956.31	7636.5	0.904316	2.60898	2.55598	2.67976	-18.485	2.60436	-18.4175	Peroxiredoxin-2	0.000347222	0.00167785	0.927717	8032.05	2.72811	0.470733	1.32557	0.998469	0.844513	0.0889033	3295.02;1697.01;491.003;0;513.003;98.0005;	3295.02;866.215;228.482;0;251.038;37.6082;	0.950204;0.72976;0.714565;0;0.219275;0.697729;	3933	0.850833	0.859545	0.857802	0.853505
D:\test_move_folder\2022053_T3_Evosep_C1_E1_PRID_31_QID_17_a88-24h_Plate2_30_7147.d	2022053_T3_Evosep_C1_E1_PRID_31_QID_17_a88-24h_Plate2_30_7147	Q61171	Q61171	PRDX2_MOUSE	Prdx2	23958.8	19273.1	16438.2	23958.8	19273.1	16438.2	16438.2	PGSDTIKPNVDDSK	PGSDTIKPNVDDSK	PGSDTIKPNVDDSK3	3	0.000331895	0.000477089	0.00561404	0.00318471	0.0025974	0.00208768	0.00265252	0	1	4584.28	3632.61	4543.07	10623.7	0.865257	2.60898	2.5206	2.69736	-18.485	2.60651	-18.4513	Peroxiredoxin-2	0.000347222	0.00167785	0.982842	10720.1	3.16166	0.682393	0	0.999569	0.120864	0.114169	3360.02;1482.01;711.004;113.001;647.004;0;	3360.02;1181.02;623.07;43.2477;287.001;0;	0.885621;0.8119;0.821343;0.740198;0.348882;0;	3933	0.854545	0.859545	0.859094	0.856071
D:\test_move_folder\2022053_T3_Evosep_C1_E1_PRID_31_QID_17_a19-24h_Plate2_32_7149.d	2022053_T3_Evosep_C1_E1_PRID_31_QID_17_a19-24h_Plate2_32_7149	Q61171	Q61171	PRDX2_MOUSE	Prdx2	5095.29	4654.1	5745.58	5095.29	4654.1	5745.58	5745.58	PGSDTIKPNVDDSK	PGSDTIKPNVDDSK	PGSDTIKPNVDDSK3	3	0.00196657	0.0567259	0.00561404	0.00298507	0.00250627	0.00208768	0.00257732	0	1	2150.14	1795.35	2266.73	5978.53	0.841685	2.59166	2.53865	2.68004	-18.485	2.58758	-18.4136	Peroxiredoxin-2	0.000347222	0.00167785	0.961167	5671.03	1.75551	0.466677	0.0440591	0.951418	0.0186023	0.0700903	1502.01;1454.01;422.003;0;577.003;0;	696.133;1454.01;0;0;213.053;0;	0.629591;0.943229;0.0384363;0;-0.146181;0;	3906	0.86	0.859545	0.85914	0.862518
D:\test_move_folder\2022053_T3_Evosep_C1_E1_PRID_31_QID_17_a22-24h_Plate2_33_7150.d	2022053_T3_Evosep_C1_E1_PRID_31_QID_17_a22-24h_Plate2_33_7150	Q61171	Q61171	PRDX2_MOUSE	Prdx2	20574.7	17221.9	20637.6	20574.7	17221.9	20637.6	20637.6	PGSDTIKPNVDDSK	PGSDTIKPNVDDSK	PGSDTIKPNVDDSK3	3	3.62924e-05	3.62924e-05	0.00561404	0.00273224	0.00220264	0.00208768	0.00227273	0	1	5059.46	4848.29	5762.55	14772.5	0.876653	2.62566	2.59037	2.6787	-18.485	2.6274	-18.5461	Peroxiredoxin-2	0.000347222	0.00167785	0.962052	12970.1	3.55794	0.638246	0.346664	0.999967	0.882025	0.0252981	3440.02;1727.01;685.004;173.001;367.002;83.0005;	3440.02;1580.26;667.502;39.1663;45.5216;0;	0.888671;0.863903;0.934968;0.335485;-0.108161;-0.0202687;	3960	0.854091	0.859545	0.857826	0.857385
D:\test_move_folder\2022053_T3_Evosep_C1_E1_PRID_31_QID_17_b19-72h_Plate2_35_7152.d	2022053_T3_Evosep_C1_E1_PRID_31_QID_17_b19-72h_Plate2_35_7152	Q61171	Q61171	PRDX2_MOUSE	Prdx2	27308.3	22172.7	20770.4	27308.3	22172.7	20770.4	20770.4	PGSDTIKPNVDDSK	PGSDTIKPNVDDSK	PGSDTIKPNVDDSK3	3	0.000138577	0.000138577	0.00561404	0.00257732	0.00215054	0.00208768	0.00221239	0	1	7388.89	5941.98	7299.94	18351.5	0.933016	2.61409	2.57874	2.72013	-18.485	2.61956	-18.621	Peroxiredoxin-2	0.000347222	0.00167785	0.968741	18575.1	4.01584	0.172753	1.44117	0.999874	0.294151	0.0387699	4698.03;2365.02;1226.01;512.003;746.004;287.002;	4543.93;2365.02;1085.24;479.943;582.965;287.002;	0.939507;0.924695;0.869369;0.912567;0.842776;0.937723;	3933	0.859545	0.859545	0.856372	0.863677
D:\test_move_folder\2022053_T3_Evosep_C1_E1_PRID_31_QID_17_D37-w5_Plate2_38_7155.d	2022053_T3_Evosep_C1_E1_PRID_31_QID_17_D37-w5_Plate2_38_7155	Q61171	Q61171	PRDX2_MOUSE	Prdx2	7968.2	7071.96	8425.88	7968.2	7071.96	8425.88	8425.88	PGSDTIKPNVDDSK	PGSDTIKPNVDDSK	PGSDTIKPNVDDSK3	3	0.000814775	0.0231595	0.00561404	0.00308642	0.00234742	0.00208768	0.00243309	0	1	2386.73	2190.49	2710.73	6424.99	0.910782	2.57347	2.53813	2.62648	-18.485	2.57793	-18.5866	Peroxiredoxin-2	0.000347222	0.00167785	0.948687	5657.03	3.06956	0.137451	0.903306	0.979671	1.2546	0.108831	2147.01;714.003;325.002;0;377.002;0;	2147.01;239.713;180.899;0;187.835;0;	0.944476;0.608998;0.523283;0;0.565962;0;	3879	0.854091	0.859545	0.853585	0.860279
D:\test_move_folder\2022053_T3_Evosep_C1_E1_PRID_31_QID_17_A22-24_Plate2_40_7157.d	2022053_T3_Evosep_C1_E1_PRID_31_QID_17_A22-24_Plate2_40_7157	Q61171	Q61171	PRDX2_MOUSE	Prdx2	77322.9	85538	80259.8	77322.9	85538	80259.8	80259.8	PGSDTIKPNVDDSK	PGSDTIKPNVDDSK	PGSDTIKPNVDDSK3	3	2.41698e-05	2.41698e-05	0.00561404	0.00226757	0.00175747	0.00208768	0.00182815	0	1	17699.8	14565.1	15942.7	49644.9	0.911258	2.60926	2.55624	2.66232	-18.485	2.61128	-18.5507	Peroxiredoxin-2	0.000347222	0.00167785	0.955634	55116.4	4.77449	0.284227	1.34762	0.999978	1.07963	0.0480181	12207.1;5445.03;3378.02;594.004;1371.01;216.001;	11693.2;5445.03;3062.06;561.57;1242.09;0;	0.890167;0.950292;0.860357;0.971946;0.823758;0.414744;	3933	0.854545	0.859545	0.860491	0.854893
D:\test_move_folder\2022053_T3_Evosep_C1_E1_PRID_31_QID_17_A24-12_Plate2_43_7158.d	2022053_T3_Evosep_C1_E1_PRID_31_QID_17_A24-12_Plate2_43_7158	Q61171	Q61171	PRDX2_MOUSE	Prdx2	16482.2	14449.5	15271.7	16482.2	14449.5	15271.7	15271.7	PGSDTIKPNVDDSK	PGSDTIKPNVDDSK	PGSDTIKPNVDDSK3	3	0.0003427	0.000342608	0.00561404	0.00217865	0.00171527	0.00208768	0.00178891	0	1	3692.62	3417.39	4058.13	10803.1	0.901696	2.64525	2.59222	2.68061	-18.485	2.63506	-18.3078	Peroxiredoxin-2	0.000347222	0.00167785	0.969964	9830.06	3.76756	0.359955	1.15044	0.999695	0.687369	0.0354626	2801.02;1536.01;431.003;124.001;536.003;92.0005;	2801.02;767.598;0;124.001;135.802;0;	0.949984;0.720095;0.547538;0.93507;0.405795;0.595743;	3987	0.855455	0.859545	0.859937	0.855174
D:\test_move_folder\2022053_T3_Evosep_C1_E1_PRID_31_QID_17_A40-12_Plate2_44_7159.d	2022053_T3_Evosep_C1_E1_PRID_31_QID_17_A40-12_Plate2_44_7159	Q61171	Q61171	PRDX2_MOUSE	Prdx2	7822.01	6426.39	7115.16	7822.01	6426.39	7115.16	7115.16	PGSDTIKPNVDDSK	PGSDTIKPNVDDSK	PGSDTIKPNVDDSK3	3	0.00222222	0.109876	0.00561404	0.00381679	0.00278552	0.00208768	0.00286533	0	1	1601.96	1443.6	1733.36	4724.14	0.818861	2.61176	2.55875	2.68247	-18.485	2.60277	-18.35	Peroxiredoxin-2	0.000347222	0.00167785	0.902486	4366.02	1.67864	0.59175	0.591982	0.910277	0.220673	0.0329837	1368.01;1056.01;586.004;0;500.002;56.0002;	545.948;1056.01;92.5281;0;118.422;0;	0.799564;0.828837;-0.0281665;0;0.0130131;-0.209403;	3933	0.855	0.859545	0.860543	0.854096
D:\test_move_folder\2022053_T3_Evosep_C1_E1_PRID_31_QID_17_A5-12_Plate2_46_7161.d	2022053_T3_Evosep_C1_E1_PRID_31_QID_17_A5-12_Plate2_46_7161	Q61171	Q61171	PRDX2_MOUSE	Prdx2	33025.5	30986.1	35549.3	33025.5	30986.1	35549.3	35549.3	PGSDTIKPNVDDSK	PGSDTIKPNVDDSK	PGSDTIKPNVDDSK3	3	0.000258969	0.000258969	0.00561404	0.0031746	0.00261097	0.00208768	0.00265957	0	1	6535.83	6091.11	6885.17	19933.5	0.902724	2.59293	2.53995	2.6283	-18.485	2.58755	-18.3947	Peroxiredoxin-2	0.000347222	0.00167785	0.976878	18922.1	4.0729	0.327641	0.591065	0.999769	0.852391	0.0648339	4253.03;2328.02;1598.01;248.001;741.004;45.0003;	4253.03;2190.3;1570.37;92.5041;182.818;0;	0.8787;0.956216;0.968483;0.740704;0.344485;-0.306857;	3906	0.855909	0.859545	0.864182	0.852877
D:\test_move_folder\2022053_T3_Evosep_C1_E1_PRID_31_QID_17_b5- 6h_Plate3_1_7164.d	2022053_T3_Evosep_C1_E1_PRID_31_QID_17_b5- 6h_Plate3_1_7164	Q61171	Q61171	PRDX2_MOUSE	Prdx2	49423.9	46441	40123.5	49423.9	46441	40123.5	40123.5	PGSDTIKPNVDDSK	PGSDTIKPNVDDSK	PGSDTIKPNVDDSK3	3	0.000338181	0.00110163	0.00561404	0.00287356	0.00232558	0.00208768	0.00239808	0	1	10256.5	8118.66	8783.99	21470.9	0.9444	2.61518	2.54449	2.66821	-18.485	2.60323	-18.2687	Peroxiredoxin-2	0.000347222	0.00167785	0.940706	25070.1	4.18237	0.284133	0.829614	0.999001	1.19029	0.0788589	7086.04;3384.02;1840.01;414.003;696.005;81.0005;	7086.04;3056.74;1776.02;113.675;347.162;0;	0.970567;0.898667;0.878839;0.543079;0.795274;0.144751;	3933	0.860909	0.859545	0.866069	0.854775
D:\test_move_folder\2022053_T3_Evosep_C1_E1_PRID_31_QID_17_b8-6h_Plate3_2_7165.d	2022053_T3_Evosep_C1_E1_PRID_31_QID_17_b8-6h_Plate3_2_7165	Q61171	Q61171	PRDX2_MOUSE	Prdx2	49256.4	35442.3	38685.8	49256.4	35442.3	38685.8	38685.8	PGSDTIKPNVDDSK	PGSDTIKPNVDDSK	PGSDTIKPNVDDSK3	3	0.000121657	0.000121657	0.00561404	0.0026178	0.00204918	0.00208768	0.00210084	0	1	8983.71	7684.4	8686.94	24912.1	0.911316	2.61747	2.56446	2.67049	-18.485	2.60823	-18.3081	Peroxiredoxin-2	0.000347222	0.00167785	0.970938	25763.2	3.57715	0.286867	0.716465	0.99989	0.361614	0.0453547	5828.04;3265.02;1436.01;100.001;688.005;86.0005;	5624.44;3265.02;1401.68;94.2576;211.648;32.8891;	0.918913;0.899534;0.892903;0.866139;0.4491;0.722995;	3960	0.860455	0.859545	0.86556	0.855678
D:\test_move_folder\2022053_T3_Evosep_C1_E1_PRID_31_QID_17_b16-6h_Plate3_3_7166.d	2022053_T3_Evosep_C1_E1_PRID_31_QID_17_b16-6h_Plate3_3_7166	Q61171	Q61171	PRDX2_MOUSE	Prdx2	67217	66555.3	67786.7	67217	66555.3	67786.7	67786.7	PGSDTIKPNVDDSK	PGSDTIKPNVDDSK	PGSDTIKPNVDDSK3	3	3.76136e-05	3.76136e-05	0.00561404	0.00359712	0.00259067	0.00208768	0.0026455	0	1	10968.6	12295.7	13404.1	39573.8	0.902678	2.6288	2.57575	2.6818	-18.485	2.62554	-18.4422	Peroxiredoxin-2	0.000347222	0.00167785	0.991195	32383.2	4.03921	0.511652	1.0676	0.999966	0.410359	0.114854	7653.04;3623.03;1595.01;97.0005;779.005;387.002;	7307.67;3623.03;1472.45;37.895;0;351.431;	0.90096;0.90783;0.867248;0.741531;-0.478136;0.888092;	3960	0.859091	0.859545	0.864361	0.855426
D:\test_move_folder\2022053_T3_Evosep_C1_E1_PRID_31_QID_17_b37-6h_Plate3_4_7167.d	2022053_T3_Evosep_C1_E1_PRID_31_QID_17_b37-6h_Plate3_4_7167	Q61171	Q61171	PRDX2_MOUSE	Prdx2	13568.1	10165.7	8174.5	13568.1	10165.7	8174.5	8174.5	PGSDTIKPNVDDSK	PGSDTIKPNVDDSK	PGSDTIKPNVDDSK3	3	0.00372393	0.0700343	0.00561404	0.00266667	0.00183824	0.00208768	0.00222717	0	1	2197.86	2113.55	2568.68	5162.26	0.757108	2.6278	2.57479	2.73386	-18.485	2.62036	-18.3673	Peroxiredoxin-2	0.000347222	0.00167785	0.879377	4417.03	1.88536	0.180348	0.65427	0.940614	0.643702	0.123912	1668.01;1155.01;293.001;67.0005;258.002;31.0001;	1668.01;529.854;22.7531;0;87.3489;0;	0.828678;0.531803;-0.160853;-0.104493;0.440005;-0.416153;	3960	0.859583	0.859545	0.863851	0.855841
D:\test_move_folder\2022053_T3_Evosep_C1_E1_PRID_31_QID_17_b7- 6h_Plate3_5_7168.d	2022053_T3_Evosep_C1_E1_PRID_31_QID_17_b7- 6h_Plate3_5_7168	Q61171	Q61171	PRDX2_MOUSE	Prdx2	5057.55	3525.76	3574.64	5057.55	3525.76	3574.64	3574.64	PGSDTIKPNVDDSK	PGSDTIKPNVDDSK	PGSDTIKPNVDDSK3	3	0.00160643	0.0360635	0.00561404	0.002849	0.00222717	0.00208768	0.00229885	0	1	1168.93	877.431	1104.94	3268.71	0.557295	2.62973	2.59439	2.70042	-18.485	2.6269	-18.4384	Peroxiredoxin-2	0.000347222	0.00167785	0.735219	3458.02	1.36709	0.28527	0	0.968743	0.927778	0.0610546	1290.01;940.006;291.002;216.001;246.001;0;	499.769;453.164;50.0199;216.001;30.0965;0;	0.315464;0.779417;-0.426703;0.650825;-0.178493;0;	3960	0.865	0.859545	0.863086	0.86408
D:\test_move_folder\2022053_T3_Evosep_C1_E1_PRID_31_QID_17_a5-12h_Plate3_7_7170.d	2022053_T3_Evosep_C1_E1_PRID_31_QID_17_a5-12h_Plate3_7_7170	Q61171	Q61171	PRDX2_MOUSE	Prdx2	24841.5	20993.7	24074.3	24841.5	20993.7	24074.3	24074.3	PGSDTIKPNVDDSK	PGSDTIKPNVDDSK	PGSDTIKPNVDDSK3	3	0.000386698	0.000170049	0.00561404	0.00321543	0.00242718	0.00208768	0.00248756	0	1	4378.39	3702.76	4378.94	11318.5	0.840031	2.62761	2.59225	2.66296	-18.485	2.62374	-18.4188	Peroxiredoxin-2	0.000347222	0.00167785	0.988686	11317.1	3.29277	0.302247	1.17682	0.999849	0	-10000000	2765.02;1835.01;527.004;40.0003;179.001;105.001;	2513.02;1835.01;465.31;30.3623;0;79.7009;	0.883312;0.781359;0.854616;0.803819;-0.951436;0.803819;	3960	0.86	0.859545	0.865222	0.855789
D:\test_move_folder\2022054_T3_Evosep_C1_E1_PRID_31_QID_17_a19-12h_Plate3_23_7186.d	2022054_T3_Evosep_C1_E1_PRID_31_QID_17_a19-12h_Plate3_23_7186	Q61171	Q61171	PRDX2_MOUSE	Prdx2	23174.3	21741	20782.8	23174.3	21741	20782.8	20782.8	PGSDTIKPNVDDSK	PGSDTIKPNVDDSK	PGSDTIKPNVDDSK3	3	0.000328407	0.00239742	0.00561404	0.00282486	0.00227273	0.00208768	0.00233645	0	1	3853.97	3996.8	4425.21	15207.1	0.884187	2.64364	2.59061	2.76736	-18.485	2.64039	-18.447	Peroxiredoxin-2	0.000347222	0.00167785	0.942423	13244.1	2.87602	0.213303	0.680918	0.997848	0.531302	0.0387764	3341.02;1173.01;678.004;125.001;763.005;76.0006;	3341.02;471.748;215.35;41.1974;351.561;0;	0.93412;0.552403;0.633969;0.633997;0.639585;-0.185781;	3987	0.859545	0.859545	0.865622	0.853725
D:\test_move_folder\2022053_T3_Evosep_C1_E1_PRID_31_QID_17_a14-12h_Plate2_5_7123.d	2022053_T3_Evosep_C1_E1_PRID_31_QID_17_a14-12h_Plate2_5_7123	Q61171	Q61171	PRDX2_MOUSE	Prdx2	9106.03	8066.72	7980.89	9106.03	8066.72	7980.89	7980.89	PGSDTIKPNVDDSK	PGSDTIKPNVDDSK	PGSDTIKPNVDDSK3	3	0.000607165	0.0086187	0.00561404	0.00287356	0.00232558	0.00208768	0.00239234	0	1	3179.64	2714.22	3312.53	4723.52	0.856445	2.59208	2.52138	2.68052	-18.485	2.58936	-18.4676	Peroxiredoxin-2	0.000347222	0.00167785	0.930779	4534.03	1.9802	0.249223	0.400126	0.992292	0.527085	0.165559	1802.01;1622.01;270.002;95.0005;272.002;50.0003;	1526.23;1622.01;0;31.4034;0;16.5281;	0.834992;0.880452;0.36098;0.659095;0.129893;0.659095;	3906	0.864091	0.859545	0.859958	0.864217
D:\test_move_folder\2022053_T3_Evosep_C1_E1_PRID_31_QID_17_b31-72h_Plate2_17_7134.d	2022053_T3_Evosep_C1_E1_PRID_31_QID_17_b31-72h_Plate2_17_7134	Q61171	Q61171	PRDX2_MOUSE	Prdx2	7900.68	6042.38	4114.88	7900.68	6042.38	4114.88	4114.88	PGSDTIKPNVDDSK	PGSDTIKPNVDDSK	PGSDTIKPNVDDSK3	3	0.00548795	0.195818	0.00561404	0.002849	0.0022831	0.00208768	0.00233645	0	1	874.326	623.577	762.507	4847.21	0.954795	2.62785	2.53948	2.69853	-18.485	2.62341	-18.4037	Peroxiredoxin-2	0.000347222	0.00167785	0.907827	5558.04	2.27834	0.0149368	0.00347741	0.849061	0.370559	0.116726	953.006;835.005;376.002;113.001;488.003;0;	0;835.005;14.2247;39.3204;0;0;	0.441707;0.969729;-0.211109;0.637653;-0.0689719;0;	3960	0.855833	0.859545	0.860167	0.856617
D:\test_move_folder\2022053_T3_Evosep_C1_E1_PRID_31_QID_17_a10-12h_Plate2_22_7139.d	2022053_T3_Evosep_C1_E1_PRID_31_QID_17_a10-12h_Plate2_22_7139	Q61171	Q61171	PRDX2_MOUSE	Prdx2	20294.2	18878.8	19383.7	20294.2	18878.8	19383.7	19383.7	PGSDTIKPNVDDSK	PGSDTIKPNVDDSK	PGSDTIKPNVDDSK3	3	0.000357654	0.00117628	0.00561404	0.003125	0.00251889	0.00208768	0.00258398	0	1	5162.17	4383.83	5191.15	12151.9	0.848764	2.60975	2.57442	2.68044	-18.485	2.60338	-18.4012	Peroxiredoxin-2	0.000347222	0.00167785	0.944689	12084.1	3.08039	0.663201	0	0.998944	0.46992	0.101093	4031.03;1147.01;866.006;279.002;93.0005;0;	4031.03;1023.39;292.468;107.752;0;0;	0.852189;0.84656;0.637079;0.741577;-0.386959;0;	3933	0.855	0.859545	0.861084	0.853633
D:\test_move_folder\2022053_T3_Evosep_C1_E1_PRID_31_QID_17_a4-12h_Plate2_27_7144.d	2022053_T3_Evosep_C1_E1_PRID_31_QID_17_a4-12h_Plate2_27_7144	Q61171	Q61171	PRDX2_MOUSE	Prdx2	4725.37	4014.6	4666.57	4725.37	4014.6	4666.57	4666.57	PGSDTIKPNVDDSK	PGSDTIKPNVDDSK	PGSDTIKPNVDDSK3	3	0.00245165	0.04383	0.00561404	0.00324675	0.00255754	0.00208768	0.00263852	0	1	1907.21	1176	1365.77	3304.87	0.738565	2.62734	2.59198	2.69803	-18.485	2.61902	-18.325	Peroxiredoxin-2	0.000347222	0.00167785	0.807086	4615.03	1.59209	0.382645	0	0.96169	0.49241	0.0879452	1132.01;1355.01;556.004;199.001;472.003;0;	1132.01;583.087;115.33;192.115;0;0;	0.83378;0.516683;0.261907;0.850962;-0.568885;0;	3960	0.847273	0.859545	0.858373	0.850325
D:\test_move_folder\2022053_T3_Evosep_C1_E1_PRID_31_QID_17_A81-24_Plate2_47_7162.d	2022053_T3_Evosep_C1_E1_PRID_31_QID_17_A81-24_Plate2_47_7162	Q61171	Q61171	PRDX2_MOUSE	Prdx2	31692.1	44282.9	54978	31692.1	44282.9	54978	54978	PGSDTIKPNVDDSK	PGSDTIKPNVDDSK	PGSDTIKPNVDDSK3	3	3.33356e-07	3.33356e-07	0.00561404	0.00392157	0.00289855	0.00208768	0.00295858	0	1	21189.4	16413.2	14408.8	35530.9	0.869584	2.59646	2.54344	2.66716	-18.485	2.59353	-18.4303	Peroxiredoxin-2	0.000347222	0.00167785	0.980375	52251.3	3.77547	0.826831	1.33436	1	0.225322	0.138461	14807.1;6713.03;1982.01;831.006;1394.01;765.006;	14038.2;6713.03;897.534;438.133;432.335;737.306;	0.871248;0.871492;0.704288;0.78701;0.364092;0.893966;	3906	0.865	0.859545	0.865927	0.860077
D:\test_move_folder\2022053_T3_Evosep_C1_E1_PRID_31_QID_17_a23-12h_Plate3_8_7171.d	2022053_T3_Evosep_C1_E1_PRID_31_QID_17_a23-12h_Plate3_8_7171	Q61171	Q61171	PRDX2_MOUSE	Prdx2	8562.56	7005.24	6632.56	8562.56	7005.24	6632.56	6632.56	PGSDTIKPNVDDSK	PGSDTIKPNVDDSK	PGSDTIKPNVDDSK3	3	0.00135759	0.0319331	0.00561404	0.00319489	0.00263852	0.00208768	0.00271003	0	1	2711.71	2447.47	2984.43	5386.22	0.763776	2.59159	2.50322	2.71532	-18.485	2.58776	-18.4274	Peroxiredoxin-2	0.000347222	0.00167785	0.835501	4894.03	2.52145	0.312189	0.580787	0.97212	1.43427	0.110953	2131.01;1216.01;487.003;138.001;655.004;0;	2131.01;548.56;128.589;32.1419;208.811;0;	0.83454;0.512674;0.272724;0.357619;0.266057;0;	3906	0.859545	0.859545	0.864078	0.856826
D:\test_move_folder\2022054_T3_Evosep_C1_E1_PRID_31_QID_17_d38-w1_Plate3_15_7178.d	2022054_T3_Evosep_C1_E1_PRID_31_QID_17_d38-w1_Plate3_15_7178	Q61171	Q61171	PRDX2_MOUSE	Prdx2	6611.79	5308.9	6572.19	6611.79	5308.9	6572.19	6572.19	PGSDTIKPNVDDSK	PGSDTIKPNVDDSK	PGSDTIKPNVDDSK3	3	0.00597758	0.257091	0.00561404	0.00321543	0.00250627	0.00208768	0.00258398	0	1	1355.21	1010.62	1185.95	3634.34	0.827586	2.62916	2.59379	2.68218	-18.485	2.62921	-18.4938	Peroxiredoxin-2	0.000347222	0.00167785	0.8676	4153.03	1.70306	0.309367	0.373184	0.81132	0.527237	0.441263	775.005;1166.01;591.003;0;667.004;56.0003;	189.205;1166.01;343.092;0;0;0;	0.418971;0.893891;0.774;0;-0.563093;-0.474376;	3960	0.875455	0.859545	0.866244	0.871292
D:\test_move_folder\2022054_T3_Evosep_C1_E1_PRID_31_QID_17_c32-w1_Plate3_16_7179.d	2022054_T3_Evosep_C1_E1_PRID_31_QID_17_c32-w1_Plate3_16_7179	Q61171	Q61171	PRDX2_MOUSE	Prdx2	7006.59	5925.94	5881.19	7006.59	5925.94	5881.19	5881.19	PGSDTIKPNVDDSK	PGSDTIKPNVDDSK	PGSDTIKPNVDDSK3	3	0.000680735	0.00199298	0.00561404	0.00377358	0.00278552	0.00208768	0.00285714	0	1	2034.22	1605.05	1847.52	4189.65	0.734623	2.64856	2.61321	2.77229	-18.485	2.6467	-18.4621	Peroxiredoxin-2	0.000347222	0.00167785	0.879383	4613.03	2.16737	0.252477	1.00425	0.998196	0.711066	0.324923	1378.01;1097.01;444.003;0;556.003;139.001;	937.211;1097.01;179.727;0;289.279;0;	0.658297;0.799831;0.484538;0;0.595483;0.0350531;	3987	0.865455	0.859545	0.865294	0.859988
D:\test_move_folder\2022054_T3_Evosep_C1_E1_PRID_31_QID_17_b40-72h_Plate3_26_7189.d	2022054_T3_Evosep_C1_E1_PRID_31_QID_17_b40-72h_Plate3_26_7189	Q61171	Q61171	PRDX2_MOUSE	Prdx2	10741.5	8580.01	9768.71	10741.5	8580.01	9768.71	9768.71	PGSDTIKPNVDDSK	PGSDTIKPNVDDSK	PGSDTIKPNVDDSK3	3	0.000298775	0.004344	0.00561404	0.00307692	0.00232019	0.00208768	0.00234192	0	1	2623.34	2517.67	3407.68	8164.15	0.897548	2.62713	2.57412	2.71551	-18.485	2.61792	-18.3482	Peroxiredoxin-2	0.000347222	0.00167785	0.9698	6285.04	2.6798	0.315069	0.823525	0.996134	0.283134	0.0471674	2269.02;707.004;406.003;65.0003;314.002;83.0005;	2269.02;348.352;122.104;5.97573;109.414;0;	0.922178;0.752388;0.455607;0.00729135;0.722887;0.228433;	3960	0.86	0.859545	0.863484	0.85696
D:\test_move_folder\2022054_T3_Evosep_C1_E1_PRID_31_QID_17_b18-72h_Plate3_27_7190.d	2022054_T3_Evosep_C1_E1_PRID_31_QID_17_b18-72h_Plate3_27_7190	Q61171	Q61171	PRDX2_MOUSE	Prdx2	26533.9	18514.6	12391.4	26533.9	18514.6	12391.4	12391.4	PGSDTIKPNVDDSK	PGSDTIKPNVDDSK	PGSDTIKPNVDDSK3	3	0.00250209	0.0191374	0.00561404	0.00244499	0.00224215	0.00208768	0.00232019	0	1	2890.98	2370.06	2927.28	10339.3	0.840658	2.64606	2.59303	2.73444	-18.485	2.63725	-18.3501	Peroxiredoxin-2	0.000347222	0.00167785	0.919533	10211.1	2.42014	0.649568	0.715774	0.983023	0.353887	0.139431	2676.02;1635.01;344.002;0;282.002;0;	1255.97;1635.01;0;0;67.2955;0;	0.755933;0.905741;0.0442668;0;0.231127;0;	3987	0.859545	0.859545	0.864637	0.855315
D:\test_move_folder\2022054_T3_Evosep_C1_E1_PRID_31_QID_17_B21-6_Plate3_32_7194.d	2022054_T3_Evosep_C1_E1_PRID_31_QID_17_B21-6_Plate3_32_7194	Q61171	Q61171	PRDX2_MOUSE	Prdx2	10665.1	9150.75	7573.32	10665.1	9150.75	7573.32	7573.32	PGSDTIKPNVDDSK	PGSDTIKPNVDDSK	PGSDTIKPNVDDSK3	3	0.000331345	0.00392138	0.00561404	0.00284091	0.00217391	0.00208768	0.00225225	0	1	1437.49	1420.11	1764.23	4777.9	0.830604	2.62682	2.59149	2.71519	-18.485	2.62433	-18.4512	Peroxiredoxin-2	0.000347222	0.00167785	0.934051	3893.02	2.48559	0.263783	0.12339	0.996559	0.932209	0.161475	905.007;986.007;378.002;99.0005;330.002;56.0003;	451.484;986.007;149.411;0;142.221;21.7121;	0.752809;0.866225;0.654289;0.367054;0.558273;0.754916;	3960	0.865	0.859545	0.864212	0.862893
D:\test_move_folder\2022054_T3_Evosep_C1_E1_PRID_31_QID_17_a24-12h_Plate4_10_7208.d	2022054_T3_Evosep_C1_E1_PRID_31_QID_17_a24-12h_Plate4_10_7208	Q61171	Q61171	PRDX2_MOUSE	Prdx2	12278.4	10284.8	10918.6	12278.4	10284.8	10918.6	10918.6	PGSDTIKPNVDDSK	PGSDTIKPNVDDSK	PGSDTIKPNVDDSK3	3	0.000182802	0.000182802	0.00561404	0.00258398	0.0018622	0.00208768	0.00194175	0	1	1394.29	1236.68	1386.01	8702.05	0.838331	2.62882	2.59349	2.66417	-18.485	2.62077	-18.354	Peroxiredoxin-2	0.000347222	0.00167785	0.962715	8754.06	3.35653	0.682979	0.94294	0.999836	0.760052	0.295036	1932.01;896.006;824.005;48.0003;184.001;47.0003;	675.254;683.035;498.253;36.0002;29.8126;47.0003;	0.76719;0.910588;0.782519;0.801784;0.306175;0.801784;	3960	0.865	0.859545	0.864258	0.861162
D:\test_move_folder\2022054_T3_Evosep_C1_E1_PRID_31_QID_17_b26-6h_Plate3_21_7184.d	2022054_T3_Evosep_C1_E1_PRID_31_QID_17_b26-6h_Plate3_21_7184	Q61171	Q61171	PRDX2_MOUSE	Prdx2	36299.6	30598.1	26956.5	36299.6	30598.1	26956.5	26956.5	PGSDTIKPNVDDSK	PGSDTIKPNVDDSK	PGSDTIKPNVDDSK3	3	0.000521376	0.00306537	0.00561404	0.00250627	0.00204082	0.00208768	0.00210084	0	1	4696.81	4337.24	5281.5	13842.5	0.815109	2.63025	2.57722	2.73631	-18.485	2.61686	-18.2032	Peroxiredoxin-2	0.000347222	0.00167785	0.969424	12310.1	2.61344	0.326368	1.08804	0.997269	1.96483	0.273682	4100.02;2238.01;783.005;48.0003;416.002;52.0003;	2458.8;2238.01;403.781;0;148.917;0;	0.741366;0.896128;0.739831;-0.182368;0.579145;0.487148;	3960	0.865	0.859545	0.864975	0.860406
D:\test_move_folder\2022054_T3_Evosep_C1_E1_PRID_31_QID_17_b39-6h_Plate3_18_7181.d	2022054_T3_Evosep_C1_E1_PRID_31_QID_17_b39-6h_Plate3_18_7181	Q61171	Q61171	PRDX2_MOUSE	Prdx2	20451.2	18170.5	14375.5	20451.2	18170.5	14375.5	14375.5	PGSDTIKPNVDDSK	PGSDTIKPNVDDSK	PGSDTIKPNVDDSK3	3	0.00035868	0.00126072	0.00561404	0.00284091	0.00221239	0.00208768	0.00228833	0	1	2936.59	2652.35	3233.36	10141.9	0.879725	2.62688	2.57387	2.67995	-18.485	2.61809	-18.3448	Peroxiredoxin-2	0.000347222	0.00167785	0.982063	9211.07	3.57229	0.753189	1.52047	0.998874	0.891186	0.0457178	2488.01;1237.01;592.004;0;277.002;34.0003;	2488.01;448.571;203.814;0;62.9173;13.4884;	0.89988;0.767932;0.643226;0;0.223932;0.760065;	3960	0.855	0.859545	0.865026	0.851431
D:\test_move_folder\2022054_T3_Evosep_C1_E1_PRID_31_QID_17_b39-72h_Plate3_25_7188.d	2022054_T3_Evosep_C1_E1_PRID_31_QID_17_b39-72h_Plate3_25_7188	Q61171	Q61171	PRDX2_MOUSE	Prdx2	10428	7690.14	7531.69	10428	7690.14	7531.69	7531.69	PGSDTIKPNVDDSK	PGSDTIKPNVDDSK	PGSDTIKPNVDDSK3	3	0.000569152	0.0299952	0.00561404	0.00309598	0.00248139	0.00208768	0.00255754	0	1	2644.02	2411.75	2863.22	5848.82	0.93321	2.64445	2.59145	2.67983	-18.485	2.63185	-18.2485	Peroxiredoxin-2	0.000347222	0.00167785	0.975968	5401.04	2.63507	0.16401	0.517907	0.973654	0.262377	0.222438	1349.01;1295.01;284.001;0;283.002;0;	1349.01;1295.01;0;0;107.675;0;	0.984029;0.880273;-0.315975;0;0.424409;0;	3987	0.860909	0.859545	0.865237	0.856215
D:\test_move_folder\2022054_T3_Evosep_C1_E1_PRID_31_QID_17_b31-6h_Plate4_4_7202.d	2022054_T3_Evosep_C1_E1_PRID_31_QID_17_b31-6h_Plate4_4_7202	Q61171	Q61171	PRDX2_MOUSE	Prdx2	5630.57	5680.8	5824.78	5630.57	5680.8	5824.78	5824.78	PGSDTIKPNVDDSK	PGSDTIKPNVDDSK	PGSDTIKPNVDDSK3	3	0.000302024	0.00221959	0.00561404	0.00288184	0.00233645	0.00208768	0.00240964	0	1	1570.45	1604.86	1856.78	6310.11	0.753881	2.61045	2.52203	2.69878	-18.485	2.60991	-18.4708	Peroxiredoxin-2	0.000347222	0.00167785	0.88487	5337.04	1.81514	0.475	0.432745	0.998028	0	-10000000	1423.01;709.004;547.003;198.001;400.003;59.0003;	807.774;695.136;547.003;67.5343;0;0;	0.712827;0.828247;0.90484;0.479468;0.360799;0.413126;	3933	0.86125	0.859545	0.864491	0.856714
D:\test_move_folder\2022054_T3_Evosep_C1_E1_PRID_31_QID_17_a37-12h_Plate3_22_7185.d	2022054_T3_Evosep_C1_E1_PRID_31_QID_17_a37-12h_Plate3_22_7185	Q61171	Q61171	PRDX2_MOUSE	Prdx2	9298.67	8817.56	7494.52	9298.67	8817.56	7494.52	7494.52	PGSDTIKPNVDDSK	PGSDTIKPNVDDSK	PGSDTIKPNVDDSK3	3	0.000227301	0.000227301	0.00561404	0.00297619	0.00239234	0.00208768	0.00247525	0	1	3881.38	1953.67	1940.69	3683.52	0.87557	2.62966	2.50596	2.7004	-18.485	2.61854	-18.2506	Peroxiredoxin-2	0.000347222	0.00167785	0.981224	7367.05	3.04129	0.691386	0.706948	0.999792	0.814627	0.11979	2542.02;1482.01;1340.01;55.0003;582.003;92.0006;	2399.37;1482.01;912.908;0;94.5608;0;	0.888194;0.855131;0.797507;-0.130983;-0.0331297;0.0817197;	3960	0.870455	0.859545	0.866887	0.864701
D:\test_move_folder\2022054_T3_Evosep_C1_E1_PRID_31_QID_17_D15-w5_Plate3_35_7197.d	2022054_T3_Evosep_C1_E1_PRID_31_QID_17_D15-w5_Plate3_35_7197	Q61171	Q61171	PRDX2_MOUSE	Prdx2	5330	4432.28	5698.59	5330	4432.28	5698.59	5698.59	PGSDTIKPNVDDSK	PGSDTIKPNVDDSK	PGSDTIKPNVDDSK3	3	0.00328497	0.0418874	0.00561404	0.00320513	0.00247525	0.00208768	0.00254453	0	1	1995.06	1641.74	1794.63	4259.32	0.819771	2.60908	2.53838	2.69744	-18.485	2.60362	-18.3875	Peroxiredoxin-2	0.000347222	0.00167785	0.92747	4735.04	1.76382	0.2904	0.152348	0.963657	0.491529	0.145396	1268.01;980.006;498.003;77.0006;850.004;0;	1268.01;699.945;69.202;27.1085;8.18546;0;	0.837795;0.792587;0.030135;0.678558;-0.309098;0;	3933	0.860455	0.859545	0.864169	0.856481
D:\test_move_folder\2022054_T3_Evosep_C1_E1_PRID_31_QID_17_D3-w5_2_Plate3_33_7195.d	2022054_T3_Evosep_C1_E1_PRID_31_QID_17_D3-w5_2_Plate3_33_7195	Q61171	Q61171	PRDX2_MOUSE	Prdx2	4070.03	3226.21	3720.89	4070.03	3226.21	3720.89	3720.89	PGSDTIKPNVDDSK	PGSDTIKPNVDDSK	PGSDTIKPNVDDSK3	3	0.00341835	0.105122	0.00561404	0.003125	0.0025	0.00208768	0.00259067	0	1	1304.87	1172.44	1345.28	3570.28	0.775146	2.64486	2.57412	2.69787	-18.485	2.64518	-18.5041	Peroxiredoxin-2	0.000347222	0.00167785	0.90257	3463.02	1.20934	0.5062	0.259991	0.912548	0.884983	0.110724	751.004;884.006;521.003;0;349.002;0;	751.004;553.864;60.5067;0;0;0;	0.827085;0.70472;0.0378853;0;-0.0225523;0;	3987	0.863182	0.859545	0.864321	0.859681
D:\test_move_folder\2022054_T3_Evosep_C1_E1_PRID_31_QID_17_c39-w1_Plate3_28_7191.d	2022054_T3_Evosep_C1_E1_PRID_31_QID_17_c39-w1_Plate3_28_7191	Q61171	Q61171	PRDX2_MOUSE	Prdx2	957.045	694.544	2838.28	957.045	694.544	2838.28	2838.28	PGSDTIKPNVDDSK	PGSDTIKPNVDDSK	PGSDTIKPNVDDSK3	3	0.00369393	0.16303	0.00561404	0.0332542	0.0349908	0.00208768	0.037037	0	1	957.045	694.544	784.772	1475.18	0.811004	2.64656	2.59354	2.77028	-18.485	2.63158	-18.1924	Peroxiredoxin-2	0.000347222	0.00167785	0.667439	1799.01	1.19637	0.598593	0	0.871871	0.788582	0.102593	836.005;499.003;192.001;53.0003;610.005;0;	836.005;121.04;22.6785;0;0;0;	0.825451;0.711227;0.105126;-0.163193;-0.311975;0;	3987	0.855909	0.859545	0.865997	0.851675
D:\test_move_folder\2022054_T3_Evosep_C1_E1_PRID_31_QID_17_a6-12h_Plate4_9_7207.d	2022054_T3_Evosep_C1_E1_PRID_31_QID_17_a6-12h_Plate4_9_7207	Q61171	Q61171	PRDX2_MOUSE	Prdx2	4483.03	3590.64	2686.73	4483.03	3590.64	2686.73	2686.73	PGSDTIKPNVDDSK	PGSDTIKPNVDDSK	PGSDTIKPNVDDSK3	3	0.000298686	0.00635093	0.00561404	0.00304878	0.00235849	0.00208768	0.00242131	0	1	854.881	742.559	881.349	2568.14	0.830797	2.62724	2.59189	2.66259	-18.485	2.62256	-18.4305	Peroxiredoxin-2	0.000347222	0.00167785	0.93093	2491.02	2.40536	0.515374	0.201149	0.994326	1.09879	0.0729711	655.005;721.004;58.0003;60.0003;337.002;71.0006;	246.002;548.878;6.18754;60.0003;0;0;	0.785472;0.854283;0.331774;0.801784;-0.442583;0.133631;	3960	0.865	0.859545	0.8642	0.861609
D:\test_move_folder\2022054_T3_Evosep_C1_E1_PRID_31_QID_17_a25-12h_Plate4_7_7205.d	2022054_T3_Evosep_C1_E1_PRID_31_QID_17_a25-12h_Plate4_7_7205	Q61171	Q61171	PRDX2_MOUSE	Prdx2	4105.13	3622.84	4045.77	4105.13	3622.84	4045.77	4045.77	PGSDTIKPNVDDSK	PGSDTIKPNVDDSK	PGSDTIKPNVDDSK3	3	0.00119119	0.00953047	0.00561404	0.00358423	0.00268817	0.00208768	0.00277008	0	1	1492.48	1296.22	1473.12	4734.8	0.839992	2.61042	2.4867	2.66343	-18.485	2.60375	-18.3535	Peroxiredoxin-2	0.000347222	0.00167785	0.943436	4797.02	2.47482	0.553826	0	0.991524	0.728012	0.165818	1231.01;890.006;1121.01;0;795.004;25.0001;	1155.31;337.171;1121.01;0;123.323;0;	0.897745;0.642103;0.719839;0;-0.0382603;-0.177642;	3933	0.860455	0.859545	0.864477	0.856588
D:\test_move_folder\2022054_T3_Evosep_C1_E1_PRID_31_QID_17_a8-12h_Plate4_6_7204.d	2022054_T3_Evosep_C1_E1_PRID_31_QID_17_a8-12h_Plate4_6_7204	Q61171	Q61171	PRDX2_MOUSE	Prdx2	4390.08	3948.72	4558.94	4390.08	3948.72	4558.94	4558.94	PGSDTIKPNVDDSK	PGSDTIKPNVDDSK	PGSDTIKPNVDDSK3	3	0.00154799	0.0445896	0.00561404	0.00302115	0.00232558	0.00208768	0.00239808	0	1	2199.87	1959.73	2304.93	5034.52	0.737277	2.62882	2.59349	2.75253	-18.485	2.6202	-18.3499	Peroxiredoxin-2	0.000347222	0.00167785	0.965706	4805.03	1.43676	0.253033	0.0733181	0.961453	1.13895	0.168209	1598.01;1128.01;891.006;80.0005;283.002;107.001;	1071.86;1128.01;485.305;0;63.3042;0;	0.679852;0.791844;0.614228;0.515226;0.35355;-0.104335;	3960	0.870455	0.859545	0.865056	0.8653
D:\test_move_folder\2022054_T3_Evosep_C1_E1_PRID_31_QID_17_b6-6h_Plate4_2_7200.d	2022054_T3_Evosep_C1_E1_PRID_31_QID_17_b6-6h_Plate4_2_7200	Q61171	Q61171	PRDX2_MOUSE	Prdx2	4960.76	4064.85	3451.12	4960.76	4064.85	3451.12	3451.12	PGSDTIKPNVDDSK	PGSDTIKPNVDDSK	PGSDTIKPNVDDSK3	3	0.000323415	0.00866011	0.00561404	0.00268817	0.00218341	0.00208768	0.00225225	0	1	2355.95	1625.28	1797.11	2313.58	0.865316	2.61097	2.55794	2.66398	-18.485	2.59665	-18.2031	Peroxiredoxin-2	0.000347222	0.00167785	0.736403	3033.02	2.008	0.504016	0.278697	0.992203	0.329208	0.245644	1262.01;1540.01;271.002;57.0003;291.002;0;	1262.01;1072.04;248.863;21.8922;0;0;	0.966324;0.749676;0.897316;0.705328;0.0627365;0;	3933	0.862083	0.859545	0.865533	0.856569
D:\test_move_folder\2022054_T3_Evosep_C1_E1_PRID_31_QID_17_b13-6h_Plate4_1_7199.d	2022054_T3_Evosep_C1_E1_PRID_31_QID_17_b13-6h_Plate4_1_7199	Q61171	Q61171	PRDX2_MOUSE	Prdx2	22482.3	17318.7	18511.6	22482.3	17318.7	18511.6	18511.6	PGSDTIKPNVDDSK	PGSDTIKPNVDDSK	PGSDTIKPNVDDSK3	3	0.000307868	0.000307868	0.00561404	0.00232558	0.00186567	0.00208768	0.00193424	0	1	5312.35	3852.17	4419.09	11843.1	0.865933	2.61137	2.55837	2.68208	-18.485	2.60504	-18.3823	Peroxiredoxin-2	0.000347222	0.00167785	0.987667	14237.1	3.57864	0.338677	1.22549	0.999723	0.405745	0.0763215	2720.02;2664.02;1145.01;376.003;319.002;115.001;	2720.02;2460.56;514.969;131.771;63.3622;22.7051;	0.885801;0.853711;0.673706;0.684036;0.547137;0.265514;	3933	0.860455	0.859545	0.865719	0.855818
D:\test_move_folder\2022054_T3_Evosep_C1_E1_PRID_31_QID_17_a26-12h_Plate4_5_7203.d	2022054_T3_Evosep_C1_E1_PRID_31_QID_17_a26-12h_Plate4_5_7203	Q61171	Q61171	PRDX2_MOUSE	Prdx2	5291.84	4348.19	5489.87	5291.84	4348.19	5489.87	5489.87	PGSDTIKPNVDDSK	PGSDTIKPNVDDSK	PGSDTIKPNVDDSK3	3	0.00116414	0.0193212	0.00561404	0.00334448	0.00250627	0.00208768	0.00258398	0	1	2038.73	1756.01	1923.58	4692.15	0.854724	2.64625	2.61089	2.69926	-18.485	2.64023	-18.3834	Peroxiredoxin-2	0.000347222	0.00167785	0.944657	4973.03	2.65095	0.458443	0	0.98306	2.02052	0.0319518	1609.01;1054.01;521.003;0;590.004;0;	1609.01;429.716;143.506;0;56.6756;0;	0.925765;0.588719;0.329238;0;-0.412261;0;	3987	0.86	0.859545	0.864775	0.855298
D:\test_move_folder\2022054_T3_Evosep_C1_E1_PRID_31_QID_17_b30-6h_Plate4_3_7201.d	2022054_T3_Evosep_C1_E1_PRID_31_QID_17_b30-6h_Plate4_3_7201	Q61171	Q61171	PRDX2_MOUSE	Prdx2	10933.1	8557.88	7878.76	10933.1	8557.88	7878.76	7878.76	PGSDTIKPNVDDSK	PGSDTIKPNVDDSK	PGSDTIKPNVDDSK3	3	0.00053952	0.0244987	0.00561404	0.00307692	0.00248139	0.00208768	0.00255754	0	1	2447.2	2063.84	2450.06	7261.52	0.773056	2.62725	2.59189	2.71561	-18.485	2.62452	-18.459	Peroxiredoxin-2	0.000347222	0.00167785	0.938017	7253.05	2.30936	0.560154	0	0.978644	0.675799	0.0709269	1756.01;1250.01;733.005;109.001;214.001;0;	1756.01;691.188;167.001;0;0;0;	0.832452;0.622155;0.219059;-0.0943112;-0.43851;0;	3960	0.86	0.859545	0.864356	0.854807
D:\test_move_folder\2022054_T3_Evosep_C1_E1_PRID_31_QID_17_a39-24h_Plate3_11_7174.d	2022054_T3_Evosep_C1_E1_PRID_31_QID_17_a39-24h_Plate3_11_7174	Q61171	Q61171	PRDX2_MOUSE	Prdx2	11765.3	9917.21	9979.42	11765.3	9917.21	9979.42	9979.42	PGSDTIKPNVDDSK	PGSDTIKPNVDDSK	PGSDTIKPNVDDSK3	3	0.000526593	0.0208782	0.00561404	0.00285714	0.00221239	0.00208768	0.0022831	0	1	3329.02	2576.09	3104.97	7145.43	0.953821	2.62868	2.57564	2.69935	-18.485	2.61784	-18.2851	Peroxiredoxin-2	0.000347222	0.00167785	0.957489	7661.04	1.86026	0.738314	0.131468	0.981438	0.498084	0.0452409	2272.02;1057.01;516.003;0;346.002;0;	2272.02;1057.01;43.3384;0;13.1434;0;	0.948845;0.964518;-0.381595;0;-0.396772;0;	3960	0.860455	0.859545	0.864644	0.85468
D:\test_move_folder\2022054_T3_Evosep_C1_E1_PRID_31_QID_17_B40-6h_Plate3_19_7182.d	2022054_T3_Evosep_C1_E1_PRID_31_QID_17_B40-6h_Plate3_19_7182	Q61171	Q61171	PRDX2_MOUSE	Prdx2	19239.6	16312.2	13905.4	19239.6	16312.2	13905.4	13905.4	PGSDTIKPNVDDSK	PGSDTIKPNVDDSK	PGSDTIKPNVDDSK3	3	0.000324781	0.00516764	0.00561404	0.00277778	0.00214133	0.00208768	0.00220264	0	1	3762.01	2898.38	3425.06	10098.6	0.75393	2.6129	2.54223	2.73665	-18.485	2.61239	-18.4979	Peroxiredoxin-2	0.000347222	0.00167785	0.836234	11092.1	2.03298	0.312818	1.26396	0.995355	1.07338	0.0394971	2717.02;2100.01;705.004;228.001;508.004;138.001;	2717.02;975.773;0;69.2185;431.037;51.6323;	0.743077;0.794235;0.140082;0.611756;0.837599;0.693381;	3933	0.865	0.859545	0.865631	0.859652
D:\test_move_folder\2022054_T3_Evosep_C1_E1_PRID_31_QID_17_b18-6h_Plate3_20_7183.d	2022054_T3_Evosep_C1_E1_PRID_31_QID_17_b18-6h_Plate3_20_7183	Q61171	Q61171	PRDX2_MOUSE	Prdx2	11281.9	8216.31	8986.84	11281.9	8216.31	8986.84	8986.84	PGSDTIKPNVDDSK	PGSDTIKPNVDDSK	PGSDTIKPNVDDSK3	3	0.000521512	0.00915261	0.00561404	0.00293255	0.00232019	0.00208768	0.00239808	0	1	3961.34	3613.99	4425.8	5734.88	0.855401	2.61345	2.56045	2.70182	-18.485	2.60599	-18.3694	Peroxiredoxin-2	0.000347222	0.00167785	0.887305	5133.03	1.93974	0.78285	0.822011	0.991958	0.237628	0.0782213	2441.02;1579.01;569.003;53.0003;353.002;164.001;	2382.32;1579.01;411.73;0;109.434;49.5907;	0.809958;0.923963;0.501595;-0.410704;0.147413;0.619198;	3933	0.856818	0.859545	0.8655	0.851925
D:\test_move_folder\2022054_T3_Evosep_C1_E1_PRID_31_QID_17_d20-w1_Plate4_15_7213.d	2022054_T3_Evosep_C1_E1_PRID_31_QID_17_d20-w1_Plate4_15_7213	Q61171	Q61171	PRDX2_MOUSE	Prdx2	8077.1	6062.83	8267	8077.1	6062.83	8267	8267	PGSDTIKPNVDDSK	PGSDTIKPNVDDSK	PGSDTIKPNVDDSK3	3	0.000238576	0.000238576	0.00561404	0.00314465	0.00255754	0.00208768	0.00265252	0	1	3412.95	2802.19	3014.6	5577.97	0.92084	2.62744	2.59208	2.68045	-18.485	2.62528	-18.4639	Peroxiredoxin-2	0.000347222	0.00167785	0.96654	6315.03	3.48185	0.307528	0.775815	0.999785	0.609587	0.0837567	2162.02;1321.01;510.003;0;519.003;106.001;	2091.94;1321.01;222.342;0;41.8617;40.7699;	0.96743;0.84706;0.712763;0;-0.343828;0.772266;	3960	0.865	0.859545	0.865398	0.860512
D:\test_move_folder\2022054_T3_Evosep_C1_E1_PRID_31_QID_17_d37-w1_Plate4_14_7212.d	2022054_T3_Evosep_C1_E1_PRID_31_QID_17_d37-w1_Plate4_14_7212	Q61171	Q61171	PRDX2_MOUSE	Prdx2	4080.32	3527.59	4141.06	4080.32	3527.59	4141.06	4141.06	PGSDTIKPNVDDSK	PGSDTIKPNVDDSK	PGSDTIKPNVDDSK3	3	0.00965108	0.286212	0.00561404	0.0031348	0.00251889	0.00208768	0.00261097	0	1	1881.71	1608.12	1767.45	3704.53	0.720262	2.64703	2.55865	2.70004	-18.485	2.6285	-18.0827	Peroxiredoxin-2	0.000347222	0.00167785	0.740021	3944.03	1.2294	0.573957	0.460523	0.794947	0	-10000000	1379.01;862.006;535.004;0;582.003;0;	1379.01;502.707;169.632;0;0;0;	0.808034;0.47949;0.000920422;0;0.0600601;0;	3987	0.856667	0.859545	0.864585	0.852593
D:\test_move_folder\2022054_T3_Evosep_C1_E1_PRID_31_QID_17_b17-6h_Plate4_20_7218.d	2022054_T3_Evosep_C1_E1_PRID_31_QID_17_b17-6h_Plate4_20_7218	Q61171	Q61171	PRDX2_MOUSE	Prdx2	25346.3	18878.8	17875	25346.3	18878.8	17875	17875	PGSDTIKPNVDDSK	PGSDTIKPNVDDSK	PGSDTIKPNVDDSK3	3	0.00175307	0.024175	0.00561404	0.00262467	0.00209205	0.00208768	0.0021645	0	1	2772.37	2630.52	3184.14	12946.2	0.910706	2.62627	2.59091	2.67928	-18.485	2.62816	-18.5198	Peroxiredoxin-2	0.000347222	0.00167785	0.951062	11272.1	2.72347	0.405625	0.469691	0.97879	0.183606	0.0207735	1819.01;1104.01;220.001;0;338.002;97.0005;	1819.01;953.36;0;0;146.735;15.8759;	0.919373;0.894169;0.479916;0;0.201077;0.110204;	3960	0.859091	0.859545	0.863786	0.856893
D:\test_move_folder\2022054_T3_Evosep_C1_E1_PRID_31_QID_17_B25-6h_Plate4_18_7216.d	2022054_T3_Evosep_C1_E1_PRID_31_QID_17_B25-6h_Plate4_18_7216	Q61171	Q61171	PRDX2_MOUSE	Prdx2	15104.5	11902.2	13900.5	15104.5	11902.2	13900.5	13900.5	PGSDTIKPNVDDSK	PGSDTIKPNVDDSK	PGSDTIKPNVDDSK3	3	0.00188679	0.0236018	0.00561404	0.00299401	0.00226757	0.00208768	0.00234192	0	1	756.816	830.115	971.222	9429.76	0.552455	2.60868	2.57334	2.64404	-18.485	2.61056	-18.5286	Peroxiredoxin-2	0.000347222	0.00167785	0.851258	7348.05	1.38005	0.224635	0	0.979439	0	-10000000	2580.02;1443.01;321.002;79.0006;602.004;0;	554.065;123.751;64.6878;79.0006;191.501;0;	0.611851;0.127354;0.558246;0.801784;-0.0947851;0;	3933	0.87	0.859545	0.86377	0.866807
D:\test_move_folder\2022054_T3_Evosep_C1_E1_PRID_31_QID_17_B19-6h_Plate4_17_7215.d	2022054_T3_Evosep_C1_E1_PRID_31_QID_17_B19-6h_Plate4_17_7215	Q61171	Q61171	PRDX2_MOUSE	Prdx2	18196.6	15133.9	16178	18196.6	15133.9	16178	16178	PGSDTIKPNVDDSK	PGSDTIKPNVDDSK	PGSDTIKPNVDDSK3	3	0.000335796	0.00239983	0.00561404	0.00338983	0.00252525	0.00208768	0.00261097	0	1	3453.23	3291.5	3641.77	9337.47	0.895414	2.62711	2.57409	2.69781	-18.485	2.62247	-18.4048	Peroxiredoxin-2	0.000347222	0.00167785	0.954562	8854.05	2.58055	0.489612	0.675582	0.997838	0.0942786	0.0745609	2394.02;1118.01;665.004;65.0005;815.005;12.0001;	2394.02;1036.02;0;23.185;252.387;0;	0.92995;0.820481;0.284472;0.677734;0.366488;-0.314612;	3960	0.855455	0.859545	0.864716	0.851572
D:\test_move_folder\2022054_T3_Evosep_C1_E1_PRID_31_QID_17_c31-w1_Plate4_16_7214.d	2022054_T3_Evosep_C1_E1_PRID_31_QID_17_c31-w1_Plate4_16_7214	Q61171	Q61171	PRDX2_MOUSE	Prdx2	34172.5	29752.7	27572.9	34172.5	29752.7	27572.9	27572.9	PGSDTIKPNVDDSK	PGSDTIKPNVDDSK	PGSDTIKPNVDDSK3	3	1.79207e-06	1.79207e-06	0.00561404	0.0033557	0.00271739	0.00208768	0.00276243	0	1	7835.58	6147.52	6126.74	16292	0.887475	2.64681	2.61148	2.69984	-18.485	2.64407	-18.4485	Peroxiredoxin-2	0.000347222	0.00167785	0.970241	20836.1	5.48315	0.289318	1.76919	0.999998	0.372051	0.211851	5865.03;2705.02;1361.01;481.003;1223.01;206.002;	4922.81;2458.22;1089.28;454.561;876.174;206.002;	0.853317;0.953057;0.818937;0.90273;0.766253;0.923278;	3987	0.864545	0.859545	0.866109	0.860139
D:\test_move_folder\2022054_T3_Evosep_C1_E1_PRID_31_QID_17_a9-24h_Plate4_13_7211.d	2022054_T3_Evosep_C1_E1_PRID_31_QID_17_a9-24h_Plate4_13_7211	Q61171	Q61171	PRDX2_MOUSE	Prdx2	2356.24	1879.38	2208.19	2356.24	1879.38	2208.19	2208.19	PGSDTIKPNVDDSK	PGSDTIKPNVDDSK	PGSDTIKPNVDDSK3	3	0.00399102	0.0791055	0.00561404	0.00293255	0.00240964	0.00208768	0.00248139	0	1	2356.24	1879.38	2186.58	5212.6	0.689415	2.61103	2.48729	2.73475	-18.485	2.60689	-18.4233	Peroxiredoxin-2	0.000347222	0.00167785	0.804732	5617.03	1.48836	0.722389	0.573869	0.933233	0.577029	0.295729	2002.02;1445.01;751.005;67.0006;624.004;132.001;	911.227;1445.01;142.338;0;61.1571;0;	0.542693;0.781939;0.189731;0.344873;0.0106641;-0.167152;	3933	0.865	0.859545	0.866109	0.859922
D:\test_move_folder\2022054_T3_Evosep_C1_E1_PRID_31_QID_17_a5-24h_Plate4_11_7209.d	2022054_T3_Evosep_C1_E1_PRID_31_QID_17_a5-24h_Plate4_11_7209	Q61171	Q61171	PRDX2_MOUSE	Prdx2	8620.14	7617.91	8769.25	8620.14	7617.91	8769.25	8769.25	PGSDTIKPNVDDSK	PGSDTIKPNVDDSK	PGSDTIKPNVDDSK3	3	0.000381679	0.00340835	0.00561404	0.00420168	0.00325733	0.00208768	0.00331126	0	1	3183.52	2415.56	2870.28	5427.69	0.884336	2.61199	2.55896	2.66499	-18.485	2.6108	-18.4703	Peroxiredoxin-2	0.000347222	0.00167785	0.899948	6020.03	2.99253	0.243959	1.05925	0.996909	0.29396	0.121571	2325.02;1292.01;522.003;55.0003;257.002;109.001;	2325.02;842.756;175.743;15.7514;105.359;31.2165;	0.922122;0.785782;-0.281728;0.579828;0.385616;0.579828;	3933	0.855	0.859545	0.865611	0.850632
D:\test_move_folder\2022054_T3_Evosep_C1_E1_PRID_31_QID_17_D16-w5_Plate4_35_7232.d	2022054_T3_Evosep_C1_E1_PRID_31_QID_17_D16-w5_Plate4_35_7232	Q61171	Q61171	PRDX2_MOUSE	Prdx2	1558.33	1368.89	1999.27	1558.33	1368.89	1999.27	1999.27	PGSDTIKPNVDDSK	PGSDTIKPNVDDSK	PGSDTIKPNVDDSK3	3	0.00255247	0.0775055	0.00561404	0.00316456	0.00255102	0.00208768	0.00263852	0	1	1558.33	1368.89	1595.2	2737.3	0.849071	2.64695	2.57626	2.71766	-18.485	2.64544	-18.4598	Peroxiredoxin-2	0.000347222	0.00167785	0.840352	2674.02	1.32967	0.450452	0.205934	0.9346	0	-10000000	1084.01;484.003;474.002;29.0001;292.002;0;	1084.01;474.321;68.5456;0;31.5544;0;	0.8354;0.880315;0.0719405;-0.00864227;-0.121533;0;	3987	0.860455	0.859545	0.868066	0.854075
D:\test_move_folder\2022054_T3_Evosep_C1_E1_PRID_31_QID_17_D4-w5_Plate4_33_7230.d	2022054_T3_Evosep_C1_E1_PRID_31_QID_17_D4-w5_Plate4_33_7230	Q61171	Q61171	PRDX2_MOUSE	Prdx2	19099.2	16952.7	18113.2	19099.2	16952.7	18113.2	18113.2	PGSDTIKPNVDDSK	PGSDTIKPNVDDSK	PGSDTIKPNVDDSK3	3	0.000380228	0.000262026	0.00561404	0.0035461	0.00259067	0.00208768	0.00266667	0	1	5645.04	5181.07	5719.36	11064.8	0.919477	2.66152	2.5378	2.71454	-18.485	2.65821	-18.4337	Peroxiredoxin-2	0.000347222	0.00167785	0.889466	10921.1	2.78483	0.243015	1.12093	0.999764	0.801849	0.292754	3440.02;2249.02;872.005;50.0003;323.002;123.001;	3396.02;2249.02;188.717;0;21.2897;45.9979;	0.927386;0.907535;0.329492;0.228006;0.202317;0.724572;	4014	0.864091	0.859545	0.867098	0.856848
D:\test_move_folder\2022054_T3_Evosep_C1_E1_PRID_31_QID_17_A26-12_Plate4_31_7228.d	2022054_T3_Evosep_C1_E1_PRID_31_QID_17_A26-12_Plate4_31_7228	Q61171	Q61171	PRDX2_MOUSE	Prdx2	4945.34	5548.11	7318.1	4945.34	5548.11	7318.1	7318.1	PGSDTIKPNVDDSK	PGSDTIKPNVDDSK	PGSDTIKPNVDDSK3	3	0.000334336	0.00155559	0.00561404	0.00383142	0.0027933	0.00208768	0.00285714	0	1	3608.95	2678.36	2569.84	4926.87	0.822113	2.66358	2.61054	2.78732	-18.485	2.64855	-18.2116	Peroxiredoxin-2	0.000347222	0.00167785	0.939258	6919.04	2.49168	0.244045	0.649105	0.998609	0.185834	0.143719	2436.01;1247.01;1165.01;221.002;803.006;157.001;	2436.01;1113.91;169.503;59.0261;43.1204;65.2057;	0.830754;0.824824;-0.212505;0.41435;-0.333376;0.731297;	4014	0.865455	0.859545	0.866947	0.859599
D:\test_move_folder\2022054_T3_Evosep_C1_E1_PRID_31_QID_17_c8- w1_Plate4_30_7227.d	2022054_T3_Evosep_C1_E1_PRID_31_QID_17_c8- w1_Plate4_30_7227	Q61171	Q61171	PRDX2_MOUSE	Prdx2	14814.3	12639.6	11767.7	14814.3	12639.6	11767.7	11767.7	PGSDTIKPNVDDSK	PGSDTIKPNVDDSK	PGSDTIKPNVDDSK3	3	7.65987e-05	7.65987e-05	0.00561404	0.00248756	0.00183824	0.00208768	0.00191571	0	1	3141.77	2438.39	2477.06	6933.5	0.794846	2.66335	2.628	2.69868	-18.485	2.65219	-18.256	Peroxiredoxin-2	0.000347222	0.00167785	0.91552	8794.06	3.81827	0.27468	1.67622	0.999931	0.586166	0.0406378	3600.02;1335.01;497.003;30.0001;584.004;52.0003;	2140.01;979.256;293.502;22.5001;136.126;52.0003;	0.78184;0.823109;0.7176;0.801784;0.233792;0.801784;	4014	0.855	0.859545	0.867228	0.849141
D:\test_move_folder\2022054_T3_Evosep_C1_E1_PRID_31_QID_17_c41-w1_Plate4_29_7226.d	2022054_T3_Evosep_C1_E1_PRID_31_QID_17_c41-w1_Plate4_29_7226	Q61171	Q61171	PRDX2_MOUSE	Prdx2	3997.64	3495.56	5091.39	3997.64	3495.56	5091.39	5091.39	PGSDTIKPNVDDSK	PGSDTIKPNVDDSK	PGSDTIKPNVDDSK3	3	0.00034118	0.00931111	0.00561404	0.003861	0.00301205	0.00208768	0.00309598	0	1	2344.73	1722.88	1823.08	4048.59	0.833	2.6447	2.57403	2.73307	-18.485	2.63186	-18.2639	Peroxiredoxin-2	0.000347222	0.00167785	0.958678	5207.03	2.42344	0.576828	0.76313	0.99169	1.53643	0.0533463	1881.01;551.004;870.006;0;737.004;105.001;	1881.01;463.721;328.3;0;55.8362;23.7996;	0.832717;0.834151;-0.0897874;0;-0.252453;0.550636;	3987	0.86	0.859545	0.868483	0.852241
D:\test_move_folder\2022054_T3_Evosep_C1_E1_PRID_31_QID_17_c33-w1_Plate4_28_7225.d	2022054_T3_Evosep_C1_E1_PRID_31_QID_17_c33-w1_Plate4_28_7225	Q61171	Q61171	PRDX2_MOUSE	Prdx2	9977.1	8942.74	14453.2	9977.1	8942.74	14453.2	14453.2	PGSDTIKPNVDDSK	PGSDTIKPNVDDSK	PGSDTIKPNVDDSK3	3	0.000345185	0.000894152	0.00561404	0.00282486	0.00227273	0.00208768	0.00235294	0	1	4166.01	3776.57	4048.09	11106.6	0.902985	2.6468	2.61143	2.73515	-18.485	2.64416	-18.4329	Peroxiredoxin-2	0.000347222	0.00167785	0.967959	11430.1	3.39142	0.635705	0.803725	0.999194	0.790452	0.176384	3010.02;1256.01;296.002;147.001;684.004;45.0003;	3010.02;1114.41;284.306;41.5864;343.609;0;	0.907618;0.90197;0.930707;0.594855;0.27542;-0.121246;	3987	0.864545	0.859545	0.86751	0.857891
D:\test_move_folder\2022054_T3_Evosep_C1_E1_PRID_31_QID_17_B25-72h_Plate4_25_7223.d	2022054_T3_Evosep_C1_E1_PRID_31_QID_17_B25-72h_Plate4_25_7223	Q61171	Q61171	PRDX2_MOUSE	Prdx2	4340.99	3442.65	2990.18	4340.99	3442.65	2990.18	2990.18	PGSDTIKPNVDDSK	PGSDTIKPNVDDSK	PGSDTIKPNVDDSK3	3	0.000310174	0.0101797	0.00561404	0.00239808	0.00185874	0.00208768	0.00194175	0	1	2421.55	1661.17	1979.23	3879.93	0.833035	2.62818	2.5045	2.73424	-18.485	2.61698	-18.2943	Peroxiredoxin-2	0.000347222	0.00167785	0.878136	4747.03	2.83492	0.443952	1.15279	0.990778	0.40928	0.205988	2100.01;1374.01;609.004;61.0003;386.002;65.0004;	1047.54;1374.01;94.9115;0;0;0;	0.699915;0.934526;0.114323;-0.159431;-0.0120179;0.603358;	3960	0.870833	0.859545	0.868453	0.865493
D:\test_move_folder\2022054_T3_Evosep_C1_E1_PRID_31_QID_17_b15-6h_Plate4_21_7219.d	2022054_T3_Evosep_C1_E1_PRID_31_QID_17_b15-6h_Plate4_21_7219	Q61171	Q61171	PRDX2_MOUSE	Prdx2	74500.7	72004.6	68894.4	74500.7	72004.6	68894.4	68894.4	PGSDTIKPNVDDSK	PGSDTIKPNVDDSK	PGSDTIKPNVDDSK3	3	0.000757863	0.00248898	0.00561404	0.00258398	0.00212314	0.00208768	0.00219298	0	1	11873.3	12879.5	13677.7	44733.7	0.944834	2.64579	2.59278	2.69915	-18.485	2.63209	-18.2195	Peroxiredoxin-2	0.000347222	0.00167785	0.965547	38832.2	4.0874	0.176973	1.54436	0.997786	0.763064	0.0616205	7933.05;3997.02;2425.01;57.0003;978.006;361.002;	7933.05;3940.25;1332.57;0;891.187;118.054;	0.949096;0.936253;0.724427;0.0727064;0.851198;0.648041;	3987	0.850909	0.859545	0.86291	0.847704
D:\test_move_folder\2022054_T3_Evosep_C1_E1_PRID_31_QID_17_a3-12h_Plate4_23_7221.d	2022054_T3_Evosep_C1_E1_PRID_31_QID_17_a3-12h_Plate4_23_7221	Q61171	Q61171	PRDX2_MOUSE	Prdx2	13604.3	9873.65	7984.68	13604.3	9873.65	7984.68	7984.68	PGSDTIKPNVDDSK	PGSDTIKPNVDDSK	PGSDTIKPNVDDSK3	3	0.000628141	0.00789755	0.00561404	0.00303951	0.00231481	0.00208768	0.00239234	0	1	3628.75	2831.55	3313.27	6537.57	0.844544	2.60765	2.53695	2.66069	-18.485	2.6044	-18.4477	Peroxiredoxin-2	0.000347222	0.00167785	0.913372	7160.05	2.64947	0.309455	0.123806	0.992875	0.287973	0.110718	2490.02;1615.01;786.005;0;363.002;92.0007;	2490.02;1138.74;713.131;0;0;0;	0.870516;0.787752;0.83485;0;-0.155969;-0.386493;	3933	0.864545	0.859545	0.867073	0.857867
D:\test_move_folder\2022054_T3_Evosep_C1_E1_PRID_31_QID_17_a38-12h_Plate4_22_7220.d	2022054_T3_Evosep_C1_E1_PRID_31_QID_17_a38-12h_Plate4_22_7220	Q61171	Q61171	PRDX2_MOUSE	Prdx2	7412.2	6463.13	5874.33	7412.2	6463.13	5874.33	5874.33	PGSDTIKPNVDDSK	PGSDTIKPNVDDSK	PGSDTIKPNVDDSK3	3	0.00476758	0.13007	0.00561404	0.00359712	0.00273224	0.00208768	0.00280112	0	1	1534.76	1496.08	1734.9	3717.93	0.705559	2.61069	2.57533	2.68139	-18.485	2.60826	-18.4431	Peroxiredoxin-2	0.000347222	0.00167785	0.871589	3289.02	1.53977	0.273643	0	0.895608	0.948526	0.151634	1929.01;834.006;294.002;249.002;133.001;81.0005;	718.337;567.422;42.9339;249.002;14.1429;0;	0.66277;0.778416;-0.444777;0.662976;-0.315268;0.0520468;	3933	0.87	0.859545	0.865138	0.865706
D:\test_move_folder\2022053_T3_Evosep_C1_E1_PRID_31_QID_17_d35-w1_Plate1_11_7085.d	2022053_T3_Evosep_C1_E1_PRID_31_QID_17_d35-w1_Plate1_11_7085	P52480;P52480-2	P52480;P52480-2	KPYM_MOUSE	Pkm	8048.51	5118.14	6919.04	9539.74	6404.02	7702.96	7702.96	PGSGFTNTMR	PGSGFTNTMR	PGSGFTNTMR2	2	0.00747384	0.211468	0.00561404	0.00347222	0.00280112	0.00208768	0.00289017	0	1	1346.52	900.011	1093.15	4987.11	0.807935	3.30714	3.25413	3.34247	-2.41824	3.34247	-2.93702	Pyruvate kinase PKM	0.0015532	0.00167785	0	6143.03	1.49486	0.371922	0.772498	0.838764	1.00363	0.108965	747.005;918.006;458.003;209.002;159.001;1084.01;3219.02;571.004;1653.01;521.003;1133.01;560.003;	747.005;581.3;18.2126;75.8526;0;510.379;0;0;488.934;0;438.787;87.7577;	0.91833;0.692503;-0.0357516;0.67006;0.378536;0.690538;-0.370875;-0.0697889;-0.227807;-0.662859;-0.0930307;-0.468859;	5016	0.884091	0.89375	0.892628	0.884601
D:\test_move_folder\2022053_T3_Evosep_C1_E1_PRID_31_QID_17_b22-6h_Plate1_1_7075.d	2022053_T3_Evosep_C1_E1_PRID_31_QID_17_b22-6h_Plate1_1_7075	P52480;P52480-2	P52480;P52480-2	KPYM_MOUSE	Pkm	10349.1	12189.4	14942.4	23270.4	16085.2	16242.7	16242.7	PGSGFTNTMR	PGSGFTNTMR	PGSGFTNTMR2	2	0.00092081	0.00665215	0.00561404	0.00248139	0.00204918	0.00208768	0.00209644	0	1	1553.45	1435.26	1472.03	4696.25	0.848399	3.12615	3.07312	3.16151	-2.41824	3.1446	-2.79121	Pyruvate kinase PKM	0.0015532	0.00167785	0.782804	4956.03	1.92614	0.430261	0.0978768	0.994054	0.788601	0.173862	910.007;370.003;549.004;403.003;309.002;1333.01;1598.01;114.001;436.003;1238.01;3010.02;610.004;	910.007;205.881;437.564;263.061;89.7996;181.34;319.986;0;0;295.5;402.737;106.671;	0.920789;0.607416;0.811235;0.783598;0.341592;-0.578469;-0.293868;0.0355616;-0.52425;-0.118426;-0.338252;-0.840452;	4746	0.870455	0.89375	0.87756	0.884673
D:\test_move_folder\2022053_T3_Evosep_C1_E1_PRID_31_QID_17_b23-6h_Plate1_2_7076.d	2022053_T3_Evosep_C1_E1_PRID_31_QID_17_b23-6h_Plate1_2_7076	P52480;P52480-2	P52480;P52480-2	KPYM_MOUSE	Pkm	12679.7	10734.9	13841.4	29601.2	21129	14692.6	14692.6	PGSGFTNTMR	PGSGFTNTMR	PGSGFTNTMR2	2	0.00692737	0.273252	0.00561404	0.00260417	0.00212314	0.00208768	0.00217391	0	1	1148.04	999.447	1145.7	11996.6	0.56963	3.34008	3.30466	3.4638	-2.41824	3.35196	-2.59802	Pyruvate kinase PKM	0.0015532	0.00167785	0.306027	12021.1	1.10679	0.383884	0.371808	0.803417	0.486036	0.234135	748.005;744.004;1055.01;696.004;300.002;1507.01;12305.1;674.005;948.005;2791.02;30419.2;1287.01;	748.005;255.96;144.074;117.97;106.698;708.436;688.64;77.5254;414.348;821.064;1252.77;394.695;	0.804821;0.32282;-0.212953;-0.115759;0.0251812;-0.0503813;-0.0779721;0.0467185;0.362775;-0.107513;-0.259805;-0.174923;	5070	0.875	0.89375	0.874775	0.892295
D:\test_move_folder\2022053_T3_Evosep_C1_E1_PRID_31_QID_17_b11- 6h_Plate1_3_7077.d	2022053_T3_Evosep_C1_E1_PRID_31_QID_17_b11- 6h_Plate1_3_7077	P52480;P52480-2	P52480;P52480-2	KPYM_MOUSE	Pkm	14343	10465.6	14855.5	36236.7	26353.1	16040.7	16040.7	PGSGFTNTMR	PGSGFTNTMR	PGSGFTNTMR2	2	0.0041919	0.214508	0.00561404	0.0026178	0.0021692	0.00208768	0.00223214	0	1	2315.29	1775.23	1991.04	16590.3	0.491963	3.33803	3.26736	3.46175	-2.41824	3.36074	-2.76946	Pyruvate kinase PKM	0.0015532	0.00167785	0.235383	19292.1	0.47209	0.455594	0.197561	0.838833	0.402816	0.372709	1262.01;1150.01;1357.01;931.006;525.003;2265.01;3779.02;405.003;1169.01;3335.02;12542.1;1163.01;	677.469;798.634;839.183;169.412;525.003;525.886;241.13;0;0;1213.15;136.949;113.747;	0.747749;0.18866;0.574117;0.098905;0.713126;-0.191;-0.168067;-0.231516;-0.236005;0.0280711;-0.0124385;-0.0422625;	5070	0.877727	0.89375	0.874736	0.895839
D:\test_move_folder\2022053_T3_Evosep_C1_E1_PRID_31_QID_17_ a13- 12h_Plate1_4_7078.d	2022053_T3_Evosep_C1_E1_PRID_31_QID_17_ a13- 12h_Plate1_4_7078	P52480;P52480-2	P52480;P52480-2	KPYM_MOUSE	Pkm	34743.4	29432.8	33972.2	86413.5	72163.7	35087.9	35087.9	PGSGFTNTMR	PGSGFTNTMR	PGSGFTNTMR2	2	0.000357526	0.00132305	0.00561404	0.00346021	0.00257732	0.00208768	0.00265252	0	1	2199.37	1831.11	2155.03	7694.72	0.734743	3.37578	3.30509	3.41114	-2.41824	3.37188	-2.25611	Pyruvate kinase PKM	0.0015532	0.00167785	0	7853.05	2.08217	0.647424	0.841502	0.998813	0.411555	0.570735	1837.01;1032.01;821.004;668.004;367.002;1589.01;880.006;502.003;732.004;341.002;7044.05;260.002;	1412.83;508.514;278.028;574.545;367.002;155.588;0;113.271;0;0;1290.52;0;	0.827809;0.7565;0.222025;0.848878;0.87803;-0.458386;-0.541028;0.111937;-0.247557;-0.460928;-0.282528;-0.0336493;	5124	0.874545	0.89375	0.874251	0.893237
D:\test_move_folder\2022053_T3_Evosep_C1_E1_PRID_31_QID_17_a85-12h_Plate1_5_7079.d	2022053_T3_Evosep_C1_E1_PRID_31_QID_17_a85-12h_Plate1_5_7079	P52480;P52480-2	P52480;P52480-2	KPYM_MOUSE	Pkm	27084.6	24017.9	29081.7	27084.6	24017.9	29379.6	29379.6	PGSGFTNTMR	PGSGFTNTMR	PGSGFTNTMR2	2	0.000846262	0.0260717	0.00561404	0.00361011	0.0027027	0.00208768	0.00280112	0	1	1495.88	1168.53	1418.92	6650.33	0.802041	3.34078	3.28778	3.39382	-2.41824	3.35465	-2.52541	Pyruvate kinase PKM	0.0015532	0.00167785	0	7011.06	1.12483	0.259172	0.47226	0.977263	1.08719	0.199672	1443.01;954.006;235.001;672.004;283.002;2485.02;2228.01;378.002;726.005;728.005;8466.05;304.002;	541.877;954.006;0;285.166;249.522;757.564;940.116;0;0;54.1312;342.706;0;	0.503011;0.97189;-0.270106;0.568898;0.847099;-0.323941;0.571088;0.0862388;-0.614281;-0.732422;-0.505015;-0.630563;	5070	0.883333	0.89375	0.888536	0.888216
D:\test_move_folder\2022053_T3_Evosep_C1_E1_PRID_31_QID_17_a81-12h_Plate1_6_7080.d	2022053_T3_Evosep_C1_E1_PRID_31_QID_17_a81-12h_Plate1_6_7080	P52480;P52480-2	P52480;P52480-2	KPYM_MOUSE	Pkm	52482.8	34032.6	30232.4	52482.8	34032.6	29902.1	29902.1	PGSGFTNTMR	PGSGFTNTMR	PGSGFTNTMR2	2	0.000296912	0.00218506	0.00561404	0.00318471	0.00240385	0.00208768	0.00246305	0	1	2096.4	1704.97	2207.86	9676.57	0.847617	3.35932	3.28864	3.41235	-2.41824	3.37213	-2.74268	Pyruvate kinase PKM	0.0015532	0.00167785	0.443342	9188.06	2.73669	0.559645	0.545808	0.998049	0.754355	0.327069	1756.01;843.006;376.002;1110.01;521.004;1615.01;864.006;584.003;748.004;1051.01;5831.04;727.005;	1448.46;413.302;234.637;289.824;521.004;0;381.688;154.374;0;0;0;0;	0.883514;0.75926;0.781651;0.315144;0.916299;-0.0505061;0.710135;0.0211502;-0.36579;-0.232856;-0.353664;-0.846374;	5097	0.889545	0.89375	0.889249	0.894505
D:\test_move_folder\2022053_T3_Evosep_C1_E1_PRID_31_QID_17_a85-24h_Plate1_7_7081.d	2022053_T3_Evosep_C1_E1_PRID_31_QID_17_a85-24h_Plate1_7_7081	P52480;P52480-2	P52480;P52480-2	KPYM_MOUSE	Pkm	43615.4	29651.8	32061.8	43615.4	29651.8	31624.7	31624.7	PGSGFTNTMR	PGSGFTNTMR	PGSGFTNTMR2	2	0.000329924	0.0011389	0.00561404	0.00234192	0.00177305	0.00208768	0.00184502	0	1	2699.65	2391.41	3039.64	14381.7	0.826336	3.35954	3.30652	3.44793	-2.41824	3.36914	-2.67866	Pyruvate kinase PKM	0.0015532	0.00167785	0.682443	12773.1	3.08452	0.436043	0.837464	0.998986	1.08493	0.301899	1701.01;1391.01;825.005;1174.01;559.004;1408.01;3114.02;487.003;703.005;1013.01;42145.3;980.007;	1701.01;626.811;371.827;496.325;317.595;199.191;475.97;118.535;186.112;149.644;937.77;311.745;	0.92972;0.618691;0.703424;0.633845;0.392618;-0.0169436;-0.207215;0.565416;0.231018;-0.66246;-0.515812;-0.218646;	5097	0.885	0.89375	0.889663	0.888768
D:\test_move_folder\2022053_T3_Evosep_C1_E1_PRID_31_QID_17_a17- 24h_Plate1_8_7082.d	2022053_T3_Evosep_C1_E1_PRID_31_QID_17_a17- 24h_Plate1_8_7082	P52480;P52480-2	P52480;P52480-2	KPYM_MOUSE	Pkm	52248.8	32427.6	37546.1	52248.8	32427.6	38171.8	38171.8	PGSGFTNTMR	PGSGFTNTMR	PGSGFTNTMR2	2	0.000328084	0.00173043	0.00561404	0.00310559	0.0025	0.00208768	0.00259067	0	1	4384.34	3418.8	4450.52	13908.9	0.861116	3.32536	3.25466	3.39607	-2.41824	3.34666	-2.73536	Pyruvate kinase PKM	0.0015532	0.00167785	0.225013	13702.1	2.1844	0.455064	0.474209	0.998445	0.384557	0.169852	3253.02;1674.01;933.006;814.007;329.003;380.002;2657.02;1336.01;1105.01;1026.01;15592.1;1089.01;	3253.02;672.913;458.406;436.889;126.692;139.86;0;260.894;0;0;0;137.048;	0.935947;0.608606;0.70076;0.679054;0.621781;0.745602;-0.66635;-0.235959;-0.672795;-0.559269;-0.394082;-0.306985;	5043	0.884545	0.89375	0.891123	0.887938
D:\test_move_folder\2022053_T3_Evosep_C1_E1_PRID_31_QID_17_a13- 24h_Plate1_9_7083.d	2022053_T3_Evosep_C1_E1_PRID_31_QID_17_a13- 24h_Plate1_9_7083	P52480;P52480-2	P52480;P52480-2	KPYM_MOUSE	Pkm	55336.3	33099.7	39636.6	55336.3	33099.7	39586	39586	PGSGFTNTMR	PGSGFTNTMR	PGSGFTNTMR2	2	0.00081367	0.0213712	0.00561404	0.00289017	0.00230415	0.00208768	0.00238095	0	1	6111.02	4759.49	6299	18271.4	0.876731	3.32458	3.21846	3.37761	-2.41824	3.34394	-2.81153	Pyruvate kinase PKM	0.0015532	0.00167785	0.400894	17726.1	1.55926	0.331178	0.290347	0.981381	0.928172	0.0919111	2553.02;2355.01;1484.01;339.002;571.003;0;1911.01;1552.01;2606.01;722.005;7711.05;958.006;	2513.64;2355.01;1242.36;0;199.412;0;406.329;176.435;0;0;351.408;269.34;	0.879281;0.923404;0.783098;-0.360233;0.456333;0;-0.299914;0.168997;-0.54012;0.181907;-0.340875;0.235645;	5043	0.88	0.89375	0.891039	0.881379
D:\test_move_folder\2022053_T3_Evosep_C1_E1_PRID_31_QID_17_d19-w1_Plate2_10_7127.d	2022053_T3_Evosep_C1_E1_PRID_31_QID_17_d19-w1_Plate2_10_7127	P52480;P52480-2	P52480;P52480-2	KPYM_MOUSE	Pkm	7257.3	6694.34	7835.93	7257.3	6694.34	8703.49	8703.49	PGSGFTNTMR	PGSGFTNTMR	PGSGFTNTMR2	2	0.00720115	0.261788	0.00561404	0.00248756	0.0022831	0.00208768	0.00235294	0	1	1611.78	1153.11	1320.77	12599.9	0.651433	3.3385	3.26784	3.39157	-2.41824	3.36888	-2.84845	Pyruvate kinase PKM	0.0015532	0.00167785	0	15376.1	1.80638	0.334626	1.21337	0.80781	0.634446	0.11277	1149.01;1008.01;673.006;641.004;112.001;1945.01;939.007;586.004;659.004;486.003;3787.03;1061.01;	999.314;261.451;351.017;152.072;0;1945.01;0;90.1211;0;146.728;800.96;377.702;	0.854655;-0.0213031;0.573958;-0.0134489;0.419371;0.982383;-0.406812;-0.13434;0.443752;0.413786;-0.431562;0.135785;	5043	0.885	0.89375	0.894096	0.883587
D:\test_move_folder\2022053_T3_Evosep_C1_E1_PRID_31_QID_17_a7-24h_Plate1_13_7087.d	2022053_T3_Evosep_C1_E1_PRID_31_QID_17_a7-24h_Plate1_13_7087	P52480;P52480-2	P52480;P52480-2	KPYM_MOUSE	Pkm	46541.9	47988.4	55561.2	46541.9	47988.4	55325	55325	PGSGFTNTMR	PGSGFTNTMR	PGSGFTNTMR2	2	0.000320205	0.00108633	0.00561404	0.00319489	0.00243902	0.00208768	0.00250627	0	1	5886.46	4789.95	5239.03	10012.7	0.884108	3.34325	3.29023	3.37859	-2.41824	3.35607	-2.53076	Pyruvate kinase PKM	0.0015532	0.00167785	0.431473	11250.1	3.23705	0.730941	1.02545	0.999023	1.18445	0.323964	3138.02;1852.01;1889.02;916.006;478.003;891.005;1599.01;655.005;981.007;913.007;3872.03;420.003;	2823.72;1173.72;1889.02;813.033;161.415;51.4555;972.275;620.683;337.441;318.328;206.343;71.6264;	0.904736;0.767911;0.925472;0.846486;0.498921;-0.497159;0.561767;0.911152;-0.571835;0.0636193;-0.372901;-0.380816;	5070	0.89	0.89375	0.894196	0.891483
D:\test_move_folder\2022053_T3_Evosep_C1_E1_PRID_31_QID_17_b5- 72h_Plate1_15_7089.d	2022053_T3_Evosep_C1_E1_PRID_31_QID_17_b5- 72h_Plate1_15_7089	P52480;P52480-2	P52480;P52480-2	KPYM_MOUSE	Pkm	25146.6	15578.9	13943.3	25146.6	15578.9	15045	15045	PGSGFTNTMR	PGSGFTNTMR	PGSGFTNTMR2	2	0.00159151	0.0379782	0.00561404	0.00238663	0.0018797	0.00208768	0.00196078	0	1	2228.68	1828.37	2395.84	9518.14	0.699385	3.30676	3.25375	3.37746	-2.41824	3.33379	-3.02304	Pyruvate kinase PKM	0.0015532	0.00167785	0.347854	8854.06	2.04061	0.300147	0.753704	0.966926	0.497086	0.570833	1573.01;1267.01;328.002;448.003;370.003;872.006;566.003;359.002;1265.01;271.002;9580.07;652.004;	1573.01;655.668;0;155.104;356.922;411.402;0;0;60.1831;0;474.643;239.284;	0.985483;0.0130092;-0.768683;0.293262;0.826863;0.609897;-0.327832;-0.124052;-0.670977;-0.221996;-0.504354;-0.170965;	5016	0.88875	0.89375	0.890471	0.891933
D:\test_move_folder\2022053_T3_Evosep_C1_E1_PRID_31_QID_17_b16-72h_Plate1_16_7090.d	2022053_T3_Evosep_C1_E1_PRID_31_QID_17_b16-72h_Plate1_16_7090	P52480;P52480-2	P52480;P52480-2	KPYM_MOUSE	Pkm	11116.6	7800.77	11460.9	11116.6	7800.77	12401.9	12401.9	PGSGFTNTMR	PGSGFTNTMR	PGSGFTNTMR2	2	0.00431344	0.189955	0.00561404	0.0027933	0.00226244	0.00208768	0.00234742	0	1	1682.36	1202.63	1551.72	12513.5	0.736709	3.32382	3.27081	3.41219	-2.41824	3.35074	-2.81156	Pyruvate kinase PKM	0.0015532	0.00167785	0.100416	13567.1	1.20259	0.563102	0.66161	0.852564	0.648373	0.309894	1276.01;795.005;858.007;890.006;679.004;59.0003;2344.02;421.003;973.006;1165.01;21427.1;928.006;	1276.01;142.06;264.292;371.483;189.503;0;564.688;224.251;559.378;254.438;1297.84;87.2772;	0.946568;0.0729813;0.0802673;0.587465;-0.187505;0.422818;0.127821;0.754281;0.615369;-0.16741;-0.472215;-0.428379;	5043	0.892083	0.89375	0.893288	0.893013
D:\test_move_folder\2022053_T3_Evosep_C1_E1_PRID_31_QID_17_b6-72h_Plate1_18_7092.d	2022053_T3_Evosep_C1_E1_PRID_31_QID_17_b6-72h_Plate1_18_7092	P52480;P52480-2	P52480;P52480-2	KPYM_MOUSE	Pkm	20267.6	14144.3	12301.2	20267.6	14144.3	13329.7	13329.7	PGSGFTNTMR	PGSGFTNTMR	PGSGFTNTMR2	2	0.00185529	0.0314704	0.00561404	0.00284091	0.0022831	0.00208768	0.00236407	0	1	2343.81	2057.55	2671.41	21213.6	0.868389	3.3068	3.1831	3.35989	-2.41824	3.32419	-2.87059	Pyruvate kinase PKM	0.0015532	0.00167785	0.182414	18612.1	1.86482	0.291821	0.849701	0.972495	0.605729	0.582913	851.005;1277.01;924.006;773.005;451.003;1653.01;2767.02;457.003;1507.01;875.006;7404.05;628.005;	851.005;1277.01;215.8;0;251.614;1499.77;0;81.1092;201.472;273.836;703.395;0;	0.868124;0.923861;0.541174;0.321991;0.652439;0.810548;-0.305077;-0.0386216;0.110583;0.179445;-0.364633;-0.142887;	5016	0.890455	0.89375	0.892336	0.891689
D:\test_move_folder\2022053_T3_Evosep_C1_E1_PRID_31_QID_17_a12-12h_Plate1_21_7095.d	2022053_T3_Evosep_C1_E1_PRID_31_QID_17_a12-12h_Plate1_21_7095	P52480;P52480-2	P52480;P52480-2	KPYM_MOUSE	Pkm	47191.2	34793.7	31652.5	47191.2	34793.7	32381.3	32381.3	PGSGFTNTMR	PGSGFTNTMR	PGSGFTNTMR2	2	0.000822707	0.00142395	0.00561404	0.00460829	0.00346021	0.00208768	0.00353357	0	1	3998.27	3607.13	4299.39	21287	0.914505	3.35842	3.3054	3.48213	-2.41824	3.36543	-2.65739	Pyruvate kinase PKM	0.0015532	0.00167785	0.343865	19796.1	2.46655	0.399661	0.654999	0.998739	0.339381	0.0982091	2404.02;1411.01;1276.01;542.004;548.003;1587.01;2950.02;377.002;823.005;2701.02;44007.3;1284.01;	2404.02;1376.73;217.523;145.324;209.508;530.743;597.229;111.598;663.713;559.318;1181.67;47.8273;	0.930957;0.958481;0.454341;0.486098;0.398644;0.377061;0.237373;0.736686;0.823894;-0.204616;-0.470863;-0.224769;	5097	0.885	0.89375	0.892313	0.886869
D:\test_move_folder\2022053_T3_Evosep_C1_E1_PRID_31_QID_17_a83- 12h_Plate1_23_7097.d	2022053_T3_Evosep_C1_E1_PRID_31_QID_17_a83- 12h_Plate1_23_7097	P52480;P52480-2	P52480;P52480-2	KPYM_MOUSE	Pkm	28401.1	24064	27506.5	28401.1	24064	28584.3	28584.3	PGSGFTNTMR	PGSGFTNTMR	PGSGFTNTMR2	2	0.00120518	0.0125328	0.00561404	0.0030581	0.00235294	0.00208768	0.00242718	0	1	3874.76	2950.99	3270.02	11314.6	0.820486	3.37945	3.32643	3.46781	-2.41824	3.40875	-2.81237	Pyruvate kinase PKM	0.0015532	0.00167785	0.0122878	13407.1	1.97588	0.27946	0.566122	0.988875	0.437728	0.135714	2274.02;1238.01;1177.01;292.002;472.003;1591.01;3487.02;337.003;928.007;879.005;12152.1;1364.01;	2274.02;801.771;798.975;0;248.503;373.804;0;0;54.1774;675.945;639.997;249.095;	0.936448;0.57051;0.741292;-0.3571;0.736928;0.379065;-0.642039;-0.445865;-0.313151;0.696643;-0.534075;-0.391219;	5124	0.888182	0.89375	0.892723	0.887943
D:\test_move_folder\2022053_T3_Evosep_C1_E1_PRID_31_QID_17_a1-12h_Plate1_25_7099.d	2022053_T3_Evosep_C1_E1_PRID_31_QID_17_a1-12h_Plate1_25_7099	P52480;P52480-2	P52480;P52480-2	KPYM_MOUSE	Pkm	36690.6	35829.6	34093	36690.6	35829.6	36359.7	36359.7	PGSGFTNTMR	PGSGFTNTMR	PGSGFTNTMR2	2	0.000667334	0.00243326	0.00561404	0.00309598	0.00243309	0.00208768	0.00248756	0	1	3291.7	2735.26	2439.57	9281.94	0.83214	3.3774	3.32439	3.4481	-2.41824	3.39057	-2.67183	Pyruvate kinase PKM	0.0015532	0.00167785	0	12524.1	1.84354	0.588991	1.30706	0.997823	0.621552	0.134676	2505.01;1122.01;1252.01;1129.01;438.003;1750.01;2131.02;482.003;1067.01;2377.02;14130.1;663.005;	2505.01;553.625;233.065;499.586;295.723;287.092;601.179;139.144;445.878;497.906;545.707;0;	0.947883;0.650653;0.0192211;0.603259;0.626663;0.154199;-0.218234;0.309916;0.425588;-0.0367456;-0.6069;-0.446637;	5124	0.889167	0.89375	0.893697	0.89012
D:\test_move_folder\2022053_T3_Evosep_C1_E1_PRID_31_QID_17_a2-12h_Plate1_26_7100.d	2022053_T3_Evosep_C1_E1_PRID_31_QID_17_a2-12h_Plate1_26_7100	P52480;P52480-2	P52480;P52480-2	KPYM_MOUSE	Pkm	38060.3	34252	35161.4	38060.3	34252	37349.5	37349.5	PGSGFTNTMR	PGSGFTNTMR	PGSGFTNTMR2	2	0.000945776	0.00385811	0.00561404	0.00286533	0.00219298	0.00208768	0.00225734	0	1	3201.12	2607.07	2774.37	19008.3	0.78954	3.32439	3.25371	3.41276	-2.41824	3.35687	-2.88278	Pyruvate kinase PKM	0.0015532	0.00167785	0.169581	21932.1	2.3885	0.566363	1.2786	0.996532	0.967917	0.105971	1859.01;1537.01;1390.01;1372.01;921.006;1322.01;1720.01;401.003;1227.01;2473.02;13568.1;1022.01;	1859.01;476.177;865.934;598.686;286.015;510.921;352.583;30.8075;0;139.694;490.471;275.508;	0.945035;0.359083;0.692427;0.686171;0.163081;0.640297;-0.10652;-0.0185659;-0.227194;-0.223441;-0.408459;-0.280752;	5043	0.89	0.89375	0.893492	0.889532
D:\test_move_folder\2022053_T3_Evosep_C1_E1_PRID_31_QID_17_a87-12h_Plate1_28_7101.d	2022053_T3_Evosep_C1_E1_PRID_31_QID_17_a87-12h_Plate1_28_7101	P52480;P52480-2	P52480;P52480-2	KPYM_MOUSE	Pkm	47382.3	35951	33477.2	47382.3	35951	33712.4	33712.4	PGSGFTNTMR	PGSGFTNTMR	PGSGFTNTMR2	2	0.000112696	0.000112696	0.00561404	0.0030581	0.00229885	0.00208768	0.00238095	0	1	3416.94	2598.33	3176.25	12868	0.872047	3.32636	3.27332	3.37938	-2.41824	3.34994	-2.82938	Pyruvate kinase PKM	0.0015532	0.00167785	0.450166	13843.1	3.54248	0.509591	1.26293	0.9999	1.37419	0.293538	1842.01;1123.01;1187.01;601.004;481.003;2243.01;926.006;370.003;609.003;524.003;5880.03;204.001;	1842.01;522.835;1052.09;354.827;200.047;1176.42;0;0;0;0;631.958;62.6584;	0.94908;0.680274;0.832477;0.502508;0.709955;0.520843;0.0824447;0.412631;0.133889;0.0932642;-0.415719;0.0297259;	5043	0.89	0.89375	0.892104	0.892575
D:\test_move_folder\2022053_T3_Evosep_C1_E1_PRID_31_QID_17_a1-24h_Plate1_29_7102.d	2022053_T3_Evosep_C1_E1_PRID_31_QID_17_a1-24h_Plate1_29_7102	P52480;P52480-2	P52480;P52480-2	KPYM_MOUSE	Pkm	45234.9	32607.5	39308.4	41878	34349.4	39364.4	39364.4	PGSGFTNTMR	PGSGFTNTMR	PGSGFTNTMR2	2	0.000167266	0.000167266	0.00561404	0.00268097	0.0021645	0.00208768	0.00223214	0	1	3072.63	2434.73	3094.57	22016.3	0.854752	3.32435	3.289	3.41271	-2.41824	3.34425	-2.90791	Pyruvate kinase PKM	0.0015532	0.00167785	0.788508	21860.1	3.61283	0.452321	0.855344	0.999849	0.9019	0.0909438	1930.01;1095.01;844.006;717.005;842.005;49.0003;1774.01;344.002;752.005;654.004;27189.2;433.003;	1704.43;524.186;844.006;281.366;611.743;0;0;168.576;0;195.962;245.445;157.771;	0.860781;0.71133;0.93165;0.697132;0.824678;0.533942;-0.478364;0.74091;-0.0165197;0.00643672;-0.474695;0.556634;	5043	0.889545	0.89375	0.89192	0.890743
D:\test_move_folder\2022053_T3_Evosep_C1_E1_PRID_31_QID_17_a38-24h_Plate1_30_7103.d	2022053_T3_Evosep_C1_E1_PRID_31_QID_17_a38-24h_Plate1_30_7103	P52480;P52480-2	P52480;P52480-2	KPYM_MOUSE	Pkm	57712.5	44194.7	44662.6	57712.5	44194.7	46555.1	46555.1	PGSGFTNTMR	PGSGFTNTMR	PGSGFTNTMR2	2	0.000446429	0.000194474	0.00561404	0.0026455	0.00214133	0.00208768	0.00221239	0	1	4679.36	3673.77	4673.12	23615.6	0.868927	3.34414	3.27347	3.4326	-2.41824	3.35648	-2.73518	Pyruvate kinase PKM	0.0015532	0.00167785	0.65529	23647.2	3.94565	0.545688	0.957759	0.999825	0.241756	0.0953854	3009.02;1621.01;1056.01;2006.01;707.005;1640.01;3943.03;282.002;574.004;1329.01;33132.2;1596.01;	3009.02;1224.11;446.228;1758.99;283.108;462.721;0;0;33.2519;348.637;380.917;196.3;	0.95917;0.758734;0.562688;0.846205;0.52998;0.593672;-0.23482;-0.443624;-0.0256359;0.353126;-0.448515;-0.439081;	5070	0.889583	0.89375	0.89385	0.890113
D:\test_move_folder\2022053_T3_Evosep_C1_E1_PRID_31_QID_17_a87-24h_Plate1_31_7104.d	2022053_T3_Evosep_C1_E1_PRID_31_QID_17_a87-24h_Plate1_31_7104	P52480;P52480-2	P52480;P52480-2	KPYM_MOUSE	Pkm	38884.8	29145.8	31487.4	38884.8	29145.8	31555.2	31555.2	PGSGFTNTMR	PGSGFTNTMR	PGSGFTNTMR2	2	4.69171e-05	4.69171e-05	0.00561404	0.00291545	0.00229358	0.00208768	0.00236967	0	1	4831.05	3805.35	4707.4	15367.5	0.895077	3.35484	3.30182	3.44318	-2.41824	3.36845	-2.78184	Pyruvate kinase PKM	0.0015532	0.00167785	0.525535	15771.1	4.14417	0.469526	0.895371	0.999957	0.811767	0.0394699	2980.02;1373.01;1229.01;890.006;957.006;2129.01;1758.01;256.002;1133.01;1048.01;22364.1;806.006;	2980.02;685.794;1165.23;818.467;897.178;1711.14;0;5.82896;254.82;256.518;174.036;221.56;	0.935573;0.744798;0.879959;0.893688;0.896645;0.822979;-0.279717;-0.202241;-0.0904922;-0.289638;-0.488985;-0.263177;	5070	0.889545	0.89375	0.89399	0.89104
D:\test_move_folder\2022053_T3_Evosep_C1_E1_PRID_31_QID_17_a4-24h_Plate1_33_7106.d	2022053_T3_Evosep_C1_E1_PRID_31_QID_17_a4-24h_Plate1_33_7106	P52480;P52480-2	P52480;P52480-2	KPYM_MOUSE	Pkm	60360.6	42755.9	49731	60360.6	42755.9	50093.9	50093.9	PGSGFTNTMR	PGSGFTNTMR	PGSGFTNTMR2	2	0.000272926	0.000536057	0.00561404	0.00257069	0.00208333	0.00208768	0.00214133	0	1	5863.74	4390.29	5589	15972	0.883744	3.35638	3.30336	3.4271	-2.41824	3.38047	-2.86105	Pyruvate kinase PKM	0.0015532	0.00167785	0.638142	16757.1	2.9287	0.433622	1.00526	0.999514	0.592572	0.108257	3147.02;2052.01;1381.01;906.008;810.005;2251.02;2010.01;69.0006;1318.01;831.005;8438.07;636.005;	3147.02;1946.58;770.143;261.083;325.352;1110.17;0;0;435.424;314.421;76.3684;377.627;	0.952684;0.823811;0.753524;0.4925;0.580906;0.612396;-0.287617;0.366355;-0.278262;0.558801;-0.511738;0.574028;	5070	0.884545	0.89375	0.89295	0.886498
D:\test_move_folder\2022053_T3_Evosep_C1_E1_PRID_31_QID_17_a20-24h_Plate1_34_7107.d	2022053_T3_Evosep_C1_E1_PRID_31_QID_17_a20-24h_Plate1_34_7107	P52480;P52480-2	P52480;P52480-2	KPYM_MOUSE	Pkm	44829.1	32406.5	33502.1	44829.1	32406.5	33436.5	33436.5	PGSGFTNTMR	PGSGFTNTMR	PGSGFTNTMR2	2	0.000319591	0.000784465	0.00561404	0.00263852	0.00212314	0.00208768	0.00218818	0	1	3273.23	2738.02	3495.15	15047.5	0.747302	3.33996	3.26926	3.39298	-2.41824	3.36342	-2.91027	Pyruvate kinase PKM	0.0015532	0.00167785	0.681481	14092.1	3.56867	0.497975	0.560926	0.999292	0.572996	0.110256	1622.01;1638.01;1363.01;1032.01;623.004;2029.01;2369.02;256.001;833.006;663.004;7047.04;580.003;	1622.01;690.077;961.139;438.109;231.076;622.13;403.061;256.001;0;233.195;1070.6;37.4271;	0.898556;0.339115;0.785117;0.656307;0.386348;0.44009;0.0217485;0.957602;-0.335514;0.540883;-0.230033;-0.0241973;	5043	0.889545	0.89375	0.89112	0.890842
D:\test_move_folder\2022053_T3_Evosep_C1_E1_PRID_31_QID_17_b20-72h_Plate1_35_7108.d	2022053_T3_Evosep_C1_E1_PRID_31_QID_17_b20-72h_Plate1_35_7108	P52480;P52480-2	P52480;P52480-2	KPYM_MOUSE	Pkm	10991	7656.92	9273.75	10991	7656.92	10307.6	10307.6	PGSGFTNTMR	PGSGFTNTMR	PGSGFTNTMR2	2	0.00383969	0.132343	0.00561404	0.00299401	0.00239234	0.00208768	0.00248139	0	1	1521.34	1136.23	1493.65	6376.8	0.630007	3.35673	3.26834	3.39207	-2.41824	3.38267	-2.94241	Pyruvate kinase PKM	0.0015532	0.00167785	0	6495.04	1.22353	0.515216	0.762616	0.893804	0.81926	0.395726	1062.01;1010.01;813.005;256.002;257.002;1918.01;1553.01;735.006;1485.01;850.005;2191.01;1014.01;	1011.62;139.438;370.287;256.002;48.4378;291.367;28.4446;48.5628;253.631;0;1147.37;196.853;	0.917064;0.0112497;0.0787724;0.735003;0.18861;0.569179;-0.085955;-0.376633;0.0166142;-0.592113;0.730193;-0.0343657;	5070	0.88	0.89375	0.890809	0.880766
D:\test_move_folder\2022053_T3_Evosep_C1_E1_PRID_31_QID_17_A7-12_Plate1_41_7113.d	2022053_T3_Evosep_C1_E1_PRID_31_QID_17_A7-12_Plate1_41_7113	P52480;P52480-2	P52480;P52480-2	KPYM_MOUSE	Pkm	46918.1	38063.1	36613	46918.1	38063.1	37195.3	37195.3	PGSGFTNTMR	PGSGFTNTMR	PGSGFTNTMR2	2	0.000615953	0.0111417	0.00561404	0.00296736	0.00232019	0.00208768	0.00238663	0	1	3192.55	2542.03	2839.02	10385.8	0.87149	3.33745	3.28442	3.40814	-2.41824	3.35889	-2.89714	Pyruvate kinase PKM	0.0015532	0.00167785	0.144404	11679.1	2.01499	0.446288	1.33839	0.990111	0.535871	0.109537	2308.02;1723.01;488.004;894.007;316.002;1696.01;2242.01;408.003;1434.01;605.004;8682.05;805.004;	2308.02;884.53;0;416.517;155.22;735.793;0;162.15;519.542;147.931;103.587;53.0841;	0.943775;0.682874;0.137498;0.61676;0.763678;0.747106;-0.393365;0.542281;-0.124309;0.237247;-0.532507;-0.278428;	5043	0.88	0.89375	0.891688	0.881982
D:\test_move_folder\2022053_T3_Evosep_C1_E1_PRID_31_QID_17_A25-12_Plate1_47_7116.d	2022053_T3_Evosep_C1_E1_PRID_31_QID_17_A25-12_Plate1_47_7116	P52480;P52480-2	P52480;P52480-2	KPYM_MOUSE	Pkm	35116.3	29304.5	28567.7	35116.3	29304.5	29415.5	29415.5	PGSGFTNTMR	PGSGFTNTMR	PGSGFTNTMR2	2	0.000590842	0.00945254	0.00561404	0.0037594	0.00285714	0.00208768	0.00293255	0	1	2679.01	2078.02	2470.52	17564.8	0.884101	3.32185	3.26885	3.37488	-2.41824	3.34169	-2.87398	Pyruvate kinase PKM	0.0015532	0.00167785	0.196217	19047.1	2.49974	0.340685	1.24421	0.991572	0.485879	0.192875	2057.01;1117.01;334.002;807.005;208.001;1821.01;2261.01;130.001;459.003;635.004;5681.03;443.002;	2057.01;544.519;77.4798;743.004;0;1552.65;556.123;47.836;0;281.006;524.75;0;	0.964723;0.652062;0.374416;0.910635;-0.201592;0.852312;0.221693;0.67931;-0.447858;0.179838;-0.443235;-0.516683;	5016	0.884545	0.89375	0.892178	0.887157
D:\test_move_folder\2022053_T3_Evosep_C1_E1_PRID_31_QID_17_b9-6h_Plate2_1_7119.d	2022053_T3_Evosep_C1_E1_PRID_31_QID_17_b9-6h_Plate2_1_7119	P52480;P52480-2	P52480;P52480-2	KPYM_MOUSE	Pkm	13643.1	12522.1	13972.4	13643.1	12522.1	14517.8	14517.8	PGSGFTNTMR	PGSGFTNTMR	PGSGFTNTMR2	2	0.00150105	0.0388695	0.00561404	0.0030303	0.002331	0.00208768	0.00240385	0	1	1469.87	1110.33	1185.3	5952.89	0.697794	3.21546	3.14477	3.25084	-2.41824	3.24593	-2.95268	Pyruvate kinase PKM	0.0015532	0.00167785	0.247002	7382.04	1.6119	0.372746	0.14188	0.966094	1.01439	0.201019	863.005;702.005;745.004;379.002;609.004;820.005;2978.02;116.001;469.003;760.006;2305.01;733.005;	863.005;223.798;383.066;0;111.04;344.132;195.519;0;0;0;461.513;199.292;	0.933967;0.165597;0.476646;0.250823;-0.0106954;0.312095;-0.477452;-0.362545;-0.521655;-0.789382;-0.183135;-0.0767904;	4854	0.884545	0.89375	0.893567	0.884671
D:\test_move_folder\2022053_T3_Evosep_C1_E1_PRID_31_QID_17_b12-6h_Plate2_2_7120.d	2022053_T3_Evosep_C1_E1_PRID_31_QID_17_b12-6h_Plate2_2_7120	P52480;P52480-2	P52480;P52480-2	KPYM_MOUSE	Pkm	14888.6	11234.5	13398.1	14888.6	11234.5	14034.3	14034.3	PGSGFTNTMR	PGSGFTNTMR	PGSGFTNTMR2	2	0.00992021	0.375975	0.00561404	0.0027248	0.00209205	0.00208768	0.00214592	0	1	308.783	237.994	248.571	21181.4	0.274694	3.33634	3.24801	3.46004	-2.41824	3.33023	-2.27165	Pyruvate kinase PKM	0.0015532	0.00167785	0	26312.2	0.58168	0.67527	0.44826	0.747333	0.897902	0.355629	1731.01;908.006;1402.01;1197.01;586.004;2297.02;3853.03;1326.01;1185.01;3070.02;17839.1;1803.01;	18.4536;140.692;149.637;248.506;586.004;1011.3;800.094;98.6023;308.868;623.555;1142.58;480.603;	0.335547;0.15144;0.383077;0.384203;0.68168;0.660297;-0.0667049;-0.0654789;0.0522363;0.0877096;-0.365115;-0.231293;	5043	0.87	0.89375	0.894524	0.869237
D:\test_move_folder\2022053_T3_Evosep_C1_E1_PRID_31_QID_17_a15-12h_Plate2_3_7121.d	2022053_T3_Evosep_C1_E1_PRID_31_QID_17_a15-12h_Plate2_3_7121	P52480;P52480-2	P52480;P52480-2	KPYM_MOUSE	Pkm	33371.3	31220.1	32368.2	33371.3	31220.1	33103.1	33103.1	PGSGFTNTMR	PGSGFTNTMR	PGSGFTNTMR2	2	0.000677507	0.000450894	0.00561404	0.00390625	0.00293255	0.00208768	0.003003	0	1	4399.4	3620.75	4124.83	19044.4	0.861717	3.31994	3.2668	3.40832	-2.41824	3.34308	-2.95536	Pyruvate kinase PKM	0.0015532	0.00167785	0.0947405	20312.1	2.72852	0.545451	1.79867	0.999593	0.420388	0.210771	2475.02;1684.01;991.007;864.006;707.005;1321.01;2235.01;296.002;750.004;584.004;15308.1;641.004;	2475.02;1528.14;396.249;829.857;651.669;628.972;1404.95;109.384;229.566;122.803;863.736;66.9381;	0.921882;0.837879;0.577847;0.836434;0.824198;0.680755;0.360867;0.681444;0.387015;0.0493989;-0.456763;-0.392186;	5016	0.889167	0.89375	0.894216	0.88865
D:\test_move_folder\2022053_T3_Evosep_C1_E1_PRID_31_QID_17_ a16-12h_Plate2_4_7122.d	2022053_T3_Evosep_C1_E1_PRID_31_QID_17_ a16-12h_Plate2_4_7122	P52480;P52480-2	P52480;P52480-2	KPYM_MOUSE	Pkm	23063.6	21907.2	27645.9	23063.6	21907.2	27865	27865	PGSGFTNTMR	PGSGFTNTMR	PGSGFTNTMR2	2	0.0005997	0.00982157	0.00561404	0.00332226	0.0025641	0.00208768	0.0026178	0	1	2611.79	2152.95	2403.71	16884.5	0.757698	3.37179	3.31877	3.49551	-2.41824	3.39776	-2.97133	Pyruvate kinase PKM	0.0015532	0.00167785	0.0558077	18346.1	1.96693	0.588729	0.565052	0.991304	0.493666	0.273284	1996.01;1001.01;1593.01;893.005;293.002;1090.01;3865.02;836.006;1861.01;2293.02;17268.1;1074.01;	1188.95;568.653;854.194;893.005;29.1053;80.4501;1130.57;188.713;435.041;0;908.426;95.0615;	0.787612;0.656094;0.7837;0.709845;-0.292237;0.304727;0.51759;0.0921796;-0.182715;-0.479804;-0.330324;-0.581241;	5097	0.880833	0.89375	0.893662	0.880714
D:\test_move_folder\2022053_T3_Evosep_C1_E1_PRID_31_QID_17_a14-24h_Plate2_6_7124.d	2022053_T3_Evosep_C1_E1_PRID_31_QID_17_a14-24h_Plate2_6_7124	P52480;P52480-2	P52480;P52480-2	KPYM_MOUSE	Pkm	52169	34232.8	29760.1	52169	34232.8	30580.7	30580.7	PGSGFTNTMR	PGSGFTNTMR	PGSGFTNTMR2	2	0.000304971	0.000629163	0.00561404	0.003125	0.00238663	0.00208768	0.00246914	0	1	3262.63	2648.32	3429.9	22358.5	0.80089	3.37748	3.32447	3.44819	-2.41824	3.39518	-2.84295	Pyruvate kinase PKM	0.0015532	0.00167785	0.315981	21268.1	3.2169	0.495435	1.50928	0.999433	0.464494	0.176094	1669.01;1815.01;977.007;608.004;426.004;1505.01;1158.01;575.004;2029.01;690.004;12402.1;1241.01;	1669.01;721.727;871.889;233.503;120.757;1437.81;992.965;102.217;203.797;161.017;838.663;0;	0.853556;0.577974;0.884599;0.647746;0.684213;0.940592;0.809498;-0.0548756;-0.499461;-0.185135;-0.427037;-0.451886;	5124	0.889545	0.89375	0.893377	0.890162
D:\test_move_folder\2022053_T3_Evosep_C1_E1_PRID_31_QID_17_a16-24h_Plate2_7_7125.d	2022053_T3_Evosep_C1_E1_PRID_31_QID_17_a16-24h_Plate2_7_7125	P52480;P52480-2	P52480;P52480-2	KPYM_MOUSE	Pkm	62652.7	40542.3	36210.1	62652.7	40542.3	36588.9	36588.9	PGSGFTNTMR	PGSGFTNTMR	PGSGFTNTMR2	2	0.000172619	0.000172619	0.00561404	0.00307692	0.002457	0.00208768	0.00254453	0	1	4903.68	3744.55	5057.73	16000.5	0.814557	3.32	3.28464	3.44372	-2.41824	3.35099	-3.08102	Pyruvate kinase PKM	0.0015532	0.00167785	0.534899	15513.1	2.85662	0.498364	0.437096	0.999845	0.779434	0.311422	2272.02;2497.01;1397.01;1083.01;880.006;1425.01;3964.03;434.003;2419.02;1210.01;32412.2;1218.01;	2272.02;1495.22;1136.44;588.823;361.245;338.408;500.275;34.3443;218.002;58.1629;696.69;399.226;	0.872576;0.721784;0.820626;0.794669;0.717449;0.308115;-0.224467;0.21859;-0.245114;-0.253287;-0.504542;-0.00906391;	5016	0.89	0.89375	0.893986	0.890291
D:\test_move_folder\2022053_T3_Evosep_C1_E1_PRID_31_QID_17_a1524h_Plate2_9_7126.d	2022053_T3_Evosep_C1_E1_PRID_31_QID_17_a1524h_Plate2_9_7126	P52480;P52480-2	P52480;P52480-2	KPYM_MOUSE	Pkm	32790.1	24967.3	31747.7	32790.1	24967.3	32448.8	32448.8	PGSGFTNTMR	PGSGFTNTMR	PGSGFTNTMR2	2	0.000155352	0.000155352	0.00561404	0.00319489	0.00258398	0.00208768	0.00266667	0	1	2879.02	2280.36	2943.04	13673.5	0.809318	3.37175	3.31868	3.42475	-2.41824	3.38124	-2.52984	Pyruvate kinase PKM	0.0015532	0.00167785	0.585142	13376.1	2.92876	0.481773	1.04847	0.99986	0.620763	0.133271	1785.01;1261.01;1102.01;340.002;558.003;1397.01;2193.02;515.003;1866.01;949.007;14550.1;440.003;	669.909;1107.11;1102.01;125.951;328.813;0;852.696;266.115;1013.3;217.932;514.733;0;	0.568424;0.806647;0.958441;0.561285;0.691692;-0.329681;0.534086;0.182876;0.301315;0.0731891;-0.457683;-0.105942;	5097	0.889583	0.89375	0.891879	0.890731
D:\test_move_folder\2022053_T3_Evosep_C1_E1_PRID_31_QID_17_a8-24h_Plate2_13_7130.d	2022053_T3_Evosep_C1_E1_PRID_31_QID_17_a8-24h_Plate2_13_7130	P52480;P52480-2	P52480;P52480-2	KPYM_MOUSE	Pkm	28733.3	24073.3	28781.7	28733.3	24073.3	28320.9	28320.9	PGSGFTNTMR	PGSGFTNTMR	PGSGFTNTMR2	2	0.000162661	0.000162661	0.00561404	0.00274725	0.00219298	0.00208768	0.00225734	0	1	4028.94	3155.87	3728.3	10058	0.846701	3.35516	3.30213	3.40818	-2.41824	3.37231	-2.61321	Pyruvate kinase PKM	0.0015532	0.00167785	0	10869.1	2.47898	0.372789	0.630394	0.999854	0.42136	0.0959194	2161.01;1485.01;1205.01;580.004;562.004;1662.01;2234.01;117.001;1510.01;685.004;8046.05;774.005;	2124.19;699.744;1205.01;204.6;521.74;251.202;1077.35;0;305.646;226.775;250.071;534.199;	0.894267;0.503244;0.962297;0.458065;0.884002;-0.0568961;0.37648;-0.0306074;-0.174361;0.151847;-0.617779;0.698814;	5070	0.89	0.89375	0.893935	0.890653
D:\test_move_folder\2022053_T3_Evosep_C1_E1_PRID_31_QID_17_a40-24h_Plate2_14_7131.d	2022053_T3_Evosep_C1_E1_PRID_31_QID_17_a40-24h_Plate2_14_7131	P52480;P52480-2	P52480;P52480-2	KPYM_MOUSE	Pkm	35025.1	32529.4	40731.7	35025.1	32529.4	40496.9	40496.9	PGSGFTNTMR	PGSGFTNTMR	PGSGFTNTMR2	2	0.000356633	0.0012673	0.00561404	0.00292398	0.00218341	0.00208768	0.00224719	0	1	4517.83	3621.63	4056.58	21764.4	0.792266	3.36949	3.24577	3.49321	-2.41824	3.38091	-2.5768	Pyruvate kinase PKM	0.0015532	0.00167785	0.708879	24239.2	4.22611	0.623781	0.824877	0.998865	1.30524	0.643436	2338.01;1745.01;1025.01;1690.01;1209.01;1419.01;2655.02;509.003;1399.01;2669.02;54130.4;1708.01;	2203.75;1344.38;969.698;1014.22;1209.01;101.208;0;0;0;0;678.713;0;	0.884557;0.620286;0.820956;0.555422;0.815175;0.271299;-0.191344;-0.156108;-0.0114422;0.0562597;-0.243518;-0.460257;	5097	0.895	0.89375	0.892191	0.896033
D:\test_move_folder\2022053_T3_Evosep_C1_E1_PRID_31_QID_17_b7- 72h_Plate2_15_7132.d	2022053_T3_Evosep_C1_E1_PRID_31_QID_17_b7- 72h_Plate2_15_7132	P52480;P52480-2	P52480;P52480-2	KPYM_MOUSE	Pkm	26779.3	16499.2	14122.3	26779.3	16499.2	14887.4	14887.4	PGSGFTNTMR	PGSGFTNTMR	PGSGFTNTMR2	2	0.00174825	0.0946087	0.00561404	0.0025	0.00193798	0.00208768	0.0020284	0	1	1592.75	1172.31	1622.39	18991	0.650773	3.33555	3.26487	3.40626	-2.41824	3.36897	-3.02126	Pyruvate kinase PKM	0.0015532	0.00167785	0.184052	18644.1	1.5453	0.393663	1.00957	0.921725	0.849303	0.356506	1160.01;1076.01;996.006;714.005;481.003;786.006;3072.02;368.003;1918.01;440.003;9083.07;353.002;	1160.01;232.627;200.113;294.709;0;0;0;76.9054;241.73;0;432.534;0;	0.862365;0.226602;-0.0826857;0.707763;-0.132839;0.423294;-0.429831;0.159486;-0.454154;-0.478975;-0.381627;0.0264556;	5043	0.884545	0.89375	0.892459	0.885957
D:\test_move_folder\2022053_T3_Evosep_C1_E1_PRID_31_QID_17_b37-72h_Plate2_16_7133.d	2022053_T3_Evosep_C1_E1_PRID_31_QID_17_b37-72h_Plate2_16_7133	P52480;P52480-2	P52480;P52480-2	KPYM_MOUSE	Pkm	12026.5	9294.19	10936.9	12026.5	9294.19	11592.7	11592.7	PGSGFTNTMR	PGSGFTNTMR	PGSGFTNTMR2	2	0.00539084	0.217083	0.00561404	0.0030303	0.00244499	0.00208768	0.00250627	0	1	1384.07	978.713	1212.92	18138.6	0.635205	3.31697	3.26392	3.38765	-2.41824	3.36583	-3.26188	Pyruvate kinase PKM	0.0015532	0.00167785	0.187536	20698.1	1.75417	0.316712	0.741992	0.836062	0.498356	0.280852	1081.01;754.004;880.005;473.003;565.004;1299.01;2812.02;299.002;925.005;1045.01;5154.03;289.002;	755.979;432.045;196.05;0;109.052;1299.01;501.119;0;0;310.528;702.389;89.5313;	0.764848;0.399967;0.653697;0.267807;-0.000467932;0.984568;0.286058;-0.400983;-0.33785;0.346623;-0.446105;0.443194;	5016	0.89	0.89375	0.892594	0.891085
D:\test_move_folder\2022053_T3_Evosep_C1_E1_PRID_31_QID_17_b13- 72h_Plate2_18_7135.d	2022053_T3_Evosep_C1_E1_PRID_31_QID_17_b13- 72h_Plate2_18_7135	P52480;P52480-2	P52480;P52480-2	KPYM_MOUSE	Pkm	15313.1	13019.7	12708.3	15313.1	13019.7	13479.7	13479.7	PGSGFTNTMR	PGSGFTNTMR	PGSGFTNTMR2	2	0.00064288	0.0260794	0.00561404	0.00294985	0.00242718	0.00208768	0.0025	0	1	2259.17	1558.58	1597.63	11049.7	0.85187	3.33922	3.26853	3.40993	-2.41824	3.38514	-3.10722	Pyruvate kinase PKM	0.0015532	0.00167785	0	15625.1	2.02197	0.434925	2.33046	0.976892	0.997223	0.473696	1754.01;803.005;1036.01;955.006;617.005;1173.01;3556.02;328.002;701.004;293.002;1945.01;720.005;	1754.01;0;505.162;476.961;42.5328;1016.57;795.241;73.0197;0;0;332.125;421.277;	0.949406;0.193451;0.513205;0.384548;-0.398413;0.881573;-0.0709742;0.200799;0.55463;0.365323;-0.31352;0.570594;	5043	0.880455	0.89375	0.892925	0.880062
D:\test_move_folder\2022053_T3_Evosep_C1_E1_PRID_31_QID_17_b24-6h_Plate2_20_7137.d	2022053_T3_Evosep_C1_E1_PRID_31_QID_17_b24-6h_Plate2_20_7137	P52480;P52480-2	P52480;P52480-2	KPYM_MOUSE	Pkm	20695.2	14967.7	13883.1	20695.2	14967.7	14687.2	14687.2	PGSGFTNTMR	PGSGFTNTMR	PGSGFTNTMR2	2	0.00160901	0.0250092	0.00561404	0.00265957	0.00212766	0.00208768	0.0021978	0	1	1384.02	1163.41	1402.85	14570.7	0.761724	3.35584	3.30282	3.40888	-2.41824	3.37988	-2.95399	Pyruvate kinase PKM	0.0015532	0.00167785	0.0752356	14375.1	1.46497	0.409203	1.40643	0.978224	1.11604	0.129598	870.005;619.004;274.002;392.003;406.002;1470.01;1320.01;375.002;251.002;684.006;4270.03;521.004;	870.005;391.621;122.392;146.985;130.572;504.312;116.948;108.047;113.742;46.4564;0;216.924;	0.963112;0.344777;0.664309;0.609129;0.516333;0.597589;-0.183454;0.480853;0.76373;-0.403246;-0.492657;-0.0160148;	5070	0.879583	0.89375	0.893268	0.880183
D:\test_move_folder\2022053_T3_Evosep_C1_E1_PRID_31_QID_17_a11-12h_Plate2_21_7138.d	2022053_T3_Evosep_C1_E1_PRID_31_QID_17_a11-12h_Plate2_21_7138	P52480;P52480-2	P52480;P52480-2	KPYM_MOUSE	Pkm	33055	28695.9	25694.8	33055	28695.9	27367.7	27367.7	PGSGFTNTMR	PGSGFTNTMR	PGSGFTNTMR2	2	8.31439e-05	8.31439e-05	0.00561404	0.00364964	0.00276243	0.00208768	0.00282486	0	1	2433.5	2085.67	2376.95	18561.5	0.855897	3.33729	3.28427	3.39031	-2.41824	3.36274	-2.84833	Pyruvate kinase PKM	0.0015532	0.00167785	0.0836453	19003.1	2.81889	0.595554	1.93488	0.999925	0.398985	0.254295	1381.01;911.006;786.005;624.004;380.002;1378.01;2290.02;480.003;1032.01;597.004;4354.02;477.003;	1381.01;627.535;424.955;310.068;184.877;556.782;16.6705;430.172;184.534;61.8059;0;0;	0.938339;0.78026;0.699673;0.762386;0.788153;0.779834;-0.904791;0.815416;-0.207949;0.279727;-0.627603;-0.488398;	5043	0.89	0.89375	0.892954	0.891548
D:\test_move_folder\2022054_T3_Evosep_C1_E1_PRID_31_QID_17_a82-12h_Plate3_9_7172.d	2022054_T3_Evosep_C1_E1_PRID_31_QID_17_a82-12h_Plate3_9_7172	P52480;P52480-2	P52480;P52480-2	KPYM_MOUSE	Pkm	49654.7	39031.2	38353.7	49654.7	39031.2	36903.9	36903.9	PGSGFTNTMR	PGSGFTNTMR	PGSGFTNTMR2	2	0.000338639	0.000569056	0.00561404	0.00307692	0.00245098	0.00208768	0.00249377	0	1	2440.78	2269.22	2603.15	16368.1	0.86106	3.3364	3.30105	3.42477	-2.41824	3.36062	-2.91016	Pyruvate kinase PKM	0.0015532	0.00167785	0.601755	15347.1	2.47944	0.427868	1.11767	0.999496	0.926812	0.244257	1354.01;862.005;782.005;588.003;742.005;1700.01;1647.01;351.003;722.004;1097.01;32837.3;859.006;	1354.01;416.128;670.643;281.517;704.171;343.62;767.181;303.589;0;0;512.568;356.097;	0.902077;0.727935;0.860849;0.377971;0.9256;0.0580364;0.373927;0.850856;-0.161793;0.0792533;-0.511488;0.00052974;	5043	0.89	0.89375	0.89756	0.887644
D:\test_move_folder\2022053_T3_Evosep_C1_E1_PRID_31_QID_17_a6-24h_Plate1_14_7088.d	2022053_T3_Evosep_C1_E1_PRID_31_QID_17_a6-24h_Plate1_14_7088	P52480;P52480-2	P52480;P52480-2	KPYM_MOUSE	Pkm	61345.3	45899.6	42727.6	61345.3	45899.6	41754.4	41754.4	PGSGFTNTMR	PGSGFTNTMR	PGSGFTNTMR2	2	0.000299075	0.000299075	0.00561404	0.00337838	0.0026178	0.00208768	0.00269542	0	1	2836.83	2298.51	2912.14	14163.3	0.898422	3.34093	3.27025	3.41163	-2.41824	3.34998	-2.61033	Pyruvate kinase PKM	0.0015532	0.00167785	0.726718	13797.1	3.75234	0.435794	0.479507	0.999735	0.250723	0.170422	1795.01;1853.01;1267.01;1079.01;703.005;1997.01;1088.01;584.004;1417.01;475.003;27394.1;998.006;	0;1569.82;1267.01;938.728;316.87;880.764;107.887;229.935;184.059;56.0784;1383.92;0;	0.555739;0.843454;0.966528;0.837865;0.79196;0.265944;0.175354;0.00244304;-0.273172;-0.120299;-0.472244;0.00745616;	5070	0.89	0.89375	0.892263	0.893163
D:\test_move_folder\2022053_T3_Evosep_C1_E1_PRID_31_QID_17_a9-12h_Plate1_22_7096.d	2022053_T3_Evosep_C1_E1_PRID_31_QID_17_a9-12h_Plate1_22_7096	P52480;P52480-2	P52480;P52480-2	KPYM_MOUSE	Pkm	40889	35550.6	39987.2	40889	35550.6	40165.7	40165.7	PGSGFTNTMR	PGSGFTNTMR	PGSGFTNTMR2	2	0.000312695	0.000421898	0.00561404	0.00243902	0.00180505	0.00208768	0.00186567	0	1	3881.65	3143.67	3811.04	17771.8	0.80713	3.32557	3.27255	3.39627	-2.41824	3.34694	-2.89909	Pyruvate kinase PKM	0.0015532	0.00167785	0.417268	18101.1	3.34309	0.392499	1.38589	0.999624	1.40795	0.274392	2149.01;1431.01;1293.01;732.005;1064.01;1576.01;2247.01;372.002;1281.01;907.006;12024.1;653.004;	2149.01;622.106;1110.53;160.59;968.567;236.771;1399.69;137.791;34.1006;212.475;403.903;0;	0.877442;0.379511;0.910613;0.116229;0.939802;0.414114;0.684478;0.704425;-0.236446;0.568873;-0.472758;-0.347415;	5043	0.888182	0.89375	0.891839	0.889144
D:\test_move_folder\2022053_T3_Evosep_C1_E1_PRID_31_QID_17_a2-24h_Plate1_32_7105.d	2022053_T3_Evosep_C1_E1_PRID_31_QID_17_a2-24h_Plate1_32_7105	P52480;P52480-2	P52480;P52480-2	KPYM_MOUSE	Pkm	73235.8	46074.9	37479.1	73235.8	46074.9	38540.5	38540.5	PGSGFTNTMR	PGSGFTNTMR	PGSGFTNTMR2	2	0.00012539	0.00012539	0.00561404	0.00306748	0.00230415	0.00208768	0.00238663	0	1	2893.1	2530.98	3324	21388.8	0.779671	3.33647	3.28345	3.40716	-2.41824	3.35987	-2.91486	Pyruvate kinase PKM	0.0015532	0.00167785	0.666206	18616.1	2.78241	0.485363	0.937941	0.999889	0.750244	0.148196	1594.01;2013.01;851.007;697.004;706.005;2110.02;1929.01;564.004;1165.01;190.001;11211.1;809.006;	1594.01;937.853;361.239;608.375;333.594;185.061;224.882;182.06;181.818;0;252.438;223.428;	0.958;0.565832;0.54794;0.846847;0.658974;0.348821;-0.1283;-0.112414;-0.0547266;-0.428468;-0.474953;0.126722;	5043	0.89	0.89375	0.889956	0.894295
D:\test_move_folder\2022053_T3_Evosep_C1_E1_PRID_31_QID_17_A39-12_Plate1_44_7114.d	2022053_T3_Evosep_C1_E1_PRID_31_QID_17_A39-12_Plate1_44_7114	P52480;P52480-2	P52480;P52480-2	KPYM_MOUSE	Pkm	71638.8	53099.2	46553.8	71638.8	53099.2	45500.2	45500.2	PGSGFTNTMR	PGSGFTNTMR	PGSGFTNTMR2	2	0.000349773	0.000833781	0.00561404	0.00316456	0.00253165	0.00208768	0.00260417	0	1	3143.56	2707.47	3208.61	19662.8	0.898407	3.32153	3.2685	3.37454	-2.41824	3.34111	-2.86481	Pyruvate kinase PKM	0.0015532	0.00167785	0.513768	19264.1	2.3997	0.462668	0.592578	0.999252	0.506739	0.134322	2084.01;785.006;863.005;1196.01;442.003;850.005;3075.02;254.002;917.005;182.001;843.006;396.003;	2084.01;747.338;312.206;666.184;148.13;121.164;506.252;0;19.3112;0;95.1643;46.728;	0.94928;0.890826;0.576968;0.600499;0.622443;0.419881;-0.341441;-0.579636;-0.491621;-0.680742;0.175573;-0.344415;	5016	0.884545	0.89375	0.893008	0.887078
D:\test_move_folder\2022053_T3_Evosep_C1_E1_PRID_31_QID_17_a11-24h_Plate2_23_7140.d	2022053_T3_Evosep_C1_E1_PRID_31_QID_17_a11-24h_Plate2_23_7140	P52480;P52480-2	P52480;P52480-2	KPYM_MOUSE	Pkm	46451.5	32152.4	27328.1	46451.5	32152.4	27934.8	27934.8	PGSGFTNTMR	PGSGFTNTMR	PGSGFTNTMR2	2	0.000289519	0.00297344	0.00561404	0.00294118	0.00235294	0.00208768	0.00242131	0	1	963.328	751.007	939.919	7579.29	0.766714	3.3898	3.33679	3.42514	-2.41824	3.39344	-2.58274	Pyruvate kinase PKM	0.0015532	0.00167785	0.274715	7768.05	1.81427	0.449962	1.03392	0.997345	0.72087	0.187358	655.004;603.005;605.004;850.005;448.004;1166.01;1046.01;353.003;693.004;293.002;4700.03;578.004;	213.359;175.536;574.432;285.382;448.004;557.564;0;228.144;292.098;0;199.41;379.986;	0.576442;0.485775;0.923236;0.577154;0.945351;0.419329;-0.0848165;0.563944;0.0691494;-0.497769;-0.444424;0.70039;	5124	0.879545	0.89375	0.891657	0.88048
D:\test_move_folder\2022053_T3_Evosep_C1_E1_PRID_31_QID_17_a20-12h_Plate2_25_7142.d	2022053_T3_Evosep_C1_E1_PRID_31_QID_17_a20-12h_Plate2_25_7142	P52480;P52480-2	P52480;P52480-2	KPYM_MOUSE	Pkm	56075.6	48021.9	49954.6	56075.6	48021.9	49394.8	49394.8	PGSGFTNTMR	PGSGFTNTMR	PGSGFTNTMR2	2	0.00010393	0.00010393	0.00561404	0.00238663	0.00184502	0.00208768	0.00191571	0	1	4475.08	3709.12	4315.78	17625.6	0.887282	3.37413	3.32108	3.4448	-2.41824	3.39731	-2.82487	Pyruvate kinase PKM	0.0015532	0.00167785	0.493163	18276.1	3.25393	0.515112	0.323298	0.999906	1.87703	0.161502	2893.02;1553.01;642.004;922.006;714.005;1905.01;1603.01;568.003;1653.01;965.007;12323.1;572.003;	2893.02;1313.29;268.767;859.904;441.351;0;0;0;175.123;391.382;498.254;85.9021;	0.941584;0.808975;0.685408;0.962187;0.771659;-0.138271;-0.284146;-0.0802848;-0.395269;0.366761;-0.429187;-0.522415;	5097	0.884545	0.89375	0.890738	0.888343
D:\test_move_folder\2022053_T3_Evosep_C1_E1_PRID_31_QID_17_a88-12h_Plate2_26_7143.d	2022053_T3_Evosep_C1_E1_PRID_31_QID_17_a88-12h_Plate2_26_7143	P52480;P52480-2	P52480;P52480-2	KPYM_MOUSE	Pkm	51303.1	36647.2	35977.1	51303.1	36647.2	36306	36306	PGSGFTNTMR	PGSGFTNTMR	PGSGFTNTMR2	2	0.000311526	0.00297618	0.00561404	0.0025	0.00183824	0.00208768	0.00191939	0	1	2795.59	2114.37	2602.54	16631.4	0.767291	3.37971	3.30902	3.45041	-2.41824	3.39553	-2.59316	Pyruvate kinase PKM	0.0015532	0.00167785	0.545925	17865.1	2.32078	0.388047	0.473785	0.997351	0.95606	0.0903678	2099.01;1088.01;949.006;827.005;599.004;444.002;2267.01;940.006;1298.01;354.003;20352.1;565.004;	2099.01;436.66;259.919;238.412;146.425;202.005;366.368;60.7239;175.056;35.288;161.097;214.886;	0.86911;0.555717;0.300482;0.634228;0.24924;0.649397;0.0854645;-0.343424;-0.283239;-0.217361;-0.466283;-0.0764149;	5097	0.884091	0.89375	0.890726	0.886078
D:\test_move_folder\2022053_T3_Evosep_C1_E1_PRID_31_QID_17_a3-24h_Plate2_28_7145.d	2022053_T3_Evosep_C1_E1_PRID_31_QID_17_a3-24h_Plate2_28_7145	P52480;P52480-2	P52480;P52480-2	KPYM_MOUSE	Pkm	39846.3	33514.2	38355.5	39846.3	33514.2	39026.1	39026.1	PGSGFTNTMR	PGSGFTNTMR	PGSGFTNTMR2	2	0.000575871	0.0040276	0.00561404	0.0027248	0.00220751	0.00208768	0.00227273	0	1	4906.37	3754.02	4772.21	21928.7	0.773022	3.35344	3.30043	3.42425	-2.41824	3.36445	-2.63675	Pyruvate kinase PKM	0.0015532	0.00167785	0.260045	22545.1	2.05493	0.382784	0.10079	0.996367	0.503694	0.205828	2359.02;1616.01;1580.01;520.003;625.004;1219.01;1587.01;1027.01;567.004;583.004;15317.1;789.005;	2170.48;1155.88;1580.01;107.973;306.579;54.3274;286.498;426.683;0;24.2255;327.827;41.8598;	0.84123;0.544223;0.846703;0.312733;0.722699;-0.468745;-0.0642486;0.251511;-0.581998;-0.220082;-0.623471;-0.603331;	5070	0.885455	0.89375	0.891192	0.888506
D:\test_move_folder\2022053_T3_Evosep_C1_E1_PRID_31_QID_17_a37-24h_Plate2_29_7146.d	2022053_T3_Evosep_C1_E1_PRID_31_QID_17_a37-24h_Plate2_29_7146	P52480;P52480-2	P52480;P52480-2	KPYM_MOUSE	Pkm	38006.7	30305.5	33285.6	38006.7	30305.5	33727.7	33727.7	PGSGFTNTMR	PGSGFTNTMR	PGSGFTNTMR2	2	0.000265745	0.000323757	0.00561404	0.00273973	0.00221729	0.00208768	0.0022831	0	1	4293.78	3280.71	4274.51	22031.8	0.869643	3.33597	3.28291	3.40662	-2.41824	3.35479	-2.84601	Pyruvate kinase PKM	0.0015532	0.00167785	0.360011	22131.1	2.44566	0.536149	0.594945	0.999709	0.349948	0.362683	2530.02;1135.01;1340.01;1097.01;636.004;2052.01;3246.02;79.0006;763.004;337.002;11150.1;509.004;	2530.02;572.235;1191.53;374.539;294.882;290.942;497.351;29.7065;0;0;441.331;134.924;	0.930398;0.703573;0.820393;0.479669;0.638786;-0.00808233;-0.400195;0.686757;-0.436041;-0.08447;-0.480406;0.211967;	5043	0.889545	0.89375	0.890228	0.892823
D:\test_move_folder\2022053_T3_Evosep_C1_E1_PRID_31_QID_17_a88-24h_Plate2_30_7147.d	2022053_T3_Evosep_C1_E1_PRID_31_QID_17_a88-24h_Plate2_30_7147	P52480;P52480-2	P52480;P52480-2	KPYM_MOUSE	Pkm	37531.3	32504.4	38545.3	39397.6	33721.6	38498.4	38498.4	PGSGFTNTMR	PGSGFTNTMR	PGSGFTNTMR2	2	0.000331895	0.0031249	0.00561404	0.00318471	0.0025974	0.00208768	0.00265252	0	1	3899.34	2749.27	3438.34	16796.1	0.806732	3.35305	3.30001	3.40607	-2.41824	3.36859	-2.81615	Pyruvate kinase PKM	0.0015532	0.00167785	0.588296	19048.1	2.39011	0.574686	0.394333	0.997184	0.52729	0.285984	2265.02;1632.01;1605.01;842.005;324.002;2027.02;1957.01;1040.01;1288.01;702.005;8797.07;640.004;	2265.02;774.189;860.139;493.066;183.015;473.269;1366.82;0;0;87.7546;499.241;147.175;	0.93716;0.445224;0.788658;0.529673;0.671546;-0.186306;0.565741;-0.499291;-0.265689;-0.0102801;-0.376566;-0.463264;	5070	0.885	0.89375	0.890666	0.887956
D:\test_move_folder\2022053_T3_Evosep_C1_E1_PRID_31_QID_17_a21-24h_Plate2_31_7148.d	2022053_T3_Evosep_C1_E1_PRID_31_QID_17_a21-24h_Plate2_31_7148	P52480;P52480-2	P52480;P52480-2	KPYM_MOUSE	Pkm	24782.5	22417.9	26124.3	24782.5	22417.9	28327	28327	PGSGFTNTMR	PGSGFTNTMR	PGSGFTNTMR2	2	0.0011713	0.0196337	0.00561404	0.00331126	0.00242718	0.00208768	0.00251256	0	1	2786.02	2083.54	2442.5	13946.6	0.773195	3.33395	3.24556	3.38696	-2.41824	3.36048	-2.86707	Pyruvate kinase PKM	0.0015532	0.00167785	0	15908.1	1.61968	0.44397	0.896192	0.982723	0.563877	0.203568	1464.01;1682.01;1043.01;1203.01;209.002;1607.01;2684.02;144.001;1307.01;905.006;2398.02;1592.01;	680.927;1549.18;555.913;1203.01;12.941;754.336;485.831;31.499;0;181.926;258.881;794.237;	0.63509;0.857768;0.706674;0.941961;0.395499;0.603132;0.0547655;0.500318;-0.251927;-0.0943297;-0.0655702;0.47905;	5043	0.883333	0.89375	0.892427	0.885789
D:\test_move_folder\2022053_T3_Evosep_C1_E1_PRID_31_QID_17_a19-24h_Plate2_32_7149.d	2022053_T3_Evosep_C1_E1_PRID_31_QID_17_a19-24h_Plate2_32_7149	P52480;P52480-2	P52480;P52480-2	KPYM_MOUSE	Pkm	54909.7	37340.6	37712.6	54909.7	37340.6	38719.8	38719.8	PGSGFTNTMR	PGSGFTNTMR	PGSGFTNTMR2	2	5.1716e-05	5.1716e-05	0.00561404	0.00298507	0.00250627	0.00208768	0.00257732	0	1	4263.04	3432.93	4334.27	17063.5	0.806985	3.33573	3.28271	3.4241	-2.41824	3.35522	-2.78063	Pyruvate kinase PKM	0.0015532	0.00167785	0.637905	16783.1	2.78915	0.510429	0.366409	0.999953	1.32633	0.118129	2281.02;1811.01;1122.01;674.005;574.003;1688.01;1945.01;297.002;1276.01;601.004;26952.2;1026.01;	2281.02;1007.69;974.335;0;32.0261;335.71;151.503;40.4519;687.075;62.1692;662.904;283.072;	0.902205;0.588423;0.810108;-0.0493847;0.404498;0.019014;-0.320388;0.34247;0.567316;-0.285333;-0.454953;-0.0748009;	5043	0.889545	0.89375	0.891506	0.892658
D:\test_move_folder\2022053_T3_Evosep_C1_E1_PRID_31_QID_17_a22-24h_Plate2_33_7150.d	2022053_T3_Evosep_C1_E1_PRID_31_QID_17_a22-24h_Plate2_33_7150	P52480;P52480-2	P52480;P52480-2	KPYM_MOUSE	Pkm	28097.3	23086.5	27483.5	28097.3	23086.5	28496	28496	PGSGFTNTMR	PGSGFTNTMR	PGSGFTNTMR2	2	0.00105988	0.0222069	0.00561404	0.00273224	0.00220264	0.00208768	0.00227273	0	1	2540.97	2108.99	2506.69	16317.9	0.873774	3.36982	3.29911	3.44053	-2.41824	3.38934	-2.81925	Pyruvate kinase PKM	0.0015532	0.00167785	0	16541.1	1.70244	0.29822	0.710453	0.980475	1.0426	0.388022	2026.01;765.004;604.003;316.002;454.003;1360.01;2197.01;490.004;320.002;714.005;15041.1;913.006;	2026.01;282.5;232.46;58.4545;156.476;368.534;260.553;0;0;0;0;180.69;	0.951077;0.610211;0.520332;0.220182;0.482328;0.372157;-0.283745;-0.267404;0.208582;-0.350592;-0.475779;-0.25194;	5097	0.884583	0.89375	0.889148	0.88709
D:\test_move_folder\2022053_T3_Evosep_C1_E1_PRID_31_QID_17_a21b-24h_Plate2_34_7151.d	2022053_T3_Evosep_C1_E1_PRID_31_QID_17_a21b-24h_Plate2_34_7151	P52480;P52480-2	P52480;P52480-2	KPYM_MOUSE	Pkm	22318.1	26062.6	27182.2	31754.1	30867.7	28193.8	28193.8	PGSGFTNTMR	PGSGFTNTMR	PGSGFTNTMR2	2	0.00152718	0.0131499	0.00561404	0.003861	0.00285714	0.00208768	0.00294985	0	1	1322.87	1393.25	1282.52	9974.23	0.793047	3.39517	3.27145	3.43053	-2.41824	3.39935	-2.38293	Pyruvate kinase PKM	0.0015532	0.00167785	0	10288.1	0.832788	0.434748	0.503624	0.988271	0.906627	0.839218	892.005;867.005;810.005;567.004;577.005;1489.01;1678.01;448.003;2306.02;381.002;2511.02;758.005;	392.455;120.413;810.005;161.834;111.334;481.802;0;75.8225;39.3932;184.476;814.157;328.971;	0.798327;0.55387;0.826045;0.367504;0.0452327;0.349333;-0.0881191;0.0878797;-0.552879;0.725661;-0.146465;0.526343;	5124	0.882727	0.89375	0.888961	0.885176
D:\test_move_folder\2022053_T3_Evosep_C1_E1_PRID_31_QID_17_b19-72h_Plate2_35_7152.d	2022053_T3_Evosep_C1_E1_PRID_31_QID_17_b19-72h_Plate2_35_7152	P52480;P52480-2	P52480;P52480-2	KPYM_MOUSE	Pkm	39391.3	28737.5	37475.2	44149.2	32632.7	39414.1	39414.1	PGSGFTNTMR	PGSGFTNTMR	PGSGFTNTMR2	2	0.000290018	0.000290018	0.00561404	0.00257732	0.00215054	0.00208768	0.00221239	0	1	5181.66	3828.54	4703.5	15303.4	0.906164	3.35819	3.30518	3.4289	-2.41824	3.37353	-2.78279	Pyruvate kinase PKM	0.0015532	0.00167785	0.558721	16859.1	2.93501	0.509154	0.896459	0.999736	0.756668	0.161606	2965.02;1899.01;1204.01;998.006;252.001;1454.01;1513.01;798.005;1387.01;1132.01;15453.1;889.006;	2965.02;1082.07;1134.57;896.252;115.308;90.2516;194.572;173.323;320.761;170.355;762.985;337.496;	0.960953;0.750378;0.91156;0.836046;0.684461;-0.268612;-0.087566;0.0397018;-0.308086;0.180136;-0.490717;0.165832;	5070	0.884583	0.89375	0.888825	0.889594
D:\test_move_folder\2022053_T3_Evosep_C1_E1_PRID_31_QID_17_D37-w5_Plate2_38_7155.d	2022053_T3_Evosep_C1_E1_PRID_31_QID_17_D37-w5_Plate2_38_7155	P52480;P52480-2	P52480;P52480-2	KPYM_MOUSE	Pkm	11538.2	8325.79	6389.84	11538.2	8325.79	7633.19	7633.19	PGSGFTNTMR	PGSGFTNTMR	PGSGFTNTMR2	2	0.00971971	0.367973	0.00561404	0.00308642	0.00234742	0.00208768	0.00243309	0	1	1092.75	899.391	1112.99	16336.2	0.868761	3.31801	3.26497	3.44174	-2.41824	3.34305	-2.98012	Pyruvate kinase PKM	0.0015532	0.00167785	0	16039.1	1.12144	0.318897	1.67274	0.752048	0.357467	0.232993	874.007;567.004;252.001;511.004;178.001;1393.01;1959.01;657.004;1074.01;1555.01;36970.2;892.006;	874.007;218.747;0;233.678;0;1168.51;0;152.585;0;49.904;15.0654;197.097;	0.940582;0.581799;-0.423907;0.334955;0.186286;0.818307;0.224015;0.339387;-0.16306;-0.351737;-0.48681;-0.318478;	5016	0.875	0.89375	0.886981	0.879465
D:\test_move_folder\2022053_T3_Evosep_C1_E1_PRID_31_QID_17_A22-24_Plate2_40_7157.d	2022053_T3_Evosep_C1_E1_PRID_31_QID_17_A22-24_Plate2_40_7157	P52480;P52480-2	P52480;P52480-2	KPYM_MOUSE	Pkm	29089.8	29913.7	23336.7	29089.8	29913.7	25234.5	25234.5	PGSGFTNTMR	PGSGFTNTMR	PGSGFTNTMR2	2	0.00333254	0.131735	0.00561404	0.00226757	0.00175747	0.00208768	0.00182815	0	1	2071.75	1742.55	1907.36	18414.1	0.661016	3.37121	3.33575	3.45959	-2.41824	3.38405	-2.70029	Pyruvate kinase PKM	0.0015532	0.00167785	0.472921	20001.1	1.62012	0.67428	0.00173991	0.893991	0.439137	0.201381	1647.01;463.003;1169.01;1120.01;172.001;1523.01;1166.01;422.003;667.004;1946.02;35641.2;925.006;	684.4;218.346;1169.01;262.219;0;0;0;0;224.316;394.163;2250.44;529.039;	0.376535;0.570069;0.844553;0.178993;0.280629;-0.45368;-0.303142;-0.648888;0.237522;0.161644;-0.484481;0.684165;	5097	0.889545	0.89375	0.893866	0.891026
D:\test_move_folder\2022053_T3_Evosep_C1_E1_PRID_31_QID_17_A24-12_Plate2_43_7158.d	2022053_T3_Evosep_C1_E1_PRID_31_QID_17_A24-12_Plate2_43_7158	P52480;P52480-2	P52480;P52480-2	KPYM_MOUSE	Pkm	28147.8	23004.7	27428	28147.8	23004.7	28521.9	28521.9	PGSGFTNTMR	PGSGFTNTMR	PGSGFTNTMR2	2	0.000789889	0.00349431	0.00561404	0.00217865	0.00171527	0.00208768	0.00178891	0	1	2964.83	2396.78	2846.17	11929.7	0.850999	3.38942	3.31873	3.46011	-2.41824	3.39871	-2.61888	Pyruvate kinase PKM	0.0015532	0.00167785	0.4744	12427.1	2.30907	0.404702	0.157947	0.996903	0.939537	0.151688	2128.01;1035.01;142.001;431.003;727.006;2900.02;1899.01;787.006;1071.01;842.005;27246.1;657.004;	2128.01;836.813;0;237.276;371.679;550.364;0;0;427.651;309.34;659.98;236.116;	0.900164;0.725972;-0.121101;0.688073;0.657844;-0.115438;-0.132789;-0.186641;0.117918;0.364109;-0.413194;-0.303;	5124	0.889583	0.89375	0.894055	0.889883
D:\test_move_folder\2022053_T3_Evosep_C1_E1_PRID_31_QID_17_A40-12_Plate2_44_7159.d	2022053_T3_Evosep_C1_E1_PRID_31_QID_17_A40-12_Plate2_44_7159	P52480;P52480-2	P52480;P52480-2	KPYM_MOUSE	Pkm	59676.8	46211.7	46312.4	59676.8	46211.7	46596.5	46596.5	PGSGFTNTMR	PGSGFTNTMR	PGSGFTNTMR2	2	0.000180092	0.000180092	0.00561404	0.00381679	0.00278552	0.00208768	0.00286533	0	1	5465.17	4567.97	5484.83	13419.2	0.900351	3.35586	3.28517	3.40889	-2.41824	3.36485	-2.60576	Pyruvate kinase PKM	0.0015532	0.00167785	0.581649	13371.1	3.72796	0.421181	0.330226	0.999838	0.514838	0.139723	2839.02;1747.01;1648.01;1304.01;675.004;927.005;791.005;593.004;1245.01;1062.01;11943.1;644.004;	2839.02;1216.77;1409.38;526.311;552.966;0;0;128.597;203.205;412.578;1545.36;39.9206;	0.9721;0.786828;0.853831;0.597824;0.784289;-0.189257;-0.202426;0.0497687;-0.0206925;-0.0121188;-0.274123;-0.553317;	5070	0.889583	0.89375	0.89345	0.89006
D:\test_move_folder\2022053_T3_Evosep_C1_E1_PRID_31_QID_17_A5-12_Plate2_46_7161.d	2022053_T3_Evosep_C1_E1_PRID_31_QID_17_A5-12_Plate2_46_7161	P52480;P52480-2	P52480;P52480-2	KPYM_MOUSE	Pkm	33712.6	32413.1	35458.8	33712.6	32413.1	36166.8	36166.8	PGSGFTNTMR	PGSGFTNTMR	PGSGFTNTMR2	2	0.000330469	0.000977979	0.00561404	0.0031746	0.00261097	0.00208768	0.00265957	0	1	4141.5	3596.7	4065.57	20462.9	0.868711	3.33699	3.28397	3.42538	-2.41824	3.34741	-2.71092	Pyruvate kinase PKM	0.0015532	0.00167785	0.288409	20845.1	3.00449	0.293301	0.363228	0.999129	0.161123	0.155651	1805.01;1508.01;1493.01;827.005;651.004;1795.01;1031.01;274.002;1182.01;2040.01;37341.2;823.006;	1805.01;928.414;1408.08;185.325;397.74;0;0;0;361.234;688.613;668.863;247.81;	0.868551;0.760542;0.940239;0.379041;0.757847;-0.229469;-0.110377;-0.0160752;0.557674;0.323343;-0.53119;-0.19536;	5043	0.895	0.89375	0.895326	0.891987
D:\test_move_folder\2022053_T3_Evosep_C1_E1_PRID_31_QID_17_b5- 6h_Plate3_1_7164.d	2022053_T3_Evosep_C1_E1_PRID_31_QID_17_b5- 6h_Plate3_1_7164	P52480;P52480-2	P52480;P52480-2	KPYM_MOUSE	Pkm	19513.2	16068.6	14059.3	19513.2	16068.6	15295.3	15295.3	PGSGFTNTMR	PGSGFTNTMR	PGSGFTNTMR2	2	0.00761366	0.333407	0.00561404	0.00287356	0.00232558	0.00208768	0.00239808	0	1	1584.64	1343.11	1453.18	17733.8	0.786017	3.34167	3.28864	3.4477	-2.41824	3.37472	-2.9222	Pyruvate kinase PKM	0.0015532	0.00167785	0.0265674	19338.1	1.61883	0.407306	1.43735	0.767724	0.812239	0.151282	1315.01;736.005;874.006;690.004;538.004;1060.01;3173.02;510.004;971.006;1918.01;29785.2;1395.01;	1315.01;92.0596;177.573;389.538;38.3206;998.845;0;256.656;0;291.041;1013.63;303.013;	0.917827;-0.0335456;0.234788;0.680121;0.173503;0.891785;-0.239535;0.610724;-0.166656;-0.269189;-0.474157;-0.0256371;	5043	0.894091	0.89375	0.898097	0.889419
D:\test_move_folder\2022053_T3_Evosep_C1_E1_PRID_31_QID_17_b8-6h_Plate3_2_7165.d	2022053_T3_Evosep_C1_E1_PRID_31_QID_17_b8-6h_Plate3_2_7165	P52480;P52480-2	P52480;P52480-2	KPYM_MOUSE	Pkm	24358.5	16638	22706.3	24358.5	16638	22853.3	22853.3	PGSGFTNTMR	PGSGFTNTMR	PGSGFTNTMR2	2	0.000275558	0.00629415	0.00561404	0.0026178	0.00204918	0.00208768	0.00210084	0	1	1758.58	1108.18	1252.75	9294.3	0.818765	3.36161	3.29088	3.41464	-2.41824	3.38536	-2.79846	Pyruvate kinase PKM	0.0015532	0.00167785	0.408336	13047.1	2.58041	0.384371	0.632186	0.994357	2.13277	0.120742	1381.01;1139.01;1132.01;976.008;380.002;1626.01;735.004;611.004;873.005;870.005;9314.07;687.004;	1381.01;377.573;0;650.795;104.636;619.113;0;140.481;76.2907;110.577;185.753;162.145;	0.944436;0.359111;0.322722;0.717518;0.373536;0.593428;-0.382556;0.307793;-0.254241;-0.0359259;-0.311955;-0.0369215;	5097	0.895	0.89375	0.897185	0.891657
D:\test_move_folder\2022053_T3_Evosep_C1_E1_PRID_31_QID_17_b16-6h_Plate3_3_7166.d	2022053_T3_Evosep_C1_E1_PRID_31_QID_17_b16-6h_Plate3_3_7166	P52480;P52480-2	P52480;P52480-2	KPYM_MOUSE	Pkm	14902.9	13222.7	16543.3	14902.9	13222.7	17307	17307	PGSGFTNTMR	PGSGFTNTMR	PGSGFTNTMR2	2	0.00181206	0.0249475	0.00561404	0.00359712	0.00259067	0.00208768	0.0026455	0	1	1754.6	1626.09	1772.68	5268.76	0.785004	3.3729	3.33754	3.44358	-2.41824	3.39821	-2.7742	Pyruvate kinase PKM	0.0015532	0.00167785	0.10631	5215.04	1.87238	0.542102	0.218318	0.978113	0.970311	0.192617	1212.01;527.004;532.003;236.001;251.001;2132.02;1569.01;0;1202.01;1045.01;18204.1;311.002;	1212.01;272.47;270.124;100.104;132.114;163.648;126.068;0;236.916;0;582.031;163.378;	0.850646;0.688029;0.588297;0.712172;0.60327;-0.19516;-0.364157;0;0.101702;-0.0367517;-0.548105;0.581929;	5097	0.89	0.89375	0.896177	0.885861
D:\test_move_folder\2022053_T3_Evosep_C1_E1_PRID_31_QID_17_b37-6h_Plate3_4_7167.d	2022053_T3_Evosep_C1_E1_PRID_31_QID_17_b37-6h_Plate3_4_7167	P52480;P52480-2	P52480;P52480-2	KPYM_MOUSE	Pkm	18130.1	14191.1	14931.3	18130.1	14191.1	15565.9	15565.9	PGSGFTNTMR	PGSGFTNTMR	PGSGFTNTMR2	2	0.00303337	0.0507724	0.00561404	0.00266667	0.00183824	0.00208768	0.00222717	0	1	1126.67	956.84	1162.89	10297.7	0.863318	3.3542	3.30117	3.44257	-2.41824	3.38194	-2.93753	Pyruvate kinase PKM	0.0015532	0.00167785	0.292177	9977.06	1.39014	0.376111	0.153718	0.956232	0.880636	0.203752	957.006;684.004;339.002;656.004;474.003;1190.01;1248.01;740.006;1215.01;374.002;29190.2;810.005;	957.006;33.5123;136.156;143.018;249.583;383.357;109.978;73.9764;0;0;1459.65;0;	0.957396;-0.365157;0.504435;0.528323;0.668437;0.305285;-0.0821009;-0.209464;-0.655475;0.250218;-0.419109;-0.673044;	5070	0.889583	0.89375	0.896032	0.886952
D:\test_move_folder\2022053_T3_Evosep_C1_E1_PRID_31_QID_17_b7- 6h_Plate3_5_7168.d	2022053_T3_Evosep_C1_E1_PRID_31_QID_17_b7- 6h_Plate3_5_7168	P52480;P52480-2	P52480;P52480-2	KPYM_MOUSE	Pkm	20914.1	15909.1	15466.6	20914.1	15909.1	15364.3	15364.3	PGSGFTNTMR	PGSGFTNTMR	PGSGFTNTMR2	2	0.00802936	0.258638	0.00561404	0.002849	0.00222717	0.00208768	0.00229885	0	1	615.706	493.205	621.088	13524.3	0.557036	3.39151	3.26781	3.46221	-2.41824	3.39345	-2.32396	Pyruvate kinase PKM	0.0015532	0.00167785	0	13407.1	0.541249	0.324298	0.2934	0.812086	0.507729	0.18316	1055.01;481.003;765.005;1106.01;291.002;1739.01;2401.02;618.003;1777.01;1136.01;30440.2;1031.01;	548.962;66.744;0;1106.01;0;296.562;239.58;129.421;89.6876;0;3208.5;175.546;	0.659842;-0.288531;-0.399875;0.748715;0.280209;-0.0146623;-0.0922093;0.184494;-0.342104;-0.468874;-0.423194;-0.296423;	5124	0.892917	0.89375	0.894008	0.892463
D:\test_move_folder\2022053_T3_Evosep_C1_E1_PRID_31_QID_17_a7-12h_Plate3_6_7169.d	2022053_T3_Evosep_C1_E1_PRID_31_QID_17_a7-12h_Plate3_6_7169	P52480;P52480-2	P52480;P52480-2	KPYM_MOUSE	Pkm	55628.2	43863.4	41130	55628.2	43863.4	39818.9	39818.9	PGSGFTNTMR	PGSGFTNTMR	PGSGFTNTMR2	2	0.00034153	0.00127368	0.00561404	0.00309598	0.00239234	0.00208768	0.002457	0	1	4058.35	3445.27	4067.66	20321.7	0.841307	3.35491	3.2842	3.47859	-2.41824	3.36696	-2.73638	Pyruvate kinase PKM	0.0015532	0.00167785	0.335193	20275.1	2.00337	0.463214	0.7259	0.998858	0.672094	0.106116	2989.02;1383.01;1363.01;1637.01;618.004;1881.01;3199.02;865.005;1683.01;2490.02;44176.3;977.007;	2989.02;684.783;384.549;690.361;376.51;645.121;0;421.516;0;225.276;690.698;180.007;	0.941562;0.644847;0.411896;0.707185;0.780117;0.640512;-0.191808;0.608884;-0.410603;-0.223132;-0.410724;0.0854685;	5070	0.894545	0.89375	0.895064	0.893345
D:\test_move_folder\2022053_T3_Evosep_C1_E1_PRID_31_QID_17_a5-12h_Plate3_7_7170.d	2022053_T3_Evosep_C1_E1_PRID_31_QID_17_a5-12h_Plate3_7_7170	P52480;P52480-2	P52480;P52480-2	KPYM_MOUSE	Pkm	33126.2	30303.9	35897.9	33126.2	30303.9	35350.5	35350.5	PGSGFTNTMR	PGSGFTNTMR	PGSGFTNTMR2	2	0.000386698	0.000157453	0.00561404	0.00321543	0.00242718	0.00208768	0.00248756	0	1	2485.64	2294.96	2714.05	12056.8	0.858172	3.37175	3.31867	3.44246	-2.41824	3.38268	-2.73159	Pyruvate kinase PKM	0.0015532	0.00167785	0.771537	11042.1	3.31765	0.389001	0.858994	0.999861	1.3933	0.261717	1555.01;1172.01;787.006;633.004;622.004;1244.01;2072.01;85.0006;1001.01;560.004;27196.1;466.003;	1555.01;537.714;392.912;300.592;314.462;130.404;650.12;31.6884;361.431;77.6196;1136.22;143.453;	0.95931;0.655749;0.734927;0.759254;0.770559;-0.128985;0.321538;0.68875;0.521923;-0.213594;-0.501162;-0.119205;	5097	0.894545	0.89375	0.896957	0.891259
D:\test_move_folder\2022054_T3_Evosep_C1_E1_PRID_31_QID_17_a19-12h_Plate3_23_7186.d	2022054_T3_Evosep_C1_E1_PRID_31_QID_17_a19-12h_Plate3_23_7186	P52480;P52480-2	P52480;P52480-2	KPYM_MOUSE	Pkm	51171.5	49364.7	53782.5	51171.5	49364.7	51760.6	51760.6	PGSGFTNTMR	PGSGFTNTMR	PGSGFTNTMR2	2	0.000199905	0.000199905	0.00561404	0.00282486	0.00227273	0.00208768	0.00233645	0	1	5144.47	4578.25	5068.98	25572.4	0.898624	3.38771	3.31701	3.47608	-2.41824	3.40502	-2.79091	Pyruvate kinase PKM	0.0015532	0.00167785	0.651589	25953.2	3.42494	0.419253	0.951893	0.99982	0.993953	0.260868	2453.01;1545.01;1468.01;1310.01;716.006;2327.01;2807.02;630.004;1189.01;830.005;3477.03;961.007;	2286.45;1390.01;1468.01;1154.01;341.651;632.44;182.585;224.14;696.799;89.5552;322.943;0;	0.923866;0.84947;0.905852;0.862593;0.603825;0.619601;0.0623946;0.304507;0.407686;-0.0489105;-0.0754812;-0.407222;	5124	0.9	0.89375	0.898213	0.895434
D:\test_move_folder\2022053_T3_Evosep_C1_E1_PRID_31_QID_17_a14-12h_Plate2_5_7123.d	2022053_T3_Evosep_C1_E1_PRID_31_QID_17_a14-12h_Plate2_5_7123	P52480;P52480-2	P52480;P52480-2	KPYM_MOUSE	Pkm	43400	33570.4	30780.6	43400	33570.4	31449	31449	PGSGFTNTMR	PGSGFTNTMR	PGSGFTNTMR2	2	0.000318471	0.00408258	0.00561404	0.00287356	0.00232558	0.00208768	0.00239234	0	1	4186.49	3631.49	4432	17169.2	0.85124	3.33629	3.28322	3.40701	-2.41824	3.34586	-2.63443	Pyruvate kinase PKM	0.0015532	0.00167785	0.287414	16218.1	2.1706	0.376691	0.0541209	0.996334	0.647894	0.164467	2018.01;1081.01;1466.01;1058.01;370.003;635.004;2592.02;311.002;614.004;369.002;19474.1;681.004;	1806.8;1081.01;1298.68;583.638;0;0;1103.4;0;0;50.4516;290.225;0;	0.805488;0.947413;0.834839;0.24572;0.0731919;-0.171214;-0.000319006;-0.0400237;0.00362919;-0.0253145;-0.545012;-0.774585;	5043	0.885	0.89375	0.893122	0.885063
D:\test_move_folder\2022053_T3_Evosep_C1_E1_PRID_31_QID_17_b31-72h_Plate2_17_7134.d	2022053_T3_Evosep_C1_E1_PRID_31_QID_17_b31-72h_Plate2_17_7134	P52480;P52480-2	P52480;P52480-2	KPYM_MOUSE	Pkm	20803.2	16530.6	15722.6	20803.2	16530.6	17064.1	17064.1	PGSGFTNTMR	PGSGFTNTMR	PGSGFTNTMR2	2	0.00682674	0.225499	0.00561404	0.002849	0.0022831	0.00208768	0.00233645	0	1	1516.01	1165.19	1424.79	17697.1	0.566312	3.35442	3.28375	3.47814	-2.41824	3.38774	-3.02696	Pyruvate kinase PKM	0.0015532	0.00167785	0	18830.1	1.59486	0.304113	0.670374	0.830071	0.416916	0.416796	1817.01;1491.01;813.005;760.005;396.003;1817.01;3885.02;1123.01;1396.01;917.007;24409.2;1605.01;	752.324;300.243;463.445;78.9761;134.704;1817.01;0;234.376;0;94.4556;781.361;728.699;	0.555167;0.283708;0.767488;0.142092;0.225784;0.947259;-0.313939;-0.042495;0.00805098;-0.0277284;-0.444616;-0.0297838;	5070	0.89	0.89375	0.89355	0.8901
D:\test_move_folder\2022053_T3_Evosep_C1_E1_PRID_31_QID_17_a10-12h_Plate2_22_7139.d	2022053_T3_Evosep_C1_E1_PRID_31_QID_17_a10-12h_Plate2_22_7139	P52480;P52480-2	P52480;P52480-2	KPYM_MOUSE	Pkm	34438.3	30487.5	29398.1	34438.3	30487.5	30407.1	30407.1	PGSGFTNTMR	PGSGFTNTMR	PGSGFTNTMR2	2	0.000610128	0.0113506	0.00561404	0.003125	0.00251889	0.00208768	0.00258398	0	1	3146.23	2684.27	3178.61	24660.3	0.880694	3.33622	3.28319	3.40693	-2.41824	3.36198	-2.88756	Pyruvate kinase PKM	0.0015532	0.00167785	0.207551	24409.2	1.6654	0.466377	0.936168	0.989904	0.259046	0.0941555	1973.01;762.004;1284.01;837.005;415.003;2085.01;3487.02;397.002;869.006;719.004;3261.02;356.002;	1973.01;385.05;788.171;334.686;32.3282;1219.45;487.019;0;0;36.379;232.225;0;	0.94405;0.754941;0.783531;0.604212;-0.404485;0.621907;-0.401929;0.266655;-0.613072;0.0451556;-0.310531;-0.309682;	5043	0.885	0.89375	0.893447	0.886202
D:\test_move_folder\2022053_T3_Evosep_C1_E1_PRID_31_QID_17_a4-12h_Plate2_27_7144.d	2022053_T3_Evosep_C1_E1_PRID_31_QID_17_a4-12h_Plate2_27_7144	P52480;P52480-2	P52480;P52480-2	KPYM_MOUSE	Pkm	38062.3	32112.9	32729	40581.3	34224.6	35290.4	35290.4	PGSGFTNTMR	PGSGFTNTMR	PGSGFTNTMR2	2	0.000349895	0.00202977	0.00561404	0.00324675	0.00255754	0.00208768	0.00263852	0	1	6738.25	4531.35	5262.55	18452.7	0.832259	3.35401	3.28332	3.4778	-2.41824	3.37805	-2.80199	Pyruvate kinase PKM	0.0015532	0.00167785	0.240334	23627.2	2.52466	0.422388	0.683627	0.998159	0.48293	0.304618	3841.02;1925.01;1741.01;1263.01;485.003;1197.01;4214.03;362.002;2564.02;1347.01;13508.1;1209.01;	3841.02;1406.46;1490.76;553.762;298.12;118.833;445.67;90.0277;9.25089;40.5096;0;296.822;	0.880876;0.71657;0.816142;0.419773;0.667641;-0.013334;-0.30475;0.321265;-0.46128;-0.333362;-0.392752;-0.22006;	5070	0.880455	0.89375	0.88951	0.88245
D:\test_move_folder\2022053_T3_Evosep_C1_E1_PRID_31_QID_17_A81-24_Plate2_47_7162.d	2022053_T3_Evosep_C1_E1_PRID_31_QID_17_A81-24_Plate2_47_7162	P52480;P52480-2	P52480;P52480-2	KPYM_MOUSE	Pkm	40760.4	42102.8	24677.2	40760.4	42102.8	25985.1	25985.1	PGSGFTNTMR	PGSGFTNTMR	PGSGFTNTMR2	2	0.000903614	0.0200523	0.00561404	0.00392157	0.00289855	0.00208768	0.00295858	0	1	2488.53	2031.84	1783.71	12964.3	0.762796	3.34062	3.21684	3.4113	-2.41824	3.35651	-2.67451	Pyruvate kinase PKM	0.0015532	0.00167785	0	18087.1	1.21296	0.355037	0.456303	0.982389	1.08522	0.104167	1501.01;929.006;1097.01;724.005;446.003;1778.01;3103.02;920.006;658.004;3843.02;4625.03;602.004;	877.867;929.006;681.661;233.846;175.151;120.544;193.444;155.645;53.002;0;1099.99;161.016;	0.761642;0.833333;0.66815;0.300619;0.674999;0.367348;-0.261016;-0.165024;-0.14175;0.38389;0.253952;0.00367213;	5043	0.890909	0.89375	0.898197	0.88609
D:\test_move_folder\2022053_T3_Evosep_C1_E1_PRID_31_QID_17_a23-12h_Plate3_8_7171.d	2022053_T3_Evosep_C1_E1_PRID_31_QID_17_a23-12h_Plate3_8_7171	P52480;P52480-2	P52480;P52480-2	KPYM_MOUSE	Pkm	38016.5	29071.8	27037	38016.5	29071.8	26566.1	26566.1	PGSGFTNTMR	PGSGFTNTMR	PGSGFTNTMR2	2	0.000302389	0.0123285	0.00561404	0.00319489	0.00263852	0.00208768	0.00271003	0	1	2469.35	2056.26	2507.39	16970.5	0.873889	3.33581	3.24745	3.38882	-2.41824	3.35242	-2.75961	Pyruvate kinase PKM	0.0015532	0.00167785	0.108733	16713.1	2.15895	0.299143	0.381057	0.989049	0.237621	0.122521	1398.01;976.007;845.005;488.004;433.003;1552.01;1588.01;171.001;542.004;420.003;9615.07;767.005;	1398.01;307.214;764.131;126.228;99.7009;115.095;0;0;41.0391;93.3999;981.397;180.094;	0.923097;0.67599;0.863425;0.291039;0.316205;-0.0925472;-0.520833;-0.0331575;-0.164994;0.164809;-0.230648;-0.249066;	5043	0.890455	0.89375	0.896837	0.887656
D:\test_move_folder\2022054_T3_Evosep_C1_E1_PRID_31_QID_17_b40-72h_Plate3_26_7189.d	2022054_T3_Evosep_C1_E1_PRID_31_QID_17_b40-72h_Plate3_26_7189	P52480;P52480-2	P52480;P52480-2	KPYM_MOUSE	Pkm	27106.9	15367.7	11453.9	27106.9	15367.7	12458.4	12458.4	PGSGFTNTMR	PGSGFTNTMR	PGSGFTNTMR2	2	0.00176723	0.0719767	0.00561404	0.00307692	0.00232019	0.00208768	0.00234192	0	1	805.172	731.804	990.5	12589.7	0.613805	3.3712	3.30052	3.40658	-2.41824	3.37804	-2.64784	Pyruvate kinase PKM	0.0015532	0.00167785	0	10234.1	0.935118	0.331671	1.43277	0.939586	0.456918	0.624319	423.003;870.006;489.003;604.004;367.002;1056.01;1807.01;369.002;1344.01;485.004;1882.01;528.003;	423.003;257.809;124.36;165.236;0;194.495;0;133.838;69.4057;0;410.832;504.786;	0.652853;0.546759;0.619978;0.0551392;0.110449;0.256356;-0.414192;0.485507;-0.212887;0.222221;0.156224;0.910499;	5097	0.895	0.89375	0.896296	0.892058
D:\test_move_folder\2022054_T3_Evosep_C1_E1_PRID_31_QID_17_b18-72h_Plate3_27_7190.d	2022054_T3_Evosep_C1_E1_PRID_31_QID_17_b18-72h_Plate3_27_7190	P52480;P52480-2	P52480;P52480-2	KPYM_MOUSE	Pkm	14025.4	10410.6	11099.9	14025.4	10410.6	11638.5	11638.5	PGSGFTNTMR	PGSGFTNTMR	PGSGFTNTMR2	2	0.00623845	0.230149	0.00561404	0.00244499	0.00224215	0.00208768	0.00232019	0	1	1402.13	1089.11	1345.17	13797.9	0.692185	3.37251	3.3195	3.49623	-2.41824	3.39792	-2.94194	Pyruvate kinase PKM	0.0015532	0.00167785	0.368887	14382.1	1.18959	0.296644	1.2607	0.828029	1.19947	0.121627	1225.01;1055.01;396.003;775.006;182.001;1991.02;3959.03;138.001;1332.01;1003.01;609.004;813.006;	1225.01;27.3067;149.812;201.186;0;446.694;770.88;0;407.104;0;0;249.612;	0.744985;-0.260804;0.434145;-0.0226817;0.118424;0.133537;-0.557367;-0.00768343;-0.263923;-0.212268;0.108042;-0.275237;	5097	0.892917	0.89375	0.897789	0.888922
D:\test_move_folder\2022054_T3_Evosep_C1_E1_PRID_31_QID_17_c40-w1_Plate3_29_7192.d	2022054_T3_Evosep_C1_E1_PRID_31_QID_17_c40-w1_Plate3_29_7192	P52480;P52480-2	P52480;P52480-2	KPYM_MOUSE	Pkm	7245.53	6975.15	6232.5	10364.8	9026.2	7095.02	7095.02	PGSGFTNTMR	PGSGFTNTMR	PGSGFTNTMR2	2	0.00931052	0.305602	0.00561404	0.00321543	0.00243309	0.00208768	0.00251889	0	1	657.701	568.755	617.654	8915.05	0.790722	3.40798	3.33728	3.461	-2.41824	3.40756	-2.31065	Pyruvate kinase PKM	0.0015532	0.00167785	0	9493.06	0.630605	0.1417	1.22108	0.784653	0.500851	0.195729	581.004;389.003;430.003;331.003;167.001;750.006;1692.01;353.003;1448.01;549.003;1679.01;1252.01;	33.287;194.411;430.003;125.866;0;0;0;103.689;181.423;0;492.266;343.349;	-0.295157;0.607186;0.95776;0.588169;-0.0874949;-0.356423;-0.343379;0.298486;-0.101261;-0.231073;0.369562;0.246264;	5151	0.8775	0.89375	0.898291	0.873629
D:\test_move_folder\2022054_T3_Evosep_C1_E1_PRID_31_QID_17_B21-6_Plate3_32_7194.d	2022054_T3_Evosep_C1_E1_PRID_31_QID_17_B21-6_Plate3_32_7194	P52480;P52480-2	P52480;P52480-2	KPYM_MOUSE	Pkm	30430.3	19220	12062.1	30430.3	19220	13117.3	13117.3	PGSGFTNTMR	PGSGFTNTMR	PGSGFTNTMR2	2	0.00143143	0.0227715	0.00561404	0.00284091	0.00217391	0.00208768	0.00225225	0	1	1392.78	1280.42	1590.7	16116.3	0.698856	3.37097	3.30027	3.42401	-2.41824	3.38367	-2.74141	Pyruvate kinase PKM	0.0015532	0.00167785	0	14111.1	1.67591	0.581511	0.23285	0.980343	0.98158	0.0772882	792.005;616.004;883.006;508.003;188.001;1422.01;2397.02;501.003;707.004;760.005;1005.01;479.003;	750.311;419.513;222.959;508.003;117.978;468.655;324.406;0;247.87;68.833;197.529;145.792;	0.850834;0.65425;0.271342;0.970234;0.371668;0.12493;-0.512901;-0.197188;0.670376;-0.714129;-0.0031586;0.203697;	5097	0.898333	0.89375	0.895802	0.895721
D:\test_move_folder\2022054_T3_Evosep_C1_E1_PRID_31_QID_17_a10-24h_Plate3_14_7177.d	2022054_T3_Evosep_C1_E1_PRID_31_QID_17_a10-24h_Plate3_14_7177	P52480;P52480-2	P52480;P52480-2	KPYM_MOUSE	Pkm	40359.8	32915.8	30759.5	40359.8	32915.8	32046.3	32046.3	PGSGFTNTMR	PGSGFTNTMR	PGSGFTNTMR2	2	0.000311332	0.0011072	0.00561404	0.0030581	0.00233645	0.00208768	0.00240385	0	1	2870.27	2431.97	2992.71	11936.5	0.87005	3.37496	3.25124	3.41032	-2.41824	3.39311	-2.67586	Pyruvate kinase PKM	0.0015532	0.00167785	0.255295	11448.1	3.226	0.599913	0.138787	0.999002	0.404027	0.24337	1714.01;1306.01;547.004;1260.01;357.002;1260.01;3074.02;337.002;1639.01;291.002;4774.03;613.003;	1714.01;659.802;496.452;512.372;357.002;0;76.6797;0;260.791;6.33147;0;222.318;	0.978857;0.602418;0.850085;0.514815;0.603161;0.0223665;-0.658093;-0.295549;-0.127781;-0.277579;-0.308429;0.183476;	5097	0.890455	0.89375	0.897514	0.885958
D:\test_move_folder\2022054_T3_Evosep_C1_E1_PRID_31_QID_17_a24-12h_Plate4_10_7208.d	2022054_T3_Evosep_C1_E1_PRID_31_QID_17_a24-12h_Plate4_10_7208	P52480;P52480-2	P52480;P52480-2	KPYM_MOUSE	Pkm	28098.3	23810.5	28565	28098.3	23810.5	29049.7	29049.7	PGSGFTNTMR	PGSGFTNTMR	PGSGFTNTMR2	2	0.00391525	0.196469	0.00561404	0.00258398	0.0018622	0.00208768	0.00194175	0	1	3367.35	2887.39	3236.02	39580.1	0.899168	3.37319	3.30249	3.44387	-2.41824	3.38856	-2.5881	Pyruvate kinase PKM	0.0015532	0.00167785	0	41186.3	2.02627	0.333532	0.528309	0.850013	0.771562	0.150402	1925.01;1283.01;894.006;1074.01;380.003;2346.02;2537.02;125.001;1308.01;764.005;3763.03;598.004;	1925.01;1124.34;317.992;214.867;0;762.369;269.561;18.4496;203.679;165.303;239.075;83.4632;	0.965377;0.886474;0.543246;-0.0986433;-0.475599;0.275531;0.275338;0.126928;-0.00729409;-0.093386;-0.0976778;-0.0685148;	5097	0.890455	0.89375	0.898726	0.885709
D:\test_move_folder\2022054_T3_Evosep_C1_E1_PRID_31_QID_17_b26-6h_Plate3_21_7184.d	2022054_T3_Evosep_C1_E1_PRID_31_QID_17_b26-6h_Plate3_21_7184	P52480;P52480-2	P52480;P52480-2	KPYM_MOUSE	Pkm	41691.4	27165.6	23835.8	41691.4	27165.6	24294.5	24294.5	PGSGFTNTMR	PGSGFTNTMR	PGSGFTNTMR2	2	0.000966184	0.0294576	0.00561404	0.00250627	0.00204082	0.00208768	0.00210084	0	1	2102.31	1989.49	2422.62	17835.2	0.72591	3.35666	3.32131	3.4804	-2.41824	3.37823	-2.93644	Pyruvate kinase PKM	0.0015532	0.00167785	0.841099	15477.1	2.55261	0.393098	0.464517	0.974354	0.850043	0.408328	1021.01;929.005;974.006;792.005;137.001;2194.02;8565.05;62.0003;1009.01;1274.01;13832.1;906.007;	1021.01;708.16;373.146;713.925;0;761.283;0;0;0;327.269;660.085;270.237;	0.889476;0.758107;0.217257;0.884543;-0.479842;0.292974;-0.342069;0.547005;-0.505786;0.341662;-0.14386;-0.0243647;	5070	0.899091	0.89375	0.897636	0.895254
D:\test_move_folder\2022054_T3_Evosep_C1_E1_PRID_31_QID_17_b39-6h_Plate3_18_7181.d	2022054_T3_Evosep_C1_E1_PRID_31_QID_17_b39-6h_Plate3_18_7181	P52480;P52480-2	P52480;P52480-2	KPYM_MOUSE	Pkm	31685.8	22588.5	18661	31685.8	22588.5	18532.3	18532.3	PGSGFTNTMR	PGSGFTNTMR	PGSGFTNTMR2	2	0.00420463	0.117812	0.00561404	0.00284091	0.00221239	0.00208768	0.00228833	0	1	1412.71	1230.67	1500.25	38183.3	0.423314	3.37139	3.31802	3.49513	-2.41824	3.38109	-2.62865	Pyruvate kinase PKM	0.0015532	0.00167785	0.0953671	35955.2	1.06515	0.507217	0.202554	0.904662	0.799564	0.14319	1050.01;813.005;872.007;570.003;675.005;2227.01;2181.02;300.002;743.005;1574.01;2236.01;1189.01;	669.172;319.91;423.629;220.477;675.005;0;881.96;0;37.4997;0;771.294;259.763;	0.668242;0.00584776;0.351679;0.141083;0.83379;-0.0826696;0.297876;-0.246434;-0.638668;-0.52828;0.23345;-0.237445;	5097	0.899167	0.89375	0.898402	0.895945
D:\test_move_folder\2022054_T3_Evosep_C1_E1_PRID_31_QID_17_b39-72h_Plate3_25_7188.d	2022054_T3_Evosep_C1_E1_PRID_31_QID_17_b39-72h_Plate3_25_7188	P52480;P52480-2	P52480;P52480-2	KPYM_MOUSE	Pkm	18752.4	15892.1	14854	18752.4	15892.1	15133.6	15133.6	PGSGFTNTMR	PGSGFTNTMR	PGSGFTNTMR2	2	0.0020403	0.13094	0.00561404	0.00309598	0.00248139	0.00208768	0.00255754	0	1	1474.9	1146.17	1360.73	14760.6	0.772717	3.37096	3.30026	3.44164	-2.41824	3.39967	-3.01252	Pyruvate kinase PKM	0.0015532	0.00167785	0.220929	15999.1	1.27574	0.256333	0.61382	0.894357	0.545752	0.391596	1052.01;885.005;1118.01;552.003;139.001;865.006;2357.02;496.004;349.003;829.006;1203.01;475.003;	147.177;209.72;1118.01;141.66;0;0;316.444;38.903;0;0;770.977;39.9693;	0.544891;0.333786;0.885045;0.0513016;-0.371609;0.0826111;-0.136244;-0.279294;-0.232994;-0.3625;0.64502;0.123165;	5097	0.899545	0.89375	0.899094	0.894399
D:\test_move_folder\2022054_T3_Evosep_C1_E1_PRID_31_QID_17_b31-6h_Plate4_4_7202.d	2022054_T3_Evosep_C1_E1_PRID_31_QID_17_b31-6h_Plate4_4_7202	P52480;P52480-2	P52480;P52480-2	KPYM_MOUSE	Pkm	25163.3	19218.8	15649.7	25163.3	19218.8	15652.8	15652.8	PGSGFTNTMR	PGSGFTNTMR	PGSGFTNTMR2	2	0.00141283	0.0230202	0.00561404	0.00288184	0.00233645	0.00208768	0.00240964	0	1	1966.75	1749.33	2023.92	15779.8	0.816458	3.35447	3.23075	3.40752	-2.41824	3.37454	-2.88369	Pyruvate kinase PKM	0.0015532	0.00167785	0.0503211	15334.1	1.71361	0.308593	0.398206	0.979915	0.847656	0.259082	863.006;835.005;863.006;681.005;446.003;2104.01;4096.03;109.001;1144.01;1353.01;1646.01;651.004;	794.112;835.005;337.636;42.8537;88.5328;223.825;392.032;0;0;0;233.247;0;	0.839254;0.879577;0.606741;-0.150283;0.159727;0.304009;-0.0883078;-0.253651;-0.180621;0.00066286;0.52488;-0.305147;	5070	0.895	0.89375	0.897795	0.892079
D:\test_move_folder\2022054_T3_Evosep_C1_E1_PRID_31_QID_17_a37-12h_Plate3_22_7185.d	2022054_T3_Evosep_C1_E1_PRID_31_QID_17_a37-12h_Plate3_22_7185	P52480;P52480-2	P52480;P52480-2	KPYM_MOUSE	Pkm	40220.6	32546.9	32725.9	40220.6	32546.9	29356.7	29356.7	PGSGFTNTMR	PGSGFTNTMR	PGSGFTNTMR2	2	8.90116e-05	8.90116e-05	0.00561404	0.00297619	0.00239234	0.00208768	0.00247525	0	1	2644.06	2048.12	2034.51	18162.6	0.877409	3.35614	3.32079	3.42682	-2.41824	3.38312	-2.84879	Pyruvate kinase PKM	0.0015532	0.00167785	0	23604.2	2.50291	0.548924	0.839038	0.999918	0.375279	0.128727	1403.01;612.004;945.007;958.007;811.006;479.004;2183.01;0;627.003;1045.01;1724.01;701.005;	1403.01;502.899;738.146;510.474;563.853;130.35;1242.11;0;0;357.165;0;161.501;	0.940336;0.814061;0.800961;0.640792;0.688616;0.443067;0.447052;0;-0.0858372;-0.0447042;-0.414943;-0.219573;	5070	0.894545	0.89375	0.89962	0.888214
D:\test_move_folder\2022054_T3_Evosep_C1_E1_PRID_31_QID_17_a12-24h_Plate3_13_7176.d	2022054_T3_Evosep_C1_E1_PRID_31_QID_17_a12-24h_Plate3_13_7176	P52480;P52480-2	P52480;P52480-2	KPYM_MOUSE	Pkm	26089	25518.7	32983.8	26089	25518.7	33055.6	33055.6	PGSGFTNTMR	PGSGFTNTMR	PGSGFTNTMR2	2	0.000316256	0.000835017	0.00561404	0.00390625	0.00294985	0.00208768	0.0030303	0	1	3145.34	2615.96	2981.13	18633.7	0.798937	3.37122	3.24751	3.42423	-2.41824	3.38196	-2.53691	Pyruvate kinase PKM	0.0015532	0.00167785	0.16665	19660.1	2.1321	0.51473	0.0682402	0.99924	0.50941	0.0726152	1447.01;1363.01;1161.01;1609.01;411.003;2162.02;6602.04;0;642.005;234.002;541.003;714.004;	1385.8;598.532;1161.01;648.605;116.591;477.243;512.193;0;177.76;0;168.478;134.72;	0.876715;0.594859;0.811306;0.590068;0.618323;0.228715;-0.450466;0;0.180203;0.59169;0.505906;0.230491;	5097	0.897083	0.89375	0.897537	0.893033
D:\test_move_folder\2022054_T3_Evosep_C1_E1_PRID_31_QID_17_D15-w5_Plate3_35_7197.d	2022054_T3_Evosep_C1_E1_PRID_31_QID_17_D15-w5_Plate3_35_7197	P52480;P52480-2	P52480;P52480-2	KPYM_MOUSE	Pkm	16836.8	13891.2	10931.7	16836.8	13891.2	11690.2	11690.2	PGSGFTNTMR	PGSGFTNTMR	PGSGFTNTMR2	2	0.0080292	0.208908	0.00561404	0.00320513	0.00247525	0.00208768	0.00254453	0	1	839.22	740.753	809.735	15927.2	0.61597	3.35314	3.28243	3.42385	-2.41824	3.37736	-2.74084	Pyruvate kinase PKM	0.0015532	0.00167785	0	16507.1	0.615694	0.523039	0.487366	0.841687	0.274089	0.173991	581.004;393.003;528.003;357.003;155.001;1548.01;1965.01;0;1086.01;382.002;1299.01;908.006;	130.102;181.115;528.003;118.618;70.0449;158.029;481.935;0;224.706;0;161.27;217.398;	0.689743;0.421325;0.664559;0.454164;0.373016;0.427036;-0.206331;0;0.262491;-0.0326697;-0.247742;-0.135996;	5070	0.89	0.89375	0.897424	0.886491
D:\test_move_folder\2022054_T3_Evosep_C1_E1_PRID_31_QID_17_a6-12h_Plate4_9_7207.d	2022054_T3_Evosep_C1_E1_PRID_31_QID_17_a6-12h_Plate4_9_7207	P52480;P52480-2	P52480;P52480-2	KPYM_MOUSE	Pkm	53447.8	39281.8	39143.9	53447.8	39281.8	38202.6	38202.6	PGSGFTNTMR	PGSGFTNTMR	PGSGFTNTMR2	2	0.000592593	0.0104179	0.00561404	0.00304878	0.00235849	0.00208768	0.00242131	0	1	3434.39	2912.45	3456.8	55715.6	0.765193	3.37134	3.28299	3.49507	-2.41824	3.37965	-2.69271	Pyruvate kinase PKM	0.0015532	0.00167785	0.0200726	55354.4	2.2749	0.423491	1.20674	0.990727	1.02093	0.204284	2127.01;2113.02;1260.01;1625.01;429.003;1542.01;4661.03;801.005;1148.01;2234.02;1965.01;580.004;	2127.01;1307.38;0;739.613;150.296;1542.01;0;0;174.45;622.367;527.938;84.4962;	0.894875;0.554209;0.468973;0.584313;0.52989;0.820829;-0.0924812;-0.221642;-0.0436154;-0.103637;0.20879;-0.184075;	5097	0.895455	0.89375	0.897624	0.891894
D:\test_move_folder\2022054_T3_Evosep_C1_E1_PRID_31_QID_17_a40-12h_Plate4_8_7206.d	2022054_T3_Evosep_C1_E1_PRID_31_QID_17_a40-12h_Plate4_8_7206	P52480;P52480-2	P52480;P52480-2	KPYM_MOUSE	Pkm	74060.7	55176.7	48645.6	74060.7	55176.7	46737.2	46737.2	PGSGFTNTMR	PGSGFTNTMR	PGSGFTNTMR2	2	3.55835e-05	3.55835e-05	0.00561404	0.00306748	0.00235294	0.00208768	0.00243902	0	1	3391.93	3205.29	3893.61	22123.7	0.904718	3.33979	3.28677	3.41046	-2.41824	3.36055	-2.90142	Pyruvate kinase PKM	0.0015532	0.00167785	0.633992	19273.1	3.28918	0.535704	1.38369	0.999968	1.11632	0.27698	2472.02;785.007;931.008;901.006;621.004;1322.01;3120.02;523.004;472.003;370.003;5640.04;429.003;	2472.02;422.178;497.729;477.722;314.47;658.258;0;118.664;83.778;0;227.223;135.122;	0.965643;0.732535;0.748179;0.776567;0.685465;0.688063;-0.342388;0.450479;-0.134939;-0.189951;-0.268768;0.464334;	5043	0.894167	0.89375	0.897835	0.890778
D:\test_move_folder\2022054_T3_Evosep_C1_E1_PRID_31_QID_17_a25-12h_Plate4_7_7205.d	2022054_T3_Evosep_C1_E1_PRID_31_QID_17_a25-12h_Plate4_7_7205	P52480;P52480-2	P52480;P52480-2	KPYM_MOUSE	Pkm	38195.4	32268.8	29185.6	38195.4	32268.8	29243.5	29243.5	PGSGFTNTMR	PGSGFTNTMR	PGSGFTNTMR2	2	0.000367107	0.000460923	0.00561404	0.00358423	0.00268817	0.00208768	0.00277008	0	1	2401.08	2034.87	2312.58	31283.1	0.650815	3.35462	3.3016	3.47831	-2.41824	3.35872	-2.59557	Pyruvate kinase PKM	0.0015532	0.00167785	0	32480.2	2.06594	0.742817	0.620948	0.999587	1.56255	0.152018	2135.01;977.006;1046.01;1454.01;482.003;584.004;3480.02;1302.01;1648.01;2243.01;3108.02;1017.01;	911.095;443.982;1046.01;477.678;190.298;187.629;601.659;177.019;0;364.704;260.484;200.317;	0.544397;0.64805;0.744682;0.295978;0.587758;0.633019;0.237136;-0.0464707;-0.0210153;-0.0858362;-0.0750162;-0.236026;	5070	0.895	0.89375	0.896246	0.890898
D:\test_move_folder\2022054_T3_Evosep_C1_E1_PRID_31_QID_17_a8-12h_Plate4_6_7204.d	2022054_T3_Evosep_C1_E1_PRID_31_QID_17_a8-12h_Plate4_6_7204	P52480;P52480-2	P52480;P52480-2	KPYM_MOUSE	Pkm	36256.5	32180.4	29129.2	36256.5	32180.4	28676	28676	PGSGFTNTMR	PGSGFTNTMR	PGSGFTNTMR2	2	0.000331785	0.00429389	0.00561404	0.00302115	0.00232558	0.00208768	0.00239808	0	1	3032.35	2629.25	3092.38	19764.8	0.870538	3.35521	3.30221	3.4259	-2.41824	3.37885	-2.93406	Pyruvate kinase PKM	0.0015532	0.00167785	0	19381.1	1.99093	0.382707	0.780033	0.996154	0.431675	0.155533	1475.01;954.006;1111.01;781.006;389.002;849.005;3513.03;235.002;1103.01;147.001;9601.05;617.004;	1475.01;508.039;1049.3;280.892;184.14;0;860.799;0;0;0;837.337;407.976;	0.966904;0.713786;0.81097;0.503323;0.553042;0.440379;-0.0888081;-0.589296;-0.642865;0.164249;-0.331479;0.568911;	5070	0.889167	0.89375	0.899008	0.883627
D:\test_move_folder\2022054_T3_Evosep_C1_E1_PRID_31_QID_17_b6-6h_Plate4_2_7200.d	2022054_T3_Evosep_C1_E1_PRID_31_QID_17_b6-6h_Plate4_2_7200	P52480;P52480-2	P52480;P52480-2	KPYM_MOUSE	Pkm	22212.1	18975.4	17845.5	22212.1	18975.4	18660	18660	PGSGFTNTMR	PGSGFTNTMR	PGSGFTNTMR2	2	0.000591017	0.0230482	0.00561404	0.00268817	0.00218341	0.00208768	0.00225225	0	1	2725.7	2019.85	2233.39	11091.2	0.817071	3.33735	3.24898	3.42573	-2.41824	3.36277	-2.80577	Pyruvate kinase PKM	0.0015532	0.00167785	0	13536.1	1.56492	0.270894	0.671588	0.979515	1.41812	0.115096	1573.01;755.005;1263.01;994.007;311.002;1381.01;4862.03;690.005;1266.01;1086.01;2537.02;733.005;	880.182;755.005;1090.52;426.335;0;260.845;0;115.061;292.763;321.906;673.722;186.715;	0.75373;0.858209;0.839715;0.0819804;0.298455;0.568596;-0.555962;0.339455;0.0161581;0.288627;0.106565;-0.151457;	5043	0.888182	0.89375	0.897688	0.883156
D:\test_move_folder\2022054_T3_Evosep_C1_E1_PRID_31_QID_17_b13-6h_Plate4_1_7199.d	2022054_T3_Evosep_C1_E1_PRID_31_QID_17_b13-6h_Plate4_1_7199	P52480;P52480-2	P52480;P52480-2	KPYM_MOUSE	Pkm	18744.2	15921.3	15606.9	18744.2	15921.3	16094.2	16094.2	PGSGFTNTMR	PGSGFTNTMR	PGSGFTNTMR2	2	0.0021575	0.0134667	0.00561404	0.00232558	0.00186567	0.00208768	0.00193424	0	1	1765.55	1358.57	1558.51	16041.1	0.704247	3.35545	3.23172	3.40847	-2.41824	3.37131	-2.55059	Pyruvate kinase PKM	0.0015532	0.00167785	0	18172.1	2.0598	0.615851	1.67586	0.988011	1.26408	0.218709	1541.01;870.006;796.006;818.005;619.003;2242.02;4046.03;428.003;2823.02;977.006;2224.02;504.003;	814.924;251.858;698.767;818.005;311.06;722.174;0;223.965;0;312.753;1197.72;89.4313;	0.756129;0.195435;0.827132;0.698903;0.589155;0.484662;-0.529719;0.755522;-0.432123;0.172054;0.736136;0.207576;	5070	0.890833	0.89375	0.898348	0.886316
D:\test_move_folder\2022054_T3_Evosep_C1_E1_PRID_31_QID_17_a26-12h_Plate4_5_7203.d	2022054_T3_Evosep_C1_E1_PRID_31_QID_17_a26-12h_Plate4_5_7203	P52480;P52480-2	P52480;P52480-2	KPYM_MOUSE	Pkm	34835.4	32735.6	33956.3	34835.4	32735.6	34789.2	34789.2	PGSGFTNTMR	PGSGFTNTMR	PGSGFTNTMR2	2	0.000913798	0.0109164	0.00561404	0.00334448	0.00250627	0.00208768	0.00258398	0	1	3412.37	3101.89	3397.88	34919.4	0.853767	3.37262	3.3196	3.49634	-2.41824	3.40708	-2.96868	Pyruvate kinase PKM	0.0015532	0.00167785	0.0181037	35068.2	2.46431	0.346784	0.836747	0.990358	1.80654	0.266449	1903.02;854.006;1180.01;782.006;657.005;1813.02;3488.02;346.002;1239.01;1819.01;4836.03;751.005;	1775.43;456.929;1180.01;432.322;0;725.78;768.825;107.078;67.5156;25.6101;722.414;0;	0.84737;0.746106;0.90508;0.18862;0.264905;0.555269;0.323877;0.502697;-0.283477;-0.396901;-0.0461337;-0.0970783;	5097	0.890455	0.89375	0.897918	0.887193
D:\test_move_folder\2022054_T3_Evosep_C1_E1_PRID_31_QID_17_a39-12h_Plate3_10_7173.d	2022054_T3_Evosep_C1_E1_PRID_31_QID_17_a39-12h_Plate3_10_7173	P52480;P52480-2	P52480;P52480-2	KPYM_MOUSE	Pkm	69766.7	54138.4	46982	69766.7	54138.4	45534.6	45534.6	PGSGFTNTMR	PGSGFTNTMR	PGSGFTNTMR2	2	0.000150331	0.000150331	0.00561404	0.00390625	0.00282486	0.00208768	0.00289855	0	1	4105.3	3596.62	4334.78	16592.5	0.9271	3.37323	3.32023	3.40858	-2.41824	3.39068	-2.76038	Pyruvate kinase PKM	0.0015532	0.00167785	0	15714.1	2.75326	0.402486	1.28447	0.999865	0.976423	0.14188	2575.02;557.003;1275.01;1254.01;402.002;1134.01;1896.01;724.006;491.003;171.001;4414.03;447.003;	2551.57;278.719;1275.01;1014.72;117.257;162.364;1481.12;337.131;43.0989;0;0;0;	0.955121;0.750959;0.909529;0.774603;0.39713;0.00693696;0.797412;0.701206;-0.186374;-0.592994;-0.543378;-0.470728;	5097	0.9	0.89375	0.897729	0.896954
D:\test_move_folder\2022054_T3_Evosep_C1_E1_PRID_31_QID_17_a39-24h_Plate3_11_7174.d	2022054_T3_Evosep_C1_E1_PRID_31_QID_17_a39-24h_Plate3_11_7174	P52480;P52480-2	P52480;P52480-2	KPYM_MOUSE	Pkm	55498.6	46324.3	50232.7	55498.6	46324.3	50190.2	50190.2	PGSGFTNTMR	PGSGFTNTMR	PGSGFTNTMR2	2	3.31623e-05	3.31623e-05	0.00561404	0.00285714	0.00221239	0.00208768	0.0022831	0	1	5962.94	5045.34	6081.16	22816.7	0.88624	3.37274	3.24901	3.4611	-2.41824	3.38779	-2.59261	Pyruvate kinase PKM	0.0015532	0.00167785	0.505384	22373.1	3.43806	0.408525	0.793156	0.99997	0.299986	0.113308	3047.02;2285.01;1344.01;1390.01;1122.01;1670.01;6958.04;517.003;903.007;2171.02;28311.2;983.006;	3035.74;2285.01;642.186;633.744;570.092;180.327;1252.22;141.539;46.0909;563.277;0;547.114;	0.911591;0.910243;0.681001;0.657499;0.742085;0.014645;-0.0257116;0.457239;0.0210461;-0.20626;-0.390297;0.525657;	5097	0.890455	0.89375	0.897869	0.886444
D:\test_move_folder\2022054_T3_Evosep_C1_E1_PRID_31_QID_17_B40-6h_Plate3_19_7182.d	2022054_T3_Evosep_C1_E1_PRID_31_QID_17_B40-6h_Plate3_19_7182	P52480;P52480-2	P52480;P52480-2	KPYM_MOUSE	Pkm	22991.3	18345.7	17509.4	22991.3	18345.7	17464.8	17464.8	PGSGFTNTMR	PGSGFTNTMR	PGSGFTNTMR2	2	0.0044186	0.157434	0.00561404	0.00277778	0.00214133	0.00208768	0.00220264	0	1	1883.67	1469.35	1736.36	23746.5	0.847252	3.35699	3.30396	3.4277	-2.41824	3.37758	-2.74298	Pyruvate kinase PKM	0.0015532	0.00167785	0	25761.2	2.0811	0.470815	0.410133	0.875536	0.203047	0.144331	1205.01;889.006;361.002;635.004;340.002;1921.01;2653.02;25.0001;1278.01;787.006;1105.01;380.003;	1205.01;527.834;150.833;370.14;104.727;0;481.106;8.88842;289.466;0;0;193.759;	0.939211;0.710619;0.590723;0.712882;0.41873;0.223299;-0.3323;0.645688;-0.173711;-0.34847;0.369396;-0.00926289;	5070	0.894167	0.89375	0.897977	0.889699
D:\test_move_folder\2022054_T3_Evosep_C1_E1_PRID_31_QID_17_b18-6h_Plate3_20_7183.d	2022054_T3_Evosep_C1_E1_PRID_31_QID_17_b18-6h_Plate3_20_7183	P52480;P52480-2	P52480;P52480-2	KPYM_MOUSE	Pkm	38627.4	26065.4	22729.1	38627.4	26065.4	22509.1	22509.1	PGSGFTNTMR	PGSGFTNTMR	PGSGFTNTMR2	2	0.00261656	0.0803159	0.00561404	0.00293255	0.00232019	0.00208768	0.00239808	0	1	2575.23	2040.2	2498.49	17686.9	0.704871	3.33987	3.2515	3.44593	-2.41824	3.35887	-2.89266	Pyruvate kinase PKM	0.0015532	0.00167785	0.448132	18230.1	0.989096	0.452388	0.510957	0.933583	1.05697	0.227583	1414.01;1518.01;1154.01;900.006;360.003;2512.01;5320.03;336.003;1496.01;1646.01;2574.02;466.003;	1411.56;680.508;483.161;900.006;0;0;2005.58;0;0;90.4772;525.572;239.371;	0.849477;0.489347;0.585958;0.925565;-0.307403;0.455822;0.0586054;-0.201872;-0.0965014;-0.625258;0.0955345;0.383728;	5043	0.8825	0.89375	0.898702	0.879044
D:\test_move_folder\2022054_T3_Evosep_C1_E1_PRID_31_QID_17_B25-6h_Plate4_18_7216.d	2022054_T3_Evosep_C1_E1_PRID_31_QID_17_B25-6h_Plate4_18_7216	P52480;P52480-2	P52480;P52480-2	KPYM_MOUSE	Pkm	34301.3	25469.8	22487.5	34301.3	25469.8	22735.6	22735.6	PGSGFTNTMR	PGSGFTNTMR	PGSGFTNTMR2	2	0.000940439	0.00328807	0.00561404	0.00299401	0.00226757	0.00208768	0.00234192	0	1	2165.11	1901.34	2224.54	13598.3	0.819261	3.35277	3.28207	3.40581	-2.41824	3.37013	-2.85576	Pyruvate kinase PKM	0.0015532	0.00167785	0.385053	13235.1	1.99034	0.510972	0.579175	0.997084	0.99225	0.342487	1374.01;605.004;721.004;1157.01;390.002;1410.01;1886.01;286.002;677.004;468.003;1580.01;255.002;	1374.01;532.319;258.782;553.853;130.496;341.591;1493.8;0;0;23.774;320.534;89.3959;	0.891433;0.838387;0.396724;0.609463;0.36054;0.501227;0.776725;-0.778073;-0.293554;-0.520944;-0.205545;0.488193;	5070	0.895	0.89375	0.897154	0.893342
D:\test_move_folder\2022054_T3_Evosep_C1_E1_PRID_31_QID_17_B20-6h_Plate4_19_7217.d	2022054_T3_Evosep_C1_E1_PRID_31_QID_17_B20-6h_Plate4_19_7217	P52480;P52480-2	P52480;P52480-2	KPYM_MOUSE	Pkm	16534.4	13793.3	11864.2	16534.4	13793.3	12827.4	12827.4	PGSGFTNTMR	PGSGFTNTMR	PGSGFTNTMR2	2	0.00380517	0.101503	0.00561404	0.00320513	0.002457	0.00208768	0.00254453	0	1	1621.74	1390.65	1603.09	16385.5	0.545343	3.35436	3.31903	3.4605	-2.41824	3.37873	-2.80688	Pyruvate kinase PKM	0.0015532	0.00167785	0	16576.1	0.719197	0.40873	0.599247	0.916173	0.0927	0.266163	1330.01;530.004;695.005;901.007;192.001;469.004;6326.04;725.005;478.003;2384.01;432.003;1122.01;	723.869;530.004;367.872;278.348;0;110.019;1430.28;444.282;0;0;0;261.266;	0.409972;0.764256;0.496322;0.0628486;-0.0709988;0.124326;-0.312162;0.707862;-0.44035;-0.617459;0.544042;-0.151766;	5070	0.89	0.89375	0.897372	0.886062
D:\test_move_folder\2022054_T3_Evosep_C1_E1_PRID_31_QID_17_B19-6h_Plate4_17_7215.d	2022054_T3_Evosep_C1_E1_PRID_31_QID_17_B19-6h_Plate4_17_7215	P52480;P52480-2	P52480;P52480-2	KPYM_MOUSE	Pkm	22654.9	20249.4	21162.5	22654.9	20249.4	21487.8	21487.8	PGSGFTNTMR	PGSGFTNTMR	PGSGFTNTMR2	2	0.000335796	0.00187251	0.00561404	0.00338983	0.00252525	0.00208768	0.00261097	0	1	1134.55	965.409	1068.14	19792.6	0.629428	3.38886	3.33585	3.51255	-2.41824	3.39138	-2.50648	Pyruvate kinase PKM	0.0015532	0.00167785	0.28222	21023.1	1.72877	0.477507	0.574825	0.998312	0.732863	0.19148	1369.01;874.006;552.004;797.005;522.004;1671.01;2788.02;476.003;1165.01;2738.02;5693.04;1046.01;	455.096;562.276;117.182;0;522.004;70.8099;1419.9;0;163.138;0;235.086;89.3755;	0.738102;0.603698;0.330838;0.0677624;0.9193;-0.323979;0.405847;-0.38098;-0.0839068;-0.182398;-0.260784;-0.0890741;	5124	0.899545	0.89375	0.897441	0.897326
D:\test_move_folder\2022054_T3_Evosep_C1_E1_PRID_31_QID_17_a9-24h_Plate4_13_7211.d	2022054_T3_Evosep_C1_E1_PRID_31_QID_17_a9-24h_Plate4_13_7211	P52480;P52480-2	P52480;P52480-2	KPYM_MOUSE	Pkm	59477.6	49787.3	42021.7	59477.6	49787.3	40679.1	40679.1	PGSGFTNTMR	PGSGFTNTMR	PGSGFTNTMR2	2	0.000296472	0.0092685	0.00561404	0.00293255	0.00240964	0.00208768	0.00248139	0	1	4034.58	3264.46	3798.08	35077.1	0.860138	3.35513	3.30211	3.47884	-2.41824	3.37659	-2.73886	Pyruvate kinase PKM	0.0015532	0.00167785	0.332611	37261.3	2.16355	0.458346	0.358738	0.991687	0.930711	0.123635	2021.01;2187.01;2082.02;1813.01;751.005;1908.02;3570.02;412.002;476.003;2135.01;5049.04;828.005;	0;2187.01;1847.56;845.381;361.376;384.511;732.835;0;0;102.732;475.805;126.173;	0.402796;0.893144;0.821069;0.522026;0.601465;0.01114;-0.0842748;-0.0941736;-0.348029;-0.107667;-0.0956033;0.299392;	5070	0.894545	0.89375	0.89797	0.890227
D:\test_move_folder\2022054_T3_Evosep_C1_E1_PRID_31_QID_17_a5-24h_Plate4_11_7209.d	2022054_T3_Evosep_C1_E1_PRID_31_QID_17_a5-24h_Plate4_11_7209	P52480;P52480-2	P52480;P52480-2	KPYM_MOUSE	Pkm	50050.7	40577.7	41999.3	50050.7	40577.7	41241.9	41241.9	PGSGFTNTMR	PGSGFTNTMR	PGSGFTNTMR2	2	0.000381679	0.00208822	0.00561404	0.00420168	0.00325733	0.00208768	0.00331126	0	1	3544.25	2914.19	3462.77	17904.8	0.837051	3.35606	3.28537	3.40909	-2.41824	3.3798	-2.83757	Pyruvate kinase PKM	0.0015532	0.00167785	0	18326.1	2.6356	0.483111	1.32221	0.998104	1.11333	0.074586	1993.01;1683.01;1088.01;831.005;468.003;1298.01;2786.02;389.002;707.005;1114.01;2111.01;538.004;	1993.01;889.593;661.648;275.405;180.864;209.316;668.339;121.189;173.392;0;396.523;15.8642;	0.978304;0.59229;0.740653;0.458611;0.663235;0.549537;-0.0079944;0.535148;0.275148;0.0355225;-0.22603;-0.443732;	5070	0.894583	0.89375	0.89823	0.889778
D:\test_move_folder\2022054_T3_Evosep_C1_E1_PRID_31_QID_17_B32-6_Plate4_32_7229.d	2022054_T3_Evosep_C1_E1_PRID_31_QID_17_B32-6_Plate4_32_7229	P52480;P52480-2	P52480;P52480-2	KPYM_MOUSE	Pkm	22426.5	16668.6	13228.7	22426.5	16668.6	12895.5	12895.5	PGSGFTNTMR	PGSGFTNTMR	PGSGFTNTMR2	2	0.00259202	0.0560681	0.00561404	0.00343643	0.00260417	0.00208768	0.00269542	0	1	509.745	509.92	610.74	20690.6	0.638279	3.40941	3.32102	3.46244	-2.41824	3.41656	-2.61344	Pyruvate kinase PKM	0.0015532	0.00167785	0	17269.1	1.06616	0.466074	0.343333	0.952417	0.376413	0.172333	736.005;441.003;504.003;742.006;339.003;1908.01;3439.02;333.002;403.002;903.005;3741.03;723.005;	362.206;147.539;0;181.21;339.003;244.257;1101.65;94.3852;0;0;2007.22;462.826;	0.658916;0.587615;0.186308;0.213429;0.937927;-0.0219542;-0.305334;0.446927;0.0733601;-0.401923;0.637688;0.583322;	5151	0.895	0.89375	0.898449	0.890457
D:\test_move_folder\2022054_T3_Evosep_C1_E1_PRID_31_QID_17_A26-12_Plate4_31_7228.d	2022054_T3_Evosep_C1_E1_PRID_31_QID_17_A26-12_Plate4_31_7228	P52480;P52480-2	P52480;P52480-2	KPYM_MOUSE	Pkm	35600.7	32877.4	29608.5	35600.7	32877.4	29603.9	29603.9	PGSGFTNTMR	PGSGFTNTMR	PGSGFTNTMR2	2	0.000300757	0.000300757	0.00561404	0.00383142	0.0027933	0.00208768	0.00285714	0	1	3276.8	2761.19	2649.32	31907.1	0.787874	3.39005	3.31936	3.51377	-2.41824	3.41327	-2.83002	Pyruvate kinase PKM	0.0015532	0.00167785	0.0283555	39464.3	2.47165	0.522408	0.963944	0.999731	0.682288	0.173057	2305.02;1431.01;1077.01;1434.01;1064.01;967.007;7906.05;314.002;1028.01;2402.01;5719.05;1210.01;	2305.02;416.414;555.375;996.827;319.609;0;3062.88;0;334.724;0;0;220.869;	0.877485;0.415724;0.694987;0.717231;0.525199;0.510792;0.216071;-0.328009;0.567729;-0.247119;-0.255114;0.0597229;	5124	0.898333	0.89375	0.899896	0.891547
D:\test_move_folder\2022054_T3_Evosep_C1_E1_PRID_31_QID_17_c41-w1_Plate4_29_7226.d	2022054_T3_Evosep_C1_E1_PRID_31_QID_17_c41-w1_Plate4_29_7226	P52480;P52480-2	P52480;P52480-2	KPYM_MOUSE	Pkm	11196.9	9242.34	8901.31	11196.9	9242.34	10062.7	10062.7	PGSGFTNTMR	PGSGFTNTMR	PGSGFTNTMR2	2	0.00480513	0.170275	0.00561404	0.003861	0.00301205	0.00208768	0.00309598	0	1	1048.89	824.973	872.954	4287.03	0.527436	3.37111	3.33577	3.49486	-2.41824	3.39372	-2.7436	Pyruvate kinase PKM	0.0015532	0.00167785	0.311726	5151.03	0.945875	0.475689	0	0.867118	0.93696	0.661022	446.003;1100.01;688.004;1088.01;301.002;1005.01;3349.02;821.006;327.002;1593.01;17330.1;850.005;	446.003;312.915;289.969;218.683;241.632;0;1263.19;0;0;0;325.235;0;	0.612823;0.336591;0.602047;-0.0467512;0.809067;-0.157211;0.00658318;-0.217447;-0.19743;-0.207714;-0.554269;-0.633359;	5097	0.898636	0.89375	0.901363	0.892878
D:\test_move_folder\2022054_T3_Evosep_C1_E1_PRID_31_QID_17_b15-72h_Plate4_27_7224.d	2022054_T3_Evosep_C1_E1_PRID_31_QID_17_b15-72h_Plate4_27_7224	P52480;P52480-2	P52480;P52480-2	KPYM_MOUSE	Pkm	15116	12265.6	11864	15116	12265.6	12689.7	12689.7	PGSGFTNTMR	PGSGFTNTMR	PGSGFTNTMR2	2	0.00198807	0.0469419	0.00561404	0.00294118	0.00230947	0.00208768	0.00239234	0	1	1651.99	1290.05	1457.9	6515.63	0.825023	3.37363	3.28527	3.46202	-2.41824	3.39203	-2.65129	Pyruvate kinase PKM	0.0015532	0.00167785	0.623028	7383.05	1.54958	0.258923	0.614098	0.959238	1.1311	0.293047	1414.01;665.005;826.005;985.007;649.005;1083.01;2470.01;118.001;1797.01;882.005;23737.1;1136.01;	1414.01;237.979;0;70.5565;312.284;223.89;523.739;0;0;90.8696;1125.26;775.121;	0.945581;0.108702;-0.0315382;0.189379;0.35572;0.570598;-0.176151;0.111772;-0.210196;-0.419944;-0.495274;0.627914;	5097	0.897917	0.89375	0.899492	0.891514
D:\test_move_folder\2022054_T3_Evosep_C1_E1_PRID_31_QID_17_B25-72h_Plate4_25_7223.d	2022054_T3_Evosep_C1_E1_PRID_31_QID_17_B25-72h_Plate4_25_7223	P52480;P52480-2	P52480;P52480-2	KPYM_MOUSE	Pkm	15235	12160.8	13296	15235	12160.8	14004	14004	PGSGFTNTMR	PGSGFTNTMR	PGSGFTNTMR2	2	0.000310174	0.00496746	0.00561404	0.00239808	0.00185874	0.00208768	0.00194175	0	1	1529.97	1132.38	1349.2	15711.1	0.691495	3.35462	3.30157	3.40765	-2.41824	3.38174	-2.83849	Pyruvate kinase PKM	0.0015532	0.00167785	0.0655812	17816.1	2.47165	0.327969	0.579835	0.995479	0.994683	0.266636	994.007;747.004;650.005;550.004;259.002;2202.02;3399.02;237.001;1185.01;139.001;793.005;196.002;	994.007;217.414;318.549;114.534;108.849;796.508;366.985;0;23.8116;19.6427;290.261;0;	0.849867;0.4241;0.379811;0.0421321;0.700418;0.440329;-0.431505;-0.425909;-0.669348;0.100555;0.794942;-0.467211;	5070	0.895	0.89375	0.899252	0.887785
D:\test_move_folder\2022054_T3_Evosep_C1_E1_PRID_31_QID_17_b15-6h_Plate4_21_7219.d	2022054_T3_Evosep_C1_E1_PRID_31_QID_17_b15-6h_Plate4_21_7219	P52480;P52480-2	P52480;P52480-2	KPYM_MOUSE	Pkm	23085.7	20549.6	24417.9	23085.7	20549.6	25061.1	25061.1	PGSGFTNTMR	PGSGFTNTMR	PGSGFTNTMR2	2	0.00292826	0.118422	0.00561404	0.00258398	0.00212314	0.00208768	0.00219298	0	1	2493.34	2288.76	2430.61	20626.8	0.788926	3.39033	3.30195	3.4787	-2.41824	3.40096	-2.54735	Pyruvate kinase PKM	0.0015532	0.00167785	0.247166	21159.1	1.4215	0.341353	0.415487	0.904518	0.888181	0.267668	1754.01;783.005;879.005;798.005;175.001;1695.01;3061.02;300.002;2219.01;2066.01;518.003;1004.01;	1754.01;495.58;243.743;115.758;0;650.89;0;0;382.518;0;0;199.772;	0.954664;0.692494;-0.207681;-0.0852646;-0.219931;0.245568;-0.397077;0.313007;-0.395493;-0.114299;-0.171039;-0.0547872;	5124	0.89	0.89375	0.896364	0.887666
D:\test_move_folder\2022054_T3_Evosep_C1_E1_PRID_31_QID_17_a3-12h_Plate4_23_7221.d	2022054_T3_Evosep_C1_E1_PRID_31_QID_17_a3-12h_Plate4_23_7221	P52480;P52480-2	P52480;P52480-2	KPYM_MOUSE	Pkm	32796.4	28381.6	30054.6	32796.4	28381.6	30237.5	30237.5	PGSGFTNTMR	PGSGFTNTMR	PGSGFTNTMR2	2	0.00034459	0.00208479	0.00561404	0.00303951	0.00231481	0.00208768	0.00239234	0	1	3606.04	2880.36	3370.39	25233.8	0.712815	3.35199	3.2813	3.44035	-2.41824	3.3744	-2.89848	Pyruvate kinase PKM	0.0015532	0.00167785	0.428257	26998.2	2.26129	0.394224	0.283384	0.998109	0.856899	0.0736746	2257.01;1060.01;1201.01;1261.01;695.005;1209.01;3507.02;225.002;1553.01;1108.01;5121.03;1118.01;	2257.01;777.631;571.398;1107.12;547.531;0;1007.21;10.1637;301.074;0;199.373;235.883;	0.769742;0.642924;0.583067;0.820956;0.716232;0.230741;-0.271019;-0.246548;0.0699588;-0.155702;0.0399974;-0.236093;	5070	0.894545	0.89375	0.899103	0.889735
D:\test_move_folder\2022054_T3_Evosep_C1_E1_PRID_31_QID_17_a38-12h_Plate4_22_7220.d	2022054_T3_Evosep_C1_E1_PRID_31_QID_17_a38-12h_Plate4_22_7220	P52480;P52480-2	P52480;P52480-2	KPYM_MOUSE	Pkm	36371.3	31916.5	31173.7	36371.3	31916.5	31346.8	31346.8	PGSGFTNTMR	PGSGFTNTMR	PGSGFTNTMR2	2	0.00277918	0.0736912	0.00561404	0.00359712	0.00273224	0.00208768	0.00280112	0	1	1623.34	1497.95	1737.07	7266.8	0.808546	3.33713	3.2841	3.37246	-2.41824	3.36115	-2.96668	Pyruvate kinase PKM	0.0015532	0.00167785	0.14472	6791.04	2.27955	0.360413	1.40366	0.938054	0.815859	0.425388	963.008;478.003;1128.01;862.006;186.002;2128.01;1237.01;65.0006;445.003;90.0005;744.005;251.001;	963.008;188.261;472.075;157.699;112.153;1885.97;299.619;0;130.54;12.2996;268.547;58.6663;	0.938828;0.564364;0.640156;-0.150707;0.379331;0.875414;0.369012;-0.376515;0.594289;-0.012424;0.544816;0.170159;	5043	0.890909	0.89375	0.897598	0.88618
D:\test_move_folder\2022053_T3_Evosep_C1_E1_PRID_31_QID_17_d35-w1_Plate1_11_7085.d	2022053_T3_Evosep_C1_E1_PRID_31_QID_17_d35-w1_Plate1_11_7085	A0A1B0GR85	A0A1B0GR85	A0A1B0GR85_MOUSE	2900026A02Rik	2976.46	1988.97	1988.97	2976.46	1988.97	1988.97	1988.97	PGSGGVAVTGKVPPTPPEK	PGSGGVAVTGKVPPTPPEK	PGSGGVAVTGKVPPTPPEK3	3	0.000317259	0.00678478	0.395333	0.0430108	0.0506799	1	0.0479896	0	1	2976.46	1988.97	2415.78	6721.98	0.783351	3.08267	3.02945	3.18871	-7.45717	3.07694	-7.35332	RIKEN cDNA 2900026A02 gene	0.00934747	0.0629252	0.925293	8282.07	3.39169	0.322725	1.7109	0.99387	1.29259	0.873534	2099.02;1681.01;202.001;784.006;1345.01;80.0005;354.003;1004.01;382.002;915.006;143.001;353.002;	902.379;690.566;0;729.069;1345.01;0;139.107;712.122;342.156;304.901;0;148.377;	0.551231;0.652729;0.567583;0.879999;0.886692;-0.432818;0.39851;0.815646;0.851587;0.502423;0.165882;0.697753;	4672	0.949545	0.94	0.939782	0.948435
D:\test_move_folder\2022053_T3_Evosep_C1_E1_PRID_31_QID_17_d36-w1_1_Plate1_10_7084.d	2022053_T3_Evosep_C1_E1_PRID_31_QID_17_d36-w1_1_Plate1_10_7084	A0A1B0GR85	A0A1B0GR85	A0A1B0GR85_MOUSE	2900026A02Rik	2575.06	1909.95	1909.94	2575.06	1909.95	1909.94	1909.94	PGSGGVAVTGKVPPTPPEK	PGSGGVAVTGKVPPTPPEK	PGSGGVAVTGKVPPTPPEK3	3	0.000880282	0.0239519	0.395333	0.0464396	0.048811	1	0.0471204	0	1	2575.06	1909.95	2465.45	6642.73	0.861772	3.09874	3.04572	3.15175	-7.45717	3.10241	-7.49128	RIKEN cDNA 2900026A02 gene	0.00934747	0.0629252	0.932012	6938.06	2.75517	0.108085	2.50938	0.978813	1.64131	0.700166	564.004;127.001;138.001;588.005;1683.01;97.0007;236.002;668.005;175.001;148.001;105.001;96.0007;	376.088;0;0;588.005;1610.96;12.2748;132.797;295.104;29.1594;0;23.0924;37.565;	0.773285;-0.00229189;0.335264;0.959478;0.846767;-0.0933481;0.489514;0.60856;0.556032;-0.355429;0.310515;0.716253;	4699	0.940833	0.94	0.938656	0.942936
D:\test_move_folder\2022053_T3_Evosep_C1_E1_PRID_31_QID_17_b23-6h_Plate1_2_7076.d	2022053_T3_Evosep_C1_E1_PRID_31_QID_17_b23-6h_Plate1_2_7076	A0A1B0GR85	A0A1B0GR85	A0A1B0GR85_MOUSE	2900026A02Rik	643.393	569.72	569.72	643.393	569.72	569.72	569.72	PGSGGVAVTGKVPPTPPEK	PGSGGVAVTGKVPPTPPEK	PGSGGVAVTGKVPPTPPEK3	3	0.00263979	0.115051	0.395333	0.0524968	0.0490928	1	0.0496689	0	1	643.393	569.72	653.091	5690.54	0.871445	3.08017	3.0448	3.13321	-7.45717	3.09154	-7.64519	RIKEN cDNA 2900026A02 gene	0.00934747	0.0629252	0.966858	5606.04	2.18883	0.124516	2.17148	0.9066	1.15898	0.763585	460.003;136.001;168.001;212.002;575.004;91.0006;115.001;438.004;235.002;30.0002;115.001;200.001;	0;0;0;68.3888;575.004;0;23.3099;261.47;194.724;0;40.4903;146.558;	-0.107017;-0.368626;0.457196;0.554156;0.909182;-0.388742;0.474419;0.656819;0.845047;-0.0155496;0.712457;0.762229;	4672	0.92	0.94	0.922261	0.936782
D:\test_move_folder\2022053_T3_Evosep_C1_E1_PRID_31_QID_17_b11- 6h_Plate1_3_7077.d	2022053_T3_Evosep_C1_E1_PRID_31_QID_17_b11- 6h_Plate1_3_7077	A0A1B0GR85	A0A1B0GR85	A0A1B0GR85_MOUSE	2900026A02Rik	1592.37	1220.94	1220.94	1592.37	1220.94	1220.94	1220.94	PGSGGVAVTGKVPPTPPEK	PGSGGVAVTGKVPPTPPEK	PGSGGVAVTGKVPPTPPEK3	3	0.000312695	0.0102575	0.395333	0.046332	0.0425985	1	0.0442478	0	1	1592.37	1220.94	1369.37	7136.83	0.816488	3.07822	3.04288	3.20195	-7.45717	3.097	-7.77044	RIKEN cDNA 2900026A02 gene	0.00934747	0.0629252	0.951566	8299.07	2.38375	0.453701	1.01457	0.990896	2.27202	0.689641	1153.01;569.003;310.003;433.003;800.005;237.002;300.002;450.004;298.002;29.0002;275.002;427.003;	881.573;0;182.123;433.003;277.796;19.1822;89.8387;48.465;289.834;0;0;288.399;	0.833931;0.568624;0.601709;0.902622;0.626876;-0.0988602;0.602077;-0.0337436;0.911135;-0.196052;0.248864;0.746464;	4672	0.925	0.94	0.923133	0.942437
D:\test_move_folder\2022053_T3_Evosep_C1_E1_PRID_31_QID_17_ a13- 12h_Plate1_4_7078.d	2022053_T3_Evosep_C1_E1_PRID_31_QID_17_ a13- 12h_Plate1_4_7078	A0A1B0GR85	A0A1B0GR85	A0A1B0GR85_MOUSE	2900026A02Rik	1703.21	1372.64	1372.64	1703.21	1372.64	1372.64	1372.64	PGSGGVAVTGKVPPTPPEK	PGSGGVAVTGKVPPTPPEK	PGSGGVAVTGKVPPTPPEK3	3	0.00313234	0.0560546	0.395333	0.0497238	0.048478	1	0.045721	0	1	1703.21	1372.64	1615.46	6702.01	0.867611	3.09829	3.04525	3.13365	-7.45717	3.11089	-7.65961	RIKEN cDNA 2900026A02 gene	0.00934747	0.0629252	0.959531	7066.05	3.25489	0.473762	0.939656	0.952055	1.70489	0.548918	549.004;0;229.001;426.004;1206.01;91.0007;110.001;421.003;355.003;43.0003;95.0006;0;	230.431;0;88.8266;426.004;1046.77;73.2675;0;203.389;343.443;0;16.3994;0;	0.685807;0;0.751603;0.905683;0.892138;0.814385;0.339556;0.730665;0.951653;-0.354231;-0.105047;0;	4699	0.924091	0.94	0.922595	0.943287
D:\test_move_folder\2022053_T3_Evosep_C1_E1_PRID_31_QID_17_a85-12h_Plate1_5_7079.d	2022053_T3_Evosep_C1_E1_PRID_31_QID_17_a85-12h_Plate1_5_7079	A0A1B0GR85	A0A1B0GR85	A0A1B0GR85_MOUSE	2900026A02Rik	1251.51	972.467	972.467	1251.51	972.467	972.467	972.467	PGSGGVAVTGKVPPTPPEK	PGSGGVAVTGKVPPTPPEK	PGSGGVAVTGKVPPTPPEK3	3	0.00132979	0.0476605	0.395333	0.0528512	0.0516854	1	0.0504695	0	1	1251.51	972.467	1180.84	6000.92	0.77679	3.09866	3.04565	3.134	-7.45717	3.09349	-7.34693	RIKEN cDNA 2900026A02 gene	0.00934747	0.0629252	0.882097	6360.05	2.39507	0.529704	2.32334	0.959204	2.15134	0.798181	833.007;336.003;425.003;504.004;1466.01;216.002;188.001;271.002;337.002;814.006;150.001;123.001;	110.302;0;95.1671;504.004;637.205;0;126.079;0;267.859;116.144;28.5994;0;	0.29484;-0.538337;0.441245;0.929981;0.739049;-0.499578;0.736481;0.273017;0.916981;0.603703;0.340843;0.490781;	4699	0.94	0.94	0.935983	0.945029
D:\test_move_folder\2022053_T3_Evosep_C1_E1_PRID_31_QID_17_a81-12h_Plate1_6_7080.d	2022053_T3_Evosep_C1_E1_PRID_31_QID_17_a81-12h_Plate1_6_7080	A0A1B0GR85	A0A1B0GR85	A0A1B0GR85_MOUSE	2900026A02Rik	1712.02	1559.91	1559.91	1712.02	1559.91	1559.91	1559.91	PGSGGVAVTGKVPPTPPEK	PGSGGVAVTGKVPPTPPEK	PGSGGVAVTGKVPPTPPEK3	3	0.00107383	0.0170531	0.395333	0.0522876	0.0502137	1	0.0500556	0	1	1712.02	1559.91	2020.01	7003.94	0.955233	3.09951	3.06417	3.17022	-7.45717	3.11764	-7.77685	RIKEN cDNA 2900026A02 gene	0.00934747	0.0629252	0.941282	5936.05	3.02652	0.13213	1.79596	0.984972	1.85908	0.445358	583.004;228.001;271.002;466.003;1246.01;27.0002;529.004;296.003;297.002;114.001;24.0002;133.001;	0;0;40.0288;466.003;1246.01;0;157.828;97.417;104.428;0;0;115.575;	0.199408;-0.0321048;0.209279;0.916455;0.969736;0.540564;0.0480143;0.653764;0.565644;-0.526351;-0.0321048;0.849719;	4699	0.935455	0.94	0.934614	0.940945
D:\test_move_folder\2022053_T3_Evosep_C1_E1_PRID_31_QID_17_a85-24h_Plate1_7_7081.d	2022053_T3_Evosep_C1_E1_PRID_31_QID_17_a85-24h_Plate1_7_7081	A0A1B0GR85	A0A1B0GR85	A0A1B0GR85_MOUSE	2900026A02Rik	1660.46	1471.13	1471.13	1660.46	1471.13	1471.13	1471.13	PGSGGVAVTGKVPPTPPEK	PGSGGVAVTGKVPPTPPEK	PGSGGVAVTGKVPPTPPEK3	3	0.000843882	0.0178443	0.395333	0.0509383	0.0477223	1	0.0472973	0	1	1660.46	1471.13	1869.91	5714.08	0.896294	3.09962	3.06428	3.18811	-7.45717	3.11456	-7.7592	RIKEN cDNA 2900026A02 gene	0.00934747	0.0629252	0.927263	5074.05	2.33714	0.103604	0.59398	0.984345	1.40943	0.766258	772.005;477.004;61.0003;307.003;1010.01;138.001;182.002;148.001;148.001;71.0005;162.001;181.001;	650.452;130.651;0;0;1010.01;0;0;27.868;0;14.4642;0;0;	0.85843;0.513898;0.574704;0.348621;0.920679;-0.547338;-0.0399216;0.294456;0.506274;0.355536;-0.252594;-0.322563;	4699	0.94	0.94	0.936039	0.944456
D:\test_move_folder\2022053_T3_Evosep_C1_E1_PRID_31_QID_17_a17- 24h_Plate1_8_7082.d	2022053_T3_Evosep_C1_E1_PRID_31_QID_17_a17- 24h_Plate1_8_7082	A0A1B0GR85	A0A1B0GR85	A0A1B0GR85_MOUSE	2900026A02Rik	4138.95	3441.81	3441.81	4138.95	3441.81	3441.81	3441.81	PGSGGVAVTGKVPPTPPEK	PGSGGVAVTGKVPPTPPEK	PGSGGVAVTGKVPPTPPEK3	3	0.000578035	0.0219912	0.395333	0.0640466	0.0588928	1	0.0590406	0	1	4138.95	3441.81	4480.47	9905.08	0.827579	3.08324	3.04789	3.17159	-7.45717	3.08665	-7.45135	RIKEN cDNA 2900026A02 gene	0.00934747	0.0629252	0.897654	9150.08	2.31833	0.409289	1.9088	0.980596	1.47302	0.971817	1451.01;247.001;215.001;1381.01;1995.02;117.001;112.001;535.003;478.003;717.005;134.001;482.004;	870.825;0;104.726;1381.01;1887.12;0;0;468.483;173.646;580.391;0;369.47;	0.721635;0.0593265;0.749026;0.882576;0.836222;-0.228953;0.205324;0.808546;0.66478;0.805629;-0.764026;0.738795;	4672	0.939545	0.94	0.93726	0.943755
D:\test_move_folder\2022053_T3_Evosep_C1_E1_PRID_31_QID_17_a13- 24h_Plate1_9_7083.d	2022053_T3_Evosep_C1_E1_PRID_31_QID_17_a13- 24h_Plate1_9_7083	A0A1B0GR85	A0A1B0GR85	A0A1B0GR85_MOUSE	2900026A02Rik	1038	813.267	813.267	1038	813.267	813.267	813.267	PGSGGVAVTGKVPPTPPEK	PGSGGVAVTGKVPPTPPEK	PGSGGVAVTGKVPPTPPEK3	3	0.00656814	0.184818	0.395333	0.0573066	0.056713	1	0.0555556	0	1	1038	813.267	1076.33	4713.89	0.931029	3.08235	3.02935	3.13538	-7.45717	3.08774	-7.49741	RIKEN cDNA 2900026A02 gene	0.00934747	0.0629252	0.899163	4546.04	2.1746	0.530202	0.653446	0.859057	1.52152	0.809381	556.003;212.002;279.002;178.002;967.008;0;13.0001;218.001;215.001;336.002;67.0006;80.0005;	0;0;75.5494;70.9929;967.008;0;0;99.7018;71.8722;0;0;0;	0.421788;-0.22298;0.490454;0.595371;0.955671;0;-0.109544;0.636613;0.609276;0.410075;0.265862;-0.0995968;	4672	0.94	0.94	0.937673	0.943521
D:\test_move_folder\2022053_T3_Evosep_C1_E1_PRID_31_QID_17_d19-w1_Plate2_10_7127.d	2022053_T3_Evosep_C1_E1_PRID_31_QID_17_d19-w1_Plate2_10_7127	A0A1B0GR85	A0A1B0GR85	A0A1B0GR85_MOUSE	2900026A02Rik	978.899	700.327	700.327	978.899	700.327	700.327	700.327	PGSGGVAVTGKVPPTPPEK	PGSGGVAVTGKVPPTPPEK	PGSGGVAVTGKVPPTPPEK3	3	0.00261165	0.106262	0.395333	0.058908	0.0599295	1	0.0614251	0	1	978.899	700.327	802.156	4852.81	0.54942	3.09633	3.06099	3.14939	-7.45717	3.11026	-7.69182	RIKEN cDNA 2900026A02 gene	0.00934747	0.0629252	0.766442	5922.05	1.14888	0.434787	0.405808	0.911933	2.61561	0.985347	904.007;507.004;139.001;626.004;1076.01;137.001;145.001;851.005;340.003;414.003;128.001;0;	343.733;184.112;0;108.079;527.088;137.001;0;679.025;296.003;155.644;70.9192;0;	0.239427;0.585132;0.157018;0.541133;0.753276;0.939719;-0.0138056;0.828744;0.866425;0.686417;0.495543;0;	4672	0.932273	0.94	0.940693	0.930754
D:\test_move_folder\2022053_T3_Evosep_C1_E1_PRID_31_QID_17_d36-w1_2_Plate2_11_7128.d	2022053_T3_Evosep_C1_E1_PRID_31_QID_17_d36-w1_2_Plate2_11_7128	A0A1B0GR85	A0A1B0GR85	A0A1B0GR85_MOUSE	2900026A02Rik	1678.54	1131.75	1131.75	1678.54	1131.75	1131.75	1131.75	PGSGGVAVTGKVPPTPPEK	PGSGGVAVTGKVPPTPPEK	PGSGGVAVTGKVPPTPPEK3	3	0.000300842	0.0171696	0.395333	0.0491803	0.0536585	1	0.0508906	0	1	1678.54	1131.75	1375.21	5289.41	0.909371	3.11033	3.03963	3.16336	-7.45717	3.09627	-7.1326	RIKEN cDNA 2900026A02 gene	0.00934747	0.0629252	0.814606	6456.06	2.07778	0.594124	1.78764	0.984664	1.8957	0.48584	1183.01;1609.01;334.003;500.004;679.005;65.0004;246.002;663.005;388.003;207.002;182.002;246.002;	1104.48;471.091;47.9116;500.004;74.0512;23.1174;5.90789;185.065;27.513;61.2184;0;32.3737;	0.965113;0.522682;0.0995742;0.863829;0.385482;0.699512;-0.521896;0.447824;0.266471;0.609642;-0.24886;0.426316;	4699	0.945	0.94	0.941774	0.943527
D:\test_move_folder\2022053_T3_Evosep_C1_E1_PRID_31_QID_17_a7-24h_Plate1_13_7087.d	2022053_T3_Evosep_C1_E1_PRID_31_QID_17_a7-24h_Plate1_13_7087	A0A1B0GR85	A0A1B0GR85	A0A1B0GR85_MOUSE	2900026A02Rik	668.186	509.646	509.646	668.186	509.646	509.646	509.646	PGSGGVAVTGKVPPTPPEK	PGSGGVAVTGKVPPTPPEK	PGSGGVAVTGKVPPTPPEK3	3	0.00106411	0.0275503	0.395333	0.0482574	0.0458515	1	0.045403	0	1	668.186	509.646	557.428	4117.85	0.557707	3.10111	3.0481	3.15414	-7.45717	3.09534	-7.29785	RIKEN cDNA 2900026A02 gene	0.00934747	0.0629252	0.901425	4936.04	2.18455	0.323151	0.818827	0.975789	0.720069	0.187613	442.003;1197.01;315.002;634.006;1066.01;88.0007;81.0007;725.006;95.0009;115.001;40.0003;62.0003;	109.73;1197.01;0;69.5697;488.886;0;0;257.006;81.4461;47.9069;0;0;	0.481723;0.864675;0.363083;0.323796;0.608047;0.180764;0.414491;0.775396;0.917615;0.702746;-0.30198;0.258866;	4699	0.94	0.94	0.939968	0.940625
D:\test_move_folder\2022053_T3_Evosep_C1_E1_PRID_31_QID_17_b5- 72h_Plate1_15_7089.d	2022053_T3_Evosep_C1_E1_PRID_31_QID_17_b5- 72h_Plate1_15_7089	A0A1B0GR85	A0A1B0GR85	A0A1B0GR85_MOUSE	2900026A02Rik	435.281	348.849	348.849	435.281	348.849	348.849	348.849	PGSGGVAVTGKVPPTPPEK	PGSGGVAVTGKVPPTPPEK	PGSGGVAVTGKVPPTPPEK3	3	0.0018018	0.0626275	0.395333	0.0597015	0.0586932	1	0.0587558	0	1	435.281	348.849	457.12	5343.33	0.609475	3.08229	3.04696	3.20602	-7.45717	3.07942	-7.38053	RIKEN cDNA 2900026A02 gene	0.00934747	0.0629252	0.908745	5088.05	1.30973	0.42824	0.441519	0.946607	1.48062	0.615957	998.007;952.009;93.0005;242.002;118.001;12.0001;231.002;195.001;242.001;1058.01;132.001;87.0007;	435.281;952.009;0;0;0;0;41.1844;59.3875;90.7505;1011.67;0;16.8217;	0.609475;0.72728;0.201401;0.0590103;0.0244111;-0.40015;0.267765;0.585953;0.77699;0.886428;0.411866;0.361207;	4672	0.94	0.94	0.937303	0.944985
D:\test_move_folder\2022053_T3_Evosep_C1_E1_PRID_31_QID_17_b16-72h_Plate1_16_7090.d	2022053_T3_Evosep_C1_E1_PRID_31_QID_17_b16-72h_Plate1_16_7090	A0A1B0GR85	A0A1B0GR85	A0A1B0GR85_MOUSE	2900026A02Rik	2417.9	1747.74	1747.74	2417.9	1747.74	1747.74	1747.74	PGSGGVAVTGKVPPTPPEK	PGSGGVAVTGKVPPTPPEK	PGSGGVAVTGKVPPTPPEK3	3	0.00174774	0.0138718	0.395333	0.0527046	0.0535308	1	0.0508876	0	1	2417.9	1747.74	2255.06	6606.95	0.864399	3.08164	3.04631	3.1347	-7.45717	3.08842	-7.5579	RIKEN cDNA 2900026A02 gene	0.00934747	0.0629252	0.953688	7084.05	3.38126	0.206848	2.40659	0.987529	1.61239	0.532089	603.005;2170.02;0;1107.01;1264.01;63.0005;57.0004;504.004;175.002;252.001;207.001;289.002;	196.591;2170.02;0;1055.22;1166.1;22.7933;0;114.438;73.3967;0;61.8076;106.777;	0.51899;0.900919;0;0.914134;0.877626;0.664439;-0.337562;0.373748;0.69511;0.450955;0.523979;0.650413;	4672	0.944091	0.94	0.939531	0.945659
D:\test_move_folder\2022053_T3_Evosep_C1_E1_PRID_31_QID_17_b30-72h_Plate1_17_7091.d	2022053_T3_Evosep_C1_E1_PRID_31_QID_17_b30-72h_Plate1_17_7091	A0A1B0GR85	A0A1B0GR85	A0A1B0GR85_MOUSE	2900026A02Rik	1091.1	729.109	729.109	1091.1	729.109	729.109	729.109	PGSGGVAVTGKVPPTPPEK	PGSGGVAVTGKVPPTPPEK	PGSGGVAVTGKVPPTPPEK3	3	0.00053376	0.068114	0.395333	0.0443425	0.0441176	1	0.0448718	0	1	1091.1	729.109	992.662	4134.06	0.790898	3.10035	3.04724	3.15331	-7.45717	3.08776	-7.16284	RIKEN cDNA 2900026A02 gene	0.00934747	0.0629252	0.91397	4544.03	2.06097	0.348336	0.646333	0.942362	0.994315	0.371911	562.005;58.0003;165.002;368.002;731.005;219.002;84.0007;286.002;91.0007;926.007;24.0002;278.002;	288.697;0;77.6671;71.4009;731.005;0;0;39.8988;28.9788;430.275;0;7.01318;	0.744743;0.233856;0.686295;0.509812;0.836581;-0.303481;-0.268923;0.0248269;0.265147;0.664589;-0.524992;-0.569838;	4699	0.94	0.94	0.937615	0.942864
D:\test_move_folder\2022053_T3_Evosep_C1_E1_PRID_31_QID_17_b6-72h_Plate1_18_7092.d	2022053_T3_Evosep_C1_E1_PRID_31_QID_17_b6-72h_Plate1_18_7092	A0A1B0GR85	A0A1B0GR85	A0A1B0GR85_MOUSE	2900026A02Rik	466.001	416.447	416.447	466.001	416.447	416.447	416.447	PGSGGVAVTGKVPPTPPEK	PGSGGVAVTGKVPPTPPEK	PGSGGVAVTGKVPPTPPEK3	3	0.000607718	0.00589329	0.395333	0.0462351	0.0466884	1	0.0462754	0	1	466.001	416.447	540.691	4586.63	0.713074	3.08235	3.04702	3.11769	-7.45717	3.07453	-7.22715	RIKEN cDNA 2900026A02 gene	0.00934747	0.0629252	0.950613	3953.04	2.32623	0.270392	1.8452	0.994731	1.21178	0.147552	643.004;486.004;247.002;147.001;443.003;81.0006;278.002;435.004;169.001;27.0002;0;104.001;	187.374;395.601;60.5361;147.001;131.626;64.1254;108.389;145.501;33.7502;0;0;86.6258;	0.582232;0.838703;0.326791;0.8086;0.792647;0.849602;0.7839;0.463414;0.208518;0.126257;0;0.868705;	4672	0.94	0.94	0.938634	0.942357
D:\test_move_folder\2022053_T3_Evosep_C1_E1_PRID_31_QID_17_c6-w1_Plate1_19_7093.d	2022053_T3_Evosep_C1_E1_PRID_31_QID_17_c6-w1_Plate1_19_7093	A0A1B0GR85	A0A1B0GR85	A0A1B0GR85_MOUSE	2900026A02Rik	2261.6	2021.09	2021.09	2261.6	2021.09	2021.09	2021.09	PGSGGVAVTGKVPPTPPEK	PGSGGVAVTGKVPPTPPEK	PGSGGVAVTGKVPPTPPEK3	3	0.000207874	0.000207874	0.395333	0.0592705	0.0598291	1	0.0601793	0	1	2261.6	2021.09	2308.35	6142.45	0.764579	3.08311	3.04777	3.18925	-7.45717	3.08453	-7.45116	RIKEN cDNA 2900026A02 gene	0.00934747	0.0629252	0.971727	6018.05	3.34738	0.3893	2.14034	0.999813	0.417833	0.24498	1329.01;918.007;0;487.003;1166.01;218.001;97.0007;490.004;297.002;1065.01;0;146.001;	647.031;400.19;0;448.563;1166.01;46.6777;19.6343;0;138.551;915.692;0;0;	0.45034;0.664204;0;0.868471;0.898986;0.386088;0.338683;-0.0439285;0.743594;0.826812;0;-0.390624;	4672	0.940455	0.94	0.939813	0.942147
D:\test_move_folder\2022053_T3_Evosep_C1_E1_PRID_31_QID_17_c1- w1_Plate1_20_7094.d	2022053_T3_Evosep_C1_E1_PRID_31_QID_17_c1- w1_Plate1_20_7094	A0A1B0GR85	A0A1B0GR85	A0A1B0GR85_MOUSE	2900026A02Rik	805.531	632.232	632.231	805.531	632.232	632.231	632.231	PGSGGVAVTGKVPPTPPEK	PGSGGVAVTGKVPPTPPEK	PGSGGVAVTGKVPPTPPEK3	3	0.00032175	0.00647541	0.395333	0.0459459	0.0468227	1	0.0451389	0	1	805.531	632.232	669.847	5435.11	0.421129	3.08377	3.0484	3.13679	-7.45717	3.08329	-7.43004	RIKEN cDNA 2900026A02 gene	0.00934747	0.0629252	0.960343	6536.05	2.62582	0.617039	0.430398	0.994244	1.56515	0.801608	1794.01;277.002;326.003;422.004;792.007;221.001;0;287.002;171.001;388.003;59.0004;0;	383.528;87.1761;126.812;422.004;0;52.8863;0;137.448;76.875;0;0;0;	-0.10776;0.602769;0.47052;0.901797;0.279266;0.175491;0;0.735582;0.790808;0.350381;0.389131;0;	4672	0.940455	0.94	0.941533	0.939687
D:\test_move_folder\2022053_T3_Evosep_C1_E1_PRID_31_QID_17_a12-12h_Plate1_21_7095.d	2022053_T3_Evosep_C1_E1_PRID_31_QID_17_a12-12h_Plate1_21_7095	A0A1B0GR85	A0A1B0GR85	A0A1B0GR85_MOUSE	2900026A02Rik	988.856	895.767	895.767	988.856	895.767	895.767	895.767	PGSGGVAVTGKVPPTPPEK	PGSGGVAVTGKVPPTPPEK	PGSGGVAVTGKVPPTPPEK3	3	0.00136129	0.0318558	0.395333	0.0571827	0.0578888	1	0.0579196	0	1	988.856	895.767	1067.68	5482.81	0.831042	3.11629	3.06328	3.16931	-7.45717	3.11569	-7.42904	RIKEN cDNA 2900026A02 gene	0.00934747	0.0629252	0.93319	5078.04	2.63869	0.219756	0.953986	0.972522	1.52808	0.705705	599.005;850.005;74.0006;312.002;743.006;65.0004;104.001;421.003;242.002;0;75.0004;86.0006;	144.953;0;0;100.897;743.006;0;0;355.079;95.9595;0;0;0;	0.363383;0.420458;-0.397632;0.625829;0.950145;-0.379124;-0.352771;0.853328;0.68105;0;0.394318;-0.397632;	4726	0.939545	0.94	0.938289	0.94253
D:\test_move_folder\2022053_T3_Evosep_C1_E1_PRID_31_QID_17_a83- 12h_Plate1_23_7097.d	2022053_T3_Evosep_C1_E1_PRID_31_QID_17_a83- 12h_Plate1_23_7097	A0A1B0GR85	A0A1B0GR85	A0A1B0GR85_MOUSE	2900026A02Rik	1341.57	990.557	990.557	1341.57	990.557	990.557	990.557	PGSGGVAVTGKVPPTPPEK	PGSGGVAVTGKVPPTPPEK	PGSGGVAVTGKVPPTPPEK3	3	0.000679579	0.0027795	0.395333	0.0490956	0.0483871	1	0.0480984	0	1	1341.57	990.557	1097.65	4281.56	0.871301	3.1373	3.10195	3.19032	-7.45717	3.14578	-7.59848	RIKEN cDNA 2900026A02 gene	0.00934747	0.0629252	0.967293	5233.04	2.96735	0.354887	0.868207	0.997511	2.18781	0.813434	494.004;1102.01;151.001;551.004;711.005;64.0007;145.001;203.001;90.0007;171.001;105.001;476.004;	494.004;512.061;0;521.709;325.86;0;26.479;36.4533;0;39.4358;0;176.754;	0.935322;0.737151;0.342945;0.899141;0.729672;0.548432;0.0528181;0.206197;-0.544432;0.427266;-0.160075;0.313941;	4753	0.937727	0.94	0.939319	0.940185
D:\test_move_folder\2022053_T3_Evosep_C1_E1_PRID_31_QID_17_a1-12h_Plate1_25_7099.d	2022053_T3_Evosep_C1_E1_PRID_31_QID_17_a1-12h_Plate1_25_7099	A0A1B0GR85	A0A1B0GR85	A0A1B0GR85_MOUSE	2900026A02Rik	847.918	690.39	690.39	847.918	690.39	690.39	690.39	PGSGGVAVTGKVPPTPPEK	PGSGGVAVTGKVPPTPPEK	PGSGGVAVTGKVPPTPPEK3	3	0.00536455	0.179748	0.395333	0.040107	0.0411111	1	0.0426759	0	1	847.918	690.39	615.758	4416.78	0.788729	3.13526	3.08221	3.22364	-7.45717	3.13325	-7.45291	RIKEN cDNA 2900026A02 gene	0.00934747	0.0629252	0.875564	6082.05	1.91812	0.065474	0.467457	0.861198	1.33257	0.268413	615.004;406.003;130.001;545.005;536.005;111.001;276.002;614.004;235.002;186.001;151.001;210.002;	0;0;26.3827;545.005;302.913;48.1448;155.789;129.78;46.5051;0;23.5036;22.2684;	0.0746585;1.31382e-05;0.422621;0.91431;0.562784;0.757379;0.732916;0.330242;0.26709;-0.276323;0.257225;0.10529;	4753	0.940455	0.94	0.940044	0.941595
D:\test_move_folder\2022053_T3_Evosep_C1_E1_PRID_31_QID_17_a2-12h_Plate1_26_7100.d	2022053_T3_Evosep_C1_E1_PRID_31_QID_17_a2-12h_Plate1_26_7100	A0A1B0GR85	A0A1B0GR85	A0A1B0GR85_MOUSE	2900026A02Rik	1794.96	1464.97	1464.97	1794.96	1464.97	1464.97	1464.97	PGSGGVAVTGKVPPTPPEK	PGSGGVAVTGKVPPTPPEK	PGSGGVAVTGKVPPTPPEK3	3	0.00138313	0.0115104	0.395333	0.0482399	0.049569	1	0.0480984	0	1	1794.96	1464.97	1558.98	4815.19	0.773606	3.09993	3.06458	3.1883	-7.45717	3.10078	-7.48862	RIKEN cDNA 2900026A02 gene	0.00934747	0.0629252	0.950706	5544.05	3.07127	0.367499	0.927676	0.989725	1.43374	0.920481	1083.01;1612.01;143.001;255.002;1345.01;147.001;12.0001;473.004;239.002;245.002;157.001;332.003;	595.326;1612.01;30.7206;103.144;1096.49;24.3264;0;140.482;205.011;0;0;53.1897;	0.674059;0.878816;0.414993;0.762653;0.828683;0.193321;-0.0941977;0.509979;0.846715;-0.254605;-0.143047;0.368169;	4699	0.94	0.94	0.939693	0.940584
D:\test_move_folder\2022053_T3_Evosep_C1_E1_PRID_31_QID_17_a87-12h_Plate1_28_7101.d	2022053_T3_Evosep_C1_E1_PRID_31_QID_17_a87-12h_Plate1_28_7101	A0A1B0GR85	A0A1B0GR85	A0A1B0GR85_MOUSE	2900026A02Rik	1061.79	814.106	814.106	1061.79	814.106	814.106	814.106	PGSGGVAVTGKVPPTPPEK	PGSGGVAVTGKVPPTPPEK	PGSGGVAVTGKVPPTPPEK3	3	0.000304785	0.000359434	0.395333	0.0526316	0.0516274	1	0.052755	0	1	1061.79	814.106	995.18	5373.41	0.728716	3.10146	3.04845	3.1549	-7.45717	3.09407	-7.22528	RIKEN cDNA 2900026A02 gene	0.00934747	0.0629252	0.916242	5733.04	3.1586	0.481134	3.3568	0.99968	1.74044	0.735656	748.005;687.004;89.0007;443.003;1153.01;226.001;111.001;836.007;250.002;167.001;113.001;39.0003;	241.281;0;0;443.003;377.502;77.8857;18.3891;238.086;43.8893;146.938;20.6088;0;	0.352998;0.25376;0.227121;0.896041;0.772498;0.793409;0.16657;0.659992;0.140185;0.836159;0.266545;-0.207766;	4699	0.94	0.94	0.939145	0.941124
D:\test_move_folder\2022053_T3_Evosep_C1_E1_PRID_31_QID_17_a1-24h_Plate1_29_7102.d	2022053_T3_Evosep_C1_E1_PRID_31_QID_17_a1-24h_Plate1_29_7102	A0A1B0GR85	A0A1B0GR85	A0A1B0GR85_MOUSE	2900026A02Rik	1346.6	1087.82	1087.82	1346.6	1087.82	1087.82	1087.82	PGSGGVAVTGKVPPTPPEK	PGSGGVAVTGKVPPTPPEK	PGSGGVAVTGKVPPTPPEK3	3	0.00249875	0.0533115	0.395333	0.046875	0.0514469	1	0.0489433	0	1	1346.6	1087.82	1382.63	7682.25	0.733995	3.0999	3.02919	3.13524	-7.45717	3.09085	-7.24615	RIKEN cDNA 2900026A02 gene	0.00934747	0.0629252	0.906147	7482.05	2.57517	0.303557	1.59337	0.953944	1.81686	0.833182	1091.01;960.007;156.001;777.006;931.007;114.001;82.0007;630.005;159.001;382.002;138.001;156.001;	257.989;242.153;26.3364;777.006;311.606;0;10.3545;193.025;25.7649;52.6607;0;156.001;	0.270776;0.654166;0.229944;0.935992;0.613818;0.126699;-0.00764132;0.42004;0.0661225;0.0577873;-0.483713;0.924494;	4699	0.944545	0.94	0.936823	0.946675
D:\test_move_folder\2022053_T3_Evosep_C1_E1_PRID_31_QID_17_a38-24h_Plate1_30_7103.d	2022053_T3_Evosep_C1_E1_PRID_31_QID_17_a38-24h_Plate1_30_7103	A0A1B0GR85	A0A1B0GR85	A0A1B0GR85_MOUSE	2900026A02Rik	1471.6	1220.42	1220.42	1471.6	1220.42	1220.42	1220.42	PGSGGVAVTGKVPPTPPEK	PGSGGVAVTGKVPPTPPEK	PGSGGVAVTGKVPPTPPEK3	3	0.00171653	0.0551048	0.395333	0.035488	0.0414938	1	0.0399568	0	1	1471.6	1220.42	1552.41	4986.6	0.867877	3.10201	3.06666	3.15502	-7.45717	3.10405	-7.56016	RIKEN cDNA 2900026A02 gene	0.00934747	0.0629252	0.930543	4727.04	2.23122	0.214444	1.41057	0.952702	1.47114	0.230894	654.005;420.003;115.001;188.001;877.007;27.0002;53.0003;344.002;179.001;398.003;0;88.0007;	525.113;54.1892;0;69.482;877.007;4.06543;16.5851;340.043;158.355;75.1262;0;0;	0.849099;0.467229;0.41831;0.728122;0.890193;0.038387;0.617557;0.957299;0.934422;0.485599;0;0.135278;	4699	0.94	0.94	0.93921	0.942186
D:\test_move_folder\2022053_T3_Evosep_C1_E1_PRID_31_QID_17_a87-24h_Plate1_31_7104.d	2022053_T3_Evosep_C1_E1_PRID_31_QID_17_a87-24h_Plate1_31_7104	A0A1B0GR85	A0A1B0GR85	A0A1B0GR85_MOUSE	2900026A02Rik	1715.01	1299.42	1299.42	1715.01	1299.42	1299.42	1299.42	PGSGGVAVTGKVPPTPPEK	PGSGGVAVTGKVPPTPPEK	PGSGGVAVTGKVPPTPPEK3	3	0.00232678	0.0425261	0.395333	0.0639456	0.0572687	1	0.0582857	0	1	1715.01	1299.42	1607.45	7313.66	0.813701	3.11264	3.07729	3.16572	-7.45717	3.11792	-7.52128	RIKEN cDNA 2900026A02 gene	0.00934747	0.0629252	0.920187	7803.06	3.06768	0.371814	2.00559	0.962656	2.39782	0.743396	732.005;1129.01;481.003;780.005;608.005;88.0006;135.001;455.004;574.004;88.0005;73.0005;575.005;	433.127;0;254.37;673.881;608.005;0;0;112.265;526.484;0;16.9167;575.005;	0.532227;0.430827;0.313506;0.87018;0.951618;-0.427215;-0.25432;0.454802;0.895282;-0.188687;0.478142;0.950282;	4699	0.949545	0.94	0.938854	0.949076
D:\test_move_folder\2022053_T3_Evosep_C1_E1_PRID_31_QID_17_a4-24h_Plate1_33_7106.d	2022053_T3_Evosep_C1_E1_PRID_31_QID_17_a4-24h_Plate1_33_7106	A0A1B0GR85	A0A1B0GR85	A0A1B0GR85_MOUSE	2900026A02Rik	668.234	499.243	499.243	668.234	499.243	499.243	499.243	PGSGGVAVTGKVPPTPPEK	PGSGGVAVTGKVPPTPPEK	PGSGGVAVTGKVPPTPPEK3	3	0.00555185	0.270457	0.395333	0.0572172	0.0532481	1	0.0554939	0	1	668.234	499.243	635.555	4381.74	0.616561	3.13195	3.0966	3.20263	-7.45717	3.12285	-7.18816	RIKEN cDNA 2900026A02 gene	0.00934747	0.0629252	0.803862	4607.03	1.53842	0.302081	0.308664	0.803156	1.33479	0.572638	1015.01;394.003;183.002;635.006;948.006;0;214.002;188.001;148.001;310.002;0;181.001;	215.879;394.003;39.799;43.7597;408.595;0;27.3613;0;0;36.2537;0;0;	0.691685;0.748204;0.608904;0.275237;0.613424;0;-0.104535;-0.202627;0.180541;0.483675;0;-0.421449;	4726	0.945	0.94	0.938921	0.945499
D:\test_move_folder\2022053_T3_Evosep_C1_E1_PRID_31_QID_17_a20-24h_Plate1_34_7107.d	2022053_T3_Evosep_C1_E1_PRID_31_QID_17_a20-24h_Plate1_34_7107	A0A1B0GR85	A0A1B0GR85	A0A1B0GR85_MOUSE	2900026A02Rik	999.481	836.072	836.072	999.481	836.072	836.072	836.072	PGSGGVAVTGKVPPTPPEK	PGSGGVAVTGKVPPTPPEK	PGSGGVAVTGKVPPTPPEK3	3	0.00134735	0.0200529	0.395333	0.0476804	0.0509014	1	0.0496689	0	1	999.481	836.072	1067.27	8791.44	0.682002	3.09782	3.02713	3.15084	-7.45717	3.10828	-7.59569	RIKEN cDNA 2900026A02 gene	0.00934747	0.0629252	0.912939	8233.06	2.01438	0.409235	0.991992	0.982206	1.67472	0.855451	1173.01;885.007;239.002;632.005;687.004;70.0005;201.002;154.001;166.001;828.006;206.001;206.002;	350.568;467.652;65.2469;632.005;16.9076;0;0;24.4544;147.578;0;0;0;	0.205099;0.581131;0.4793;0.95273;0.450468;-0.275851;0.453409;0.131014;0.869952;0.137323;-0.181257;-0.650254;	4672	0.94	0.94	0.937361	0.943439
D:\test_move_folder\2022053_T3_Evosep_C1_E1_PRID_31_QID_17_b20-72h_Plate1_35_7108.d	2022053_T3_Evosep_C1_E1_PRID_31_QID_17_b20-72h_Plate1_35_7108	A0A1B0GR85	A0A1B0GR85	A0A1B0GR85_MOUSE	2900026A02Rik	2033.92	1558.46	1558.46	2033.92	1558.46	1558.46	1558.46	PGSGGVAVTGKVPPTPPEK	PGSGGVAVTGKVPPTPPEK	PGSGGVAVTGKVPPTPPEK3	3	0.000830335	0.0117268	0.395333	0.0525588	0.0507901	1	0.0506478	0	1	2033.92	1558.46	2048.69	4398.75	0.830667	3.11458	3.07922	3.18527	-7.45717	3.12414	-7.57194	RIKEN cDNA 2900026A02 gene	0.00934747	0.0629252	0.95504	4367.03	2.59218	0.215845	1.11688	0.989582	0.49727	0.251797	1093.01;66.0005;219.002;537.004;845.005;96.0006;74.0007;64.0007;268.002;109.001;24.0002;180.002;	689.722;0;0;537.004;807.196;0;0;0;92.7174;0;0;0;	0.687352;-0.0791419;0.0521174;0.914848;0.897121;-0.273526;-0.238367;0.544523;0.635112;-0.506674;-0.417578;-0.112917;	4699	0.939545	0.94	0.937719	0.942664
D:\test_move_folder\2022053_T3_Evosep_C1_E1_PRID_31_QID_17_D19-w5_Plate1_37_7110.d	2022053_T3_Evosep_C1_E1_PRID_31_QID_17_D19-w5_Plate1_37_7110	A0A1B0GR85	A0A1B0GR85	A0A1B0GR85_MOUSE	2900026A02Rik	1331.37	1131.56	1131.56	1331.37	1131.56	1131.56	1131.56	PGSGGVAVTGKVPPTPPEK	PGSGGVAVTGKVPPTPPEK	PGSGGVAVTGKVPPTPPEK3	3	0.000622471	0.0133415	0.395333	0.0570236	0.0485876	1	0.0506478	0	1	1331.37	1131.56	1250.33	3893.65	0.836324	3.11293	3.0599	3.14828	-7.45717	3.10536	-7.27641	RIKEN cDNA 2900026A02 gene	0.00934747	0.0629252	0.894592	4146.03	2.61364	0.187587	2.47721	0.988218	0	-10000000	479.004;1267.01;206.002;335.002;888.008;0;201.002;202.002;429.003;219.002;52.0003;130.001;	341.604;541.19;0;101.762;888.008;0;103.751;19.6643;406.666;45.3658;0;0;	0.617799;0.701276;0.495947;0.675905;0.938771;0;0.781695;-0.175763;0.911882;0.356045;0.259396;-0.29323;	4699	0.940455	0.94	0.93954	0.942029
D:\test_move_folder\2022053_T3_Evosep_C1_E1_PRID_31_QID_17_D35-w5_Plate1_38_7111.d	2022053_T3_Evosep_C1_E1_PRID_31_QID_17_D35-w5_Plate1_38_7111	A0A1B0GR85	A0A1B0GR85	A0A1B0GR85_MOUSE	2900026A02Rik	1706.07	1071.59	1071.59	1706.07	1071.59	1071.59	1071.59	PGSGGVAVTGKVPPTPPEK	PGSGGVAVTGKVPPTPPEK	PGSGGVAVTGKVPPTPPEK3	3	0.000708215	0.0161301	0.395333	0.0454545	0.0517007	1	0.0512821	0	1	1706.07	1071.59	930.915	3465.46	0.774041	3.09635	3.04334	3.14938	-7.45717	3.09249	-7.41174	RIKEN cDNA 2900026A02 gene	0.00934747	0.0629252	0.890373	6351.07	2.55968	0.412415	1.98759	0.98568	2.39743	0.918719	1537.01;578.005;220.001;826.005;1052.01;51.0003;0;215.001;431.003;92.0007;198.002;343.002;	880.061;236.075;84.7237;826.005;0;0;0;56.3326;220.745;15.08;57.5004;310.309;	0.631711;0.586409;0.721005;0.925686;0.194293;-0.140804;0;0.454995;0.774937;0.077758;-0.0797553;0.824155;	4672	0.95	0.94	0.941647	0.947387
D:\test_move_folder\2022053_T3_Evosep_C1_E1_PRID_31_QID_17_D38-w5_Plate1_39_7112.d	2022053_T3_Evosep_C1_E1_PRID_31_QID_17_D38-w5_Plate1_39_7112	A0A1B0GR85	A0A1B0GR85	A0A1B0GR85_MOUSE	2900026A02Rik	948.551	820.344	820.344	948.551	820.344	820.344	820.344	PGSGGVAVTGKVPPTPPEK	PGSGGVAVTGKVPPTPPEK	PGSGGVAVTGKVPPTPPEK3	3	0.00321862	0.0740572	0.395333	0.0582656	0.0557414	1	0.0569767	0	1	948.551	820.344	950.037	5573.77	0.667867	3.13019	3.09475	3.21855	-7.45717	3.13737	-7.5795	RIKEN cDNA 2900026A02 gene	0.00934747	0.0629252	0.957199	5565.05	1.82783	0.152698	1.19375	0.937833	1.56177	0.518423	969.008;295.002;39.0003;442.004;812.008;22.0002;0;247.002;122.001;533.004;26.0002;124.001;	147.887;0;0;442.004;358.66;5.03126;0;0;80.7992;231.587;0;118;	-0.0198761;-0.227104;-0.374435;0.832172;0.748962;0.484568;0;-0.0306663;0.715478;0.681199;-0.374435;0.909594;	4726	0.93	0.94	0.936265	0.933495
D:\test_move_folder\2022053_T3_Evosep_C1_E1_PRID_31_QID_17_A7-12_Plate1_41_7113.d	2022053_T3_Evosep_C1_E1_PRID_31_QID_17_A7-12_Plate1_41_7113	A0A1B0GR85	A0A1B0GR85	A0A1B0GR85_MOUSE	2900026A02Rik	1649.08	1253.64	1253.64	1649.08	1253.64	1253.64	1253.64	PGSGGVAVTGKVPPTPPEK	PGSGGVAVTGKVPPTPPEK	PGSGGVAVTGKVPPTPPEK3	3	0.00249314	0.0795575	0.395333	0.0535475	0.0492881	1	0.0489749	0	1	1649.08	1253.64	1400.1	4587.3	0.646852	3.09521	3.05987	3.14823	-7.45717	3.10206	-7.53524	RIKEN cDNA 2900026A02 gene	0.00934747	0.0629252	0.959089	5403.04	2.61762	0.347257	0.676021	0.933431	1.90986	0.932254	1352.01;749.007;125.001;476.003;1031.01;11.0001;122.001;528.003;92.0007;154.001;22.0002;298.002;	806.466;245.499;0;476.003;366.607;0;0;528.003;0;26.8389;0;59.3162;	0.482953;0.595786;-0.477911;0.944305;0.621186;-0.104418;0.386325;0.982778;0.328903;0.0435312;-0.134538;0.168899;	4672	0.94	0.94	0.938488	0.941638
D:\test_move_folder\2022053_T3_Evosep_C1_E1_PRID_31_QID_17_A26-72_Plate1_46_7115.d	2022053_T3_Evosep_C1_E1_PRID_31_QID_17_A26-72_Plate1_46_7115	A0A1B0GR85	A0A1B0GR85	A0A1B0GR85_MOUSE	2900026A02Rik	593.538	481.578	481.578	593.538	481.578	481.578	481.578	PGSGGVAVTGKVPPTPPEK	PGSGGVAVTGKVPPTPPEK	PGSGGVAVTGKVPPTPPEK3	3	0.000568182	0.00703706	0.395333	0.0517007	0.0487805	1	0.0486111	0	1	593.538	481.578	600.352	4988.66	0.713621	3.11388	3.06086	3.14924	-7.45717	3.11245	-7.35368	RIKEN cDNA 2900026A02 gene	0.00934747	0.0629252	0.959862	4932.04	4.00137	0.42954	2.3455	0.993736	0.527085	0.149982	468.004;1137.01;11.0001;273.002;292.003;191.002;28.0002;377.003;196.001;237.002;223.002;91.0007;	209.986;1065.56;4.16457;273.002;110.551;20.0656;0;160.512;167.977;99.9951;0;34.4523;	0.49458;0.969967;0.752276;0.866449;0.752276;-0.159003;0.366304;0.556357;0.917156;0.664524;-0.957872;0.752276;	4699	0.945	0.94	0.937772	0.946282
D:\test_move_folder\2022053_T3_Evosep_C1_E1_PRID_31_QID_17_A25-12_Plate1_47_7116.d	2022053_T3_Evosep_C1_E1_PRID_31_QID_17_A25-12_Plate1_47_7116	A0A1B0GR85	A0A1B0GR85	A0A1B0GR85_MOUSE	2900026A02Rik	1733.03	1365.93	1365.93	1733.03	1365.93	1365.93	1365.93	PGSGGVAVTGKVPPTPPEK	PGSGGVAVTGKVPPTPPEK	PGSGGVAVTGKVPPTPPEK3	3	0.000590842	0.00446563	0.395333	0.0444744	0.0419426	1	0.0424799	0	1	1733.03	1365.93	1623.93	5007.61	0.904901	3.07972	3.04438	3.13277	-7.45717	3.08604	-7.61629	RIKEN cDNA 2900026A02 gene	0.00934747	0.0629252	0.97715	5344.05	3.30942	0.559341	1.83633	0.996001	2.16933	0.891066	594.004;622.005;316.002;598.005;692.005;220.002;119.001;379.003;417.003;545.004;115.001;227.001;	538.632;177.45;128.334;502.393;692.005;162.377;0;142.581;376.636;195.299;0;157.253;	0.902158;0.60702;0.307251;0.843859;0.951351;0.721885;0.189479;-0.226315;0.885494;0.644078;-0.54501;0.770217;	4645	0.935455	0.94	0.938208	0.93764
D:\test_move_folder\2022053_T3_Evosep_C1_E1_PRID_31_QID_17_b9-6h_Plate2_1_7119.d	2022053_T3_Evosep_C1_E1_PRID_31_QID_17_b9-6h_Plate2_1_7119	A0A1B0GR85	A0A1B0GR85	A0A1B0GR85_MOUSE	2900026A02Rik	2433.62	1857.54	1857.54	2433.62	1857.54	1857.54	1857.54	PGSGGVAVTGKVPPTPPEK	PGSGGVAVTGKVPPTPPEK	PGSGGVAVTGKVPPTPPEK3	3	0.00178838	0.0459224	0.395333	0.0494186	0.0538642	1	0.0533499	0	1	2433.62	1857.54	1982.98	4684.47	0.836791	2.991	2.938	3.07936	-7.45717	2.99267	-7.47777	RIKEN cDNA 2900026A02 gene	0.00934747	0.0629252	0.938156	5749.05	2.36534	0.249581	0.59606	0.960186	2.30586	0.984857	686.006;1458.01;287.002;785.005;1565.01;150.001;119.001;664.005;434.003;179.001;168.001;184.001;	250.501;1360.38;137.586;785.005;1398.12;0;0;311.686;367.862;0;23.0087;0;	0.601391;0.884271;0.793663;0.875613;0.857171;-0.363278;0.282347;0.618436;0.833911;-0.340012;0.0680848;-0.478094;	4510	0.94	0.94	0.93959	0.940758
D:\test_move_folder\2022053_T3_Evosep_C1_E1_PRID_31_QID_17_b12-6h_Plate2_2_7120.d	2022053_T3_Evosep_C1_E1_PRID_31_QID_17_b12-6h_Plate2_2_7120	A0A1B0GR85	A0A1B0GR85	A0A1B0GR85_MOUSE	2900026A02Rik	2490.11	1925.22	1925.22	2490.11	1925.22	1925.22	1925.22	PGSGGVAVTGKVPPTPPEK	PGSGGVAVTGKVPPTPPEK	PGSGGVAVTGKVPPTPPEK3	3	0.00034002	0.00180225	0.395333	0.0424165	0.0431579	1	0.0449561	0	1	2490.11	1925.22	2010.79	4749	0.827204	3.07655	3.02356	3.12954	-7.45717	3.07244	-7.40031	RIKEN cDNA 2900026A02 gene	0.00934747	0.0629252	0.927669	5881.04	3.27066	0.377106	1.42937	0.998382	0	-10000000	864.005;2453.02;0;667.005;1149.01;30.0002;223.002;1186.01;75.0005;143.001;201.002;135.001;	791.262;2453.02;0;602.888;1095.96;11.7703;0;509.134;0;0;0;42.1996;	0.851512;0.912258;0;0.803977;0.822432;0.748414;-0.321258;0.698891;0.427861;0.108089;-0.205907;0.364992;	4645	0.945	0.94	0.941565	0.944176
D:\test_move_folder\2022053_T3_Evosep_C1_E1_PRID_31_QID_17_a15-12h_Plate2_3_7121.d	2022053_T3_Evosep_C1_E1_PRID_31_QID_17_a15-12h_Plate2_3_7121	A0A1B0GR85	A0A1B0GR85	A0A1B0GR85_MOUSE	2900026A02Rik	1543.01	1288.52	1288.52	1543.01	1288.52	1288.52	1288.52	PGSGGVAVTGKVPPTPPEK	PGSGGVAVTGKVPPTPPEK	PGSGGVAVTGKVPPTPPEK3	3	0.000677507	0.00294631	0.395333	0.0457064	0.0451467	1	0.0433763	0	1	1543.01	1288.52	1467.91	5800.29	0.788057	3.09536	3.06002	3.14838	-7.45717	3.09101	-7.26087	RIKEN cDNA 2900026A02 gene	0.00934747	0.0629252	0.92581	6097.05	3.57455	0.538579	1.66949	0.997346	2.09861	0.950647	763.007;1358.01;99.0009;908.007;892.006;91.0007;69.0004;496.004;122.001;240.002;55.0003;247.002;	437.863;1358.01;28.0858;762.206;342.939;0;0;136.881;30.5924;49.4197;0;178.231;	0.662628;0.819676;0.583421;0.893029;0.714895;0.382615;-0.238153;0.563567;0.479067;-0.0202854;-0.445943;0.78194;	4672	0.945	0.94	0.942066	0.944433
D:\test_move_folder\2022053_T3_Evosep_C1_E1_PRID_31_QID_17_ a16-12h_Plate2_4_7122.d	2022053_T3_Evosep_C1_E1_PRID_31_QID_17_ a16-12h_Plate2_4_7122	A0A1B0GR85	A0A1B0GR85	A0A1B0GR85_MOUSE	2900026A02Rik	2662.14	2170.11	2170.11	2662.14	2170.11	2170.11	2170.11	PGSGGVAVTGKVPPTPPEK	PGSGGVAVTGKVPPTPPEK	PGSGGVAVTGKVPPTPPEK3	3	0.0005997	0.00299444	0.395333	0.0475578	0.047619	1	0.047046	0	1	2662.14	2170.11	2422.87	4830.06	0.874278	3.14733	3.09432	3.20035	-7.45717	3.14728	-7.38542	RIKEN cDNA 2900026A02 gene	0.00934747	0.0629252	0.938028	5307.05	3.69504	0.411759	1.9842	0.997333	1.88094	0.605168	979.006;1973.02;78.0007;652.005;1845.02;0;113.001;379.003;264.002;73.0005;103.001;238.002;	201.249;1834.72;0;652.005;1808.89;0;30.3167;271.794;89.6175;0;0;44.2269;	0.157325;0.856026;-0.280521;0.980827;0.915638;0;0.516278;0.779408;0.520385;-0.540548;-0.00787261;-0.161163;	4753	0.940455	0.94	0.940543	0.941231
D:\test_move_folder\2022053_T3_Evosep_C1_E1_PRID_31_QID_17_a14-24h_Plate2_6_7124.d	2022053_T3_Evosep_C1_E1_PRID_31_QID_17_a14-24h_Plate2_6_7124	A0A1B0GR85	A0A1B0GR85	A0A1B0GR85_MOUSE	2900026A02Rik	650.527	536.013	536.012	650.527	536.013	536.012	536.012	PGSGGVAVTGKVPPTPPEK	PGSGGVAVTGKVPPTPPEK	PGSGGVAVTGKVPPTPPEK3	3	0.00208823	0.0581999	0.395333	0.0594059	0.0586881	1	0.0600962	0	1	650.527	536.013	694.201	5266.36	0.519986	3.15301	3.08232	3.18838	-7.45717	3.13947	-7.09012	RIKEN cDNA 2900026A02 gene	0.00934747	0.0629252	0.724061	4935.04	1.59298	0.198987	0.649042	0.950166	2.0528	0.704196	751.005;1653.01;414.003;169.001;415.003;232.002;151.001;415.003;197.001;117.001;23.0002;95.0006;	213.502;268.571;0;22.0225;415.003;0;0;415.003;60.1057;0;0;35.6252;	0.267405;0.56376;0.435407;0.500225;0.650976;-0.0348746;0.502109;0.834128;0.238198;-0.262702;-0.0806036;0.441128;	4780	0.94	0.94	0.939628	0.941385
D:\test_move_folder\2022053_T3_Evosep_C1_E1_PRID_31_QID_17_a16-24h_Plate2_7_7125.d	2022053_T3_Evosep_C1_E1_PRID_31_QID_17_a16-24h_Plate2_7_7125	A0A1B0GR85	A0A1B0GR85	A0A1B0GR85_MOUSE	2900026A02Rik	2825.46	2052.39	2052.39	2825.46	2052.39	2052.39	2052.39	PGSGGVAVTGKVPPTPPEK	PGSGGVAVTGKVPPTPPEK	PGSGGVAVTGKVPPTPPEK3	3	0.000284414	0.00135188	0.395333	0.0490716	0.0448578	1	0.0455581	0	1	2825.46	2052.39	2772.15	6660.94	0.843722	3.09555	3.04253	3.16626	-7.45717	3.09852	-7.45639	RIKEN cDNA 2900026A02 gene	0.00934747	0.0629252	0.898216	6789.05	3.43063	0.524698	2.03129	0.998789	1.6297	0.712786	1124.01;275.002;427.003;808.006;1292.01;37.0003;222.001;118.001;403.003;217.002;202.001;102.001;	779.367;0;411.165;754.088;1292.01;0;51.0134;0;203.457;0;28.2324;12.4565;	0.702559;0.145674;0.83869;0.844138;0.928632;-0.4424;0.26224;0.177797;0.73906;-0.0891419;0.296312;-0.110352;	4672	0.94	0.94	0.94025	0.94074
D:\test_move_folder\2022053_T3_Evosep_C1_E1_PRID_31_QID_17_a1524h_Plate2_9_7126.d	2022053_T3_Evosep_C1_E1_PRID_31_QID_17_a1524h_Plate2_9_7126	A0A1B0GR85	A0A1B0GR85	A0A1B0GR85_MOUSE	2900026A02Rik	635.884	513.922	513.922	635.884	513.922	513.922	513.922	PGSGGVAVTGKVPPTPPEK	PGSGGVAVTGKVPPTPPEK	PGSGGVAVTGKVPPTPPEK3	3	0.000287356	0.00748071	0.395333	0.0534759	0.0545852	1	0.0521542	0	1	635.884	513.922	663.269	5235.2	0.77129	3.11191	3.07656	3.20029	-7.45717	3.11928	-7.5258	RIKEN cDNA 2900026A02 gene	0.00934747	0.0629252	0.950315	5019.04	2.25271	0.311344	1.33613	0.993308	1.43348	0.173451	520.004;393.003;0;266.002;331.002;152.001;177.002;150.001;311.002;563.005;51.0003;85.0005;	180.493;0;0;266.002;189.388;0;24.7027;0;283.204;271.421;0;14.7531;	0.653713;0.3634;0;0.84333;0.782161;-0.0151246;0.0419913;-0.437975;0.865682;0.73019;-0.431538;0.320926;	4699	0.936364	0.94	0.937899	0.938064
D:\test_move_folder\2022053_T3_Evosep_C1_E1_PRID_31_QID_17_a8-24h_Plate2_13_7130.d	2022053_T3_Evosep_C1_E1_PRID_31_QID_17_a8-24h_Plate2_13_7130	A0A1B0GR85	A0A1B0GR85	A0A1B0GR85_MOUSE	2900026A02Rik	1324.98	1034.78	1034.78	1324.98	1034.78	1034.78	1034.78	PGSGGVAVTGKVPPTPPEK	PGSGGVAVTGKVPPTPPEK	PGSGGVAVTGKVPPTPPEK3	3	0.000319285	0.000845213	0.395333	0.0456376	0.0428571	1	0.0435281	0	1	1324.98	1034.78	1222.47	4517.27	0.689401	3.11292	3.05989	3.14827	-7.45717	3.11122	-7.3668	RIKEN cDNA 2900026A02 gene	0.00934747	0.0629252	0.933973	4896.04	3.24936	0.276108	1.4553	0.999241	1.32053	0.433166	1643.01;1273.01;485.003;254.001;846.008;52.0003;77.0005;255.002;161.001;99.0007;46.0003;0;	380.125;0;145.959;98.8439;846.008;52.0003;0;39.5635;0;0;15.416;0;	0.14025;0.450176;0.616928;0.713048;0.933381;0.944539;-0.34534;0.0912981;-0.313684;-0.0475651;0.673158;0;	4699	0.935909	0.94	0.940596	0.935751
D:\test_move_folder\2022053_T3_Evosep_C1_E1_PRID_31_QID_17_a40-24h_Plate2_14_7131.d	2022053_T3_Evosep_C1_E1_PRID_31_QID_17_a40-24h_Plate2_14_7131	A0A1B0GR85	A0A1B0GR85	A0A1B0GR85_MOUSE	2900026A02Rik	969.886	881.86	881.86	969.886	881.86	881.86	881.86	PGSGGVAVTGKVPPTPPEK	PGSGGVAVTGKVPPTPPEK	PGSGGVAVTGKVPPTPPEK3	3	0.000580889	0.0110468	0.395333	0.0479275	0.0513369	1	0.0498339	0	1	969.886	881.86	987.771	5615.73	0.7342	3.12737	3.07434	3.19807	-7.45717	3.12309	-7.29738	RIKEN cDNA 2900026A02 gene	0.00934747	0.0629252	0.943789	5514.05	2.82715	0.444996	0.730307	0.990192	1.21734	0.799377	622.005;885.007;226.002;316.002;906.007;0;66.0005;311.003;98.0006;623.004;100.001;0;	350.381;885.007;0;253.194;366.312;0;33.5667;99.812;17.513;458.102;0;0;	0.722893;0.849294;-0.188904;0.831979;0.677431;0;0.760829;0.6488;0.403225;0.800798;-0.190599;0;	4726	0.935	0.94	0.939575	0.935903
D:\test_move_folder\2022053_T3_Evosep_C1_E1_PRID_31_QID_17_b7- 72h_Plate2_15_7132.d	2022053_T3_Evosep_C1_E1_PRID_31_QID_17_b7- 72h_Plate2_15_7132	A0A1B0GR85	A0A1B0GR85	A0A1B0GR85_MOUSE	2900026A02Rik	1495.65	1132.32	1132.32	1495.65	1132.32	1132.32	1132.32	PGSGGVAVTGKVPPTPPEK	PGSGGVAVTGKVPPTPPEK	PGSGGVAVTGKVPPTPPEK3	3	0.000303951	0.00197689	0.395333	0.0561798	0.0592255	1	0.0558195	0	1	1495.65	1132.32	1567.05	4921.28	0.803984	3.11107	3.07574	3.1818	-7.45717	3.11034	-7.36937	RIKEN cDNA 2900026A02 gene	0.00934747	0.0629252	0.900501	4697.04	2.76061	0.396409	2.05914	0.998229	1.11302	0.620031	609.005;1113.01;31.0002;422.003;805.006;123.001;138.001;278.002;264.002;218.001;144.001;91.0007;	475.076;826.903;0;215.564;805.006;38.6371;46.6192;36.3094;51.4627;0;121.279;0;	0.823261;0.810978;-0.324387;0.773681;0.800722;0.68598;0.717074;0.10599;0.512299;-0.472431;0.821422;-0.511775;	4699	0.935	0.94	0.938794	0.935424
D:\test_move_folder\2022053_T3_Evosep_C1_E1_PRID_31_QID_17_b37-72h_Plate2_16_7133.d	2022053_T3_Evosep_C1_E1_PRID_31_QID_17_b37-72h_Plate2_16_7133	A0A1B0GR85	A0A1B0GR85	A0A1B0GR85_MOUSE	2900026A02Rik	2043.51	1410.29	1410.29	2043.51	1410.29	1410.29	1410.29	PGSGGVAVTGKVPPTPPEK	PGSGGVAVTGKVPPTPPEK	PGSGGVAVTGKVPPTPPEK3	3	0.000281452	0.00223987	0.395333	0.0410596	0.0446137	1	0.0430351	0	1	2043.51	1410.29	1747.78	4607.44	0.85265	3.11016	3.05714	3.14551	-7.45717	3.10549	-7.29216	RIKEN cDNA 2900026A02 gene	0.00934747	0.0629252	0.960849	5387.04	3.54023	0.494246	1.02237	0.997981	0.568162	0.154681	817.006;653.004;0;765.004;865.007;89.0006;67.0007;734.005;307.002;935.008;156.001;139.001;	514.919;653.004;0;731.641;796.951;0;0;552.695;272.27;801.409;48.7058;0;	0.680773;0.878812;0;0.930108;0.892591;-0.713724;-0.286815;0.805353;0.871303;0.847012;0.663001;-0.391334;	4699	0.944545	0.94	0.940456	0.944916
D:\test_move_folder\2022053_T3_Evosep_C1_E1_PRID_31_QID_17_b13- 72h_Plate2_18_7135.d	2022053_T3_Evosep_C1_E1_PRID_31_QID_17_b13- 72h_Plate2_18_7135	A0A1B0GR85	A0A1B0GR85	A0A1B0GR85_MOUSE	2900026A02Rik	3079.21	2118.9	2118.9	3079.21	2118.9	2118.9	2118.9	PGSGGVAVTGKVPPTPPEK	PGSGGVAVTGKVPPTPPEK	PGSGGVAVTGKVPPTPPEK3	3	0.000343171	0.0038238	0.395333	0.0398818	0.045292	1	0.047205	0	1	3079.21	2118.9	2171.99	4774.7	0.848457	3.11477	3.07943	3.2385	-7.45717	3.12315	-7.65959	RIKEN cDNA 2900026A02 gene	0.00934747	0.0629252	0.881244	6769.07	3.01256	0.570726	1.17919	0.996544	0.22981	0.266249	1421.01;537.004;370.003;810.006;1538.01;185.001;29.0002;741.005;361.003;262.002;27.0002;320.002;	731.194;104.081;296.6;810.006;1538.01;49.1264;9.38725;309.173;0;0;0;0;	0.625595;0.441119;0.764102;0.875934;0.939939;0.127533;0.593018;0.645672;0.473009;-0.236187;-0.323902;0.352417;	4699	0.944545	0.94	0.942276	0.942968
D:\test_move_folder\2022053_T3_Evosep_C1_E1_PRID_31_QID_17_c7-w1_Plate2_19_7136.d	2022053_T3_Evosep_C1_E1_PRID_31_QID_17_c7-w1_Plate2_19_7136	A0A1B0GR85	A0A1B0GR85	A0A1B0GR85_MOUSE	2900026A02Rik	928.333	767.658	767.658	928.333	767.658	767.658	767.658	PGSGGVAVTGKVPPTPPEK	PGSGGVAVTGKVPPTPPEK	PGSGGVAVTGKVPPTPPEK3	3	0.000297619	0.00293816	0.395333	0.0456554	0.0490431	1	0.0473815	0	1	928.333	767.658	872.41	5445.01	0.841934	3.11359	3.06057	3.14891	-7.45717	3.10347	-7.20531	RIKEN cDNA 2900026A02 gene	0.00934747	0.0629252	0.962122	5794.04	1.98974	0.390144	1.23677	0.997353	1.95694	0.911555	483.004;252.001;145.001;314.002;697.004;127.001;0;637.004;429.003;292.002;53.0003;208.002;	425.456;0;39.8688;314.002;188.875;48.5796;0;551.769;366.21;0;0;0;	0.942214;0.0805408;0.598452;0.866795;0.574712;0.758584;0;0.901307;0.8405;-0.079921;-0.304346;0.398122;	4699	0.94	0.94	0.940552	0.940862
D:\test_move_folder\2022053_T3_Evosep_C1_E1_PRID_31_QID_17_b24-6h_Plate2_20_7137.d	2022053_T3_Evosep_C1_E1_PRID_31_QID_17_b24-6h_Plate2_20_7137	A0A1B0GR85	A0A1B0GR85	A0A1B0GR85_MOUSE	2900026A02Rik	2537.07	2112.9	2112.9	2537.07	2112.9	2112.9	2112.9	PGSGGVAVTGKVPPTPPEK	PGSGGVAVTGKVPPTPPEK	PGSGGVAVTGKVPPTPPEK3	3	0.00111763	0.005199	0.395333	0.0501319	0.0469945	1	0.0477273	0	1	2537.07	2112.9	2547.77	8459.58	0.82305	3.13139	3.07837	3.25511	-7.45717	3.12485	-7.24919	RIKEN cDNA 2900026A02 gene	0.00934747	0.0629252	0.932596	8424.07	2.59141	0.304521	1.19786	0.995394	2.08892	0.805693	1310.01;1409.01;233.002;563.004;1577.01;218.001;62.0003;525.004;165.001;434.003;259.002;203.002;	563.018;300.855;59.3732;563.004;1411.05;41.0835;0;258.25;73.18;0;17.1953;34.3515;	0.69884;0.574311;0.529132;0.915451;0.835742;0.506758;-0.00231322;0.723043;0.703393;0.0849401;-0.259424;0.282;	4726	0.930909	0.94	0.938472	0.931739
D:\test_move_folder\2022053_T3_Evosep_C1_E1_PRID_31_QID_17_a11-12h_Plate2_21_7138.d	2022053_T3_Evosep_C1_E1_PRID_31_QID_17_a11-12h_Plate2_21_7138	A0A1B0GR85	A0A1B0GR85	A0A1B0GR85_MOUSE	2900026A02Rik	1418.34	1208.91	1208.91	1418.34	1208.91	1208.91	1208.91	PGSGGVAVTGKVPPTPPEK	PGSGGVAVTGKVPPTPPEK	PGSGGVAVTGKVPPTPPEK3	3	0.00652225	0.307817	0.395333	0.0603933	0.0589569	1	0.0591017	0	1	1418.34	1208.91	1377.75	7163.06	0.571377	3.11248	3.05945	3.23653	-7.45717	3.10457	-7.21536	RIKEN cDNA 2900026A02 gene	0.00934747	0.0629252	0.814217	7374.06	1.48006	0.165592	0.576838	0.783244	1.66748	0.733906	1705.01;294.002;101.001;106.001;1042.01;257.002;134.001;436.004;194.002;154.001;28.0002;355.003;	1018.51;60.174;0;0;399.824;257.002;0;254.491;91.2794;0;8.6426;72.4628;	0.593406;0.244553;0.109961;0.134612;0.51526;0.67934;0.241017;0.758359;0.69349;-0.0673252;0.596842;0.302302;	4699	0.92375	0.94	0.940192	0.923704
D:\test_move_folder\2022054_T3_Evosep_C1_E1_PRID_31_QID_17_a82-12h_Plate3_9_7172.d	2022054_T3_Evosep_C1_E1_PRID_31_QID_17_a82-12h_Plate3_9_7172	A0A1B0GR85	A0A1B0GR85	A0A1B0GR85_MOUSE	2900026A02Rik	817.06	707.847	707.847	817.06	707.847	707.847	707.847	PGSGGVAVTGKVPPTPPEK	PGSGGVAVTGKVPPTPPEK	PGSGGVAVTGKVPPTPPEK3	3	0.000551724	0.0135156	0.395333	0.0511509	0.0502618	1	0.0514223	0	1	817.06	707.847	812.012	4619.32	0.757623	3.09426	3.04123	3.18264	-7.45717	3.10193	-7.54374	RIKEN cDNA 2900026A02 gene	0.00934747	0.0629252	0.918256	4648.04	3.03885	0.326708	0.739499	0.988154	0.567	0.128876	575.005;1047.01;0;334.003;779.005;38.0003;0;423.003;314.002;230.001;70.0005;187.001;	161.947;1047.01;0;295.179;359.934;14.7575;0;97.0855;68.5653;22.6966;0;0;	0.634824;0.842896;0;0.858286;0.730322;0.748232;0;0.462374;0.328038;-0.137334;-0.386464;-0.22597;	4672	0.945	0.94	0.94331	0.942929
D:\test_move_folder\2022053_T3_Evosep_C1_E1_PRID_31_QID_17_a6-24h_Plate1_14_7088.d	2022053_T3_Evosep_C1_E1_PRID_31_QID_17_a6-24h_Plate1_14_7088	A0A1B0GR85	A0A1B0GR85	A0A1B0GR85_MOUSE	2900026A02Rik	1565.69	1404.97	1404.97	1565.69	1404.97	1404.97	1404.97	PGSGGVAVTGKVPPTPPEK	PGSGGVAVTGKVPPTPPEK	PGSGGVAVTGKVPPTPPEK3	3	0.000326691	0.00312669	0.395333	0.0538765	0.0519337	1	0.0528129	0	1	1565.69	1404.97	1780.05	4360.11	0.784472	3.08112	3.04577	3.13417	-7.45717	3.09672	-7.73515	RIKEN cDNA 2900026A02 gene	0.00934747	0.0629252	0.915298	3835.03	3.27942	0.342963	1.44578	0.997231	1.03263	0.268052	702.006;569.005;150.001;397.003;962.008;59.0003;119.001;255.002;47.0003;583.004;0;80.0007;	374.892;295.492;11.3843;228.786;962.008;10.3205;119.001;0;0;158.403;0;0;	0.457341;0.704912;-0.330655;0.778255;0.913433;0.156195;0.973699;0.177821;-0.260571;0.463025;0;0.0737067;	4672	0.939545	0.94	0.937655	0.943064
D:\test_move_folder\2022053_T3_Evosep_C1_E1_PRID_31_QID_17_a9-12h_Plate1_22_7096.d	2022053_T3_Evosep_C1_E1_PRID_31_QID_17_a9-12h_Plate1_22_7096	A0A1B0GR85	A0A1B0GR85	A0A1B0GR85_MOUSE	2900026A02Rik	1929.73	1560.89	1560.89	1929.73	1560.89	1560.89	1560.89	PGSGGVAVTGKVPPTPPEK	PGSGGVAVTGKVPPTPPEK	PGSGGVAVTGKVPPTPPEK3	3	0.000312695	0.00238092	0.395333	0.0496732	0.0503751	1	0.0490524	0	1	1929.73	1560.89	1892.25	4957.85	0.830012	3.08343	3.04809	3.13647	-7.45717	3.0891	-7.59456	RIKEN cDNA 2900026A02 gene	0.00934747	0.0629252	0.962759	5056.04	3.0159	0.407932	1.69693	0.99788	1.25465	0.513813	824.005;276.002;222.001;537.004;1339.01;101.001;248.002;322.003;212.002;171.001;193.001;283.002;	216.379;0;69.3113;537.004;1176.34;0;0;0;185.001;0;39.347;129.412;	0.220967;0.49391;0.637803;0.94026;0.891712;-0.540415;0.23911;0.491201;0.875196;-0.412316;0.32594;0.752075;	4672	0.94	0.94	0.9394	0.941619
D:\test_move_folder\2022053_T3_Evosep_C1_E1_PRID_31_QID_17_a2-24h_Plate1_32_7105.d	2022053_T3_Evosep_C1_E1_PRID_31_QID_17_a2-24h_Plate1_32_7105	A0A1B0GR85	A0A1B0GR85	A0A1B0GR85_MOUSE	2900026A02Rik	884.448	810.898	810.898	884.448	810.898	810.898	810.898	PGSGGVAVTGKVPPTPPEK	PGSGGVAVTGKVPPTPPEK	PGSGGVAVTGKVPPTPPEK3	3	0.000308356	0.00161702	0.395333	0.0517711	0.0566667	1	0.0542725	0	1	884.448	810.898	1064.97	4789.98	0.769053	3.09433	3.05898	3.14737	-7.45717	3.10253	-7.59485	RIKEN cDNA 2900026A02 gene	0.00934747	0.0629252	0.820879	3978.03	3.10935	0.463952	2.60283	0.998568	0.7916	0.129517	282.002;447.003;139.001;395.003;833.006;178.001;235.002;306.002;127.001;106.001;57.0005;50.0003;	249.251;78.9709;0;395.003;240.194;146.648;205.665;90.6105;25.2364;0;46.3099;18.0299;	0.85616;0.17555;-0.0676497;0.904795;0.45543;0.85967;0.925511;0.511293;0.312484;-0.139146;0.839181;0.710281;	4672	0.935455	0.94	0.935811	0.939819
D:\test_move_folder\2022053_T3_Evosep_C1_E1_PRID_31_QID_17_A39-12_Plate1_44_7114.d	2022053_T3_Evosep_C1_E1_PRID_31_QID_17_A39-12_Plate1_44_7114	A0A1B0GR85	A0A1B0GR85	A0A1B0GR85_MOUSE	2900026A02Rik	2385.35	2054.45	2054.45	2385.35	2054.45	2054.45	2054.45	PGSGGVAVTGKVPPTPPEK	PGSGGVAVTGKVPPTPPEK	PGSGGVAVTGKVPPTPPEK3	3	0.000600601	0.00616319	0.395333	0.0435967	0.0458613	1	0.0439306	0	1	2385.35	2054.45	2434.71	7517.48	0.857218	3.09703	3.04402	3.15009	-7.45717	3.08669	-7.14765	RIKEN cDNA 2900026A02 gene	0.00934747	0.0629252	0.945147	7365.06	3.01723	0.664694	3.00238	0.994495	2.44301	0.958506	1033.01;833.006;87.0005;660.004;1329.01;189.002;29.0002;746.006;357.002;653.006;63.0003;450.004;	463.059;0;0;593.278;1329.01;96.8383;10.6494;310.577;60.4618;291.223;0;165.57;	0.546883;0.415178;-0.0437067;0.834572;0.975455;0.760677;0.69298;0.561757;0.529591;0.663437;-0.287987;0.450988;	4672	0.940455	0.94	0.938074	0.942897
D:\test_move_folder\2022053_T3_Evosep_C1_E1_PRID_31_QID_17_a11-24h_Plate2_23_7140.d	2022053_T3_Evosep_C1_E1_PRID_31_QID_17_a11-24h_Plate2_23_7140	A0A1B0GR85	A0A1B0GR85	A0A1B0GR85_MOUSE	2900026A02Rik	1189.94	933.125	933.125	1189.94	933.125	933.125	933.125	PGSGGVAVTGKVPPTPPEK	PGSGGVAVTGKVPPTPPEK	PGSGGVAVTGKVPPTPPEK3	3	0.00105904	0.0524362	0.395333	0.057423	0.0566893	1	0.0579882	0	1	1189.94	933.125	1167.85	4675.58	0.727625	3.14762	3.11227	3.20069	-7.45717	3.13797	-7.18939	RIKEN cDNA 2900026A02 gene	0.00934747	0.0629252	0.614374	4764.04	2.06429	0.16585	2.08257	0.955167	2.48593	0.98432	1336.01;1001.01;61.0003;11.0001;1091.01;136.001;0;701.005;95.0009;143.001;146.001;81.0007;	968.562;1001.01;21.79;3.92935;217.452;0;0;129.132;90.893;54.0096;25.2176;0;	0.822884;0.896166;0.702294;0.702294;0.30379;0.0875699;0;0.0474215;0.949166;0.454467;0.0144878;0.416343;	4753	0.945	0.94	0.93963	0.944923
D:\test_move_folder\2022053_T3_Evosep_C1_E1_PRID_31_QID_17_a20-12h_Plate2_25_7142.d	2022053_T3_Evosep_C1_E1_PRID_31_QID_17_a20-12h_Plate2_25_7142	A0A1B0GR85	A0A1B0GR85	A0A1B0GR85_MOUSE	2900026A02Rik	2562.03	2171.74	2171.74	2562.03	2171.74	2171.74	2171.74	PGSGGVAVTGKVPPTPPEK	PGSGGVAVTGKVPPTPPEK	PGSGGVAVTGKVPPTPPEK3	3	0.00061106	0.00284849	0.395333	0.0478088	0.0506466	1	0.048369	0	1	2562.03	2171.74	2526.94	5044.01	0.796174	3.13193	3.07895	3.18497	-7.45717	3.13526	-7.47634	RIKEN cDNA 2900026A02 gene	0.00934747	0.0629252	0.927613	5114.04	4.00716	0.355095	1.75098	0.997419	1.41341	0.775139	1258.01;1104.01;135.001;541.003;1657.01;144.001;0;337.003;257.002;493.004;72.0005;318.003;	536.481;1104.01;0;500.252;1525.29;0;0;124.96;249.069;277.021;10.7155;66.6441;	0.446199;0.928406;-0.523493;0.949444;0.869;-0.369839;0;0.689006;0.861594;0.681865;0.110997;0.345758;	4726	0.945	0.94	0.937149	0.946732
D:\test_move_folder\2022053_T3_Evosep_C1_E1_PRID_31_QID_17_a88-12h_Plate2_26_7143.d	2022053_T3_Evosep_C1_E1_PRID_31_QID_17_a88-12h_Plate2_26_7143	A0A1B0GR85	A0A1B0GR85	A0A1B0GR85_MOUSE	2900026A02Rik	1204.96	982.645	982.645	1204.96	982.645	982.645	982.645	PGSGGVAVTGKVPPTPPEK	PGSGGVAVTGKVPPTPPEK	PGSGGVAVTGKVPPTPPEK3	3	0.000530645	0.0336429	0.395333	0.0538674	0.0551802	1	0.0548425	0	1	1204.96	982.645	1209.52	5385.36	0.86935	3.11993	3.08456	3.24362	-7.45717	3.13414	-7.67885	RIKEN cDNA 2900026A02 gene	0.00934747	0.0629252	0.912837	5365.05	1.55692	0.246452	1.59707	0.970846	1.62366	0.646761	305.002;878.007;370.002;381.003;681.006;159.001;104.001;464.003;335.002;433.003;86.0007;202.001;	178.918;384.64;0;381.003;645.038;30.2209;0;202.516;299.033;35.7249;0;0;	0.703976;0.723496;-0.189237;0.884887;0.906044;0.344507;0.426438;0.638798;0.85318;-0.239734;0.0547581;0.205281;	4699	0.921364	0.94	0.93674	0.923007
D:\test_move_folder\2022053_T3_Evosep_C1_E1_PRID_31_QID_17_a3-24h_Plate2_28_7145.d	2022053_T3_Evosep_C1_E1_PRID_31_QID_17_a3-24h_Plate2_28_7145	A0A1B0GR85	A0A1B0GR85	A0A1B0GR85_MOUSE	2900026A02Rik	1287.47	1005.38	1005.38	1287.47	1005.38	1005.38	1005.38	PGSGGVAVTGKVPPTPPEK	PGSGGVAVTGKVPPTPPEK	PGSGGVAVTGKVPPTPPEK3	3	0.00326797	0.0931963	0.395333	0.0364109	0.0435707	1	0.0397351	0	1	1287.47	1005.38	1278.07	3045.64	0.841489	3.09364	3.05801	3.14666	-7.45717	3.10811	-7.69361	RIKEN cDNA 2900026A02 gene	0.00934747	0.0629252	0.773455	3068.03	2.56941	0.514334	1.23894	0.922189	1.75879	0.727359	685.006;1065.01;81.0007;553.003;786.007;0;237.002;449.003;415.003;159.001;117.001;175.002;	24.5797;453.072;0;476.879;786.007;0;0;105.975;259.811;60.6421;0;0;	-0.386411;0.770643;-0.40527;0.868059;0.863768;0;0.0292795;0.44248;0.681712;0.77858;-0.335638;0.170294;	4672	0.945	0.94	0.938129	0.946615
D:\test_move_folder\2022053_T3_Evosep_C1_E1_PRID_31_QID_17_a37-24h_Plate2_29_7146.d	2022053_T3_Evosep_C1_E1_PRID_31_QID_17_a37-24h_Plate2_29_7146	A0A1B0GR85	A0A1B0GR85	A0A1B0GR85_MOUSE	2900026A02Rik	1706.29	1297.64	1297.64	1706.29	1297.64	1297.64	1297.64	PGSGGVAVTGKVPPTPPEK	PGSGGVAVTGKVPPTPPEK	PGSGGVAVTGKVPPTPPEK3	3	0.000265745	0.00413431	0.395333	0.0574099	0.0511983	1	0.0510783	0	1	1706.29	1297.64	1690.72	5890.82	0.733822	3.0938	3.04081	3.16449	-7.45717	3.09778	-7.52687	RIKEN cDNA 2900026A02 gene	0.00934747	0.0629252	0.918926	5945.05	2.89397	0.474949	0.947095	0.996296	0.527085	0.0934059	1041.01;284.002;166.001;315.002;916.006;57.0003;211.002;621.004;360.002;306.002;60.0004;287.002;	493.954;69.4316;0;296.329;916.006;0;66.3327;157.968;188.335;0;0;152.862;	0.325269;0.417854;0.0251903;0.872645;0.909225;0.297917;0.592677;0.464742;0.776649;-0.424013;0.392869;0.546231;	4672	0.94	0.94	0.93803	0.942796
D:\test_move_folder\2022053_T3_Evosep_C1_E1_PRID_31_QID_17_a88-24h_Plate2_30_7147.d	2022053_T3_Evosep_C1_E1_PRID_31_QID_17_a88-24h_Plate2_30_7147	A0A1B0GR85	A0A1B0GR85	A0A1B0GR85_MOUSE	2900026A02Rik	336.204	250.236	250.236	336.204	250.236	250.236	250.236	PGSGGVAVTGKVPPTPPEK	PGSGGVAVTGKVPPTPPEK	PGSGGVAVTGKVPPTPPEK3	3	0.00157978	0.0375875	0.395333	0.0518617	0.047619	1	0.0484234	0	1	336.204	250.236	312.954	3769.02	0.852722	3.11091	3.07558	3.16393	-7.45717	3.11319	-7.4787	RIKEN cDNA 2900026A02 gene	0.00934747	0.0629252	0.921897	4049.03	2.07536	0.421324	1.16935	0.967149	1.61073	0.888234	403.002;840.006;67.0007;151.001;102.001;131.001;168.001;356.003;286.002;322.003;166.001;266.002;	336.204;840.006;0;0;0;0;19.2931;0;72.9997;0;0;52.2676;	0.852722;0.840729;0.12724;-0.573575;0.12724;-0.217475;-0.416457;-0.0670643;0.643612;-0.345046;-0.856708;0.109493;	4699	0.94	0.94	0.939406	0.942254
D:\test_move_folder\2022053_T3_Evosep_C1_E1_PRID_31_QID_17_a21-24h_Plate2_31_7148.d	2022053_T3_Evosep_C1_E1_PRID_31_QID_17_a21-24h_Plate2_31_7148	A0A1B0GR85	A0A1B0GR85	A0A1B0GR85_MOUSE	2900026A02Rik	3637.84	2939.3	2939.3	3637.84	2939.3	2939.3	2939.3	PGSGGVAVTGKVPPTPPEK	PGSGGVAVTGKVPPTPPEK	PGSGGVAVTGKVPPTPPEK3	3	0.0011713	0.0169256	0.395333	0.0529986	0.0533485	1	0.0533175	0	1	3637.84	2939.3	3445.69	5080.71	0.847073	3.10949	3.05647	3.18019	-7.45717	3.09906	-7.15176	RIKEN cDNA 2900026A02 gene	0.00934747	0.0629252	0.952243	5364.04	2.75346	0.535353	1.79995	0.985071	0.527085	0.157065	1710.01;539.004;48.0004;979.007;1670.01;11.0001;49.0003;701.005;193.002;28.0002;0;303.002;	988.825;69.1141;4.42341;979.007;1670.01;0;0;119.452;32.0719;0;0;167.684;	0.670154;0.0254819;-0.102809;0.944676;0.89461;-0.0377542;0.562694;-0.0626434;0.600026;0.562694;0;0.712232;	4699	0.940455	0.94	0.939234	0.942657
D:\test_move_folder\2022053_T3_Evosep_C1_E1_PRID_31_QID_17_a19-24h_Plate2_32_7149.d	2022053_T3_Evosep_C1_E1_PRID_31_QID_17_a19-24h_Plate2_32_7149	A0A1B0GR85	A0A1B0GR85	A0A1B0GR85_MOUSE	2900026A02Rik	2925.06	2300.85	2300.85	2925.06	2300.85	2300.85	2300.85	PGSGGVAVTGKVPPTPPEK	PGSGGVAVTGKVPPTPPEK	PGSGGVAVTGKVPPTPPEK3	3	0.000616143	0.00419352	0.395333	0.046729	0.0482986	1	0.048	0	1	2925.06	2300.85	2904.96	6258.73	0.835731	3.0936	3.05827	3.14664	-7.45717	3.09593	-7.41906	RIKEN cDNA 2900026A02 gene	0.00934747	0.0629252	0.91071	6302.04	2.32079	0.357208	2.32339	0.996239	1.10331	0.2236	1001.01;917.006;167.001;967.008;1533.01;170.001;81.0005;476.004;664.004;298.002;97.0007;301.003;	638.092;0;0;753.961;1533.01;27.1091;29.4581;192.189;273.711;126.423;0;114.927;	0.81525;0.295302;-0.425468;0.823487;0.850278;0.0967466;0.371282;0.723037;0.783196;0.63344;-0.446462;0.771987;	4672	0.94	0.94	0.938649	0.942452
D:\test_move_folder\2022053_T3_Evosep_C1_E1_PRID_31_QID_17_a22-24h_Plate2_33_7150.d	2022053_T3_Evosep_C1_E1_PRID_31_QID_17_a22-24h_Plate2_33_7150	A0A1B0GR85	A0A1B0GR85	A0A1B0GR85_MOUSE	2900026A02Rik	544.535	440.306	440.306	544.535	440.306	440.306	440.306	PGSGGVAVTGKVPPTPPEK	PGSGGVAVTGKVPPTPPEK	PGSGGVAVTGKVPPTPPEK3	3	0.00195934	0.0515855	0.395333	0.0541935	0.0509014	1	0.0528634	0	1	544.535	440.306	523.337	4351.76	0.687114	3.12762	3.07459	3.18064	-7.45717	3.13001	-7.43663	RIKEN cDNA 2900026A02 gene	0.00934747	0.0629252	0.782215	4528.04	1.83742	0.386712	2.22222	0.955786	2.09729	0.822909	597.003;319.002;124.001;281.002;791.005;123.001;246.002;166.001;365.004;313.002;79.0005;279.002;	0;54.8822;19.7541;281.002;263.534;120.311;133.71;0;150.832;128.321;0;101.615;	0.356452;0.206087;0.17913;0.966639;0.389062;0.892846;0.778129;-0.0249997;0.618826;0.666104;0.284626;0.599874;	4726	0.939091	0.94	0.936821	0.94284
D:\test_move_folder\2022053_T3_Evosep_C1_E1_PRID_31_QID_17_a21b-24h_Plate2_34_7151.d	2022053_T3_Evosep_C1_E1_PRID_31_QID_17_a21b-24h_Plate2_34_7151	A0A1B0GR85	A0A1B0GR85	A0A1B0GR85_MOUSE	2900026A02Rik	1370.37	1355.76	1355.76	1370.37	1355.76	1355.76	1355.76	PGSGGVAVTGKVPPTPPEK	PGSGGVAVTGKVPPTPPEK	PGSGGVAVTGKVPPTPPEK3	3	0.00171723	0.0241337	0.395333	0.0381098	0.036855	1	0.0358974	0	1	1370.37	1355.76	1248.01	3007.19	0.729346	3.1176	3.08226	3.17071	-7.45717	3.1348	-7.80281	RIKEN cDNA 2900026A02 gene	0.00934747	0.0629252	0.972782	3302.03	3.16496	0.348019	0.819986	0.978683	2.86273	0.864537	698.005;859.007;186.001;585.004;1292.01;118.001;41.0003;274.002;172.001;233.002;64.0005;80.0007;	157.691;220.187;0;585.004;627.678;0;0;82.1045;164.837;124.127;0;0;	-0.109998;0.248268;0.157859;0.938992;0.74482;-0.467842;-0.0684833;0.583579;0.913551;0.460869;-0.37636;-0.46712;	4699	0.944545	0.94	0.937304	0.948337
D:\test_move_folder\2022053_T3_Evosep_C1_E1_PRID_31_QID_17_b19-72h_Plate2_35_7152.d	2022053_T3_Evosep_C1_E1_PRID_31_QID_17_b19-72h_Plate2_35_7152	A0A1B0GR85	A0A1B0GR85	A0A1B0GR85_MOUSE	2900026A02Rik	1180.61	958.878	958.878	1180.61	958.878	958.878	958.878	PGSGGVAVTGKVPPTPPEK	PGSGGVAVTGKVPPTPPEK	PGSGGVAVTGKVPPTPPEK3	3	0.00101652	0.014455	0.395333	0.045679	0.0448522	1	0.0444915	0	1	1180.61	958.878	1178.02	6470.77	0.832588	3.11606	3.06307	3.1514	-7.45717	3.11736	-7.50009	RIKEN cDNA 2900026A02 gene	0.00934747	0.0629252	0.962048	6485.05	2.71208	0.440536	1.44111	0.987001	0.124018	0.0754393	456.003;797.005;180.001;618.004;696.006;0;196.001;391.003;361.003;48.0003;144.001;223.002;	206.882;350.853;0;618.004;355.728;0;0;0;0;0;0;39.4931;	0.737939;0.73622;0.319447;0.886284;0.794348;0;-0.170031;0.241586;0.350197;-0.345651;-0.659296;0.417535;	4699	0.935	0.94	0.936396	0.939439
D:\test_move_folder\2022053_T3_Evosep_C1_E1_PRID_31_QID_17_D31-w5_Plate2_37_7154.d	2022053_T3_Evosep_C1_E1_PRID_31_QID_17_D31-w5_Plate2_37_7154	A0A1B0GR85	A0A1B0GR85	A0A1B0GR85_MOUSE	2900026A02Rik	1468.68	1359.19	1359.19	1468.68	1359.19	1359.19	1359.19	PGSGGVAVTGKVPPTPPEK	PGSGGVAVTGKVPPTPPEK	PGSGGVAVTGKVPPTPPEK3	3	0.00459888	0.168481	0.395333	0.0525547	0.0525701	1	0.0526316	0	1	1468.68	1359.19	1586.24	6428.45	0.744896	3.07999	3.04465	3.13303	-7.45717	3.0898	-7.62508	RIKEN cDNA 2900026A02 gene	0.00934747	0.0629252	0.94974	5952.05	2.61463	0.327955	1.13226	0.86899	1.3851	0.791909	544.005;583.004;99.0007;376.003;1091.01;33.0003;157.001;194.001;393.002;177.001;98.0008;114.001;	231.467;0;0;146.21;1091.01;12.8323;73.8409;0;314.047;0;16.2652;15.9265;	0.107609;-0.219345;-0.328206;0.759544;0.87814;0.759544;0.673901;0.153042;0.816093;-0.368104;0.0655345;0.409059;	4645	0.935	0.94	0.93465	0.941343
D:\test_move_folder\2022053_T3_Evosep_C1_E1_PRID_31_QID_17_D37-w5_Plate2_38_7155.d	2022053_T3_Evosep_C1_E1_PRID_31_QID_17_D37-w5_Plate2_38_7155	A0A1B0GR85	A0A1B0GR85	A0A1B0GR85_MOUSE	2900026A02Rik	1690.6	1384.83	1384.83	1690.6	1384.83	1384.83	1384.83	PGSGGVAVTGKVPPTPPEK	PGSGGVAVTGKVPPTPPEK	PGSGGVAVTGKVPPTPPEK3	3	0.000305157	0.00223627	0.395333	0.0493333	0.0522307	1	0.0500569	0	1	1690.6	1384.83	1713.72	4028.38	0.78223	3.07584	3.0405	3.16421	-7.45717	3.08375	-7.59798	RIKEN cDNA 2900026A02 gene	0.00934747	0.0629252	0.957385	3974.03	3.58654	0.244835	1.39481	0.998	0.526027	0.138717	567.004;1028.01;229.002;246.002;1214.01;142.001;320.002;94.0007;310.002;175.001;285.002;98.0007;	306.786;389.463;45.0955;169.809;1214.01;0;0;70.8297;0;93.0374;62.5813;0;	0.459132;0.693606;0.326893;0.697219;0.875769;-0.372402;0.463328;0.808831;0.0193604;0.476457;0.133371;-0.183751;	4645	0.939545	0.94	0.933541	0.945352
D:\test_move_folder\2022053_T3_Evosep_C1_E1_PRID_31_QID_17_D32-w5_Plate2_39_7156.d	2022053_T3_Evosep_C1_E1_PRID_31_QID_17_D32-w5_Plate2_39_7156	A0A1B0GR85	A0A1B0GR85	A0A1B0GR85_MOUSE	2900026A02Rik	644.426	532.73	532.73	644.426	532.73	532.73	532.73	PGSGGVAVTGKVPPTPPEK	PGSGGVAVTGKVPPTPPEK	PGSGGVAVTGKVPPTPPEK3	3	0.00189445	0.0666472	0.395333	0.0432357	0.047235	1	0.0480769	0	1	644.426	532.73	634.547	3920.99	0.351693	3.10075	3.04773	3.15376	-7.45717	3.09816	-7.34744	RIKEN cDNA 2900026A02 gene	0.00934747	0.0629252	0.970982	3982.03	2.72857	0.190897	0.754134	0.943238	1.28376	0.719746	860.006;1269.01;103.001;444.003;956.008;28.0002;79.0005;706.005;156.001;167.002;225.002;56.0003;	434.256;1269.01;0;210.17;0;0;0;696.298;0;26.2089;35.1754;0;	0.186234;0.937994;-0.394114;0.693566;0.47507;-0.372594;-0.0244054;0.964662;0.124963;0.168943;0.0912115;-0.372594;	4672	0.944545	0.94	0.94029	0.944862
D:\test_move_folder\2022053_T3_Evosep_C1_E1_PRID_31_QID_17_A22-24_Plate2_40_7157.d	2022053_T3_Evosep_C1_E1_PRID_31_QID_17_A22-24_Plate2_40_7157	A0A1B0GR85	A0A1B0GR85	A0A1B0GR85_MOUSE	2900026A02Rik	859.023	705.777	705.777	859.023	705.777	705.777	705.777	PGSGGVAVTGKVPPTPPEK	PGSGGVAVTGKVPPTPPEK	PGSGGVAVTGKVPPTPPEK3	3	0.00080928	0.0150058	0.395333	0.0515192	0.0529158	1	0.0516274	0	1	859.023	705.777	772.532	3921.94	0.709029	3.12896	3.04061	3.21734	-7.45717	3.12235	-7.36515	RIKEN cDNA 2900026A02 gene	0.00934747	0.0629252	0.903725	4361.04	2.17737	0.510286	1.24388	0.986673	2.18351	0.803504	668.005;918.007;129.001;241.002;921.007;191.002;328.003;252.002;55.0003;518.004;117.001;156.001;	208.887;918.007;9.16537;226.769;423.367;0;112.947;0;0;85.0958;34.3968;156.001;	0.469487;0.900153;-0.107841;0.870626;0.740662;-0.216971;0.612328;-0.191615;0.213409;0.168701;0.555217;0.945596;	4726	0.935833	0.94	0.940568	0.935879
D:\test_move_folder\2022053_T3_Evosep_C1_E1_PRID_31_QID_17_A24-12_Plate2_43_7158.d	2022053_T3_Evosep_C1_E1_PRID_31_QID_17_A24-12_Plate2_43_7158	A0A1B0GR85	A0A1B0GR85	A0A1B0GR85_MOUSE	2900026A02Rik	2193.72	1768.13	1768.13	2193.72	1768.13	1768.13	1768.13	PGSGGVAVTGKVPPTPPEK	PGSGGVAVTGKVPPTPPEK	PGSGGVAVTGKVPPTPPEK3	3	0.0003427	0.000393658	0.395333	0.0499343	0.0546624	1	0.051168	0	1	2193.72	1768.13	2099.65	4197.95	0.908338	3.12952	3.09416	3.20022	-7.45717	3.13913	-7.57496	RIKEN cDNA 2900026A02 gene	0.00934747	0.0629252	0.856024	4386.04	3.53967	0.477246	0.884364	0.99965	1.43131	0.16662	835.007;1036.01;180.001;383.003;1052.01;12.0001;126.001;485.003;156.001;228.002;0;196.002;	781.254;705.155;64.765;360.458;1052.01;0;0;434.094;0;67.0346;0;7.79172;	0.932824;0.744719;0.681509;0.938281;0.879894;0.478751;0.0674834;0.813878;-0.223843;0.586515;0;-0.518166;	4726	0.94	0.94	0.940706	0.940749
D:\test_move_folder\2022053_T3_Evosep_C1_E1_PRID_31_QID_17_A40-12_Plate2_44_7159.d	2022053_T3_Evosep_C1_E1_PRID_31_QID_17_A40-12_Plate2_44_7159	A0A1B0GR85	A0A1B0GR85	A0A1B0GR85_MOUSE	2900026A02Rik	1581.13	1348.45	1348.45	1581.13	1348.45	1348.45	1348.45	PGSGGVAVTGKVPPTPPEK	PGSGGVAVTGKVPPTPPEK	PGSGGVAVTGKVPPTPPEK3	3	0.000313972	0.000915416	0.395333	0.0470263	0.0494938	1	0.0456674	0	1	1581.13	1348.45	1619.11	5877.94	0.779312	3.09605	3.04303	3.14908	-7.45717	3.10586	-7.57907	RIKEN cDNA 2900026A02 gene	0.00934747	0.0629252	0.915545	5740.05	2.85723	0.622584	1.86335	0.999179	0.373079	0.121781	867.007;1260.01;220.002;736.005;731.005;93.0006;66.0007;306.002;92.0008;142.001;0;160.001;	625.594;530.19;0;736.005;219.528;0;0;0;0;39.4698;0;33.2719;	0.678378;0.683651;0.0710208;0.940168;0.527646;-0.399961;-0.178251;0.282818;0.371929;0.129337;0;0.333906;	4672	0.939545	0.94	0.93984	0.941585
D:\test_move_folder\2022053_T3_Evosep_C1_E1_PRID_31_QID_17_D3-w5_1_Plate2_45_7160.d	2022053_T3_Evosep_C1_E1_PRID_31_QID_17_D3-w5_1_Plate2_45_7160	A0A1B0GR85	A0A1B0GR85	A0A1B0GR85_MOUSE	2900026A02Rik	1728.69	1470.66	1470.66	1728.69	1470.66	1470.66	1470.66	PGSGGVAVTGKVPPTPPEK	PGSGGVAVTGKVPPTPPEK	PGSGGVAVTGKVPPTPPEK3	3	0.000605144	0.0113658	0.395333	0.0585586	0.057623	1	0.0577164	0	1	1728.69	1470.66	1686.28	5688.96	0.788569	3.12994	3.07692	3.18296	-7.45717	3.11982	-7.22803	RIKEN cDNA 2900026A02 gene	0.00934747	0.0629252	0.643131	5832.05	2.20732	0.293435	1.26508	0.98988	1.97043	0.955781	1110.01;683.004;167.001;418.004;1152.01;13.0001;189.002;413.003;143.001;342.003;60.0003;135.001;	1073.23;307.585;167.001;150.341;505.115;0;0;134.114;126.067;0;0;0;	0.922627;0.624078;0.900881;0.522844;0.582824;0.390823;0.361697;0.391809;0.850321;-0.558871;-0.48707;-0.0486516;	4726	0.9375	0.94	0.941181	0.937564
D:\test_move_folder\2022053_T3_Evosep_C1_E1_PRID_31_QID_17_A5-12_Plate2_46_7161.d	2022053_T3_Evosep_C1_E1_PRID_31_QID_17_A5-12_Plate2_46_7161	A0A1B0GR85	A0A1B0GR85	A0A1B0GR85_MOUSE	2900026A02Rik	1286.1	1144.21	1144.21	1286.1	1144.21	1144.21	1144.21	PGSGGVAVTGKVPPTPPEK	PGSGGVAVTGKVPPTPPEK	PGSGGVAVTGKVPPTPPEK3	3	0.00154321	0.0169479	0.395333	0.0449438	0.0432544	1	0.0438503	0	1	1286.1	1144.21	1293.38	3785.32	0.86444	3.09486	3.04185	3.14789	-7.45717	3.09208	-7.35698	RIKEN cDNA 2900026A02 gene	0.00934747	0.0629252	0.880962	3764.04	2.28745	0.1783	1.8023	0.985118	0.389929	0.151448	793.007;1004.01;0;316.002;1067.01;13.0001;165.001;592.004;177.002;284.002;142.001;79.0005;	143.618;465.796;0;75.4767;1067.01;4.95297;25.6043;254.145;159.338;66.5364;0;75.4054;	0.470352;0.698695;0;0.457279;0.946284;0.713343;0.16287;0.652958;0.830794;0.21083;-0.355876;0.870312;	4672	0.935909	0.94	0.943432	0.932818
D:\test_move_folder\2022053_T3_Evosep_C1_E1_PRID_31_QID_17_b5- 6h_Plate3_1_7164.d	2022053_T3_Evosep_C1_E1_PRID_31_QID_17_b5- 6h_Plate3_1_7164	A0A1B0GR85	A0A1B0GR85	A0A1B0GR85_MOUSE	2900026A02Rik	1611.22	1365.93	1365.93	1611.22	1365.93	1365.93	1365.93	PGSGGVAVTGKVPPTPPEK	PGSGGVAVTGKVPPTPPEK	PGSGGVAVTGKVPPTPPEK3	3	0.00232019	0.0391895	0.395333	0.0387597	0.039916	1	0.0393873	0	1	1611.22	1365.93	1477.86	5912.55	0.837385	3.11714	3.06408	3.15247	-7.45717	3.11203	-7.32337	RIKEN cDNA 2900026A02 gene	0.00934747	0.0629252	0.966995	6446.04	2.10425	0.230253	0.166946	0.965659	0.819575	0.330946	1340.01;671.006;76.0008;841.006;0;144.001;0;480.003;444.003;275.002;217.001;258.002;	770.209;195.851;34.849;841.006;0;52.1374;0;196.086;444.003;69.5798;12.3189;0;	0.707258;0.597361;0.74679;0.956558;0;-0.0529543;0;0.277986;0.926605;0.488596;-0.126065;-0.0675609;	4699	0.950455	0.94	0.946633	0.945236
D:\test_move_folder\2022053_T3_Evosep_C1_E1_PRID_31_QID_17_b8-6h_Plate3_2_7165.d	2022053_T3_Evosep_C1_E1_PRID_31_QID_17_b8-6h_Plate3_2_7165	A0A1B0GR85	A0A1B0GR85	A0A1B0GR85_MOUSE	2900026A02Rik	1745.62	1344.37	1344.37	1745.62	1344.37	1344.37	1344.37	PGSGGVAVTGKVPPTPPEK	PGSGGVAVTGKVPPTPPEK	PGSGGVAVTGKVPPTPPEK3	3	0.00186829	0.0277787	0.395333	0.0395683	0.0374384	1	0.0368852	0	1	1745.62	1344.37	1519.76	4684.82	0.892008	3.11942	3.0664	3.2078	-7.45717	3.12334	-7.45526	RIKEN cDNA 2900026A02 gene	0.00934747	0.0629252	0.899149	5381.04	2.18986	0.242057	2.02289	0.975567	1.68095	0.866404	820.005;618.005;222.001;408.003;1155.01;0;0;231.002;160.001;374.003;102.001;278.002;	381.485;304.27;69.7325;209.123;1155.01;0;0;0;116.703;84.7933;0;131.587;	0.76114;0.65727;0.349277;0.716025;0.967096;0;0;0.0578373;0.675601;0.329567;0.149846;0.739973;	4726	0.94	0.94	0.944994	0.936497
D:\test_move_folder\2022053_T3_Evosep_C1_E1_PRID_31_QID_17_b16-6h_Plate3_3_7166.d	2022053_T3_Evosep_C1_E1_PRID_31_QID_17_b16-6h_Plate3_3_7166	A0A1B0GR85	A0A1B0GR85	A0A1B0GR85_MOUSE	2900026A02Rik	1388.71	1397.87	1397.87	1388.71	1397.87	1397.87	1397.87	PGSGGVAVTGKVPPTPPEK	PGSGGVAVTGKVPPTPPEK	PGSGGVAVTGKVPPTPPEK3	3	0.000313283	0.00437749	0.395333	0.0507813	0.0488323	1	0.0475664	0	1	1388.71	1397.87	1523.88	4826.13	0.838758	3.13072	3.07768	3.21912	-7.45717	3.1371	-7.54081	RIKEN cDNA 2900026A02 gene	0.00934747	0.0629252	0.933523	4398.03	2.71969	0.256733	1.53999	0.996089	1.44877	0.228172	932.007;310.002;112.001;319.002;611.004;0;39.0003;118.001;265.002;105.001;0;200.001;	475.554;0;24.4216;319.002;594.15;0;0;118.001;263.999;0;0;48.0584;	0.754088;0.413003;0.310874;0.929367;0.857878;0;0.533469;0.857567;0.854308;-0.235955;0;0.432562;	4726	0.935909	0.94	0.942893	0.933399
D:\test_move_folder\2022053_T3_Evosep_C1_E1_PRID_31_QID_17_b37-6h_Plate3_4_7167.d	2022053_T3_Evosep_C1_E1_PRID_31_QID_17_b37-6h_Plate3_4_7167	A0A1B0GR85	A0A1B0GR85	A0A1B0GR85_MOUSE	2900026A02Rik	1649.62	1441.97	1441.97	1649.62	1441.97	1441.97	1441.97	PGSGGVAVTGKVPPTPPEK	PGSGGVAVTGKVPPTPPEK	PGSGGVAVTGKVPPTPPEK3	3	0.00113507	0.015918	0.395333	0.0396717	0.0426487	1	0.0420561	0	1	1649.62	1441.97	1752.49	9143.81	0.718919	3.11206	3.05905	3.23579	-7.45717	3.12324	-7.64026	RIKEN cDNA 2900026A02 gene	0.00934747	0.0629252	0.918226	8607.06	2.9232	0.130363	0.784663	0.985853	1.944	0.974304	1085.01;2289.02;264.002;216.001;2332.02;45.0003;65.0004;772.007;350.002;123.001;11.0001;209.001;	293.852;2289.02;60.9746;0;1355.76;0;0;361.642;172.758;0;0;0;	0.364812;0.919471;0.677642;-0.117268;0.795669;-0.0947765;-0.290969;0.689688;0.702115;-0.108876;0.480613;0.348289;	4699	0.949545	0.94	0.943389	0.947333
D:\test_move_folder\2022053_T3_Evosep_C1_E1_PRID_31_QID_17_a7-12h_Plate3_6_7169.d	2022053_T3_Evosep_C1_E1_PRID_31_QID_17_a7-12h_Plate3_6_7169	A0A1B0GR85	A0A1B0GR85	A0A1B0GR85_MOUSE	2900026A02Rik	1391.01	1150.18	1150.18	1391.01	1150.18	1150.18	1150.18	PGSGGVAVTGKVPPTPPEK	PGSGGVAVTGKVPPTPPEK	PGSGGVAVTGKVPPTPPEK3	3	0.00102538	0.0575045	0.395333	0.0501355	0.0497238	1	0.0493119	0	1	1391.01	1150.18	1357.97	5091.17	0.942425	3.09465	3.0593	3.14766	-7.45717	3.10958	-7.74367	RIKEN cDNA 2900026A02 gene	0.00934747	0.0629252	0.945868	5215.05	3.12862	0.233389	1.86701	0.950909	2.00348	0.946034	464.003;200.001;174.001;650.006;741.006;52.0003;162.001;343.002;212.002;253.002;0;281.002;	0;44.3716;43.953;650.006;741.006;16.3421;20.4685;0;102.062;58.8041;0;106.916;	-0.0700395;0.416967;0.50698;0.938729;0.945667;0.631791;-0.0955134;0.0209804;0.764017;0.315011;0;0.634235;	4672	0.94	0.94	0.942483	0.938421
D:\test_move_folder\2022053_T3_Evosep_C1_E1_PRID_31_QID_17_a5-12h_Plate3_7_7170.d	2022053_T3_Evosep_C1_E1_PRID_31_QID_17_a5-12h_Plate3_7_7170	A0A1B0GR85	A0A1B0GR85	A0A1B0GR85_MOUSE	2900026A02Rik	1432.15	1269.48	1269.48	1432.15	1269.48	1269.48	1269.48	PGSGGVAVTGKVPPTPPEK	PGSGGVAVTGKVPPTPPEK	PGSGGVAVTGKVPPTPPEK3	3	0.00135685	0.00166011	0.395333	0.0501319	0.0550265	1	0.0527497	0	1	1432.15	1269.48	1501.3	4438.49	0.84373	3.12954	3.07653	3.18256	-7.45717	3.12732	-7.43034	RIKEN cDNA 2900026A02 gene	0.00934747	0.0629252	0.871013	4234.04	3.32858	0.207535	1.85563	0.998533	0.987153	0.51887	1003.01;637.005;115.001;316.002;609.005;50.0003;0;72.0007;127.001;301.002;0;84.0007;	666.174;637.005;0;156.973;609.005;0;0;21.1584;37.3209;89.9652;0;0;	0.798934;0.949778;-0.148694;0.752521;0.91624;-0.338077;0;0.6022;0.6022;0.526153;0;0.584592;	4726	0.94	0.94	0.941927	0.938576
D:\test_move_folder\2022054_T3_Evosep_C1_E1_PRID_31_QID_17_a19-12h_Plate3_23_7186.d	2022054_T3_Evosep_C1_E1_PRID_31_QID_17_a19-12h_Plate3_23_7186	A0A1B0GR85	A0A1B0GR85	A0A1B0GR85_MOUSE	2900026A02Rik	1264.32	1100.9	1100.9	1264.32	1100.9	1100.9	1100.9	PGSGGVAVTGKVPPTPPEK	PGSGGVAVTGKVPPTPPEK	PGSGGVAVTGKVPPTPPEK3	3	0.000604961	0.00337332	0.395333	0.061008	0.0616216	1	0.059417	0	1	1264.32	1100.9	1218.9	5384.43	0.782526	3.14557	3.11023	3.19859	-7.45717	3.1494	-7.48035	RIKEN cDNA 2900026A02 gene	0.00934747	0.0629252	0.959203	5585.04	2.50239	0.373514	1.84937	0.996975	1.95585	0.937908	770.006;498.004;173.001;328.003;1085.01;99.0007;0;307.002;209.001;206.001;58.0005;166.001;	70.1002;87.1976;135.243;328.003;866.213;37.7826;0;126.754;157.829;0;0;47.0173;	-0.0934831;0.322563;0.817336;0.833462;0.834131;0.789616;0;0.636476;0.810559;0.335773;-0.275539;0.628639;	4753	0.95	0.94	0.945578	0.945951
D:\test_move_folder\2022053_T3_Evosep_C1_E1_PRID_31_QID_17_a14-12h_Plate2_5_7123.d	2022053_T3_Evosep_C1_E1_PRID_31_QID_17_a14-12h_Plate2_5_7123	A0A1B0GR85	A0A1B0GR85	A0A1B0GR85_MOUSE	2900026A02Rik	2198.97	1966.15	1966.15	2198.97	1966.15	1966.15	1966.15	PGSGGVAVTGKVPPTPPEK	PGSGGVAVTGKVPPTPPEK	PGSGGVAVTGKVPPTPPEK3	3	0.000318471	0.00436812	0.395333	0.05	0.0483146	1	0.0480094	0	1	2198.97	1966.15	2399.55	8268.21	0.877319	3.09409	3.04108	3.14712	-7.45717	3.09146	-7.32666	RIKEN cDNA 2900026A02 gene	0.00934747	0.0629252	0.935696	7577.07	3.09515	0.599957	1.83	0.996078	1.95313	0.955698	750.005;1003.01;66.0007;715.005;1215.01;123.001;152.001;757.005;462.003;149.001;73.0004;206.002;	268.96;0;25.5718;715.005;1215.01;25.768;0;439.728;121.293;0;0;53.3574;	0.618407;0.252587;0.732829;0.951706;0.890857;0.342215;-0.274082;0.77601;0.674012;0.118905;0.0341982;0.472206;	4672	0.945	0.94	0.940829	0.945312
D:\test_move_folder\2022053_T3_Evosep_C1_E1_PRID_31_QID_17_b31-72h_Plate2_17_7134.d	2022053_T3_Evosep_C1_E1_PRID_31_QID_17_b31-72h_Plate2_17_7134	A0A1B0GR85	A0A1B0GR85	A0A1B0GR85_MOUSE	2900026A02Rik	2512.92	1873.81	1873.81	2512.92	1873.81	1873.81	1873.81	PGSGGVAVTGKVPPTPPEK	PGSGGVAVTGKVPPTPPEK	PGSGGVAVTGKVPPTPPEK3	3	0.000291121	0.00272731	0.395333	0.0482094	0.0483146	1	0.0480094	0	1	2512.92	1873.81	2291.28	6800.26	0.819618	3.12978	3.07677	3.20048	-7.45717	3.1309	-7.40099	RIKEN cDNA 2900026A02 gene	0.00934747	0.0629252	0.890672	7458.05	3.34658	0.328371	2.57494	0.99753	1.91821	0.831382	1311.01;319.003;169.001;784.006;1191.01;22.0002;286.002;1010.01;470.003;116.001;83.0005;347.002;	537.907;86.024;0;784.006;1191.01;0;159.677;886.405;212.598;0;0;101.296;	0.413139;0.409748;0.434903;0.88807;0.95814;0.243807;0.571205;0.84774;0.734504;0.369276;-0.496093;0.416373;	4726	0.945	0.94	0.940029	0.945363
D:\test_move_folder\2022053_T3_Evosep_C1_E1_PRID_31_QID_17_a10-12h_Plate2_22_7139.d	2022053_T3_Evosep_C1_E1_PRID_31_QID_17_a10-12h_Plate2_22_7139	A0A1B0GR85	A0A1B0GR85	A0A1B0GR85_MOUSE	2900026A02Rik	862.543	739.51	739.51	862.543	739.51	739.51	739.51	PGSGGVAVTGKVPPTPPEK	PGSGGVAVTGKVPPTPPEK	PGSGGVAVTGKVPPTPPEK3	3	0.00176101	0.0423733	0.395333	0.0438247	0.0523446	1	0.0520362	0	1	862.543	739.51	875.698	5124.02	0.697937	3.11175	3.05875	3.14711	-7.45717	3.1066	-7.24671	RIKEN cDNA 2900026A02 gene	0.00934747	0.0629252	0.936435	5047.05	2.37401	0.134996	0.446955	0.963322	0.465153	0.179648	1045.01;1560.01;91.0006;616.004;308.002;227.002;0;405.003;79.0007;253.002;127.001;46.0003;	271.879;1560.01;30.68;590.664;0;26.5539;0;210.314;26.6343;0;0;0;	0.260286;0.952738;0.663222;0.899384;0.177995;-0.211626;0;0.567449;0.663222;0.465258;-0.59396;0.511948;	4699	0.944545	0.94	0.940518	0.944399
D:\test_move_folder\2022053_T3_Evosep_C1_E1_PRID_31_QID_17_a4-12h_Plate2_27_7144.d	2022053_T3_Evosep_C1_E1_PRID_31_QID_17_a4-12h_Plate2_27_7144	A0A1B0GR85	A0A1B0GR85	A0A1B0GR85_MOUSE	2900026A02Rik	1338.39	908.71	908.71	1338.39	908.71	908.71	908.71	PGSGGVAVTGKVPPTPPEK	PGSGGVAVTGKVPPTPPEK	PGSGGVAVTGKVPPTPPEK3	3	0.000604047	0.0197613	0.395333	0.0477528	0.049711	1	0.0486358	0	1	1338.39	908.71	1055.35	5093.09	0.824908	3.12955	3.04113	3.18257	-7.45717	3.11614	-7.17634	RIKEN cDNA 2900026A02 gene	0.00934747	0.0629252	0.860461	6459.06	2.60365	0.297874	1.65338	0.982356	1.98887	0.970239	945.006;2387.02;210.001;686.005;966.006;115.001;96.0007;459.003;174.001;462.003;134.001;313.003;	153.223;2181.2;58.1141;219.161;966.006;4.40273;31.5732;18.3357;0;0;18.7466;0;	0.394696;0.817901;0.439125;0.674494;0.927271;-0.365832;0.569207;0.471482;0.46799;-0.418681;0.0400219;0.125311;	4726	0.940455	0.94	0.937529	0.943796
D:\test_move_folder\2022053_T3_Evosep_C1_E1_PRID_31_QID_17_A81-24_Plate2_47_7162.d	2022053_T3_Evosep_C1_E1_PRID_31_QID_17_A81-24_Plate2_47_7162	A0A1B0GR85	A0A1B0GR85	A0A1B0GR85_MOUSE	2900026A02Rik	2326.66	1871.68	1871.68	2326.66	1871.68	1871.68	1871.68	PGSGGVAVTGKVPPTPPEK	PGSGGVAVTGKVPPTPPEK	PGSGGVAVTGKVPPTPPEK3	3	0.000639386	0.00198485	0.395333	0.0460894	0.043628	1	0.0430622	0	1	2326.66	1871.68	1643.1	4019.06	0.820837	3.09841	3.04541	3.18676	-7.45717	3.09928	-7.4515	RIKEN cDNA 2900026A02 gene	0.00934747	0.0629252	0.939396	5691.04	2.74773	0.2305	0.859417	0.998229	1.49335	0.76721	1332.01;391.003;211.001;522.004;1105.01;0;105.001;682.005;287.002;678.004;122.001;134.001;	761.871;0;0;459.783;1105.01;0;42.0457;211.317;269.652;348.411;0;0;	0.709256;-0.328321;0.132265;0.811674;0.901581;0;0.733091;0.605248;0.872402;0.659986;0.0642214;-0.0478389;	4672	0.949545	0.94	0.946983	0.943584
D:\test_move_folder\2022054_T3_Evosep_C1_E1_PRID_31_QID_17_d38-w1_Plate3_15_7178.d	2022054_T3_Evosep_C1_E1_PRID_31_QID_17_d38-w1_Plate3_15_7178	A0A1B0GR85	A0A1B0GR85	A0A1B0GR85_MOUSE	2900026A02Rik	2247.98	1799.18	1799.18	2247.98	1799.18	1799.18	1799.18	PGSGGVAVTGKVPPTPPEK	PGSGGVAVTGKVPPTPPEK	PGSGGVAVTGKVPPTPPEK3	3	0.000910194	0.0186156	0.395333	0.0459941	0.0476758	1	0.0473225	0	1	2247.98	1799.18	2111.31	4738.32	0.770178	3.13108	3.09572	3.18412	-7.45717	3.13704	-7.581	RIKEN cDNA 2900026A02 gene	0.00934747	0.0629252	0.936153	5045.04	2.86848	0.21312	1.3035	0.98344	1.75854	0.948897	1060.01;319.003;61.0003;581.004;1285.01;26.0002;26.0002;233.002;214.002;322.003;77.0006;216.002;	450.804;0;0;581.004;1216.17;0;0;84.8908;174.484;60.6087;0;0;	0.0777452;-0.506182;0.14376;0.933419;0.948859;-0.424608;-0.0519926;0.677789;0.822935;0.590099;-0.424608;0.199367;	4726	0.945	0.94	0.945019	0.940648
D:\test_move_folder\2022054_T3_Evosep_C1_E1_PRID_31_QID_17_c32-w1_Plate3_16_7179.d	2022054_T3_Evosep_C1_E1_PRID_31_QID_17_c32-w1_Plate3_16_7179	A0A1B0GR85	A0A1B0GR85	A0A1B0GR85_MOUSE	2900026A02Rik	1697.45	1383.05	1383.05	1697.45	1383.05	1383.05	1383.05	PGSGGVAVTGKVPPTPPEK	PGSGGVAVTGKVPPTPPEK	PGSGGVAVTGKVPPTPPEK3	3	0.000874126	0.0278788	0.395333	0.047482	0.0509479	1	0.0483271	0	1	1697.45	1383.05	1591.98	6117.74	0.820017	3.15058	3.09756	3.22128	-7.45717	3.15032	-7.42969	RIKEN cDNA 2900026A02 gene	0.00934747	0.0629252	0.918501	6523.05	2.49516	0.151918	1.91253	0.975348	2.54082	0.963318	735.005;661.005;63.0003;437.003;1289.01;176.001;108.001;463.003;357.002;149.001;99.001;162.001;	236.453;0;24.292;171.99;1289.01;23.7335;17.3515;60.6667;138.531;23.0315;0;32.3333;	0.553715;0.183703;0.708773;0.689803;0.88624;0.134035;0.123349;-0.188257;0.598971;0.132872;-0.297427;0.315339;	4753	0.945	0.94	0.944767	0.940608
D:\test_move_folder\2022054_T3_Evosep_C1_E1_PRID_31_QID_17_c31b-w1_Plate3_17_7180.d	2022054_T3_Evosep_C1_E1_PRID_31_QID_17_c31b-w1_Plate3_17_7180	A0A1B0GR85	A0A1B0GR85	A0A1B0GR85_MOUSE	2900026A02Rik	1189.12	982.281	982.281	1189.12	982.281	982.281	982.281	PGSGGVAVTGKVPPTPPEK	PGSGGVAVTGKVPPTPPEK	PGSGGVAVTGKVPPTPPEK3	3	0.00143062	0.0398342	0.395333	0.0611664	0.0588915	1	0.0603136	0	1	1189.12	982.281	1109.04	7210.43	0.701663	3.12822	3.05755	3.23427	-7.45717	3.12905	-7.48199	RIKEN cDNA 2900026A02 gene	0.00934747	0.0629252	0.921421	7731.08	1.83286	0.357011	0.183619	0.965494	1.85882	0.921566	1427.01;520.004;217.002;661.006;502.003;122.001;126.001;664.005;356.003;217.002;144.001;112.001;	367.174;0;0;661.006;160.938;10.1707;0;0;294.528;35.1777;0;0;	0.469641;0.134379;0.181666;0.856047;0.596924;-0.052704;-0.213554;-0.365298;0.831327;0.00449752;0.567938;-0.0639347;	4726	0.95	0.94	0.946223	0.945083
D:\test_move_folder\2022054_T3_Evosep_C1_E1_PRID_31_QID_17_b40-72h_Plate3_26_7189.d	2022054_T3_Evosep_C1_E1_PRID_31_QID_17_b40-72h_Plate3_26_7189	A0A1B0GR85	A0A1B0GR85	A0A1B0GR85_MOUSE	2900026A02Rik	644.948	594.413	594.413	644.948	594.413	594.413	594.413	PGSGGVAVTGKVPPTPPEK	PGSGGVAVTGKVPPTPPEK	PGSGGVAVTGKVPPTPPEK3	3	0.000298775	0.000753	0.395333	0.0567082	0.0562572	1	0.0550239	0	1	644.948	594.413	804.541	4000.6	0.733476	3.12908	3.07604	3.16442	-7.45717	3.12238	-7.26403	RIKEN cDNA 2900026A02 gene	0.00934747	0.0629252	0.866828	3207.02	2.96924	0.364743	1.42975	0.999328	1.6952	0.283297	368.002;919.008;185.001;227.001;306.002;296.002;70.0007;170.001;239.002;122.001;147.001;331.003;	185.376;919.008;46.4961;218.876;240.696;185.723;0;36.5327;113.871;0;0;271.52;	0.434524;0.946779;0.461281;0.904676;0.808038;0.506784;0.0273802;0.321328;0.771591;-0.415749;-0.112692;0.806355;	4726	0.945	0.94	0.943404	0.943042
D:\test_move_folder\2022054_T3_Evosep_C1_E1_PRID_31_QID_17_b18-72h_Plate3_27_7190.d	2022054_T3_Evosep_C1_E1_PRID_31_QID_17_b18-72h_Plate3_27_7190	A0A1B0GR85	A0A1B0GR85	A0A1B0GR85_MOUSE	2900026A02Rik	580.511	461.9	461.9	580.511	461.9	461.9	461.9	PGSGGVAVTGKVPPTPPEK	PGSGGVAVTGKVPPTPPEK	PGSGGVAVTGKVPPTPPEK3	3	0.00250209	0.0174155	0.395333	0.0479361	0.0454054	1	0.0447928	0	1	580.511	461.9	570.497	3882.88	0.838704	3.14806	3.09499	3.18342	-7.45717	3.14279	-7.2684	RIKEN cDNA 2900026A02 gene	0.00934747	0.0629252	0.935157	3951.03	2.39603	0.0811068	0.739223	0.984527	0.616015	0.108606	726.005;460.003;83.0007;520.004;497.004;11.0001;61.0003;117.001;164.001;149.001;0;48.0003;	0;0;37.6917;520.004;60.5071;4.10639;0;0;78.4026;56.1821;0;0;	-0.063239;0.351557;0.766737;0.885783;0.434097;0.740605;0.0489891;0.412944;0.73311;0.574809;0;-0.431152;	4753	0.944091	0.94	0.94439	0.940523
D:\test_move_folder\2022054_T3_Evosep_C1_E1_PRID_31_QID_17_c40-w1_Plate3_29_7192.d	2022054_T3_Evosep_C1_E1_PRID_31_QID_17_c40-w1_Plate3_29_7192	A0A1B0GR85	A0A1B0GR85	A0A1B0GR85_MOUSE	2900026A02Rik	1232.48	1091.07	1091.07	1232.48	1091.07	1091.07	1091.07	PGSGGVAVTGKVPPTPPEK	PGSGGVAVTGKVPPTPPEK	PGSGGVAVTGKVPPTPPEK3	3	0.00174064	0.0677034	0.395333	0.0592486	0.0569395	1	0.0588988	0	1	1232.48	1091.07	1184.87	7265.14	0.705932	3.14812	3.07741	3.21879	-7.45717	3.15087	-7.49409	RIKEN cDNA 2900026A02 gene	0.00934747	0.0629252	0.893067	7557.08	2.22024	0.218243	1.18139	0.942684	2.43093	0.994901	1128.01;1283.01;84.0006;626.005;546.004;141.001;96.0008;526.004;256.002;340.003;134.001;219.001;	606.477;443.822;30.1171;626.005;0;0;0;107.426;235.137;0;30.8779;71.8917;	0.54482;0.651207;0.787376;0.862019;0.374294;-0.472354;-0.329763;0.259811;0.805487;0.12468;0.518237;0.55779;	4753	0.95	0.94	0.945213	0.945424
D:\test_move_folder\2022054_T3_Evosep_C1_E1_PRID_31_QID_17_B21-6_Plate3_32_7194.d	2022054_T3_Evosep_C1_E1_PRID_31_QID_17_B21-6_Plate3_32_7194	A0A1B0GR85	A0A1B0GR85	A0A1B0GR85_MOUSE	2900026A02Rik	1373.56	1263.97	1263.97	1373.56	1263.97	1263.97	1263.97	PGSGGVAVTGKVPPTPPEK	PGSGGVAVTGKVPPTPPEK	PGSGGVAVTGKVPPTPPEK3	3	0.000331345	0.000543211	0.395333	0.0449141	0.0459893	1	0.0423634	0	1	1373.56	1263.97	1570.25	4747.74	0.866664	3.12882	3.07582	3.18186	-7.45717	3.12936	-7.43928	RIKEN cDNA 2900026A02 gene	0.00934747	0.0629252	0.937184	4153.04	4.13868	0.456156	2.26953	0.999522	0	-10000000	567.005;998.008;33.0003;212.002;686.007;212.001;187.002;496.004;200.001;116.001;66.0006;213.001;	511.599;900.931;12.9633;175.959;686.007;79.9469;7.64208;455.719;119.345;54.4453;0;0;	0.879917;0.85515;0.771427;0.803665;0.87294;0.360259;-0.303325;0.969704;0.79308;0.796106;-0.309701;-0.103547;	4726	0.94	0.94	0.941934	0.938877
D:\test_move_folder\2022054_T3_Evosep_C1_E1_PRID_31_QID_17_a10-24h_Plate3_14_7177.d	2022054_T3_Evosep_C1_E1_PRID_31_QID_17_a10-24h_Plate3_14_7177	A0A1B0GR85	A0A1B0GR85	A0A1B0GR85_MOUSE	2900026A02Rik	2106	1846.96	1846.96	2106	1846.96	1846.96	1846.96	PGSGGVAVTGKVPPTPPEK	PGSGGVAVTGKVPPTPPEK	PGSGGVAVTGKVPPTPPEK3	3	0.000140971	0.000140971	0.395333	0.0571031	0.0576271	1	0.0564706	0	1	2106	1846.96	2272.81	6964.17	0.828018	3.13285	3.07981	3.23888	-7.45717	3.12893	-7.29664	RIKEN cDNA 2900026A02 gene	0.00934747	0.0629252	0.943082	6453.06	4.08104	0.625808	2.39923	0.999873	1.26771	0.635265	1271.01;1367.01;47.0003;545.005;979.007;115.001;24.0002;260.002;303.002;533.004;237.001;131.001;	762.478;1231.08;18.5037;545.005;798.523;39.8664;0;24.8762;261.276;0;0;0;	0.758877;0.92639;0.774306;0.860595;0.871805;0.601925;-0.152282;0.0551196;0.81743;0.12465;-0.142648;0.298736;	4726	0.94	0.94	0.943865	0.936335
D:\test_move_folder\2022054_T3_Evosep_C1_E1_PRID_31_QID_17_a24-12h_Plate4_10_7208.d	2022054_T3_Evosep_C1_E1_PRID_31_QID_17_a24-12h_Plate4_10_7208	A0A1B0GR85	A0A1B0GR85	A0A1B0GR85_MOUSE	2900026A02Rik	1458.28	1267.62	1267.62	1458.28	1267.62	1267.62	1267.62	PGSGGVAVTGKVPPTPPEK	PGSGGVAVTGKVPPTPPEK	PGSGGVAVTGKVPPTPPEK3	3	0.000308356	0.000491722	0.395333	0.052356	0.0484914	1	0.0480984	0	1	1458.28	1267.62	1420.67	4270.98	0.806174	3.13106	3.07803	3.16637	-7.45717	3.1278	-7.34079	RIKEN cDNA 2900026A02 gene	0.00934747	0.0629252	0.912791	4384.04	3.29979	0.649993	1.21867	0.999559	1.39717	0.596676	826.006;996.007;78.0005;517.004;549.004;59.0005;12.0001;327.003;196.002;274.003;42.0003;241.002;	394.18;448.206;15.0985;517.004;547.098;0;0;110.944;77.5116;140.702;0;0;	0.559412;0.746424;0.433954;0.900414;0.894907;-0.754354;-0.322542;0.67231;0.414993;0.711945;-0.421393;-0.0965398;	4726	0.945455	0.94	0.94551	0.940398
D:\test_move_folder\2022054_T3_Evosep_C1_E1_PRID_31_QID_17_b26-6h_Plate3_21_7184.d	2022054_T3_Evosep_C1_E1_PRID_31_QID_17_b26-6h_Plate3_21_7184	A0A1B0GR85	A0A1B0GR85	A0A1B0GR85_MOUSE	2900026A02Rik	819.101	780.945	780.945	819.101	780.945	780.945	780.945	PGSGGVAVTGKVPPTPPEK	PGSGGVAVTGKVPPTPPEK	PGSGGVAVTGKVPPTPPEK3	3	0.000521376	0.00350931	0.395333	0.0532178	0.0540816	1	0.0519068	0	1	819.101	780.945	950.965	5579.75	0.865142	3.11452	3.07918	3.16756	-7.45717	3.12368	-7.63771	RIKEN cDNA 2900026A02 gene	0.00934747	0.0629252	0.928175	4806.04	3.23386	0.606384	0.934025	0.996874	0	-10000000	653.006;188.002;258.002;240.001;218.001;27.0002;189.002;521.003;328.002;87.0006;30.0002;254.002;	546.357;9.28451;204.062;240.001;32.7424;0;156.877;124.805;305.568;0;0;35.3554;	0.874867;-0.421494;0.807762;0.944054;0.124431;0.579376;0.82546;0.313674;0.913917;-0.671224;-0.477836;0.119783;	4699	0.945	0.94	0.943577	0.942343
D:\test_move_folder\2022054_T3_Evosep_C1_E1_PRID_31_QID_17_b39-6h_Plate3_18_7181.d	2022054_T3_Evosep_C1_E1_PRID_31_QID_17_b39-6h_Plate3_18_7181	A0A1B0GR85	A0A1B0GR85	A0A1B0GR85_MOUSE	2900026A02Rik	1188.35	1017.06	1017.06	1188.35	1017.06	1017.06	1017.06	PGSGGVAVTGKVPPTPPEK	PGSGGVAVTGKVPPTPPEK	PGSGGVAVTGKVPPTPPEK3	3	0.00193852	0.0157066	0.395333	0.0440415	0.0414013	1	0.0419426	0	1	1188.35	1017.06	1239.85	6643	0.701628	3.12882	3.0758	3.16416	-7.45717	3.12506	-7.28818	RIKEN cDNA 2900026A02 gene	0.00934747	0.0629252	0.941093	6367.05	2.23767	0.108744	0.769657	0.986145	1.59544	0.317108	943.008;911.005;35.0003;266.003;768.005;147.001;91.0006;201.001;336.002;564.004;105.001;145.001;	513.874;911.005;0;0;674.473;0;15.5347;0;305.856;156.784;24.9921;56.7716;	0.49913;0.933646;0.538954;0.538954;0.855909;0.222262;0.166573;0.360691;0.875613;0.508882;0.0605154;0.658112;	4726	0.934545	0.94	0.944073	0.929751
D:\test_move_folder\2022054_T3_Evosep_C1_E1_PRID_31_QID_17_b39-72h_Plate3_25_7188.d	2022054_T3_Evosep_C1_E1_PRID_31_QID_17_b39-72h_Plate3_25_7188	A0A1B0GR85	A0A1B0GR85	A0A1B0GR85_MOUSE	2900026A02Rik	867.183	676.614	676.614	867.183	676.614	676.614	676.614	PGSGGVAVTGKVPPTPPEK	PGSGGVAVTGKVPPTPPEK	PGSGGVAVTGKVPPTPPEK3	3	0.000569152	0.0344929	0.395333	0.0519836	0.0526906	1	0.0525701	0	1	867.183	676.614	803.274	4450.93	0.658699	3.14641	3.09337	3.19951	-7.45717	3.14183	-7.31873	RIKEN cDNA 2900026A02 gene	0.00934747	0.0629252	0.912403	4805.04	2.80598	0.27468	1.15076	0.969823	2.2892	0.891291	869.006;475.004;185.002;424.004;803.005;53.0003;38.0003;533.004;156.001;460.003;0;134.001;	216.849;475.004;60.2166;367.932;282.401;21.0334;0;229.867;0;413.003;0;0;	0.153247;0.910479;0.725576;0.856321;0.789349;0.743641;0.303601;0.529392;0.151221;0.934791;0;0.303601;	4753	0.94	0.94	0.945661	0.934289
D:\test_move_folder\2022054_T3_Evosep_C1_E1_PRID_31_QID_17_b31-6h_Plate4_4_7202.d	2022054_T3_Evosep_C1_E1_PRID_31_QID_17_b31-6h_Plate4_4_7202	A0A1B0GR85	A0A1B0GR85	A0A1B0GR85_MOUSE	2900026A02Rik	1214.75	1211.33	1211.33	1214.75	1211.33	1211.33	1211.33	PGSGGVAVTGKVPPTPPEK	PGSGGVAVTGKVPPTPPEK	PGSGGVAVTGKVPPTPPEK3	3	0.000302024	0.00111933	0.395333	0.0548697	0.0535714	1	0.0523865	0	1	1214.75	1211.33	1401.47	6177.02	0.841676	3.11235	3.04167	3.16537	-7.45717	3.11487	-7.53453	RIKEN cDNA 2900026A02 gene	0.00934747	0.0629252	0.942455	5354.05	2.68148	0.538579	1.96658	0.999004	1.25874	0.786923	431.003;565.004;141.001;573.004;589.004;205.002;57.0003;376.003;142.001;205.002;0;149.001;	136.799;208.352;0;573.004;504.949;0;21.3063;321.325;75.7601;0;0;55.6957;	0.762853;0.653188;-0.0206211;0.878184;0.821602;-0.419434;0.706782;0.829516;0.676005;-0.332622;0;0.706782;	4699	0.944545	0.94	0.944641	0.941739
D:\test_move_folder\2022054_T3_Evosep_C1_E1_PRID_31_QID_17_a37-12h_Plate3_22_7185.d	2022054_T3_Evosep_C1_E1_PRID_31_QID_17_a37-12h_Plate3_22_7185	A0A1B0GR85	A0A1B0GR85	A0A1B0GR85_MOUSE	2900026A02Rik	2653.23	1874.99	1874.99	2653.23	1874.99	1874.99	1874.99	PGSGGVAVTGKVPPTPPEK	PGSGGVAVTGKVPPTPPEK	PGSGGVAVTGKVPPTPPEK3	3	0.000291128	0.000291128	0.395333	0.0521127	0.0533024	1	0.053076	0	1	2653.23	1874.99	1862.53	5214.4	0.857989	3.13167	3.07866	3.16702	-7.45717	3.12282	-7.27455	RIKEN cDNA 2900026A02 gene	0.00934747	0.0629252	0.942314	7428.06	4.57835	0.368487	2.25706	0.999733	1.49191	0.641375	1000.01;1869.02;97.001;534.003;2060.02;150.001;67.0006;559.003;132.001;0;123.001;373.003;	998.818;1869.02;77.5826;534.003;1120.41;53.2266;0;157.508;46.5971;0;105.359;368.979;	0.911557;0.94052;0.805788;0.972831;0.755499;0.652331;-0.397397;0.553082;0.690421;0;0.813181;0.91056;	4726	0.955	0.94	0.947236	0.946985
D:\test_move_folder\2022054_T3_Evosep_C1_E1_PRID_31_QID_17_a12-24h_Plate3_13_7176.d	2022054_T3_Evosep_C1_E1_PRID_31_QID_17_a12-24h_Plate3_13_7176	A0A1B0GR85	A0A1B0GR85	A0A1B0GR85_MOUSE	2900026A02Rik	1940.02	1700.43	1700.43	1940.02	1700.43	1700.43	1700.43	PGSGGVAVTGKVPPTPPEK	PGSGGVAVTGKVPPTPPEK	PGSGGVAVTGKVPPTPPEK3	3	0.000316256	0.00306229	0.395333	0.0471567	0.047619	1	0.0482921	0	1	1940.02	1700.43	1937.8	5651.58	0.863826	3.1291	3.07607	3.18213	-7.45717	3.12096	-7.24228	RIKEN cDNA 2900026A02 gene	0.00934747	0.0629252	0.874495	5658.05	2.38673	0.402747	1.95324	0.997219	2.05578	0.965023	1448.01;250.002;235.002;473.004;1104.01;42.0003;178.001;652.004;384.002;185.001;25.0002;209.001;	543.45;20.2658;119.565;292.56;1104.01;0;73.1605;277.827;192.851;0;0;0;	0.671806;-0.565519;0.722338;0.759287;0.986051;-0.485347;0.665908;0.62525;0.725016;-0.0150477;-0.430723;-0.0257589;	4726	0.954167	0.94	0.945145	0.949323
D:\test_move_folder\2022054_T3_Evosep_C1_E1_PRID_31_QID_17_D15-w5_Plate3_35_7197.d	2022054_T3_Evosep_C1_E1_PRID_31_QID_17_D15-w5_Plate3_35_7197	A0A1B0GR85	A0A1B0GR85	A0A1B0GR85_MOUSE	2900026A02Rik	2033.8	1707.99	1707.99	2033.8	1707.99	1707.99	1707.99	PGSGGVAVTGKVPPTPPEK	PGSGGVAVTGKVPPTPPEK	PGSGGVAVTGKVPPTPPEK3	3	0.00148192	0.0169916	0.395333	0.0514286	0.05	1	0.0462633	0	1	2033.8	1707.99	1867.04	5245.53	0.865053	3.11101	3.05799	3.16403	-7.45717	3.11314	-7.44705	RIKEN cDNA 2900026A02 gene	0.00934747	0.0629252	0.918194	5714.04	3.39307	0.458866	1.7972	0.984932	1.62719	0.885469	1114.01;1510.01;130.001;695.004;1221.01;98.0006;48.0004;776.007;361.003;719.005;102.001;366.003;	194.402;1220.56;9.16013;695.004;1144.39;18.7768;0;571.78;312.881;154.187;0;156.98;	0.23891;0.839228;0.0755194;0.897909;0.951464;0.153115;0.295396;0.803835;0.920186;0.566412;-0.470682;0.764219;	4699	0.945	0.94	0.944308	0.941845
D:\test_move_folder\2022054_T3_Evosep_C1_E1_PRID_31_QID_17_D3-w5_2_Plate3_33_7195.d	2022054_T3_Evosep_C1_E1_PRID_31_QID_17_D3-w5_2_Plate3_33_7195	A0A1B0GR85	A0A1B0GR85	A0A1B0GR85_MOUSE	2900026A02Rik	2275.34	2018.83	2018.83	2275.34	2018.83	2018.83	2018.83	PGSGGVAVTGKVPPTPPEK	PGSGGVAVTGKVPPTPPEK	PGSGGVAVTGKVPPTPPEK3	3	0.000322165	0.00260138	0.395333	0.0522388	0.0552221	1	0.0528967	0	1	2275.34	2018.83	2316.45	6998.25	0.829361	3.14676	3.11141	3.21746	-7.45717	3.14888	-7.45808	RIKEN cDNA 2900026A02 gene	0.00934747	0.0629252	0.940612	6874.05	3.0141	0.564934	2.1636	0.997634	1.52908	0.170911	842.006;681.006;229.002;612.004;1259.01;83.0005;105.001;446.003;396.004;459.004;12.0001;64.0007;	489.138;0;36.7237;612.004;1174.2;21.0472;57.5873;74.29;130.028;0;0;0;	0.566304;0.423119;0.152561;0.843454;0.931598;0.497335;0.786832;0.0602724;0.626191;0.433257;0.0692302;0.43269;	4753	0.95	0.94	0.944892	0.946349
D:\test_move_folder\2022054_T3_Evosep_C1_E1_PRID_31_QID_17_c39-w1_Plate3_28_7191.d	2022054_T3_Evosep_C1_E1_PRID_31_QID_17_c39-w1_Plate3_28_7191	A0A1B0GR85	A0A1B0GR85	A0A1B0GR85_MOUSE	2900026A02Rik	667.161	506.735	506.735	667.161	506.735	506.735	506.735	PGSGGVAVTGKVPPTPPEK	PGSGGVAVTGKVPPTPPEK	PGSGGVAVTGKVPPTPPEK3	3	0.000851547	0.06898	0.395333	0.0498442	0.0494297	1	0.0503311	0	1	667.161	506.735	572.565	4848.94	0.74998	3.14854	3.09548	3.18387	-7.45717	3.13595	-7.18639	RIKEN cDNA 2900026A02 gene	0.00934747	0.0629252	0.961511	5650.05	2.36851	0.196632	1.18912	0.94146	1.36904	0.337058	812.007;506.003;160.001;469.003;727.006;58.0003;90.0007;428.003;499.004;161.001;123.001;262.002;	198.158;173.082;0;469.003;0;0;27.0787;262.487;231.981;43.6262;0;16.5364;	0.275031;0.605668;0.172894;0.950651;0.324966;-0.470026;0.616843;0.645584;0.684952;0.519106;-0.291043;-0.574319;	4753	0.95	0.94	0.946362	0.944827
D:\test_move_folder\2022054_T3_Evosep_C1_E1_PRID_31_QID_17_a6-12h_Plate4_9_7207.d	2022054_T3_Evosep_C1_E1_PRID_31_QID_17_a6-12h_Plate4_9_7207	A0A1B0GR85	A0A1B0GR85	A0A1B0GR85_MOUSE	2900026A02Rik	1317.65	1148.07	1148.06	1317.65	1148.07	1148.06	1148.06	PGSGGVAVTGKVPPTPPEK	PGSGGVAVTGKVPPTPPEK	PGSGGVAVTGKVPPTPPEK3	3	0.00269212	0.0897065	0.395333	0.0489796	0.0467706	1	0.0465116	0	1	1317.65	1148.07	1362.65	6512.1	0.834577	3.12923	3.09389	3.18224	-7.45717	3.1293	-7.36635	RIKEN cDNA 2900026A02 gene	0.00934747	0.0629252	0.960844	6297.04	2.2946	0.178601	1.21205	0.925413	1.52863	0.824557	188.002;254.001;135.001;505.003;869.007;91.0006;111.001;450.004;119.001;0;170.001;62.0005;	170.552;0;0;278.087;869.007;0;0;156.875;29.0957;0;27.778;0;	0.857178;0.170771;-0.057733;0.783711;0.846419;-0.38371;-0.1075;0.412069;0.446038;0;0.157798;-0.139626;	4726	0.94	0.94	0.944006	0.935967
D:\test_move_folder\2022054_T3_Evosep_C1_E1_PRID_31_QID_17_a40-12h_Plate4_8_7206.d	2022054_T3_Evosep_C1_E1_PRID_31_QID_17_a40-12h_Plate4_8_7206	A0A1B0GR85	A0A1B0GR85	A0A1B0GR85_MOUSE	2900026A02Rik	287.636	268.191	268.191	287.636	268.191	268.191	268.191	PGSGGVAVTGKVPPTPPEK	PGSGGVAVTGKVPPTPPEK	PGSGGVAVTGKVPPTPPEK3	3	0.00176101	0.0916587	0.395333	0.0514604	0.0497738	1	0.0507075	0	1	287.636	268.191	325.784	7032.54	0.670477	3.11532	3.0623	3.16833	-7.45717	3.10271	-7.18667	RIKEN cDNA 2900026A02 gene	0.00934747	0.0629252	0.902736	6209.05	1.64234	0.110188	1.62897	0.924354	1.01742	0.409145	562.004;469.003;106.001;442.004;862.005;230.002;26.0002;730.006;172.001;268.002;175.001;93.0007;	287.636;216.381;0;0;0;230.002;0;322.18;89.7315;0;0;0;	0.670477;0.659131;-0.45997;0.370508;0.468154;0.935872;-0.501983;0.279838;0.763788;-0.224051;0.244154;-0.489043;	4699	0.932083	0.94	0.944119	0.928667
D:\test_move_folder\2022054_T3_Evosep_C1_E1_PRID_31_QID_17_a25-12h_Plate4_7_7205.d	2022054_T3_Evosep_C1_E1_PRID_31_QID_17_a25-12h_Plate4_7_7205	A0A1B0GR85	A0A1B0GR85	A0A1B0GR85_MOUSE	2900026A02Rik	1576.54	1339.37	1339.37	1576.54	1339.37	1339.37	1339.37	PGSGGVAVTGKVPPTPPEK	PGSGGVAVTGKVPPTPPEK	PGSGGVAVTGKVPPTPPEK3	3	0.00144844	0.0134278	0.395333	0.0625889	0.0584192	1	0.0560191	0	1	1576.54	1339.37	1522.16	5854.88	0.760245	3.11247	3.05943	3.16548	-7.45717	3.10284	-7.25427	RIKEN cDNA 2900026A02 gene	0.00934747	0.0629252	0.835052	6064.05	2.46609	0.198011	1.29513	0.9881	2.06306	0.951623	944.007;0;305.002;416.003;1161.01;69.0004;64.0007;388.003;380.003;0;67.0007;22.0002;	757.296;0;305.002;181.348;637.893;0;0;62.475;217.114;0;0;0;	0.804639;0;0.975534;0.460112;0.792867;0.337739;0.226358;0.204089;0.668414;0;-0.231051;0.125559;	4699	0.9475	0.94	0.944253	0.943658
D:\test_move_folder\2022054_T3_Evosep_C1_E1_PRID_31_QID_17_a8-12h_Plate4_6_7204.d	2022054_T3_Evosep_C1_E1_PRID_31_QID_17_a8-12h_Plate4_6_7204	A0A1B0GR85	A0A1B0GR85	A0A1B0GR85_MOUSE	2900026A02Rik	1832.96	1589.19	1589.19	1832.96	1589.19	1589.19	1589.19	PGSGGVAVTGKVPPTPPEK	PGSGGVAVTGKVPPTPPEK	PGSGGVAVTGKVPPTPPEK3	3	0.000331785	0.00332569	0.395333	0.0480905	0.0545244	1	0.0491607	0	1	1832.96	1589.19	1869.13	7139.19	0.753797	3.11308	3.07774	3.23682	-7.45717	3.11953	-7.54703	RIKEN cDNA 2900026A02 gene	0.00934747	0.0629252	0.93135	7001.05	3.34267	0.368461	1.22103	0.997019	1.65346	0.698176	1149.01;676.004;61.0005;705.005;907.008;121.001;0;463.003;364.002;1023.01;48.0003;198.001;	321.036;656.144;9.77178;705.005;806.92;94.1967;0;0;221.941;1004.75;0;0;	0.122208;0.920761;0.247601;0.889753;0.886293;0.856754;0;-0.299492;0.7821;0.928415;0.132035;-0.254233;	4699	0.945909	0.94	0.944628	0.942381
D:\test_move_folder\2022054_T3_Evosep_C1_E1_PRID_31_QID_17_D13-w5_Plate3_34_7196.d	2022054_T3_Evosep_C1_E1_PRID_31_QID_17_D13-w5_Plate3_34_7196	A0A1B0GR85	A0A1B0GR85	A0A1B0GR85_MOUSE	2900026A02Rik	564.648	494.872	494.872	564.648	494.872	494.872	494.872	PGSGGVAVTGKVPPTPPEK	PGSGGVAVTGKVPPTPPEK	PGSGGVAVTGKVPPTPPEK3	3	0.00194444	0.099166	0.395333	0.0572831	0.0551905	1	0.0552486	0	1	564.648	494.872	608.652	4649.16	0.756911	3.14803	3.05965	3.21871	-7.45717	3.14441	-7.3069	RIKEN cDNA 2900026A02 gene	0.00934747	0.0629252	0.931836	4313.04	1.56154	0.205882	1.5234	0.918696	1.36176	0.63885	579.004;360.003;55.0003;436.004;253.002;31.0002;105.001;238.002;0;442.003;95.0008;163.001;	128.644;0;0;436.004;0;0;93.8353;0;0;168.203;0;0;	0.294804;0.381006;0.0533159;0.893256;-0.268954;-0.123675;0.801824;-0.062232;0;0.557315;0.236915;-0.157533;	4753	0.944545	0.94	0.943342	0.941645
D:\test_move_folder\2022054_T3_Evosep_C1_E1_PRID_31_QID_17_c4-w1_Plate3_30_7193.d	2022054_T3_Evosep_C1_E1_PRID_31_QID_17_c4-w1_Plate3_30_7193	A0A1B0GR85	A0A1B0GR85	A0A1B0GR85_MOUSE	2900026A02Rik	2787.49	2322.13	2322.13	2787.49	2322.13	2322.13	2322.13	PGSGGVAVTGKVPPTPPEK	PGSGGVAVTGKVPPTPPEK	PGSGGVAVTGKVPPTPPEK3	3	0.000350385	0.00654244	0.395333	0.0548961	0.0557576	1	0.0554855	0	1	2787.49	2322.13	2702.51	6669.35	0.825501	3.14661	3.0759	3.18197	-7.45717	3.13692	-7.2194	RIKEN cDNA 2900026A02 gene	0.00934747	0.0629252	0.969402	6879.07	2.62919	0.411107	2.4724	0.994102	1.33299	0.836845	1196.01;936.007;152.001;806.005;1461.01;27.0002;73.0005;826.007;287.003;529.004;70.0007;72.0007;	653.664;289.065;0;672.816;1461.01;0;51.4256;724.006;287.003;77.9729;20.8737;0;	0.56807;0.711535;0.1053;0.809187;0.948191;-0.0477386;0.628159;0.887891;0.926434;0.00824855;0.613216;0.59107;	4753	0.945455	0.94	0.945083	0.941183
D:\test_move_folder\2022054_T3_Evosep_C1_E1_PRID_31_QID_17_b6-6h_Plate4_2_7200.d	2022054_T3_Evosep_C1_E1_PRID_31_QID_17_b6-6h_Plate4_2_7200	A0A1B0GR85	A0A1B0GR85	A0A1B0GR85_MOUSE	2900026A02Rik	3056.41	2312.42	2312.42	3056.41	2312.42	2312.42	2312.42	PGSGGVAVTGKVPPTPPEK	PGSGGVAVTGKVPPTPPEK	PGSGGVAVTGKVPPTPPEK3	3	0.000323415	0.00430298	0.395333	0.045392	0.047138	1	0.0478972	0	1	3056.41	2312.42	2556.9	7929.07	0.801333	3.09523	3.04219	3.14827	-7.45717	3.09943	-7.49153	RIKEN cDNA 2900026A02 gene	0.00934747	0.0629252	0.893016	9478.08	3.49776	0.534154	2.392	0.996111	1.44235	0.301666	1107.01;2637.02;131.001;761.004;1860.02;64.0005;46.0003;310.002;475.004;94.0006;74.0005;268.002;	577.49;2637.02;0;686.032;1792.89;0;14.723;143.661;184.593;0;60.4335;59.6163;	0.462587;0.953664;0.164075;0.846207;0.893273;-0.434346;0.598668;0.378069;0.560523;-0.389692;0.804499;0.3244;	4672	0.950455	0.94	0.945666	0.946322
D:\test_move_folder\2022054_T3_Evosep_C1_E1_PRID_31_QID_17_b13-6h_Plate4_1_7199.d	2022054_T3_Evosep_C1_E1_PRID_31_QID_17_b13-6h_Plate4_1_7199	A0A1B0GR85	A0A1B0GR85	A0A1B0GR85_MOUSE	2900026A02Rik	1030.78	778.873	778.873	1030.78	778.873	778.873	778.873	PGSGGVAVTGKVPPTPPEK	PGSGGVAVTGKVPPTPPEK	PGSGGVAVTGKVPPTPPEK3	3	0.00370553	0.058915	0.395333	0.046875	0.0447284	1	0.0465116	0	1	1030.78	778.873	893.499	5575.41	0.676768	3.09565	3.06032	3.21936	-7.45717	3.10812	-7.67224	RIKEN cDNA 2900026A02 gene	0.00934747	0.0629252	0.836404	6432.06	2.03108	0.449612	0.69469	0.949588	1.8957	0.962072	598.004;764.006;288.002;651.004;502.004;22.0002;0;336.003;59.0005;29.0002;56.0003;94.0007;	231.68;764.006;0;651.004;148.099;0;0;53.3675;0;0;15.9756;0;	0.322956;0.62334;-0.364282;0.81224;0.634758;0.221643;0;0.147363;0.401889;0.0721992;0.499155;-0.0908305;	4672	0.945	0.94	0.944374	0.940858
D:\test_move_folder\2022054_T3_Evosep_C1_E1_PRID_31_QID_17_a26-12h_Plate4_5_7203.d	2022054_T3_Evosep_C1_E1_PRID_31_QID_17_a26-12h_Plate4_5_7203	A0A1B0GR85	A0A1B0GR85	A0A1B0GR85_MOUSE	2900026A02Rik	2065.96	1832.29	1832.29	2065.96	1832.29	1832.29	1832.29	PGSGGVAVTGKVPPTPPEK	PGSGGVAVTGKVPPTPPEK	PGSGGVAVTGKVPPTPPEK3	3	0.00064	0.00704478	0.395333	0.0570613	0.0564516	1	0.0540216	0	1	2065.96	1832.29	2007.14	5505.67	0.767176	3.14819	3.09516	3.23655	-7.45717	3.1447	-7.31707	RIKEN cDNA 2900026A02 gene	0.00934747	0.0629252	0.810941	5667.05	1.84807	0.482355	1.84458	0.993756	0.709387	0.260446	1239.01;219.002;479.004;616.004;867.007;44.0003;138.001;601.005;142.001;124.001;121.001;287.002;	1239.01;0;0;336.566;490.388;15.0019;46.0575;538.696;84.2305;0;0;71.6332;	0.822659;0.309245;0.444423;0.713146;0.664077;0.599455;0.438326;0.807905;0.739395;-0.614898;0.393173;0.248592;	4753	0.9425	0.94	0.946051	0.937555
D:\test_move_folder\2022054_T3_Evosep_C1_E1_PRID_31_QID_17_b30-6h_Plate4_3_7201.d	2022054_T3_Evosep_C1_E1_PRID_31_QID_17_b30-6h_Plate4_3_7201	A0A1B0GR85	A0A1B0GR85	A0A1B0GR85_MOUSE	2900026A02Rik	1794.34	1456.64	1456.64	1794.34	1456.64	1456.64	1456.64	PGSGGVAVTGKVPPTPPEK	PGSGGVAVTGKVPPTPPEK	PGSGGVAVTGKVPPTPPEK3	3	0.00208823	0.0685101	0.395333	0.0508941	0.050505	1	0.0515222	0	1	1794.34	1456.64	1729.23	6057.96	0.813293	3.12925	3.07616	3.21762	-7.45717	3.13013	-7.39588	RIKEN cDNA 2900026A02 gene	0.00934747	0.0629252	0.880815	6286.06	2.20297	0.105628	0.828885	0.942484	2.03736	0.731302	701.005;577.005;190.001;102.001;1369.01;43.0003;0;813.006;254.002;544.004;49.0003;0;	425.328;0;190.001;0;1369.01;16.9281;0;73.0724;125.044;106.927;0;0;	0.484757;-0.224084;0.892569;0.136028;0.915363;0.755362;0;-0.0428378;0.797315;0.459606;-0.188033;0;	4726	0.944545	0.94	0.944942	0.941017
D:\test_move_folder\2022054_T3_Evosep_C1_E1_PRID_31_QID_17_a39-12h_Plate3_10_7173.d	2022054_T3_Evosep_C1_E1_PRID_31_QID_17_a39-12h_Plate3_10_7173	A0A1B0GR85	A0A1B0GR85	A0A1B0GR85_MOUSE	2900026A02Rik	1930.23	1658.17	1658.17	1930.23	1658.17	1658.17	1658.17	PGSGGVAVTGKVPPTPPEK	PGSGGVAVTGKVPPTPPEK	PGSGGVAVTGKVPPTPPEK3	3	0.00160686	0.0148625	0.395333	0.0634483	0.059887	1	0.0611046	0	1	1930.23	1658.17	1998.49	6400.66	0.872083	3.13111	3.07808	3.23715	-7.45717	3.13025	-7.31579	RIKEN cDNA 2900026A02 gene	0.00934747	0.0629252	0.932683	6182.05	1.46918	0.493614	1.20407	0.986861	1.51448	0.905676	716.005;420.002;130.001;361.003;1114.01;84.0007;0;507.004;116.001;31.0002;114.001;413.003;	589.536;0;42.3677;361.003;979.689;0;0;31.7847;27.7761;0;0;335.17;	0.922346;0.175825;0.654235;0.943666;0.815459;0.438414;0;0.11201;0.668561;-0.309202;-0.331607;0.8566;	4726	0.932727	0.94	0.945064	0.929011
D:\test_move_folder\2022054_T3_Evosep_C1_E1_PRID_31_QID_17_a39-24h_Plate3_11_7174.d	2022054_T3_Evosep_C1_E1_PRID_31_QID_17_a39-24h_Plate3_11_7174	A0A1B0GR85	A0A1B0GR85	A0A1B0GR85_MOUSE	2900026A02Rik	1474.76	1205.3	1205.3	1474.76	1205.3	1205.3	1205.3	PGSGGVAVTGKVPPTPPEK	PGSGGVAVTGKVPPTPPEK	PGSGGVAVTGKVPPTPPEK3	3	0.000526593	0.00144975	0.395333	0.0507343	0.0512541	1	0.0499432	0	1	1474.76	1205.3	1452.76	5890.84	0.755389	3.13059	3.07758	3.18361	-7.45717	3.12587	-7.28028	RIKEN cDNA 2900026A02 gene	0.00934747	0.0629252	0.966212	5980.06	2.72202	0.529633	1.17702	0.998688	2.01257	0.530872	1313.01;1171.01;472.004;657.005;608.004;61.0003;100.001;433.003;220.002;253.002;63.0004;535.004;	675.64;0;419.631;657.005;142.112;0;0;172.711;60.4418;223.509;0;189.773;	0.581056;0.493383;0.826328;0.963843;0.620501;0.483796;-0.263666;0.628543;0.725509;0.812253;-0.00724388;0.545087;	4726	0.945455	0.94	0.944359	0.942626
D:\test_move_folder\2022054_T3_Evosep_C1_E1_PRID_31_QID_17_B40-6h_Plate3_19_7182.d	2022054_T3_Evosep_C1_E1_PRID_31_QID_17_B40-6h_Plate3_19_7182	A0A1B0GR85	A0A1B0GR85	A0A1B0GR85_MOUSE	2900026A02Rik	808.699	625.322	625.322	808.699	625.322	625.322	625.322	PGSGGVAVTGKVPPTPPEK	PGSGGVAVTGKVPPTPPEK	PGSGGVAVTGKVPPTPPEK3	3	0.00811404	0.329501	0.395333	0.0503311	0.0541126	1	0.0505618	0	1	808.699	625.322	738.954	5150.88	0.730457	3.11485	3.0795	3.18555	-7.45717	3.11968	-7.48794	RIKEN cDNA 2900026A02 gene	0.00934747	0.0629252	0.932243	5637.05	1.44393	0.342003	0.0530625	0.770697	1.08339	0.382395	1046.01;1299.01;118.001;624.004;341.003;121.001;80.0005;283.002;243.002;148.001;165.001;218.001;	184.696;428.248;0;624.004;0;26.0923;21.3092;0;199.934;11.3439;21.5097;42.9975;	0.544854;0.671637;-0.537298;0.785393;-0.383723;0.383313;0.564728;-0.210457;0.825132;-0.354331;0.174991;0.326703;	4699	0.94	0.94	0.945527	0.934487
D:\test_move_folder\2022054_T3_Evosep_C1_E1_PRID_31_QID_17_b18-6h_Plate3_20_7183.d	2022054_T3_Evosep_C1_E1_PRID_31_QID_17_b18-6h_Plate3_20_7183	A0A1B0GR85	A0A1B0GR85	A0A1B0GR85_MOUSE	2900026A02Rik	946.057	790.897	790.897	946.057	790.897	790.897	790.897	PGSGGVAVTGKVPPTPPEK	PGSGGVAVTGKVPPTPPEK	PGSGGVAVTGKVPPTPPEK3	3	0.00261656	0.0576027	0.395333	0.0446194	0.047261	1	0.0447427	0	1	946.057	790.897	968.557	5269.45	0.806692	3.11536	3.06235	3.15076	-7.45717	3.10821	-7.21834	RIKEN cDNA 2900026A02 gene	0.00934747	0.0629252	0.908904	5147.04	1.44095	0.2292	0	0.951454	0.428319	0.191	426.003;380.003;125.001;296.002;842.007;247.002;0;168.001;126.001;229.002;81.0006;254.002;	426.003;66.0417;0;266.599;253.456;0;0;0;47.8329;0;0;85.6755;	0.949768;0.592439;-0.232761;0.870976;0.498596;-0.0347024;0;0.481937;0.640199;-0.214431;-0.335374;0.570115;	4699	0.926364	0.94	0.944646	0.922208
D:\test_move_folder\2022054_T3_Evosep_C1_E1_PRID_31_QID_17_d20-w1_Plate4_15_7213.d	2022054_T3_Evosep_C1_E1_PRID_31_QID_17_d20-w1_Plate4_15_7213	A0A1B0GR85	A0A1B0GR85	A0A1B0GR85_MOUSE	2900026A02Rik	1547.68	1274.56	1274.56	1547.68	1274.56	1274.56	1274.56	PGSGGVAVTGKVPPTPPEK	PGSGGVAVTGKVPPTPPEK	PGSGGVAVTGKVPPTPPEK3	3	0.000921942	0.0290349	0.395333	0.0410959	0.044226	1	0.0448718	0	1	1547.68	1274.56	1371.17	5735.69	0.735441	3.12936	3.05865	3.18242	-7.45717	3.1264	-7.33643	RIKEN cDNA 2900026A02 gene	0.00934747	0.0629252	0.836535	6474.06	2.26869	0.178948	1.737	0.97449	2.93069	0.900681	833.007;434.003;88.0006;518.005;1283.01;25.0002;243.002;305.002;418.004;184.002;117.001;447.003;	335.765;0;0;518.005;693.914;0;0;103.813;198.929;0;0;0;	0.539167;0.244967;0.263152;0.924663;0.689158;-0.420535;-0.153165;0.426953;0.641609;-0.481741;-0.482679;0.13905;	4726	0.945833	0.94	0.945019	0.941079
D:\test_move_folder\2022054_T3_Evosep_C1_E1_PRID_31_QID_17_d37-w1_Plate4_14_7212.d	2022054_T3_Evosep_C1_E1_PRID_31_QID_17_d37-w1_Plate4_14_7212	A0A1B0GR85	A0A1B0GR85	A0A1B0GR85_MOUSE	2900026A02Rik	1955.9	1605.58	1605.58	1955.9	1605.58	1605.58	1605.58	PGSGGVAVTGKVPPTPPEK	PGSGGVAVTGKVPPTPPEK	PGSGGVAVTGKVPPTPPEK3	3	0.00249515	0.0630291	0.395333	0.0542986	0.0564417	1	0.0552699	0	1	1955.9	1605.58	1764.66	5463.01	0.816744	3.13129	3.07826	3.21966	-7.45717	3.13188	-7.44883	RIKEN cDNA 2900026A02 gene	0.00934747	0.0629252	0.88766	6055.06	1.75158	0.238393	0.479254	0.946249	1.07844	0.739194	1217.01;349.002;515.004;246.002;1214.01;192.001;0;319.003;298.002;193.001;82.0005;358.003;	496.258;0;0;246.002;1213.64;65.1921;0;9.14458;130.433;0;0;0;	0.634385;-0.162697;0.459069;0.922989;0.869775;0.499644;0;-0.443066;0.524016;0.120396;-0.446072;0.193345;	4726	0.929583	0.94	0.945085	0.924826
D:\test_move_folder\2022054_T3_Evosep_C1_E1_PRID_31_QID_17_b17-6h_Plate4_20_7218.d	2022054_T3_Evosep_C1_E1_PRID_31_QID_17_b17-6h_Plate4_20_7218	A0A1B0GR85	A0A1B0GR85	A0A1B0GR85_MOUSE	2900026A02Rik	1494.01	1286.76	1286.76	1494.01	1286.76	1286.76	1286.76	PGSGGVAVTGKVPPTPPEK	PGSGGVAVTGKVPPTPPEK	PGSGGVAVTGKVPPTPPEK3	3	0.00105736	0.0143497	0.395333	0.0525657	0.0506198	1	0.0482833	0	1	1494.01	1286.76	1557.57	4686.28	0.829035	3.12822	3.09283	3.25193	-7.45717	3.13218	-7.51291	RIKEN cDNA 2900026A02 gene	0.00934747	0.0629252	0.923203	4495.03	2.49362	0.272094	0.72218	0.987301	1.91242	0.352523	652.005;191.001;49.0003;464.003;762.006;69.0007;39.0004;281.002;35.0003;75.0005;109.001;124.001;	652.005;0;0;198.842;643.162;0;0;49.2144;0;0;0;0;	0.82563;0.31652;0.128472;0.735644;0.86136;-0.19878;-0.0315823;0.172049;0.495736;0.397613;-0.0597007;-0.403204;	4726	0.949091	0.94	0.943368	0.946565
D:\test_move_folder\2022054_T3_Evosep_C1_E1_PRID_31_QID_17_B25-6h_Plate4_18_7216.d	2022054_T3_Evosep_C1_E1_PRID_31_QID_17_B25-6h_Plate4_18_7216	A0A1B0GR85	A0A1B0GR85	A0A1B0GR85_MOUSE	2900026A02Rik	964.146	924.985	924.985	964.146	924.985	924.985	924.985	PGSGGVAVTGKVPPTPPEK	PGSGGVAVTGKVPPTPPEK	PGSGGVAVTGKVPPTPPEK3	3	0.000940439	0.0052444	0.395333	0.0576407	0.0565832	1	0.0566893	0	1	964.146	924.985	1082.22	5545.02	0.71771	3.11065	3.07529	3.16367	-7.45717	3.1147	-7.52508	RIKEN cDNA 2900026A02 gene	0.00934747	0.0629252	0.950763	4940.04	3.18475	0.519169	1.20994	0.995357	0.400211	0.250529	601.004;689.005;73.0005;405.004;621.004;89.0007;40.0003;518.003;188.001;328.003;82.0006;52.0003;	380.046;244.322;15.4526;405.004;179.095;0;0;149.495;0;131.679;0;0;	0.581664;0.546596;0.349;0.906454;0.579583;-0.465141;0.454804;0.605603;0.16136;0.50184;-0.577271;0.454804;	4699	0.935455	0.94	0.944142	0.932492
D:\test_move_folder\2022054_T3_Evosep_C1_E1_PRID_31_QID_17_B20-6h_Plate4_19_7217.d	2022054_T3_Evosep_C1_E1_PRID_31_QID_17_B20-6h_Plate4_19_7217	A0A1B0GR85	A0A1B0GR85	A0A1B0GR85_MOUSE	2900026A02Rik	1814.48	1528.93	1528.93	1814.48	1528.93	1528.93	1528.93	PGSGGVAVTGKVPPTPPEK	PGSGGVAVTGKVPPTPPEK	PGSGGVAVTGKVPPTPPEK3	3	0.000564334	0.00797786	0.395333	0.0495751	0.0467503	1	0.0488677	0	1	1814.48	1528.93	1762.5	5805.83	0.737885	3.11221	3.07686	3.21826	-7.45717	3.11582	-7.46571	RIKEN cDNA 2900026A02 gene	0.00934747	0.0629252	0.874855	5977.05	2.64745	0.189116	1.20121	0.99286	1.60956	0.748894	1496.01;728.007;135.001;174.002;977.008;86.0007;108.001;472.003;539.004;411.002;47.0003;131.001;	837.468;0;35.1976;0;977.008;32.6148;0;281.995;427.053;149.675;0;0;	0.678876;0.32052;0.571386;0.342965;0.788467;0.753371;-0.359237;0.641423;0.812201;0.454744;-0.394012;-0.595053;	4699	0.95	0.94	0.945154	0.946364
D:\test_move_folder\2022054_T3_Evosep_C1_E1_PRID_31_QID_17_B19-6h_Plate4_17_7215.d	2022054_T3_Evosep_C1_E1_PRID_31_QID_17_B19-6h_Plate4_17_7215	A0A1B0GR85	A0A1B0GR85	A0A1B0GR85_MOUSE	2900026A02Rik	2019.11	1717.56	1717.56	2019.11	1717.56	1717.56	1717.56	PGSGGVAVTGKVPPTPPEK	PGSGGVAVTGKVPPTPPEK	PGSGGVAVTGKVPPTPPEK3	3	0.000560695	0.0201565	0.395333	0.0540184	0.0535906	1	0.0535714	0	1	2019.11	1717.56	1900.33	5492.73	0.888464	3.12903	3.07601	3.18207	-7.45717	3.1332	-7.49554	RIKEN cDNA 2900026A02 gene	0.00934747	0.0629252	0.910354	5836.05	2.93605	0.575007	2.31349	0.982124	1.4899	0.759259	699.005;180.002;167.001;474.004;1384.01;159.001;106.001;675.005;162.001;181.001;115.001;0;	203.4;0;0;474.004;1341.7;47.8716;0;197.592;152.866;0;0;0;	0.629538;-0.213245;0.256215;0.917326;0.91752;0.408755;-0.597372;0.500718;0.835189;-0.415726;-0.469429;0;	4726	0.945	0.94	0.944062	0.941839
D:\test_move_folder\2022054_T3_Evosep_C1_E1_PRID_31_QID_17_c31-w1_Plate4_16_7214.d	2022054_T3_Evosep_C1_E1_PRID_31_QID_17_c31-w1_Plate4_16_7214	A0A1B0GR85	A0A1B0GR85	A0A1B0GR85_MOUSE	2900026A02Rik	1869.16	1560.3	1560.29	1869.16	1560.3	1560.29	1560.29	PGSGGVAVTGKVPPTPPEK	PGSGGVAVTGKVPPTPPEK	PGSGGVAVTGKVPPTPPEK3	3	0.000291886	0.0230558	0.395333	0.048433	0.0454016	1	0.0448485	0	1	1869.16	1560.3	1555.02	5138.08	0.751911	3.14877	3.1134	3.20176	-7.45717	3.15176	-7.53499	RIKEN cDNA 2900026A02 gene	0.00934747	0.0629252	0.93456	6176.05	2.99561	0.45079	2.24626	0.979715	2.1912	0.770285	1355.01;807.005;130.001;485.003;1308.01;22.0002;75.0007;329.002;492.004;414.004;61.0003;132.001;	818.167;304.67;0;485.003;565.987;0;41.9716;72.1984;371.424;78.0076;0;101.795;	0.673324;0.685874;-0.296345;0.832382;0.796556;0.139553;0.788771;0.381141;0.810511;0.431188;-0.353064;0.803726;	4753	0.95	0.94	0.946491	0.944714
D:\test_move_folder\2022054_T3_Evosep_C1_E1_PRID_31_QID_17_a9-24h_Plate4_13_7211.d	2022054_T3_Evosep_C1_E1_PRID_31_QID_17_a9-24h_Plate4_13_7211	A0A1B0GR85	A0A1B0GR85	A0A1B0GR85_MOUSE	2900026A02Rik	1902.66	1516.19	1516.19	1902.66	1516.19	1516.19	1516.19	PGSGGVAVTGKVPPTPPEK	PGSGGVAVTGKVPPTPPEK	PGSGGVAVTGKVPPTPPEK3	3	0.000296472	0.0115876	0.395333	0.0497238	0.0472973	1	0.0444965	0	1	1902.66	1516.19	1764.04	4492.98	0.780274	3.11299	3.07766	3.16602	-7.45717	3.11254	-7.38229	RIKEN cDNA 2900026A02 gene	0.00934747	0.0629252	0.927193	4846.05	3.73792	0.369842	2.26783	0.989629	2.24632	0.972541	756.005;403.003;569.005;514.004;1083.01;242.002;83.0007;334.002;83.0007;0;177.001;282.002;	481.023;0;437.242;338.627;1083.01;102.268;0;101.351;42.3467;0;0;162.204;	0.702585;-0.179811;0.829913;0.746103;0.825465;0.564931;0.334997;0.306681;0.745344;0;-0.346986;0.656478;	4699	0.95	0.94	0.944775	0.945995
D:\test_move_folder\2022054_T3_Evosep_C1_E1_PRID_31_QID_17_a5-24h_Plate4_11_7209.d	2022054_T3_Evosep_C1_E1_PRID_31_QID_17_a5-24h_Plate4_11_7209	A0A1B0GR85	A0A1B0GR85	A0A1B0GR85_MOUSE	2900026A02Rik	1158.68	940.044	940.044	1158.68	940.044	940.044	940.044	PGSGGVAVTGKVPPTPPEK	PGSGGVAVTGKVPPTPPEK	PGSGGVAVTGKVPPTPPEK3	3	0.0015748	0.0355308	0.395333	0.0479361	0.0480349	1	0.0464326	0	1	1158.68	940.044	1117	6415.68	0.809065	3.11391	3.02554	3.16694	-7.45717	3.12038	-7.48835	RIKEN cDNA 2900026A02 gene	0.00934747	0.0629252	0.902919	6655.05	2.57427	0.513739	1.12666	0.968686	2.32771	0.681889	358.003;349.002;142.001;232.001;949.006;139.001;209.002;88.0007;240.002;52.0004;271.002;107.001;	122.688;39.5675;0;232.001;803.99;23.4707;34.6295;0;93.1771;0;13.7944;0;	0.504316;0.48509;0.311156;0.937604;0.818478;0.284898;0.443623;-0.367159;0.767235;-0.406998;-0.16222;-0.179815;	4699	0.944091	0.94	0.944434	0.93969
D:\test_move_folder\2022054_T3_Evosep_C1_E1_PRID_31_QID_17_D16-w5_Plate4_35_7232.d	2022054_T3_Evosep_C1_E1_PRID_31_QID_17_D16-w5_Plate4_35_7232	A0A1B0GR85	A0A1B0GR85	A0A1B0GR85_MOUSE	2900026A02Rik	1894.81	1741.07	1741.06	1894.81	1741.07	1741.06	1741.06	PGSGGVAVTGKVPPTPPEK	PGSGGVAVTGKVPPTPPEK	PGSGGVAVTGKVPPTPPEK3	3	0.000624805	0.0122338	0.395333	0.0529412	0.0499405	1	0.0496278	0	1	1894.81	1741.07	2028.9	8569.43	0.869746	3.1489	3.06052	3.25494	-7.45717	3.1518	-7.461	RIKEN cDNA 2900026A02 gene	0.00934747	0.0629252	0.911571	8003.06	2.52159	0.428626	2.08634	0.989075	1.90509	0.62878	1088.01;444.003;175.001;522.003;1173.01;216.001;41.0003;329.002;66.0004;344.003;242.002;0;	499.484;141.763;29.4902;222.316;1173.01;0;0;118.192;0;0;0;0;	0.759823;0.580397;0.166212;0.609088;0.965955;0.257906;0.180785;0.68459;-0.0482823;0.524806;-0.0086343;0;	4753	0.935833	0.94	0.94693	0.928174
D:\test_move_folder\2022054_T3_Evosep_C1_E1_PRID_31_QID_17_D14-w5_Plate4_34_7231.d	2022054_T3_Evosep_C1_E1_PRID_31_QID_17_D14-w5_Plate4_34_7231	A0A1B0GR85	A0A1B0GR85	A0A1B0GR85_MOUSE	2900026A02Rik	1978.04	1666.46	1666.46	1978.04	1666.46	1666.46	1666.46	PGSGGVAVTGKVPPTPPEK	PGSGGVAVTGKVPPTPPEK	PGSGGVAVTGKVPPTPPEK3	3	0.000398089	0.00217669	0.395333	0.05997	0.0551559	1	0.056391	0	1	1978.04	1666.46	1938.44	6034.75	0.839636	3.12871	3.09336	3.23481	-7.45717	3.1373	-7.58486	RIKEN cDNA 2900026A02 gene	0.00934747	0.0629252	0.934173	6158.05	3.91396	0.272038	2.32879	0.998045	0.568619	0.137891	696.006;1423.01;308.002;662.006;1085.01;37.0003;0;296.002;70.0006;402.003;214.002;33.0003;	277.66;1423.01;223.201;648.273;1052.11;11.6224;0;0;0;0;26.1056;0;	0.58651;0.899853;0.79902;0.898009;0.870471;0.586796;0;0.453434;0.56318;-0.210989;-0.240644;-0.361702;	4726	0.95	0.94	0.946928	0.945035
D:\test_move_folder\2022054_T3_Evosep_C1_E1_PRID_31_QID_17_D4-w5_Plate4_33_7230.d	2022054_T3_Evosep_C1_E1_PRID_31_QID_17_D4-w5_Plate4_33_7230	A0A1B0GR85	A0A1B0GR85	A0A1B0GR85_MOUSE	2900026A02Rik	1611.28	1425.61	1425.61	1611.28	1425.61	1425.61	1425.61	PGSGGVAVTGKVPPTPPEK	PGSGGVAVTGKVPPTPPEK	PGSGGVAVTGKVPPTPPEK3	3	0.000969305	0.00235957	0.395333	0.0609418	0.0613636	1	0.0569395	0	1	1611.28	1425.61	1573.72	4349.25	0.774148	3.16343	3.11042	3.19881	-7.45717	3.15956	-7.28073	RIKEN cDNA 2900026A02 gene	0.00934747	0.0629252	0.916707	4453.04	2.94289	0.42287	2.59134	0.997882	2.44238	0.625236	734.005;86.0007;218.002;657.006;937.008;200.001;67.0007;842.007;292.002;0;35.0002;270.003;	236.005;17.9376;218.002;551.639;823.634;38.2008;0;661.562;248.475;0;29.4011;103.046;	-0.016388;0.346792;0.849165;0.912861;0.907764;0.326092;-0.437856;0.811969;0.847144;0;0.938832;0.767252;	4780	0.95	0.94	0.946014	0.944957
D:\test_move_folder\2022054_T3_Evosep_C1_E1_PRID_31_QID_17_B32-6_Plate4_32_7229.d	2022054_T3_Evosep_C1_E1_PRID_31_QID_17_B32-6_Plate4_32_7229	A0A1B0GR85	A0A1B0GR85	A0A1B0GR85_MOUSE	2900026A02Rik	659.82	660.045	660.045	659.82	660.045	660.045	660.045	PGSGGVAVTGKVPPTPPEK	PGSGGVAVTGKVPPTPPEK	PGSGGVAVTGKVPPTPPEK3	3	0.000615574	0.00695848	0.395333	0.0478796	0.0539326	1	0.0525701	0	1	659.82	660.045	790.548	8855.43	0.663627	3.14953	3.11417	3.22022	-7.45717	3.16014	-7.62989	RIKEN cDNA 2900026A02 gene	0.00934747	0.0629252	0.825906	7391.06	1.95631	0.43336	1.62194	0.993838	1.28288	0.71842	634.006;226.002;250.001;676.006;975.009;204.001;73.0007;451.003;301.002;174.001;67.0004;246.002;	95.224;0;0;252.266;312.329;204.001;0;188.712;0;0;0;26.2288;	0.676495;0.21267;0.41971;0.673607;0.651643;0.651131;-0.139378;0.488718;0.330386;-0.857637;-0.0839036;0.0458934;	4753	0.945	0.94	0.945341	0.941091
D:\test_move_folder\2022054_T3_Evosep_C1_E1_PRID_31_QID_17_A26-12_Plate4_31_7228.d	2022054_T3_Evosep_C1_E1_PRID_31_QID_17_A26-12_Plate4_31_7228	A0A1B0GR85	A0A1B0GR85	A0A1B0GR85_MOUSE	2900026A02Rik	2785.88	2150.14	2150.14	2785.88	2150.14	2150.14	2150.14	PGSGGVAVTGKVPPTPPEK	PGSGGVAVTGKVPPTPPEK	PGSGGVAVTGKVPPTPPEK3	3	0.00985814	0.356735	0.395333	0.0442857	0.0431235	1	0.0426829	0	1	2785.88	2150.14	2063.03	5970.94	0.829981	3.14792	3.05954	3.20096	-7.45717	3.15304	-7.45433	RIKEN cDNA 2900026A02 gene	0.00934747	0.0629252	0.867973	8063.08	2.23152	0.249027	1.24618	0.757862	1.72659	0.355306	943.007;421.004;155.001;693.006;2190.02;181.001;49.0003;282.002;376.003;120.001;96.0006;27.0002;	96.252;31.4153;57.8996;693.006;1996.63;0;0;157.028;123.263;0;9.66962;0;	-0.160023;-0.0908806;0.6909;0.908033;0.850616;-0.155479;0.423025;0.797472;0.750766;0.230272;-0.153465;-0.176967;	4753	0.953636	0.94	0.947882	0.945797
D:\test_move_folder\2022054_T3_Evosep_C1_E1_PRID_31_QID_17_c8- w1_Plate4_30_7227.d	2022054_T3_Evosep_C1_E1_PRID_31_QID_17_c8- w1_Plate4_30_7227	A0A1B0GR85	A0A1B0GR85	A0A1B0GR85_MOUSE	2900026A02Rik	2322.19	1970.33	1970.33	2322.19	1970.33	1970.33	1970.33	PGSGGVAVTGKVPPTPPEK	PGSGGVAVTGKVPPTPPEK	PGSGGVAVTGKVPPTPPEK3	3	0.00030931	0.00117837	0.395333	0.0517483	0.0492554	1	0.051497	0	1	2322.19	1970.33	2001.58	4099.39	0.840215	3.14774	3.11239	3.20074	-7.45717	3.15524	-7.60395	RIKEN cDNA 2900026A02 gene	0.00934747	0.0629252	0.959742	4756.04	3.42761	0.410117	2.12956	0.998936	1.48277	0.94292	614.005;1104.01;40.0003;737.006;1696.01;104.001;79.0005;96.0007;200.002;192.002;28.0002;136.001;	581.084;1104.01;0;702.61;1038.5;0;0;0;159.957;0;9.2108;0;	0.914859;0.93304;0.52535;0.920408;0.744192;0.0653374;-0.554261;-0.474427;0.813241;0.441591;0.660717;0.52535;	4753	0.95	0.94	0.948267	0.942984
D:\test_move_folder\2022054_T3_Evosep_C1_E1_PRID_31_QID_17_c41-w1_Plate4_29_7226.d	2022054_T3_Evosep_C1_E1_PRID_31_QID_17_c41-w1_Plate4_29_7226	A0A1B0GR85	A0A1B0GR85	A0A1B0GR85_MOUSE	2900026A02Rik	2365.54	1835	1835	2365.54	1835	1835	1835	PGSGGVAVTGKVPPTPPEK	PGSGGVAVTGKVPPTPPEK	PGSGGVAVTGKVPPTPPEK3	3	0.00034118	0.00927151	0.395333	0.0535988	0.0545906	1	0.0545455	0	1	2365.54	1835	1941.72	4335.7	0.819659	3.14667	3.09364	3.19969	-7.45717	3.13355	-7.1747	RIKEN cDNA 2900026A02 gene	0.00934747	0.0629252	0.940589	5282.05	2.78556	0.25931	2.61438	0.991725	1.71949	0.880161	1016.01;418.003;83.0006;803.006;1488.01;206.002;65.0007;310.002;366.003;322.002;225.002;357.002;	830.204;0;0;803.006;732.33;0;0;156.909;345.937;107.057;0;147.816;	0.855694;0.316818;-0.295052;0.933395;0.654096;0.206688;-0.295052;0.264502;0.864002;0.581665;0.0478782;0.656164;	4753	0.95	0.94	0.948953	0.943002
D:\test_move_folder\2022054_T3_Evosep_C1_E1_PRID_31_QID_17_c33-w1_Plate4_28_7225.d	2022054_T3_Evosep_C1_E1_PRID_31_QID_17_c33-w1_Plate4_28_7225	A0A1B0GR85	A0A1B0GR85	A0A1B0GR85_MOUSE	2900026A02Rik	1757.64	1513.68	1513.68	1757.64	1513.68	1513.68	1513.68	PGSGGVAVTGKVPPTPPEK	PGSGGVAVTGKVPPTPPEK	PGSGGVAVTGKVPPTPPEK3	3	0.000345185	0.000369441	0.395333	0.0513889	0.0534091	1	0.0532544	0	1	1757.64	1513.68	1622.5	5823.99	0.855389	3.14872	3.11336	3.20174	-7.45717	3.15344	-7.50382	RIKEN cDNA 2900026A02 gene	0.00934747	0.0629252	0.955542	6309.05	3.56515	0.266984	3.22691	0.999667	2.25431	0.606519	621.005;377.002;371.003;336.002;1167.01;98.0008;125.001;268.001;362.003;104.001;79.0006;148.001;	479.644;308.704;146.153;110.984;1167.01;23.5496;86.9237;26.1828;329.363;0;0;59.2228;	0.734694;0.830327;0.669314;0.57703;0.931468;0.48619;0.604423;0.562217;0.91739;0.520217;-0.0462953;0.7156;	4753	0.95	0.94	0.947609	0.943891
D:\test_move_folder\2022054_T3_Evosep_C1_E1_PRID_31_QID_17_b15-72h_Plate4_27_7224.d	2022054_T3_Evosep_C1_E1_PRID_31_QID_17_b15-72h_Plate4_27_7224	A0A1B0GR85	A0A1B0GR85	A0A1B0GR85_MOUSE	2900026A02Rik	3540.72	2764.96	2764.96	3540.72	2764.96	2764.96	2764.96	PGSGGVAVTGKVPPTPPEK	PGSGGVAVTGKVPPTPPEK	PGSGGVAVTGKVPPTPPEK3	3	0.00030656	0.00439954	0.395333	0.0474138	0.045721	1	0.043956	0	1	3540.72	2764.96	3124.73	9194.09	0.912305	3.13151	3.09615	3.18456	-7.45717	3.13341	-7.4266	RIKEN cDNA 2900026A02 gene	0.00934747	0.0629252	0.966223	10418.1	3.23232	0.269966	2.38768	0.996033	1.71408	0.975004	660.005;180.001;226.002;841.006;2295.02;253.002;79.0008;330.002;473.004;183.001;93.0007;294.003;	628.15;36.0971;164.053;841.006;2071.56;0;5.15161;276.184;425.926;0;0;294.003;	0.931604;0.230126;0.672602;0.927761;0.900178;-0.31452;-0.228826;0.861852;0.87391;-0.238356;-0.146961;0.951732;	4726	0.950455	0.94	0.948102	0.945251
D:\test_move_folder\2022054_T3_Evosep_C1_E1_PRID_31_QID_17_B25-72h_Plate4_25_7223.d	2022054_T3_Evosep_C1_E1_PRID_31_QID_17_B25-72h_Plate4_25_7223	A0A1B0GR85	A0A1B0GR85	A0A1B0GR85_MOUSE	2900026A02Rik	1351.38	1014.84	1014.84	1351.38	1014.84	1014.84	1014.84	PGSGGVAVTGKVPPTPPEK	PGSGGVAVTGKVPPTPPEK	PGSGGVAVTGKVPPTPPEK3	3	0.000310174	0.00128061	0.395333	0.044733	0.0528129	1	0.0497573	0	1	1351.38	1014.84	1209.16	5276.41	0.779203	3.13013	3.07709	3.21851	-7.45717	3.1186	-7.1835	RIKEN cDNA 2900026A02 gene	0.00934747	0.0629252	0.967451	5897.06	3.28601	0.317629	1.72498	0.99883	2.46982	0.866827	426.004;895.008;216.002;854.007;1207.01;236.002;29.0002;563.005;313.003;568.004;36.0003;254.002;	85.8215;895.008;73.5245;361.446;904.117;56.5501;11.454;147.888;87.6772;39.1169;0;60.0598;	0.410583;0.874356;0.68738;0.7979;0.806719;0.49068;0.771114;0.471257;0.600263;0.016282;-0.167336;0.273558;	4726	0.95	0.94	0.947702	0.944128
D:\test_move_folder\2022054_T3_Evosep_C1_E1_PRID_31_QID_17_b15-6h_Plate4_21_7219.d	2022054_T3_Evosep_C1_E1_PRID_31_QID_17_b15-6h_Plate4_21_7219	A0A1B0GR85	A0A1B0GR85	A0A1B0GR85_MOUSE	2900026A02Rik	1081.81	1036.97	1036.97	1081.81	1036.97	1036.97	1036.97	PGSGGVAVTGKVPPTPPEK	PGSGGVAVTGKVPPTPPEK	PGSGGVAVTGKVPPTPPEK3	3	0.000917151	0.00618202	0.395333	0.0446781	0.0495156	1	0.0483146	0	1	1081.81	1036.97	1101.24	3170.97	0.862698	3.1304	3.09501	3.18351	-7.45717	3.13903	-7.56613	RIKEN cDNA 2900026A02 gene	0.00934747	0.0629252	0.872618	3115.02	3.67917	0.205325	2.70822	0.99452	0.125609	0.309256	513.004;421.003;191.001;278.002;831.008;56.0003;0;383.003;186.001;697.004;0;197.002;	39.7759;421.003;191.001;265.948;776.083;0;0;122.775;30.8974;244.93;0;47.7956;	-0.177225;0.943503;0.954401;0.912881;0.898799;0.574113;0;0.524478;0.0111925;0.617292;0;0.519847;	4726	0.94	0.94	0.944854	0.936297
D:\test_move_folder\2022054_T3_Evosep_C1_E1_PRID_31_QID_17_a3-12h_Plate4_23_7221.d	2022054_T3_Evosep_C1_E1_PRID_31_QID_17_a3-12h_Plate4_23_7221	A0A1B0GR85	A0A1B0GR85	A0A1B0GR85_MOUSE	2900026A02Rik	1455.98	1175.57	1175.57	1455.98	1175.57	1175.57	1175.57	PGSGGVAVTGKVPPTPPEK	PGSGGVAVTGKVPPTPPEK	PGSGGVAVTGKVPPTPPEK3	3	0.0014497	0.0102387	0.395333	0.0555556	0.0534091	1	0.0531287	0	1	1455.98	1175.57	1375.57	5237.85	0.847886	3.12753	3.07453	3.18054	-7.45717	3.11721	-7.15872	RIKEN cDNA 2900026A02 gene	0.00934747	0.0629252	0.931173	5544.05	2.74177	0.25691	1.19783	0.990783	2.24626	0.854719	695.005;765.006;103.001;594.005;1166.01;149.001;0;321.003;375.003;400.004;75.0006;129.001;	353.298;0;24.0692;594.005;508.677;0;0;91.4308;348.766;0;0;10.0147;	0.78599;0.48728;0.645824;0.975677;0.741649;0.000934479;0;0.300752;0.894372;0.340174;-0.0756158;0.144776;	4726	0.949545	0.94	0.945972	0.943702
D:\test_move_folder\2022054_T3_Evosep_C1_E1_PRID_31_QID_17_a38-12h_Plate4_22_7220.d	2022054_T3_Evosep_C1_E1_PRID_31_QID_17_a38-12h_Plate4_22_7220	A0A1B0GR85	A0A1B0GR85	A0A1B0GR85_MOUSE	2900026A02Rik	1491.06	1407.62	1407.62	1491.06	1407.62	1407.62	1407.62	PGSGGVAVTGKVPPTPPEK	PGSGGVAVTGKVPPTPPEK	PGSGGVAVTGKVPPTPPEK3	3	0.00187316	0.0415488	0.395333	0.0511757	0.0520362	1	0.053066	0	1	1491.06	1407.62	1632.33	5436.51	0.834905	3.11264	3.05965	3.20102	-7.45717	3.10733	-7.33936	RIKEN cDNA 2900026A02 gene	0.00934747	0.0629252	0.900989	4966.04	2.08614	0.118463	1.39175	0.964103	1.36756	0.580506	1364.01;301.003;324.002;291.002;799.007;166.001;101.001;466.004;45.0003;419.003;13.0001;292.002;	692.058;0;0;0;799.007;23.5792;25.552;147.245;4.76766;141.731;0;69.2393;	0.730381;0.188705;-0.487963;0.120434;0.925438;0.0312923;0.527967;0.455823;-0.0706468;0.641647;-0.249955;0.254329;	4699	0.945	0.94	0.945649	0.940326
D:\test_move_folder\2022053_T3_Evosep_C1_E1_PRID_31_QID_17_d35-w1_Plate1_11_7085.d	2022053_T3_Evosep_C1_E1_PRID_31_QID_17_d35-w1_Plate1_11_7085	Q9EQI5	Q9EQI5	Q9EQI5_MOUSE	Ppbp	49181	34525.1	27873.1	49181	34525.1	27873.1	27873.1	PGVHC(UniMod:4)ADVEVIATLK	PGVHCADVEVIATLK	PGVHC(UniMod:4)ADVEVIATLK3	3	0.00411946	0.136077	0.00561404	0.00347222	0.00280112	0.00208768	0.00289017	0	1	845.843	638.397	775.392	2791.4	0.540029	5.78199	5.71129	5.9057	37.8109	5.72613	38.4335	Chemokine subfamily B Cys-X-Cys	0.000360881	0.00167785	0.825104	3045.02	1.34585	0.273956	0.575704	0.889919	1.1191	0.285086	802.005;489.003;303.002;470.003;58.0003;637.004;	230.951;489.003;125.889;0;0;58.1357;	0.289936;0.620437;0.686506;0.105916;-0.258437;0.0161466;	8796	0.88	0.880833	0.881325	0.880434
D:\test_move_folder\2022053_T3_Evosep_C1_E1_PRID_31_QID_17_d36-w1_1_Plate1_10_7084.d	2022053_T3_Evosep_C1_E1_PRID_31_QID_17_d36-w1_1_Plate1_10_7084	Q9EQI5	Q9EQI5	Q9EQI5_MOUSE	Ppbp	54111.4	39216.5	36400.8	54111.4	39216.5	36400.8	36400.8	PGVHC(UniMod:4)ADVEVIATLK	PGVHCADVEVIATLK	PGVHC(UniMod:4)ADVEVIATLK3	3	0.00315126	0.121158	0.00561404	0.00359712	0.00288184	0.00208768	0.00299401	0	1	843.822	626.443	808.642	1667.47	0.692294	5.78014	5.72711	5.8155	37.8109	5.7389	38.2338	Chemokine subfamily B Cys-X-Cys	0.000360881	0.00167785	0.881642	1740.01	2.1731	0.154931	0.756584	0.901315	0.687237	0.2448	490.004;542.003;414.002;25.0001;0;152.001;	264.61;165.21;414.002;0;0;55.8799;	0.420374;0.508869;0.939288;0.438208;0;0.707778;	8796	0.88	0.880833	0.879235	0.881339
D:\test_move_folder\2022053_T3_Evosep_C1_E1_PRID_31_QID_17_b22-6h_Plate1_1_7075.d	2022053_T3_Evosep_C1_E1_PRID_31_QID_17_b22-6h_Plate1_1_7075	Q9EQI5	Q9EQI5	Q9EQI5_MOUSE	Ppbp	34764.2	32091.3	53000.4	34764.2	32091.3	53000.4	53000.4	PGVHC(UniMod:4)ADVEVIATLK	PGVHCADVEVIATLK	PGVHC(UniMod:4)ADVEVIATLK3	3	0.00393427	0.222664	0.00561404	0.00248139	0.00204918	0.00208768	0.00209644	0	1	4577.21	3481.75	3570.93	1970.68	0.774805	5.73264	5.67961	5.83867	37.8109	5.66257	38.9038	Chemokine subfamily B Cys-X-Cys	0.000360881	0.00167785	0.838528	2526.02	1.08901	0.111061	0.407544	0.833189	0.536397	0.237404	5619.03;574.003;228.001;260.002;50.0003;169.001;	4349.21;0;228.001;51.811;0;48.9913;	0.765024;-0.0604428;0.961382;-0.00702707;0.225818;0.420262;	8715	0.865	0.880833	0.867416	0.879175
D:\test_move_folder\2022053_T3_Evosep_C1_E1_PRID_31_QID_17_b23-6h_Plate1_2_7076.d	2022053_T3_Evosep_C1_E1_PRID_31_QID_17_b23-6h_Plate1_2_7076	Q9EQI5	Q9EQI5	Q9EQI5_MOUSE	Ppbp	66936.4	57738.6	50441.2	66936.4	57738.6	50441.2	50441.2	PGVHC(UniMod:4)ADVEVIATLK	PGVHCADVEVIATLK	PGVHC(UniMod:4)ADVEVIATLK3	3	0.00544218	0.244656	0.00561404	0.00260417	0.00212314	0.00208768	0.00217391	0	1	2738.99	2362.19	2707.86	3572.95	0.735291	5.83224	5.70853	5.95594	37.8109	5.80659	38.2837	Chemokine subfamily B Cys-X-Cys	0.000360881	0.00167785	0.914422	3614.02	1.67246	0.544463	0.744416	0.820292	0.262241	0.138197	2120.01;975.006;332.002;349.002;89.0005;498.003;	2120.01;510.826;108.151;0;0;0;	0.753892;0.669794;0.680017;-0.144235;0.150681;-0.0124104;	8877	0.857273	0.880833	0.866327	0.875421
D:\test_move_folder\2022053_T3_Evosep_C1_E1_PRID_31_QID_17_a85-12h_Plate1_5_7079.d	2022053_T3_Evosep_C1_E1_PRID_31_QID_17_a85-12h_Plate1_5_7079	Q9EQI5	Q9EQI5	Q9EQI5_MOUSE	Ppbp	54156.4	42081.4	33710.6	54156.4	42081.4	33710.6	33710.6	PGVHC(UniMod:4)ADVEVIATLK	PGVHCADVEVIATLK	PGVHC(UniMod:4)ADVEVIATLK3	3	0.00407576	0.20053	0.00561404	0.00361011	0.0027027	0.00208768	0.00280112	0	1	858.028	720.088	874.385	1862.86	0.767011	5.79765	5.74462	5.86831	37.8109	5.77717	38.1548	Chemokine subfamily B Cys-X-Cys	0.000360881	0.00167785	0.868976	1828.01	1.96918	0.51855	0.512681	0.848214	0.644101	0.188462	616.004;660.005;277.002;67.0005;0;149.001;	198.024;660.005;0;0;0;0;	0.182553;0.942367;0.531176;-0.521167;0;0.225201;	8823	0.875417	0.880833	0.876995	0.878989
D:\test_move_folder\2022053_T3_Evosep_C1_E1_PRID_31_QID_17_a17- 24h_Plate1_8_7082.d	2022053_T3_Evosep_C1_E1_PRID_31_QID_17_a17- 24h_Plate1_8_7082	Q9EQI5	Q9EQI5	Q9EQI5_MOUSE	Ppbp	61754.4	48748.7	49800.6	61754.4	48748.7	49800.6	49800.6	PGVHC(UniMod:4)ADVEVIATLK	PGVHCADVEVIATLK	PGVHC(UniMod:4)ADVEVIATLK3	3	0.00133618	0.0419537	0.00561404	0.00310559	0.0025	0.00208768	0.00259067	0	1	1602.58	1134.33	1476.65	1820.74	0.626075	5.78239	5.74706	5.9061	37.8109	5.74655	38.2582	Chemokine subfamily B Cys-X-Cys	0.000360881	0.00167785	0.886367	1976.01	2.0001	0.631986	0.510293	0.963622	0.363115	0.255376	1018.01;1063.01;248.002;295.002;77.0006;11.0001;	514.594;1063.01;24.9805;0;0;0;	0.371776;0.763799;0.00396059;-0.000113205;-0.200084;0.603075;	8796	0.875455	0.880833	0.878268	0.877584
D:\test_move_folder\2022053_T3_Evosep_C1_E1_PRID_31_QID_17_a7-24h_Plate1_13_7087.d	2022053_T3_Evosep_C1_E1_PRID_31_QID_17_a7-24h_Plate1_13_7087	Q9EQI5	Q9EQI5	Q9EQI5_MOUSE	Ppbp	36830.3	30302.6	29771.7	36830.3	30302.6	29771.7	29771.7	PGVHC(UniMod:4)ADVEVIATLK	PGVHCADVEVIATLK	PGVHC(UniMod:4)ADVEVIATLK3	3	0.00499049	0.13966	0.00561404	0.00319489	0.00243902	0.00208768	0.00250627	0	1	1321.16	1130.71	1236.72	2159.57	0.603649	5.78238	5.69402	5.9061	37.8109	5.7477	38.1337	Chemokine subfamily B Cys-X-Cys	0.000360881	0.00167785	0.940989	2307.01	1.68296	0.436819	0.325417	0.888274	0.33417	0.0982031	1040.01;896.006;152.001;514.003;91.0006;421.002;	425.153;896.006;0;0;0;0;	0.57046;0.619397;0.226901;-0.164023;0.312071;-0.184256;	8796	0.875	0.880833	0.879573	0.876205
D:\test_move_folder\2022053_T3_Evosep_C1_E1_PRID_31_QID_17_b6-72h_Plate1_18_7092.d	2022053_T3_Evosep_C1_E1_PRID_31_QID_17_b6-72h_Plate1_18_7092	Q9EQI5	Q9EQI5	Q9EQI5_MOUSE	Ppbp	19696.2	16607.7	21252.1	19696.2	16607.7	21252.1	21252.1	PGVHC(UniMod:4)ADVEVIATLK	PGVHCADVEVIATLK	PGVHC(UniMod:4)ADVEVIATLK3	3	0.0033199	0.0947036	0.00561404	0.00284091	0.0022831	0.00208768	0.00236407	0	1	512.751	332.453	431.639	718.911	0.606716	5.78138	5.72833	5.81671	37.8109	5.737	38.5724	Chemokine subfamily B Cys-X-Cys	0.000360881	0.00167785	0.756151	854.005	1.83137	0.267937	1.01043	0.921563	1.07027	0.186344	879.007;578.004;145.001;145.001;74.0006;265.002;	358.157;154.593;0;51.1676;0;265.002;	0.657404;0.489284;0.434879;0.677913;0.445368;0.91678;	8796	0.877273	0.880833	0.878743	0.879234
D:\test_move_folder\2022053_T3_Evosep_C1_E1_PRID_31_QID_17_c6-w1_Plate1_19_7093.d	2022053_T3_Evosep_C1_E1_PRID_31_QID_17_c6-w1_Plate1_19_7093	Q9EQI5	Q9EQI5	Q9EQI5_MOUSE	Ppbp	47683.3	40967.2	34231.5	47683.3	40967.2	34231.5	34231.5	PGVHC(UniMod:4)ADVEVIATLK	PGVHCADVEVIATLK	PGVHC(UniMod:4)ADVEVIATLK3	3	0.00972054	0.376895	0.00561404	0.00383142	0.00308642	0.00208768	0.00318471	0	1	222.501	198.143	226.306	1154.41	0.367957	5.78223	5.74689	5.81758	37.8109	5.74776	38.2812	Chemokine subfamily B Cys-X-Cys	0.000360881	0.00167785	0.917791	1135.01	1.5267	0.131171	0.467589	0.746844	1.34419	0.162969	390.002;261.002;46.0003;61.0003;11.0001;116.001;	129.126;93.3756;0;0;11.0001;87.0005;	0.127291;0.700764;0.133631;0.133631;0.801784;0.801784;	8796	0.89	0.880833	0.879388	0.892142
D:\test_move_folder\2022053_T3_Evosep_C1_E1_PRID_31_QID_17_c1- w1_Plate1_20_7094.d	2022053_T3_Evosep_C1_E1_PRID_31_QID_17_c1- w1_Plate1_20_7094	Q9EQI5	Q9EQI5	Q9EQI5_MOUSE	Ppbp	50737.3	43026.1	40879.1	50737.3	43026.1	40879.1	40879.1	PGVHC(UniMod:4)ADVEVIATLK	PGVHCADVEVIATLK	PGVHC(UniMod:4)ADVEVIATLK3	3	0.00227158	0.0960549	0.00561404	0.00269542	0.00217865	0.00208768	0.00224719	0	1	1276.11	1134.96	1202.48	2802.42	0.472878	5.80066	5.72997	5.85368	37.8109	5.73701	38.6729	Chemokine subfamily B Cys-X-Cys	0.000360881	0.00167785	0.906864	2974.02	2.08469	0.547355	0.0464327	0.92092	0.208174	0.0879416	970.005;1324.01;358.003;42.0003;142.001;306.002;	306.739;611.372;358.003;0;0;0;	-0.103334;0.488828;0.939341;-0.314756;0.480613;-0.599985;	8823	0.875455	0.880833	0.882511	0.875384
D:\test_move_folder\2022053_T3_Evosep_C1_E1_PRID_31_QID_17_a12-12h_Plate1_21_7095.d	2022053_T3_Evosep_C1_E1_PRID_31_QID_17_a12-12h_Plate1_21_7095	Q9EQI5	Q9EQI5	Q9EQI5_MOUSE	Ppbp	66514	58607.5	56482.7	66514	58607.5	56482.7	56482.7	PGVHC(UniMod:4)ADVEVIATLK	PGVHCADVEVIATLK	PGVHC(UniMod:4)ADVEVIATLK3	3	0.00429389	0.17064	0.00561404	0.00460829	0.00346021	0.00208768	0.00353357	0	1	1025.58	930.174	1108.69	3904.74	0.826719	5.78025	5.72721	5.90395	37.8109	5.76439	37.8636	Chemokine subfamily B Cys-X-Cys	0.000360881	0.00167785	0.890171	3612.02	1.76411	0.112322	0.614959	0.868549	0.632003	0.193932	871.005;462.003;305.002;303.002;127.001;524.003;	871.005;0;154.57;0;0;16.732;	0.851895;0.233576;0.684853;-0.238355;-0.360245;-0.240705;	8796	0.88	0.880833	0.87847	0.88116
D:\test_move_folder\2022053_T3_Evosep_C1_E1_PRID_31_QID_17_a83- 12h_Plate1_23_7097.d	2022053_T3_Evosep_C1_E1_PRID_31_QID_17_a83- 12h_Plate1_23_7097	Q9EQI5	Q9EQI5	Q9EQI5_MOUSE	Ppbp	55120.4	43304.2	43552.8	55120.4	43304.2	43552.8	43552.8	PGVHC(UniMod:4)ADVEVIATLK	PGVHCADVEVIATLK	PGVHC(UniMod:4)ADVEVIATLK3	3	0.00272345	0.0946814	0.00561404	0.0030581	0.00235294	0.00208768	0.00242718	0	1	615.841	531.547	589.012	1720.64	0.680752	5.83624	5.78321	5.87157	37.8109	5.79498	37.9702	Chemokine subfamily B Cys-X-Cys	0.000360881	0.00167785	0.824645	1799.01	1.73889	0.181183	0.732487	0.921664	0.757097	0.104905	905.006;312.002;118.001;67.0005;12.0001;245.001;	497.84;0;118.001;0;0;114.751;	0.620118;0.051216;0.936564;-0.104252;0.507955;0.692478;	8877	0.874545	0.880833	0.88069	0.87616
D:\test_move_folder\2022053_T3_Evosep_C1_E1_PRID_31_QID_17_a1-12h_Plate1_25_7099.d	2022053_T3_Evosep_C1_E1_PRID_31_QID_17_a1-12h_Plate1_25_7099	Q9EQI5	Q9EQI5	Q9EQI5_MOUSE	Ppbp	40353.3	36446.5	37952.2	40353.3	36446.5	37952.2	37952.2	PGVHC(UniMod:4)ADVEVIATLK	PGVHCADVEVIATLK	PGVHC(UniMod:4)ADVEVIATLK3	3	0.00211696	0.0536526	0.00561404	0.00309598	0.00243309	0.00208768	0.00248756	0	1	2133.17	2014.24	1796.5	1755.94	0.772386	5.79905	5.72839	5.88747	37.8109	5.78422	38.0141	Chemokine subfamily B Cys-X-Cys	0.000360881	0.00167785	0.834321	2085.01	1.61358	0.381904	0.0514141	0.9541	0	-10000000	2696.02;840.006;29.0001;143.001;0;65.0005;	1293.17;840.006;0;0;0;0;	0.692846;0.894835;0.583068;0.171763;0;-0.176946;	8823	0.879545	0.880833	0.880066	0.880055
D:\test_move_folder\2022053_T3_Evosep_C1_E1_PRID_31_QID_17_a2-12h_Plate1_26_7100.d	2022053_T3_Evosep_C1_E1_PRID_31_QID_17_a2-12h_Plate1_26_7100	Q9EQI5	Q9EQI5	Q9EQI5_MOUSE	Ppbp	51580.1	41174	41189.9	51580.1	41174	41189.9	41189.9	PGVHC(UniMod:4)ADVEVIATLK	PGVHCADVEVIATLK	PGVHC(UniMod:4)ADVEVIATLK3	3	0.00700525	0.293479	0.00561404	0.00286533	0.00219298	0.00208768	0.00225734	0	1	558.253	527.955	561.835	1832.69	0.372255	5.7989	5.76353	5.83423	37.8109	5.76136	38.2044	Chemokine subfamily B Cys-X-Cys	0.000360881	0.00167785	0.863846	1821.01	1.55756	0.409991	0	0.790694	0.418435	0.0426218	697.004;229.001;341.002;122.001;0;0;	280.877;229.001;48.3753;34.3127;0;0;	0.0220518;0.801784;0.372286;0.763762;0;0;	8823	0.88	0.880833	0.881641	0.879518
D:\test_move_folder\2022053_T3_Evosep_C1_E1_PRID_31_QID_17_a38-24h_Plate1_30_7103.d	2022053_T3_Evosep_C1_E1_PRID_31_QID_17_a38-24h_Plate1_30_7103	Q9EQI5	Q9EQI5	Q9EQI5_MOUSE	Ppbp	42838.3	31509.1	35287.2	42838.3	31509.1	35287.2	35287.2	PGVHC(UniMod:4)ADVEVIATLK	PGVHCADVEVIATLK	PGVHC(UniMod:4)ADVEVIATLK3	3	0.00617148	0.240313	0.00561404	0.0026455	0.00214133	0.00208768	0.00221239	0	1	944.225	641.809	816.396	1725.79	0.858944	5.80127	5.73045	5.88966	37.8109	5.76486	38.1022	Chemokine subfamily B Cys-X-Cys	0.000360881	0.00167785	0.803141	1996.01	1.91492	0.171796	0.31289	0.822026	0.326009	0.0833628	561.004;557.004;389.003;0;107.001;96.0006;	341.997;557.004;45.2237;0;35.7036;0;	0.747486;0.976641;0.252198;0;0.610123;-0.324601;	8823	0.879167	0.880833	0.879561	0.880246
D:\test_move_folder\2022053_T3_Evosep_C1_E1_PRID_31_QID_17_a4-24h_Plate1_33_7106.d	2022053_T3_Evosep_C1_E1_PRID_31_QID_17_a4-24h_Plate1_33_7106	Q9EQI5	Q9EQI5	Q9EQI5_MOUSE	Ppbp	31264.2	24054.8	29627.8	31264.2	24054.8	29627.8	29627.8	PGVHC(UniMod:4)ADVEVIATLK	PGVHCADVEVIATLK	PGVHC(UniMod:4)ADVEVIATLK3	3	0.00244379	0.069929	0.00561404	0.00257069	0.00208333	0.00208768	0.00214133	0	1	1294	899.242	1144.77	1557.04	0.865574	5.81305	5.72471	5.91912	37.8109	5.76942	38.2421	Chemokine subfamily B Cys-X-Cys	0.000360881	0.00167785	0.841282	1760.01	1.55312	0.473325	0.645994	0.940407	1.67856	0.227966	1044.01;557.003;132.001;411.002;0;258.002;	1044.01;231.624;18.3658;0;0;0;	0.943862;0.536839;0.561175;0.113175;0;-0.394954;	8823	0.865455	0.880833	0.879598	0.867036
D:\test_move_folder\2022053_T3_Evosep_C1_E1_PRID_31_QID_17_a20-24h_Plate1_34_7107.d	2022053_T3_Evosep_C1_E1_PRID_31_QID_17_a20-24h_Plate1_34_7107	Q9EQI5	Q9EQI5	Q9EQI5_MOUSE	Ppbp	24670.2	20604.7	22593	24670.2	20604.7	22593	22593	PGVHC(UniMod:4)ADVEVIATLK	PGVHCADVEVIATLK	PGVHC(UniMod:4)ADVEVIATLK3	3	0.00269872	0.0691021	0.00561404	0.00263852	0.00212314	0.00208768	0.00218818	0	1	967.023	622.077	794.097	1363.16	0.696498	5.79694	5.74391	5.90297	37.8109	5.78996	37.9956	Chemokine subfamily B Cys-X-Cys	0.000360881	0.00167785	0.820637	1660.01	1.69664	0.100605	0	0.941238	0.742126	0.133162	799.006;784.005;284.002;109.001;184.001;324.002;	291.192;391.83;284.002;0;0;93.7639;	0.505542;0.694383;0.895206;-0.331848;0.23399;0.377521;	8796	0.88	0.880833	0.878585	0.880438
D:\test_move_folder\2022053_T3_Evosep_C1_E1_PRID_31_QID_17_b20-72h_Plate1_35_7108.d	2022053_T3_Evosep_C1_E1_PRID_31_QID_17_b20-72h_Plate1_35_7108	Q9EQI5	Q9EQI5	Q9EQI5_MOUSE	Ppbp	38112.3	28577.5	30818.2	38112.3	28577.5	30818.2	30818.2	PGVHC(UniMod:4)ADVEVIATLK	PGVHCADVEVIATLK	PGVHC(UniMod:4)ADVEVIATLK3	3	0.00878181	0.349733	0.00561404	0.00299401	0.00239234	0.00208768	0.00248139	0	1	1148.01	780.168	1025.58	1812.63	0.605445	5.83157	5.70784	5.95527	37.8109	5.77922	38.3781	Chemokine subfamily B Cys-X-Cys	0.000360881	0.00167785	0.849909	2029.01	1.1047	0.16387	0.444404	0.761046	0.527085	0.167858	1148.01;365.003;367.002;174.001;75.0006;75.0006;	1148.01;0;0;0;0;0;	0.605445;0.324848;0.400102;-0.13263;-0.22152;-0.164249;	8850	0.873182	0.880833	0.878644	0.875167
D:\test_move_folder\2022053_T3_Evosep_C1_E1_PRID_31_QID_17_D19-w5_Plate1_37_7110.d	2022053_T3_Evosep_C1_E1_PRID_31_QID_17_D19-w5_Plate1_37_7110	Q9EQI5	Q9EQI5	Q9EQI5_MOUSE	Ppbp	33146.2	28255	26130.6	33146.2	28255	26130.6	26130.6	PGVHC(UniMod:4)ADVEVIATLK	PGVHCADVEVIATLK	PGVHC(UniMod:4)ADVEVIATLK3	3	0.00158144	0.0812391	0.00561404	0.00340136	0.00263852	0.00208768	0.0027027	0	1	676.202	628.895	694.906	1258.89	0.738623	5.79468	5.7593	5.84771	37.8109	5.79268	37.9365	Chemokine subfamily B Cys-X-Cys	0.000360881	0.00167785	0.67715	1225.01	2.37246	0.347104	0.786425	0.932314	0.738558	0.1861	399.003;535.003;34.0003;62.0003;0;0;	128.206;535.003;12.9933;0;0;0;	0.276403;0.848318;0.782663;-0.367883;0;0;	8796	0.88	0.880833	0.879716	0.881016
D:\test_move_folder\2022053_T3_Evosep_C1_E1_PRID_31_QID_17_A25-12_Plate1_47_7116.d	2022053_T3_Evosep_C1_E1_PRID_31_QID_17_A25-12_Plate1_47_7116	Q9EQI5	Q9EQI5	Q9EQI5_MOUSE	Ppbp	25052.2	19799.5	20852.7	25052.2	19799.5	20852.7	20852.7	PGVHC(UniMod:4)ADVEVIATLK	PGVHCADVEVIATLK	PGVHC(UniMod:4)ADVEVIATLK3	3	0.00654185	0.234858	0.00561404	0.0037594	0.00285714	0.00208768	0.00293255	0	1	321.056	273.95	325.694	1045.9	0.216058	5.77878	5.74344	5.83181	37.8109	5.76317	37.8861	Chemokine subfamily B Cys-X-Cys	0.000360881	0.00167785	0.773937	1031.01	1.51171	0.169092	0	0.825641	1.21721	0.174074	494.003;266.002;104.001;0;0;217.001;	145.963;71.092;104.001;0;0;85.0504;	-0.412643;0.52886;0.884608;0;0;0.413514;	8769	0.880455	0.880833	0.879068	0.881932
D:\test_move_folder\2022053_T3_Evosep_C1_E1_PRID_31_QID_17_b9-6h_Plate2_1_7119.d	2022053_T3_Evosep_C1_E1_PRID_31_QID_17_b9-6h_Plate2_1_7119	Q9EQI5	Q9EQI5	Q9EQI5_MOUSE	Ppbp	35669.3	34779.5	37102.1	35669.3	34779.5	37102.1	37102.1	PGVHC(UniMod:4)ADVEVIATLK	PGVHCADVEVIATLK	PGVHC(UniMod:4)ADVEVIATLK3	3	0.00292483	0.0529144	0.00561404	0.0030303	0.002331	0.00208768	0.00240385	0	1	815.041	730.126	779.428	1871.5	0.804065	5.65479	5.61944	5.74314	37.8109	5.63773	37.5492	Chemokine subfamily B Cys-X-Cys	0.000360881	0.00167785	0.755601	1957.01	1.63415	0.451311	0.486356	0.954401	0.176297	0.161396	658.004;375.003;297.002;109.001;130.001;188.001;	440.039;375.003;0;0;0;0;	0.744514;0.873944;0.547122;0.416508;-0.058395;-0.624481;	8580	0.884545	0.880833	0.880596	0.884671
D:\test_move_folder\2022053_T3_Evosep_C1_E1_PRID_31_QID_17_b12-6h_Plate2_2_7120.d	2022053_T3_Evosep_C1_E1_PRID_31_QID_17_b12-6h_Plate2_2_7120	Q9EQI5	Q9EQI5	Q9EQI5_MOUSE	Ppbp	40343.8	31510.6	42117	40343.8	31510.6	42117	42117	PGVHC(UniMod:4)ADVEVIATLK	PGVHCADVEVIATLK	PGVHC(UniMod:4)ADVEVIATLK3	3	0.000890736	0.00362622	0.00561404	0.0027248	0.00209205	0.00208768	0.00214592	0	1	1848.01	1560.92	1630.3	3528.79	0.68804	5.75772	5.7047	5.86376	37.8109	5.75083	37.8802	Chemokine subfamily B Cys-X-Cys	0.000360881	0.00167785	0.915181	4000.02	2.85394	0.372686	1.1879	0.99675	0.143312	0.1391	1632.01;990.006;236.001;257.002;129.001;572.005;	651.004;990.006;207.001;28.0527;0;0;	0.231316;0.964235;0.803479;0.0239863;-0.212629;-0.27229;	8742	0.87625	0.880833	0.881237	0.87578
D:\test_move_folder\2022053_T3_Evosep_C1_E1_PRID_31_QID_17_ a16-12h_Plate2_4_7122.d	2022053_T3_Evosep_C1_E1_PRID_31_QID_17_ a16-12h_Plate2_4_7122	Q9EQI5	Q9EQI5	Q9EQI5_MOUSE	Ppbp	53593.4	45412.5	44822.1	53593.4	45412.5	44822.1	44822.1	PGVHC(UniMod:4)ADVEVIATLK	PGVHCADVEVIATLK	PGVHC(UniMod:4)ADVEVIATLK3	3	0.00206132	0.0424788	0.00561404	0.00332226	0.0025641	0.00208768	0.0026178	0	1	865.797	810.3	904.679	2478.54	0.797267	5.82901	5.75833	5.88203	37.8109	5.78987	38.2705	Chemokine subfamily B Cys-X-Cys	0.000360881	0.00167785	0.923851	2372.02	1.62233	0.58465	0.40379	0.963447	1.01128	0.0820859	666.004;611.005;250.001;181.001;83.0006;286.002;	540.405;75.3907;250.001;64.7574;0;0;	0.82328;0.17928;0.927397;0.58072;0.39306;-0.370565;	8850	0.875455	0.880833	0.881005	0.875363
D:\test_move_folder\2022053_T3_Evosep_C1_E1_PRID_31_QID_17_a16-24h_Plate2_7_7125.d	2022053_T3_Evosep_C1_E1_PRID_31_QID_17_a16-24h_Plate2_7_7125	Q9EQI5	Q9EQI5	Q9EQI5_MOUSE	Ppbp	50218.2	39204.2	38509.5	50218.2	39204.2	38509.5	38509.5	PGVHC(UniMod:4)ADVEVIATLK	PGVHCADVEVIATLK	PGVHC(UniMod:4)ADVEVIATLK3	3	0.000548095	0.0107807	0.00561404	0.00307692	0.002457	0.00208768	0.00254453	0	1	1123.84	738.185	997.06	2376.8	0.745272	5.77687	5.74152	5.86525	37.8109	5.75151	38.128	Chemokine subfamily B Cys-X-Cys	0.000360881	0.00167785	0.961933	2679.02	1.90738	0.540088	0.55196	0.99042	0.437762	0.164648	757.005;496.003;221.001;172.001;176.001;137.001;	438.335;496.003;189.504;0;0;0;	0.500318;0.918531;0.858384;-0.508755;0.419685;0.125001;	8769	0.883636	0.880833	0.879077	0.885027
D:\test_move_folder\2022053_T3_Evosep_C1_E1_PRID_31_QID_17_b24-6h_Plate2_20_7137.d	2022053_T3_Evosep_C1_E1_PRID_31_QID_17_b24-6h_Plate2_20_7137	Q9EQI5	Q9EQI5	Q9EQI5_MOUSE	Ppbp	93780.7	77239.4	65974.4	93780.7	77239.4	65974.4	65974.4	PGVHC(UniMod:4)ADVEVIATLK	PGVHCADVEVIATLK	PGVHC(UniMod:4)ADVEVIATLK3	3	0.00111763	0.0141473	0.00561404	0.00265957	0.00212766	0.00208768	0.0021978	0	1	1667.64	1335.12	1609.91	4076.85	0.738748	5.81279	5.7598	5.91886	37.8109	5.79213	37.9663	Chemokine subfamily B Cys-X-Cys	0.000360881	0.00167785	0.88553	4223.03	2.13091	0.568941	0.679821	0.987564	0.478029	0.10572	976.007;969.008;528.003;56.0003;11.0001;184.001;	392.182;969.008;306.445;0;0;0;	0.580221;0.806231;0.728238;-0.448748;-0.293608;-0.231451;	8823	0.880455	0.880833	0.880675	0.881117
D:\test_move_folder\2022053_T3_Evosep_C1_E1_PRID_31_QID_17_a11-12h_Plate2_21_7138.d	2022053_T3_Evosep_C1_E1_PRID_31_QID_17_a11-12h_Plate2_21_7138	Q9EQI5	Q9EQI5	Q9EQI5_MOUSE	Ppbp	65171.4	55382.2	44598	65171.4	55382.2	44598	44598	PGVHC(UniMod:4)ADVEVIATLK	PGVHCADVEVIATLK	PGVHC(UniMod:4)ADVEVIATLK3	3	0.00955849	0.46734	0.00561404	0.00364964	0.00276243	0.00208768	0.00282486	0	1	744.177	667.26	760.45	3539.77	0.722689	5.79432	5.759	5.91805	37.8109	5.78178	37.9947	Chemokine subfamily B Cys-X-Cys	0.000360881	0.00167785	0.830437	3464.02	1.29057	0.104836	0.1496	0.704147	0.578291	0.204073	950.005;578.003;284.002;434.003;134.001;498.004;	0;578.003;166.174;0;0;0;	0.201235;0.737473;0.671268;-0.137209;0.182724;0.0101777;	8796	0.885	0.880833	0.880182	0.887432
D:\test_move_folder\2022053_T3_Evosep_C1_E1_PRID_31_QID_17_a6-24h_Plate1_14_7088.d	2022053_T3_Evosep_C1_E1_PRID_31_QID_17_a6-24h_Plate1_14_7088	Q9EQI5	Q9EQI5	Q9EQI5_MOUSE	Ppbp	30917.3	23639.2	31731.3	30917.3	23639.2	31731.3	31731.3	PGVHC(UniMod:4)ADVEVIATLK	PGVHCADVEVIATLK	PGVHC(UniMod:4)ADVEVIATLK3	3	0.0032606	0.0649909	0.00561404	0.00337838	0.0026178	0.00208768	0.00269542	0	1	879.614	624.051	790.654	1783.36	0.787423	5.78021	5.70945	5.90387	37.8109	5.7484	37.9722	Chemokine subfamily B Cys-X-Cys	0.000360881	0.00167785	0.959717	1984.01	1.99169	0.307113	0.6709	0.945443	0.533048	0.0535848	939.006;12.0001;486.003;449.003;49.0003;573.003;	393.611;0;486.003;0;0;0;	0.700882;-0.187326;0.857513;-0.393442;-0.187326;-0.177384;	8796	0.879091	0.880833	0.87768	0.88106
D:\test_move_folder\2022053_T3_Evosep_C1_E1_PRID_31_QID_17_a9-12h_Plate1_22_7096.d	2022053_T3_Evosep_C1_E1_PRID_31_QID_17_a9-12h_Plate1_22_7096	Q9EQI5	Q9EQI5	Q9EQI5_MOUSE	Ppbp	71800.5	57590.1	62229.1	71800.5	57590.1	62229.1	62229.1	PGVHC(UniMod:4)ADVEVIATLK	PGVHCADVEVIATLK	PGVHC(UniMod:4)ADVEVIATLK3	3	0.000312695	0.00234068	0.00561404	0.00243902	0.00180505	0.00208768	0.00186567	0	1	2445.68	1865.11	2261.06	2987.11	0.756634	5.78238	5.694	5.90609	37.8109	5.7551	38.0359	Chemokine subfamily B Cys-X-Cys	0.000360881	0.00167785	0.963582	3231.02	2.66443	0.556264	0.741305	0.997916	1.01044	0.064915	1378.01;1330.01;392.002;464.002;84.0006;181.001;	891.399;1330.01;224.274;0;0;0;	0.52987;0.910554;0.745137;-0.158329;-0.114396;-0.22183;	8796	0.88	0.880833	0.87985	0.881845
D:\test_move_folder\2022053_T3_Evosep_C1_E1_PRID_31_QID_17_a2-24h_Plate1_32_7105.d	2022053_T3_Evosep_C1_E1_PRID_31_QID_17_a2-24h_Plate1_32_7105	Q9EQI5	Q9EQI5	Q9EQI5_MOUSE	Ppbp	44476.4	36379.8	43286.1	44476.4	36379.8	43286.1	43286.1	PGVHC(UniMod:4)ADVEVIATLK	PGVHCADVEVIATLK	PGVHC(UniMod:4)ADVEVIATLK3	3	0.00989664	0.319643	0.00561404	0.00306748	0.00230415	0.00208768	0.00238663	0	1	1058.87	698.371	917.188	2003.53	0.753549	5.8109	5.68718	5.88158	37.8109	5.76864	38.1256	Chemokine subfamily B Cys-X-Cys	0.000360881	0.00167785	0.846177	2313.01	1.54925	0.147964	0	0.779084	0.225049	0.262643	804.005;630.004;166.001;124.001;199.001;465.003;	804.005;254.86;0;0;0;307.294;	0.828802;0.516151;0.338024;0.266013;0.34835;0.453535;	8823	0.880417	0.880833	0.877395	0.883067
D:\test_move_folder\2022053_T3_Evosep_C1_E1_PRID_31_QID_17_a20-12h_Plate2_25_7142.d	2022053_T3_Evosep_C1_E1_PRID_31_QID_17_a20-12h_Plate2_25_7142	Q9EQI5	Q9EQI5	Q9EQI5_MOUSE	Ppbp	72816.6	62010.8	59507.5	72816.6	62010.8	59507.5	59507.5	PGVHC(UniMod:4)ADVEVIATLK	PGVHCADVEVIATLK	PGVHC(UniMod:4)ADVEVIATLK3	3	0.00769405	0.300242	0.00561404	0.00238663	0.00184502	0.00208768	0.00191571	0	1	341.51	316.346	368.086	2605.11	0.734368	5.83114	5.79576	5.90181	37.8109	5.80366	38.0022	Chemokine subfamily B Cys-X-Cys	0.000360881	0.00167785	0.985917	2417.01	1.90918	0.281617	0.95245	0.785684	0.132234	0.0946872	531.004;123.001;205.001;48.0003;0;180.001;	136.509;0;205.001;0;0;35.6852;	0.701147;-0.0139527;0.75649;-0.314301;0;0.326862;	8850	0.875	0.880833	0.877622	0.878597
D:\test_move_folder\2022053_T3_Evosep_C1_E1_PRID_31_QID_17_a88-12h_Plate2_26_7143.d	2022053_T3_Evosep_C1_E1_PRID_31_QID_17_a88-12h_Plate2_26_7143	Q9EQI5	Q9EQI5	Q9EQI5_MOUSE	Ppbp	67590.5	49790	38118	67590.5	49790	38118	38118	PGVHC(UniMod:4)ADVEVIATLK	PGVHCADVEVIATLK	PGVHC(UniMod:4)ADVEVIATLK3	3	0.00436681	0.23012	0.00561404	0.0025	0.00183824	0.00208768	0.00191939	0	1	390.597	271.179	333.789	2197.95	0.543885	5.8365	5.78348	5.87186	37.8109	5.83094	37.9344	Chemokine subfamily B Cys-X-Cys	0.000360881	0.00167785	0.878977	2572.02	2.28583	0.567352	0.46789	0.829597	1.49778	0.202654	664.004;371.002;296.002;227.001;343.003;0;	0;185.975;204.622;33.5054;343.003;0;	0.142803;0.26502;0.797337;0.161674;0.875423;0;	8850	0.880455	0.880833	0.877366	0.882217
D:\test_move_folder\2022053_T3_Evosep_C1_E1_PRID_31_QID_17_a3-24h_Plate2_28_7145.d	2022053_T3_Evosep_C1_E1_PRID_31_QID_17_a3-24h_Plate2_28_7145	Q9EQI5	Q9EQI5	Q9EQI5_MOUSE	Ppbp	31983.2	24115.6	26712.2	31983.2	24115.6	26712.2	26712.2	PGVHC(UniMod:4)ADVEVIATLK	PGVHCADVEVIATLK	PGVHC(UniMod:4)ADVEVIATLK3	3	0.000575871	0.00794895	0.00561404	0.0027248	0.00220751	0.00208768	0.00227273	0	1	796.262	625.662	795.359	1636.16	0.82669	5.81067	5.7223	5.88136	37.8109	5.76963	38.3195	Chemokine subfamily B Cys-X-Cys	0.000360881	0.00167785	0.845858	1638.01	1.7367	0.618795	0.678305	0.992855	1.24797	0.112698	579.003;382.003;136.001;0;51.0003;0;	579.003;180.897;36.3619;0;0;0;	0.893249;0.69924;0.400898;0;0.372937;0;	8823	0.880455	0.880833	0.879366	0.883224
D:\test_move_folder\2022053_T3_Evosep_C1_E1_PRID_31_QID_17_b19-72h_Plate2_35_7152.d	2022053_T3_Evosep_C1_E1_PRID_31_QID_17_b19-72h_Plate2_35_7152	Q9EQI5	Q9EQI5	Q9EQI5_MOUSE	Ppbp	42938	32567.6	31724.4	42938	32567.6	31724.4	31724.4	PGVHC(UniMod:4)ADVEVIATLK	PGVHCADVEVIATLK	PGVHC(UniMod:4)ADVEVIATLK3	3	0.00506116	0.268692	0.00561404	0.00257732	0.00215054	0.00208768	0.00221239	0	1	550.553	422.687	519.286	1366.72	0.681943	5.79746	5.74444	5.8328	37.8109	5.76673	38.0159	Chemokine subfamily B Cys-X-Cys	0.000360881	0.00167785	0.865918	1449.01	2.17213	0.255165	0	0.803337	0.563129	0.09615	1056.01;26.0001;310.002;207.001;280.002;0;	338.051;0;212.502;33.4483;280.002;0;	0.640661;-0.27364;0.747615;0.0681958;0.887546;0;	8796	0.875909	0.880833	0.877422	0.879128
D:\test_move_folder\2022053_T3_Evosep_C1_E1_PRID_31_QID_17_D31-w5_Plate2_37_7154.d	2022053_T3_Evosep_C1_E1_PRID_31_QID_17_D31-w5_Plate2_37_7154	Q9EQI5	Q9EQI5	Q9EQI5_MOUSE	Ppbp	62301.5	52524.3	51135.7	62301.5	52524.3	51135.7	51135.7	PGVHC(UniMod:4)ADVEVIATLK	PGVHCADVEVIATLK	PGVHC(UniMod:4)ADVEVIATLK3	3	0.00393391	0.124628	0.00561404	0.003125	0.0025	0.00208768	0.00259067	0	1	1112	990.561	1156.03	3072.01	0.477364	5.79705	5.67333	5.92076	37.8109	5.78208	38.1801	Chemokine subfamily B Cys-X-Cys	0.000360881	0.00167785	0.881075	2955.02	1.49058	0.215806	0.469985	0.899668	1.40311	0.238747	1071.01;430.003;117.001;447.003;138.001;336.002;	1071.01;40.9965;0;0;58.4731;0;	0.475607;0.523262;0.469985;-0.315819;0.694023;-0.3413;	8796	0.872727	0.880833	0.875113	0.878466
D:\test_move_folder\2022053_T3_Evosep_C1_E1_PRID_31_QID_17_b5- 6h_Plate3_1_7164.d	2022053_T3_Evosep_C1_E1_PRID_31_QID_17_b5- 6h_Plate3_1_7164	Q9EQI5	Q9EQI5	Q9EQI5_MOUSE	Ppbp	83239.5	70567.3	71381.2	83239.5	70567.3	71381.2	71381.2	PGVHC(UniMod:4)ADVEVIATLK	PGVHCADVEVIATLK	PGVHC(UniMod:4)ADVEVIATLK3	3	0.00176005	0.0157602	0.00561404	0.00287356	0.00232558	0.00208768	0.00239808	0	1	2304.51	2082.4	2253.05	4024.12	0.842447	5.81662	5.7636	5.92269	37.8109	5.77931	38.2066	Chemokine subfamily B Cys-X-Cys	0.000360881	0.00167785	0.90766	4116.03	2.17527	0.693601	0.497922	0.9859	1.39389	0.110346	1381.01;1063.01;490.003;158.001;70.0006;297.002;	848.235;1063.01;393.262;0;0;0;	0.767304;0.900911;0.846493;-0.304537;-0.268544;-0.272394;	8823	0.885	0.880833	0.886431	0.880341
D:\test_move_folder\2022053_T3_Evosep_C1_E1_PRID_31_QID_17_b8-6h_Plate3_2_7165.d	2022053_T3_Evosep_C1_E1_PRID_31_QID_17_b8-6h_Plate3_2_7165	Q9EQI5	Q9EQI5	Q9EQI5_MOUSE	Ppbp	68729.5	44892.5	52315	68729.5	44892.5	52315	52315	PGVHC(UniMod:4)ADVEVIATLK	PGVHCADVEVIATLK	PGVHC(UniMod:4)ADVEVIATLK3	3	0.00053376	0.00722318	0.00561404	0.0026178	0.00204918	0.00208768	0.00210084	0	1	2189.67	1604.88	1814.26	3009.34	0.791698	5.83643	5.78341	5.90713	37.8109	5.79718	37.9769	Chemokine subfamily B Cys-X-Cys	0.000360881	0.00167785	0.886399	3632.02	1.69134	0.548307	0.535364	0.99353	0.298347	0.052362	1583.01;1067.01;460.003;32.0003;64.0006;188.001;	672.253;1067.01;450.409;0;0;0;	0.641241;0.871364;0.827536;0.123703;0.279864;-0.35751;	8877	0.8825	0.880833	0.885292	0.877847
D:\test_move_folder\2022053_T3_Evosep_C1_E1_PRID_31_QID_17_b16-6h_Plate3_3_7166.d	2022053_T3_Evosep_C1_E1_PRID_31_QID_17_b16-6h_Plate3_3_7166	Q9EQI5	Q9EQI5	Q9EQI5_MOUSE	Ppbp	80002.6	67248.7	69826.5	80002.6	67248.7	69826.5	69826.5	PGVHC(UniMod:4)ADVEVIATLK	PGVHCADVEVIATLK	PGVHC(UniMod:4)ADVEVIATLK3	3	0.00218447	0.0537819	0.00561404	0.00359712	0.00259067	0.00208768	0.0026455	0	1	1033.8	875.332	954.242	2718.37	0.671833	5.84762	5.79449	5.90062	37.8109	5.79858	38.2009	Chemokine subfamily B Cys-X-Cys	0.000360881	0.00167785	0.931559	2945.02	1.68709	0.279581	1.01587	0.95398	0.751925	0.314788	1075.01;756.004;219.002;128.001;0;451.002;	487.382;327.42;219.002;0;0;149.36;	0.580424;0.623473;0.947563;-0.353164;0;0.34474;	8877	0.88	0.880833	0.885695	0.876798
D:\test_move_folder\2022053_T3_Evosep_C1_E1_PRID_31_QID_17_b37-6h_Plate3_4_7167.d	2022053_T3_Evosep_C1_E1_PRID_31_QID_17_b37-6h_Plate3_4_7167	Q9EQI5	Q9EQI5	Q9EQI5_MOUSE	Ppbp	112737	93530.3	92810.8	112737	93530.3	92810.8	92810.8	PGVHC(UniMod:4)ADVEVIATLK	PGVHCADVEVIATLK	PGVHC(UniMod:4)ADVEVIATLK3	3	0.000856164	0.00948946	0.00561404	0.00266667	0.00183824	0.00208768	0.00222717	0	1	2871.73	2197.71	2670.96	4582.57	0.779207	5.82854	5.77552	5.95233	37.8109	5.79424	38.0095	Chemokine subfamily B Cys-X-Cys	0.000360881	0.00167785	0.946522	4927.03	2.39829	0.29623	0.494127	0.991518	0.0500253	0.231565	1228.01;1609.01;820.007;383.002;41.0003;927.007;	442.716;1609.01;820.007;31.7149;14.7874;0;	0.300547;0.848965;0.900755;0.00687491;0.672736;-0.0785458;	8850	0.889545	0.880833	0.882331	0.886909
D:\test_move_folder\2022053_T3_Evosep_C1_E1_PRID_31_QID_17_a7-12h_Plate3_6_7169.d	2022053_T3_Evosep_C1_E1_PRID_31_QID_17_a7-12h_Plate3_6_7169	Q9EQI5	Q9EQI5	Q9EQI5_MOUSE	Ppbp	77721.5	63616.4	63136.6	77721.5	63616.4	63136.6	63136.6	PGVHC(UniMod:4)ADVEVIATLK	PGVHCADVEVIATLK	PGVHC(UniMod:4)ADVEVIATLK3	3	0.00151937	0.069983	0.00561404	0.00309598	0.00239234	0.00208768	0.002457	0	1	1059.06	889.749	1050.49	2993.58	0.872472	5.81179	5.72341	5.8648	37.8109	5.7832	37.9826	Chemokine subfamily B Cys-X-Cys	0.000360881	0.00167785	0.8247	3018.02	2.43494	0.31964	0.792099	0.940886	1.4654	0.0599963	728.004;364.002;576.003;306.002;72.0006;239.001;	728.004;129.133;201.926;148.037;0;40.5421;	0.96041;0.55821;0.756397;0.684333;0.130485;0.185474;	8823	0.889545	0.880833	0.881929	0.887701
D:\test_move_folder\2022054_T3_Evosep_C1_E1_PRID_31_QID_17_a19-12h_Plate3_23_7186.d	2022054_T3_Evosep_C1_E1_PRID_31_QID_17_a19-12h_Plate3_23_7186	Q9EQI5	Q9EQI5	Q9EQI5_MOUSE	Ppbp	78601.7	68083.3	60895	78601.7	68083.3	60895	60895	PGVHC(UniMod:4)ADVEVIATLK	PGVHCADVEVIATLK	PGVHC(UniMod:4)ADVEVIATLK3	3	0.00374883	0.118079	0.00561404	0.00282486	0.00227273	0.00208768	0.00233645	0	1	685.348	555.653	615.212	4112.23	0.705085	5.84505	5.80973	5.9689	37.8109	5.81712	37.8645	Chemokine subfamily B Cys-X-Cys	0.000360881	0.00167785	0.945241	4581.03	1.32471	0.190632	1.06106	0.903993	0.900304	0.0624158	769.005;865.005;467.003;265.002;54.0003;486.003;	218.345;0;467.003;0;0;103.76;	0.505525;0.504236;0.798389;-0.252418;-0.172694;0.305288;	8877	0.893636	0.880833	0.885945	0.888751
D:\test_move_folder\2022053_T3_Evosep_C1_E1_PRID_31_QID_17_a10-12h_Plate2_22_7139.d	2022053_T3_Evosep_C1_E1_PRID_31_QID_17_a10-12h_Plate2_22_7139	Q9EQI5	Q9EQI5	Q9EQI5_MOUSE	Ppbp	67928.6	57930.2	58817.2	67928.6	57930.2	58817.2	58817.2	PGVHC(UniMod:4)ADVEVIATLK	PGVHCADVEVIATLK	PGVHC(UniMod:4)ADVEVIATLK3	3	0.00138927	0.0203916	0.00561404	0.003125	0.00251889	0.00208768	0.00258398	0	1	2422.99	2099.53	2486.18	3178.81	0.676424	5.81062	5.72228	5.91677	37.8109	5.79622	38.156	Chemokine subfamily B Cys-X-Cys	0.000360881	0.00167785	0.908414	3098.02	1.53827	0.250234	0.542729	0.982007	1.20422	0.0581024	1537.01;1045.01;484.003;205.001;0;192.001;	1127.14;1045.01;250.84;0;0;36.0529;	0.625754;0.755162;0.576083;0.0754936;0;0.191857;	8823	0.875	0.880833	0.880245	0.875434
D:\test_move_folder\2022053_T3_Evosep_C1_E1_PRID_31_QID_17_a4-12h_Plate2_27_7144.d	2022053_T3_Evosep_C1_E1_PRID_31_QID_17_a4-12h_Plate2_27_7144	Q9EQI5	Q9EQI5	Q9EQI5_MOUSE	Ppbp	39192.4	26155.4	26826.3	39192.4	26155.4	26826.3	26826.3	PGVHC(UniMod:4)ADVEVIATLK	PGVHCADVEVIATLK	PGVHC(UniMod:4)ADVEVIATLK3	3	0.00172513	0.0320578	0.00561404	0.00324675	0.00255754	0.00208768	0.00263852	0	1	669.363	521.737	605.927	970.412	0.790247	5.79335	5.74034	5.88174	37.8109	5.78619	38.0546	Chemokine subfamily B Cys-X-Cys	0.000360881	0.00167785	0.697718	1072.01	2.05801	0.573899	0.508084	0.971688	0.456114	0.12669	590.004;331.002;193.001;291.001;0;262.001;	233.344;331.002;105.016;0;0;0;	0.620287;0.916987;0.768422;-0.446686;0;-0.531063;	8796	0.88	0.880833	0.878759	0.881924
D:\test_move_folder\2022053_T3_Evosep_C1_E1_PRID_31_QID_17_a23-12h_Plate3_8_7171.d	2022053_T3_Evosep_C1_E1_PRID_31_QID_17_a23-12h_Plate3_8_7171	Q9EQI5	Q9EQI5	Q9EQI5_MOUSE	Ppbp	71114.6	56050.9	55041.3	71114.6	56050.9	55041.3	55041.3	PGVHC(UniMod:4)ADVEVIATLK	PGVHCADVEVIATLK	PGVHC(UniMod:4)ADVEVIATLK3	3	0.00431862	0.144358	0.00561404	0.00319489	0.00263852	0.00208768	0.00271003	0	1	485.862	349.597	426.297	1696.03	0.346868	5.77505	5.73971	5.81071	37.8109	5.76058	37.6977	Chemokine subfamily B Cys-X-Cys	0.000360881	0.00167785	0.668372	1933.01	1.43379	0.550004	0.87563	0.885231	0.295139	0.154883	685.004;649.004;94.0006;121.001;0;62.0003;	347.627;44.2343;94.0006;90.7504;0;0;	0.261872;0.00873521;0.820313;0.820313;0;0.039853;	8769	0.89	0.880833	0.883009	0.886996
D:\test_move_folder\2022054_T3_Evosep_C1_E1_PRID_31_QID_17_c31b-w1_Plate3_17_7180.d	2022054_T3_Evosep_C1_E1_PRID_31_QID_17_c31b-w1_Plate3_17_7180	Q9EQI5	Q9EQI5	Q9EQI5_MOUSE	Ppbp	58523.8	50443.8	49922.3	58523.8	50443.8	49922.3	49922.3	PGVHC(UniMod:4)ADVEVIATLK	PGVHCADVEVIATLK	PGVHC(UniMod:4)ADVEVIATLK3	3	0.000319693	0.0109179	0.00561404	0.00287356	0.00229358	0.00208768	0.0023753	0	1	1192.48	1086.03	1226.17	2934.65	0.780275	5.8096	5.77426	5.93344	37.8109	5.79173	37.8161	Chemokine subfamily B Cys-X-Cys	0.000360881	0.00167785	0.747241	2854.02	1.45068	0.275059	0.742764	0.990299	1.25077	0.364882	816.005;518.003;136.001;107.001;313.002;337.003;	539.958;518.003;134.521;0;53.9442;0;	0.63575;0.89492;0.918925;-0.10542;0.248634;-0.0290679;	8823	0.888636	0.880833	0.885523	0.884076
D:\test_move_folder\2022054_T3_Evosep_C1_E1_PRID_31_QID_17_c40-w1_Plate3_29_7192.d	2022054_T3_Evosep_C1_E1_PRID_31_QID_17_c40-w1_Plate3_29_7192	Q9EQI5	Q9EQI5	Q9EQI5_MOUSE	Ppbp	54009.4	45494.9	39582.7	54009.4	45494.9	39582.7	39582.7	PGVHC(UniMod:4)ADVEVIATLK	PGVHCADVEVIATLK	PGVHC(UniMod:4)ADVEVIATLK3	3	0.00720906	0.233019	0.00561404	0.00321543	0.00243309	0.00208768	0.00251889	0	1	448.941	446.209	484.573	1705.41	0.790701	5.82987	5.79456	5.86521	37.8109	5.78811	38.3439	Chemokine subfamily B Cys-X-Cys	0.000360881	0.00167785	0.916409	1580.01	2.01814	0.185969	0.341753	0.826949	1.58439	0.157035	427.003;292.001;220.002;161.001;68.0006;220.001;	196.502;245.689;6.75004;0;68.0006;0;	0.729859;0.864432;-0.121778;-0.87467;0.801784;-0.509675;	8850	0.88	0.880833	0.885209	0.876123
D:\test_move_folder\2022054_T3_Evosep_C1_E1_PRID_31_QID_17_B21-6_Plate3_32_7194.d	2022054_T3_Evosep_C1_E1_PRID_31_QID_17_B21-6_Plate3_32_7194	Q9EQI5	Q9EQI5	Q9EQI5_MOUSE	Ppbp	69048	59701.3	69144.3	69048	59701.3	69144.3	69144.3	PGVHC(UniMod:4)ADVEVIATLK	PGVHCADVEVIATLK	PGVHC(UniMod:4)ADVEVIATLK3	3	0.00315381	0.10746	0.00561404	0.00284091	0.00217391	0.00208768	0.00225225	0	1	1680.58	1093.46	1358.43	2728.87	0.792343	5.82811	5.75741	5.95195	37.8109	5.79053	38.0163	Chemokine subfamily B Cys-X-Cys	0.000360881	0.00167785	0.880608	3376.02	1.81469	0.566933	0.644008	0.913557	0.923223	0.120038	659.004;714.005;541.004;105.001;60.0003;0;	659.004;696.325;325.246;0;0;0;	0.808193;0.832568;0.674111;-0.147304;0.0250576;0;	8850	0.88	0.880833	0.883265	0.878783
D:\test_move_folder\2022054_T3_Evosep_C1_E1_PRID_31_QID_17_a24-12h_Plate4_10_7208.d	2022054_T3_Evosep_C1_E1_PRID_31_QID_17_a24-12h_Plate4_10_7208	Q9EQI5	Q9EQI5	Q9EQI5_MOUSE	Ppbp	50994.2	44032	41499.8	50994.2	44032	41499.8	41499.8	PGVHC(UniMod:4)ADVEVIATLK	PGVHCADVEVIATLK	PGVHC(UniMod:4)ADVEVIATLK3	3	0.0026538	0.0981415	0.00561404	0.00258398	0.0018622	0.00208768	0.00194175	0	1	1180.14	1147.28	1285.8	2597.47	0.734569	5.82987	5.75916	5.95359	37.8109	5.79479	37.9773	Chemokine subfamily B Cys-X-Cys	0.000360881	0.00167785	0.726	2384.02	1.82271	0.592951	0.375766	0.918997	0.925448	0.0783276	665.005;962.006;252.002;144.001;103.001;98.0005;	218.133;962.006;0;0;0;0;	0.285785;0.83633;0.466541;0.527643;0.422052;-0.448894;	8850	0.885417	0.880833	0.884344	0.881653
D:\test_move_folder\2022054_T3_Evosep_C1_E1_PRID_31_QID_17_b26-6h_Plate3_21_7184.d	2022054_T3_Evosep_C1_E1_PRID_31_QID_17_b26-6h_Plate3_21_7184	Q9EQI5	Q9EQI5	Q9EQI5_MOUSE	Ppbp	75524.5	66209.7	72448.1	75524.5	66209.7	72448.1	72448.1	PGVHC(UniMod:4)ADVEVIATLK	PGVHCADVEVIATLK	PGVHC(UniMod:4)ADVEVIATLK3	3	0.000304692	0.000607512	0.00561404	0.00250627	0.00204082	0.00208768	0.00210084	0	1	1564.21	991.272	1207.08	3772.03	0.863858	5.81342	5.77807	5.86645	37.8109	5.79596	37.9767	Chemokine subfamily B Cys-X-Cys	0.000360881	0.00167785	0.972972	4888.04	3.79475	0.383891	1.41877	0.999457	1.0649	0.0195027	993.008;736.006;500.003;264.002;123.001;146.001;	427.922;684.29;452.003;153.876;123.001;27.8994;	0.707502;0.931426;0.909591;0.565135;0.944888;0.385734;	8823	0.880909	0.880833	0.885172	0.878396
D:\test_move_folder\2022054_T3_Evosep_C1_E1_PRID_31_QID_17_b39-72h_Plate3_25_7188.d	2022054_T3_Evosep_C1_E1_PRID_31_QID_17_b39-72h_Plate3_25_7188	Q9EQI5	Q9EQI5	Q9EQI5_MOUSE	Ppbp	57385.4	43713.6	42932.8	57385.4	43713.6	42932.8	42932.8	PGVHC(UniMod:4)ADVEVIATLK	PGVHCADVEVIATLK	PGVHC(UniMod:4)ADVEVIATLK3	3	0.00941879	0.404842	0.00561404	0.00309598	0.00248139	0.00208768	0.00255754	0	1	817.268	637.434	756.76	2571.42	0.797035	5.84563	5.7926	5.96934	37.8109	5.83362	38.2003	Chemokine subfamily B Cys-X-Cys	0.000360881	0.00167785	0.93509	2777.02	2.25389	0.0140578	0.167963	0.732488	0.789162	0.117514	557.003;718.004;264.002;73.0004;60.0003;531.004;	0;718.004;99.2632;0;21.0371;89.1039;	-0.155825;0.827968;0.573288;-0.09691;0.66497;0.203187;	8877	0.88125	0.880833	0.886009	0.877008
D:\test_move_folder\2022054_T3_Evosep_C1_E1_PRID_31_QID_17_b31-6h_Plate4_4_7202.d	2022054_T3_Evosep_C1_E1_PRID_31_QID_17_b31-6h_Plate4_4_7202	Q9EQI5	Q9EQI5	Q9EQI5_MOUSE	Ppbp	92438.7	81151.4	80464.3	92438.7	81151.4	80464.3	80464.3	PGVHC(UniMod:4)ADVEVIATLK	PGVHCADVEVIATLK	PGVHC(UniMod:4)ADVEVIATLK3	3	0.000302024	0.00160531	0.00561404	0.00288184	0.00233645	0.00208768	0.00240964	0	1	2650.73	2100.39	2430.1	3882.52	0.961057	5.81143	5.75839	5.86445	37.8109	5.77194	38.1321	Chemokine subfamily B Cys-X-Cys	0.000360881	0.00167785	0.949431	4235.03	3.45155	0.293587	1.60691	0.998573	1.05417	0.109654	746.005;1688.01;440.003;102.001;24.0001;113.001;	746.005;1688.01;216.717;0;0;107.964;	0.953208;0.98542;0.798306;-0.380848;-0.286688;0.840057;	8823	0.882917	0.880833	0.883472	0.880948
D:\test_move_folder\2022054_T3_Evosep_C1_E1_PRID_31_QID_17_D15-w5_Plate3_35_7197.d	2022054_T3_Evosep_C1_E1_PRID_31_QID_17_D15-w5_Plate3_35_7197	Q9EQI5	Q9EQI5	Q9EQI5_MOUSE	Ppbp	45516.9	39984.3	33291.1	45516.9	39984.3	33291.1	33291.1	PGVHC(UniMod:4)ADVEVIATLK	PGVHCADVEVIATLK	PGVHC(UniMod:4)ADVEVIATLK3	3	0.00586884	0.108096	0.00561404	0.00320513	0.00247525	0.00208768	0.00254453	0	1	564.195	540.108	590.405	1543.53	0.748734	5.81007	5.75706	5.8631	37.8109	5.7743	38.0076	Chemokine subfamily B Cys-X-Cys	0.000360881	0.00167785	0.670988	1475.01	1.35882	0.515363	0.204434	0.911308	0.247726	0.153242	634.003;330.002;272.002;59.0003;56.0003;205.001;	101.91;190.284;272.002;0;0;0;	0.197915;0.731527;0.967144;-0.252487;-0.147166;0.232211;	8823	0.885	0.880833	0.884355	0.882377
D:\test_move_folder\2022054_T3_Evosep_C1_E1_PRID_31_QID_17_D3-w5_2_Plate3_33_7195.d	2022054_T3_Evosep_C1_E1_PRID_31_QID_17_D3-w5_2_Plate3_33_7195	Q9EQI5	Q9EQI5	Q9EQI5_MOUSE	Ppbp	44833.7	39779.4	36331	44833.7	39779.4	36331	36331	PGVHC(UniMod:4)ADVEVIATLK	PGVHCADVEVIATLK	PGVHC(UniMod:4)ADVEVIATLK3	3	0.00146628	0.0306268	0.00561404	0.003125	0.0025	0.00208768	0.00259067	0	1	817.797	784.208	899.819	2043.26	0.663383	5.86392	5.79323	5.93461	37.8109	5.82852	38.0867	Chemokine subfamily B Cys-X-Cys	0.000360881	0.00167785	0.90989	1857.01	2.31377	0.464566	0.788856	0.972838	0.461726	0.132098	742.005;528.004;315.002;0;62.0003;317.002;	344.232;158.564;315.002;0;0;0;	0.598787;0.304417;0.914667;0;-0.32796;-0.325637;	8904	0.885455	0.880833	0.884646	0.88194
D:\test_move_folder\2022054_T3_Evosep_C1_E1_PRID_31_QID_17_c39-w1_Plate3_28_7191.d	2022054_T3_Evosep_C1_E1_PRID_31_QID_17_c39-w1_Plate3_28_7191	Q9EQI5	Q9EQI5	Q9EQI5_MOUSE	Ppbp	53783.3	41031.7	39018	53783.3	41031.7	39018	39018	PGVHC(UniMod:4)ADVEVIATLK	PGVHCADVEVIATLK	PGVHC(UniMod:4)ADVEVIATLK3	3	0.00369393	0.187108	0.00561404	0.00320513	0.00260417	0.00208768	0.00269542	0	1	597.254	606.383	685.158	2219.81	0.694585	5.82974	5.77673	5.86511	37.8109	5.7953	38.1766	Chemokine subfamily B Cys-X-Cys	0.000360881	0.00167785	0.94389	1935.01	2.06223	0.193852	0.715688	0.855678	0.607494	0.174324	486.004;314.002;304.002;161.001;0;241.002;	194.615;98.6372;304.002;26.1433;0;30.3148;	0.540013;0.355493;0.90356;0.234769;0;-0.0516754;	8850	0.880909	0.880833	0.884819	0.876612
D:\test_move_folder\2022054_T3_Evosep_C1_E1_PRID_31_QID_17_a25-12h_Plate4_7_7205.d	2022054_T3_Evosep_C1_E1_PRID_31_QID_17_a25-12h_Plate4_7_7205	Q9EQI5	Q9EQI5	Q9EQI5_MOUSE	Ppbp	29334.2	24834.2	24293.5	29334.2	24834.2	24293.5	24293.5	PGVHC(UniMod:4)ADVEVIATLK	PGVHCADVEVIATLK	PGVHC(UniMod:4)ADVEVIATLK3	3	0.00186567	0.0414515	0.00561404	0.00358423	0.00268817	0.00208768	0.00277008	0	1	507.682	437.892	497.653	1243.94	0.921882	5.79388	5.75854	5.84688	37.8109	5.78019	37.8666	Chemokine subfamily B Cys-X-Cys	0.000360881	0.00167785	0.944588	1269.01	3.05624	0.102222	0.63057	0.964154	0.210935	0.138922	124.001;444.002;140.001;103.001;92.0006;58.0003;	0;444.002;63.68;0;0;0;	0.55533;0.944069;0.767184;-0.159735;0.0804031;-0.47784;	8796	0.885	0.880833	0.88433	0.881228
D:\test_move_folder\2022054_T3_Evosep_C1_E1_PRID_31_QID_17_a8-12h_Plate4_6_7204.d	2022054_T3_Evosep_C1_E1_PRID_31_QID_17_a8-12h_Plate4_6_7204	Q9EQI5	Q9EQI5	Q9EQI5_MOUSE	Ppbp	64755.5	56776	56320.7	64755.5	56776	56320.7	56320.7	PGVHC(UniMod:4)ADVEVIATLK	PGVHCADVEVIATLK	PGVHC(UniMod:4)ADVEVIATLK3	3	0.00463302	0.161164	0.00561404	0.00302115	0.00232558	0.00208768	0.00239808	0	1	760.039	679.302	798.959	2658.52	0.72293	5.84757	5.79453	5.88291	37.8109	5.78764	38.7814	Chemokine subfamily B Cys-X-Cys	0.000360881	0.00167785	0.7227	2529.02	1.66831	0.581575	1.06162	0.873431	0.303969	0.102637	235.001;838.006;224.001;148.001;0;256.001;	235.001;480.663;44.3752;0;0;0;	0.944905;0.652005;0.315651;-0.117997;0;0.267301;	8877	0.886364	0.880833	0.885124	0.881398
D:\test_move_folder\2022054_T3_Evosep_C1_E1_PRID_31_QID_17_b6-6h_Plate4_2_7200.d	2022054_T3_Evosep_C1_E1_PRID_31_QID_17_b6-6h_Plate4_2_7200	Q9EQI5	Q9EQI5	Q9EQI5_MOUSE	Ppbp	75535.6	58420.4	57561.7	75535.6	58420.4	57561.7	57561.7	PGVHC(UniMod:4)ADVEVIATLK	PGVHCADVEVIATLK	PGVHC(UniMod:4)ADVEVIATLK3	3	0.00255558	0.124681	0.00561404	0.00268817	0.00218341	0.00208768	0.00225225	0	1	1064.95	928.036	1026.15	3596.07	0.797808	5.7944	5.72372	5.88277	37.8109	5.77506	37.8834	Chemokine subfamily B Cys-X-Cys	0.000360881	0.00167785	0.901411	3732.03	2.07726	0.0163573	0.635805	0.898367	0.442723	0.180661	547.004;861.006;407.003;294.002;97.0006;401.003;	0;861.006;203.94;0;0;44.6064;	0.383086;0.811031;0.74198;-0.0394466;-0.31811;0.178742;	8796	0.88	0.880833	0.88602	0.876303
D:\test_move_folder\2022054_T3_Evosep_C1_E1_PRID_31_QID_17_b13-6h_Plate4_1_7199.d	2022054_T3_Evosep_C1_E1_PRID_31_QID_17_b13-6h_Plate4_1_7199	Q9EQI5	Q9EQI5	Q9EQI5_MOUSE	Ppbp	96846.7	74358	78420.1	96846.7	74358	78420.1	78420.1	PGVHC(UniMod:4)ADVEVIATLK	PGVHCADVEVIATLK	PGVHC(UniMod:4)ADVEVIATLK3	3	0.00572869	0.142139	0.00561404	0.00232558	0.00186567	0.00208768	0.00193424	0	1	1686.79	1300.43	1491.81	3450.11	0.891161	5.81211	5.75912	5.90051	37.8109	5.79135	38.0773	Chemokine subfamily B Cys-X-Cys	0.000360881	0.00167785	0.965585	3901.02	2.32829	0.0529029	0.39677	0.886462	0.481558	0.259897	478.003;1164.01;551.004;375.003;90.0006;454.003;	0;1135.78;551.004;134.814;0;0;	0.161495;0.86038;0.954609;0.612012;-0.269102;-0.00594595;	8823	0.879545	0.880833	0.886128	0.875739
D:\test_move_folder\2022054_T3_Evosep_C1_E1_PRID_31_QID_17_b30-6h_Plate4_3_7201.d	2022054_T3_Evosep_C1_E1_PRID_31_QID_17_b30-6h_Plate4_3_7201	Q9EQI5	Q9EQI5	Q9EQI5_MOUSE	Ppbp	81896.6	65238.4	65772.7	81896.6	65238.4	65772.7	65772.7	PGVHC(UniMod:4)ADVEVIATLK	PGVHCADVEVIATLK	PGVHC(UniMod:4)ADVEVIATLK3	3	0.00184794	0.0626536	0.00561404	0.00307692	0.00248139	0.00208768	0.00255754	0	1	1134.33	870.848	1033.81	3511.61	0.753122	5.82852	5.77549	5.91688	37.8109	5.79564	37.9884	Chemokine subfamily B Cys-X-Cys	0.000360881	0.00167785	0.958933	3853.03	2.247	0.352328	0.286068	0.947141	1.42147	0.0746575	427.003;1159.01;573.004;323.002;221.001;517.004;	18.2421;543.083;573.004;49.1254;0;0;	-0.434855;0.566189;0.968113;-0.0647408;0.184119;-0.124776;	8850	0.884583	0.880833	0.883583	0.882272
D:\test_move_folder\2022054_T3_Evosep_C1_E1_PRID_31_QID_17_a39-12h_Plate3_10_7173.d	2022054_T3_Evosep_C1_E1_PRID_31_QID_17_a39-12h_Plate3_10_7173	Q9EQI5	Q9EQI5	Q9EQI5_MOUSE	Ppbp	48498.4	40136.7	36466.7	48498.4	40136.7	36466.7	36466.7	PGVHC(UniMod:4)ADVEVIATLK	PGVHCADVEVIATLK	PGVHC(UniMod:4)ADVEVIATLK3	3	0.00637233	0.279834	0.00561404	0.00390625	0.00282486	0.00208768	0.00289855	0	1	417.425	335.352	404.178	2261.88	0.51724	5.83012	5.79478	5.88313	37.8109	5.80149	37.9748	Chemokine subfamily B Cys-X-Cys	0.000360881	0.00167785	0.941437	2336.02	1.78443	0.235594	0	0.79957	0.298904	0.0574414	399.003;590.003;232.002;176.001;139.001;157.001;	188.135;229.29;0;24.2862;139.001;0;	0.783314;0.298923;-0.211703;-0.0318375;0.881404;-0.124287;	8850	0.884545	0.880833	0.884192	0.880647
D:\test_move_folder\2022054_T3_Evosep_C1_E1_PRID_31_QID_17_b18-6h_Plate3_20_7183.d	2022054_T3_Evosep_C1_E1_PRID_31_QID_17_b18-6h_Plate3_20_7183	Q9EQI5	Q9EQI5	Q9EQI5_MOUSE	Ppbp	92706.8	72502.8	78697.4	92706.8	72502.8	78697.4	78697.4	PGVHC(UniMod:4)ADVEVIATLK	PGVHCADVEVIATLK	PGVHC(UniMod:4)ADVEVIATLK3	3	0.00582046	0.179334	0.00561404	0.00293255	0.00232019	0.00208768	0.00239808	0	1	1586.92	1091.29	1336.43	4795.25	0.827024	5.79685	5.70847	5.92057	37.8109	5.77101	38.1783	Chemokine subfamily B Cys-X-Cys	0.000360881	0.00167785	0.948413	5694.04	1.77083	0.56923	0.350284	0.862924	0.932291	0.0631672	566.004;1409.01;630.004;159.001;0;625.004;	126.652;1409.01;51.2575;0;0;0;	0.135066;0.898838;0.562711;0.0775875;0;0.149522;	8796	0.885417	0.880833	0.88493	0.881626
D:\test_move_folder\2022054_T3_Evosep_C1_E1_PRID_31_QID_17_d37-w1_Plate4_14_7212.d	2022054_T3_Evosep_C1_E1_PRID_31_QID_17_d37-w1_Plate4_14_7212	Q9EQI5	Q9EQI5	Q9EQI5_MOUSE	Ppbp	76379.6	60032.1	46221.6	76379.6	60032.1	46221.6	46221.6	PGVHC(UniMod:4)ADVEVIATLK	PGVHCADVEVIATLK	PGVHC(UniMod:4)ADVEVIATLK3	3	0.000305904	0.00955728	0.00561404	0.0031348	0.00251889	0.00208768	0.00261097	0	1	681.78	618.675	679.971	2064.52	0.704259	5.8125	5.77715	5.86549	37.8109	5.79337	38.0079	Chemokine subfamily B Cys-X-Cys	0.000360881	0.00167785	0.906719	2070.01	2.35911	0.218612	0.496466	0.99146	0.268627	0.220254	625.005;716.006;43.0003;109.001;172.001;135.001;	382.571;299.209;0;0;172.001;35.146;	0.722358;0.681118;0.522379;-0.474138;0.932139;0.52366;	8823	0.875455	0.880833	0.885326	0.8725
D:\test_move_folder\2022054_T3_Evosep_C1_E1_PRID_31_QID_17_b17-6h_Plate4_20_7218.d	2022054_T3_Evosep_C1_E1_PRID_31_QID_17_b17-6h_Plate4_20_7218	Q9EQI5	Q9EQI5	Q9EQI5_MOUSE	Ppbp	90792.7	74725	77405.7	90792.7	74725	77405.7	77405.7	PGVHC(UniMod:4)ADVEVIATLK	PGVHCADVEVIATLK	PGVHC(UniMod:4)ADVEVIATLK3	3	0.00156169	0.0184388	0.00561404	0.00262467	0.00209205	0.00208768	0.0021645	0	1	1334.69	992.23	1201.05	3388.97	0.64096	5.79226	5.75691	5.86304	37.8109	5.78579	37.6781	Chemokine subfamily B Cys-X-Cys	0.000360881	0.00167785	0.79492	3766.03	2.20381	0.263308	0.0270713	0.983741	0	-10000000	438.003;1362.01;451.004;238.002;589.004;567.003;	221.516;662.167;451.004;23.0175;296.866;108.819;	0.416342;0.58346;0.835706;-0.190848;0.607837;-0.19855;	8796	0.884545	0.880833	0.883337	0.882918
D:\test_move_folder\2022054_T3_Evosep_C1_E1_PRID_31_QID_17_B25-6h_Plate4_18_7216.d	2022054_T3_Evosep_C1_E1_PRID_31_QID_17_B25-6h_Plate4_18_7216	Q9EQI5	Q9EQI5	Q9EQI5_MOUSE	Ppbp	94412.6	81946	84346.3	94412.6	81946	84346.3	84346.3	PGVHC(UniMod:4)ADVEVIATLK	PGVHCADVEVIATLK	PGVHC(UniMod:4)ADVEVIATLK3	3	0.00272277	0.063339	0.00561404	0.00299401	0.00226757	0.00208768	0.00234192	0	1	1823.62	1370.72	1603.72	4306.53	0.552489	5.82726	5.77425	5.95099	37.8109	5.78923	38.1002	Chemokine subfamily B Cys-X-Cys	0.000360881	0.00167785	0.881662	4897.03	2.04782	0.507997	0.634782	0.946668	0.460393	0.117838	1359.01;1177.01;894.005;280.002;62.0003;361.003;	467.197;462.421;894.005;74.011;18.6692;0;	-0.0290332;0.378557;0.946351;0.359398;0.543482;-0.364628;	8850	0.88	0.880833	0.883472	0.877323
D:\test_move_folder\2022054_T3_Evosep_C1_E1_PRID_31_QID_17_B20-6h_Plate4_19_7217.d	2022054_T3_Evosep_C1_E1_PRID_31_QID_17_B20-6h_Plate4_19_7217	Q9EQI5	Q9EQI5	Q9EQI5_MOUSE	Ppbp	90775.7	74527.7	65082.7	90775.7	74527.7	65082.7	65082.7	PGVHC(UniMod:4)ADVEVIATLK	PGVHCADVEVIATLK	PGVHC(UniMod:4)ADVEVIATLK3	3	0.000564334	0.0160156	0.00561404	0.00320513	0.002457	0.00208768	0.00254453	0	1	1211.23	1043.83	1203.3	4697.08	0.744225	5.81148	5.72311	5.89984	37.8109	5.77133	38.0769	Chemokine subfamily B Cys-X-Cys	0.000360881	0.00167785	0.867547	4728.03	2.00409	0.371161	0.625544	0.985769	0.381823	0.130323	871.006;863.007;529.004;192.001;201.001;346.003;	348.219;863.007;0;0;0;0;	0.496327;0.844251;0.329127;-0.185058;0.548708;-0.00208082;	8823	0.884583	0.880833	0.885434	0.881288
D:\test_move_folder\2022054_T3_Evosep_C1_E1_PRID_31_QID_17_B19-6h_Plate4_17_7215.d	2022054_T3_Evosep_C1_E1_PRID_31_QID_17_B19-6h_Plate4_17_7215	Q9EQI5	Q9EQI5	Q9EQI5_MOUSE	Ppbp	92276.7	78767.1	76807.1	92276.7	78767.1	76807.1	76807.1	PGVHC(UniMod:4)ADVEVIATLK	PGVHCADVEVIATLK	PGVHC(UniMod:4)ADVEVIATLK3	3	0.000560695	0.00939421	0.00561404	0.00338983	0.00252525	0.00208768	0.00261097	0	1	1940.11	1675.14	1853.41	3741.98	0.815127	5.82794	5.79258	5.93395	37.8109	5.79561	38.0508	Chemokine subfamily B Cys-X-Cys	0.000360881	0.00167785	0.970267	3917.02	3.03875	0.208138	1.39463	0.991588	1.29738	0.29231	696.004;1357.01;486.003;350.002;0;647.005;	347.033;1357.01;236.064;34.8595;0;289.792;	0.518906;0.897651;0.776208;0.0167705;0;0.315674;	8850	0.89	0.880833	0.884531	0.885484
D:\test_move_folder\2022054_T3_Evosep_C1_E1_PRID_31_QID_17_a9-24h_Plate4_13_7211.d	2022054_T3_Evosep_C1_E1_PRID_31_QID_17_a9-24h_Plate4_13_7211	Q9EQI5	Q9EQI5	Q9EQI5_MOUSE	Ppbp	49852.4	40317.2	44973	49852.4	40317.2	44973	44973	PGVHC(UniMod:4)ADVEVIATLK	PGVHCADVEVIATLK	PGVHC(UniMod:4)ADVEVIATLK3	3	0.00443787	0.120944	0.00561404	0.00293255	0.00240964	0.00208768	0.00248139	0	1	1137.75	892.653	1038.57	1507.09	0.722489	5.81209	5.77675	5.93581	37.8109	5.78285	38.0261	Chemokine subfamily B Cys-X-Cys	0.000360881	0.00167785	0.835188	1651.01	1.82464	0.518901	0.713754	0.901402	0.0687141	0.124536	811.004;545.004;201.001;441.003;0;61.0003;	678.989;257.758;201.001;37.6213;0;0;	0.870649;0.280283;0.789072;-0.00339248;0;-0.391291;	8823	0.875	0.880833	0.885879	0.871101
D:\test_move_folder\2022054_T3_Evosep_C1_E1_PRID_31_QID_17_D16-w5_Plate4_35_7232.d	2022054_T3_Evosep_C1_E1_PRID_31_QID_17_D16-w5_Plate4_35_7232	Q9EQI5	Q9EQI5	Q9EQI5_MOUSE	Ppbp	62665.5	55865.2	47554.5	62665.5	55865.2	47554.5	47554.5	PGVHC(UniMod:4)ADVEVIATLK	PGVHCADVEVIATLK	PGVHC(UniMod:4)ADVEVIATLK3	3	0.00229819	0.0576297	0.00561404	0.00316456	0.00255102	0.00208768	0.00263852	0	1	638.951	573.806	668.67	2755.49	0.720788	5.84783	5.7948	5.9185	37.8109	5.82958	38.0474	Chemokine subfamily B Cys-X-Cys	0.000360881	0.00167785	0.935413	2633.02	2.02166	0.609356	0.6442	0.950542	0.635477	0.232538	482.003;366.002;447.003;76.0006;107.001;0;	104.542;87.4065;447.003;0;0;0;	0.12938;0.391136;0.923562;0.531557;0.531557;0;	8877	0.889545	0.880833	0.887241	0.884909
D:\test_move_folder\2022054_T3_Evosep_C1_E1_PRID_31_QID_17_D14-w5_Plate4_34_7231.d	2022054_T3_Evosep_C1_E1_PRID_31_QID_17_D14-w5_Plate4_34_7231	Q9EQI5	Q9EQI5	Q9EQI5_MOUSE	Ppbp	57968.4	49113.7	46102.9	57968.4	49113.7	46102.9	46102.9	PGVHC(UniMod:4)ADVEVIATLK	PGVHCADVEVIATLK	PGVHC(UniMod:4)ADVEVIATLK3	3	0.00590349	0.186013	0.00561404	0.00371747	0.00280899	0.00208768	0.00290698	0	1	1068.73	860.73	1001.21	2626.87	0.599652	5.84569	5.79266	5.96941	37.8109	5.79477	38.2844	Chemokine subfamily B Cys-X-Cys	0.000360881	0.00167785	0.928023	2804.02	1.95395	0.081493	0.103824	0.856624	0.310271	0.197648	274.001;1002.01;282.002;324.002;157.001;574.004;	66.7196;1002.01;0;0;53.7272;185.822;	0.280029;0.620934;0.147246;-0.528283;0.643404;0.405741;	8877	0.884167	0.880833	0.886544	0.878685
D:\test_move_folder\2022054_T3_Evosep_C1_E1_PRID_31_QID_17_B32-6_Plate4_32_7229.d	2022054_T3_Evosep_C1_E1_PRID_31_QID_17_B32-6_Plate4_32_7229	Q9EQI5	Q9EQI5	Q9EQI5_MOUSE	Ppbp	84296.5	83259.6	102559	84296.5	83259.6	102559	102559	PGVHC(UniMod:4)ADVEVIATLK	PGVHCADVEVIATLK	PGVHC(UniMod:4)ADVEVIATLK3	3	0.00398109	0.0993785	0.00561404	0.00343643	0.00260417	0.00208768	0.00269542	0	1	2514.06	2044.74	2449.02	5061.61	0.744441	5.84894	5.79591	5.97262	37.8109	5.81682	37.947	Chemokine subfamily B Cys-X-Cys	0.000360881	0.00167785	0.918311	5196.03	2.15637	0.552982	0.392169	0.918651	1.08159	0.118485	1037.01;1631.01;457.003;301.002;497.003;600.004;	465.504;1631.01;417.541;0;0;0;	0.0628913;0.922126;0.810199;-0.228223;0.140553;0.0641978;	8877	0.889545	0.880833	0.885775	0.883973
D:\test_move_folder\2022054_T3_Evosep_C1_E1_PRID_31_QID_17_A26-12_Plate4_31_7228.d	2022054_T3_Evosep_C1_E1_PRID_31_QID_17_A26-12_Plate4_31_7228	Q9EQI5	Q9EQI5	Q9EQI5_MOUSE	Ppbp	41091.7	34323.9	35284.7	41091.7	34323.9	35284.7	35284.7	PGVHC(UniMod:4)ADVEVIATLK	PGVHCADVEVIATLK	PGVHC(UniMod:4)ADVEVIATLK3	3	0.00138581	0.0518215	0.00561404	0.00383142	0.0027933	0.00208768	0.00285714	0	1	1030.21	1057.09	1014.26	1926.71	0.911186	5.84697	5.79394	5.90001	37.8109	5.81	38.1558	Chemokine subfamily B Cys-X-Cys	0.000360881	0.00167785	0.954992	1957.01	2.64858	0.153305	0.411315	0.955646	0.0629276	0.268709	46.0003;762.005;341.003;234.001;163.001;550.003;	15.2082;674.004;341.003;0;0;73.7649;	0.651213;0.894609;0.955547;-0.012205;0.0999384;-0.00638923;	8877	0.889545	0.880833	0.888531	0.882605
D:\test_move_folder\2022054_T3_Evosep_C1_E1_PRID_31_QID_17_c41-w1_Plate4_29_7226.d	2022054_T3_Evosep_C1_E1_PRID_31_QID_17_c41-w1_Plate4_29_7226	Q9EQI5	Q9EQI5	Q9EQI5_MOUSE	Ppbp	47832.4	37660.3	35458.8	47832.4	37660.3	35458.8	35458.8	PGVHC(UniMod:4)ADVEVIATLK	PGVHCADVEVIATLK	PGVHC(UniMod:4)ADVEVIATLK3	3	0.00380952	0.135589	0.00561404	0.003861	0.00301205	0.00208768	0.00309598	0	1	799.602	765.479	810	1726.17	0.641167	5.8285	5.77547	5.91688	37.8109	5.79308	38.0123	Chemokine subfamily B Cys-X-Cys	0.000360881	0.00167785	0.916265	1704.01	1.70792	0.249219	0	0.891243	1.09191	0.232997	633.004;686.005;307.002;355.002;65.0006;675.005;	293.146;199.453;307.002;0;0;81.0408;	0.480434;0.457182;0.914179;-0.319572;0.317225;-0.0463398;	8850	0.888333	0.880833	0.888037	0.880915
D:\test_move_folder\2022054_T3_Evosep_C1_E1_PRID_31_QID_17_c33-w1_Plate4_28_7225.d	2022054_T3_Evosep_C1_E1_PRID_31_QID_17_c33-w1_Plate4_28_7225	Q9EQI5	Q9EQI5	Q9EQI5_MOUSE	Ppbp	67979.5	59619.4	54029.7	67979.5	59619.4	54029.7	54029.7	PGVHC(UniMod:4)ADVEVIATLK	PGVHCADVEVIATLK	PGVHC(UniMod:4)ADVEVIATLK3	3	0.00788719	0.270585	0.00561404	0.00282486	0.00227273	0.00208768	0.00235294	0	1	1003.67	900.923	965.696	2297.66	0.803386	5.84781	5.79479	5.93618	37.8109	5.83465	38.049	Chemokine subfamily B Cys-X-Cys	0.000360881	0.00167785	0.914061	2388.01	2.15739	0.18601	0.520879	0.803784	1.48175	0.129269	523.004;800.005;126.001;189.001;0;667.005;	192.84;800.005;10.8281;0;0;103.651;	0.535379;0.873639;0.385906;-0.396762;0;0.29109;	8877	0.89125	0.880833	0.886617	0.885251
D:\test_move_folder\2022054_T3_Evosep_C1_E1_PRID_31_QID_17_b15-6h_Plate4_21_7219.d	2022054_T3_Evosep_C1_E1_PRID_31_QID_17_b15-6h_Plate4_21_7219	Q9EQI5	Q9EQI5	Q9EQI5_MOUSE	Ppbp	81108.7	70910.6	73449	81108.7	70910.6	73449	73449	PGVHC(UniMod:4)ADVEVIATLK	PGVHCADVEVIATLK	PGVHC(UniMod:4)ADVEVIATLK3	3	0.000917151	0.0103946	0.00561404	0.00258398	0.00212314	0.00208768	0.00219298	0	1	1575.28	1338.89	1421.88	3544.61	0.693752	5.82966	5.77664	5.91805	37.8109	5.81249	37.9718	Chemokine subfamily B Cys-X-Cys	0.000360881	0.00167785	0.962091	3927.03	2.24756	0.572563	0.167992	0.990819	1.15322	0.26098	1516.01;1006.01;548.003;556.004;202.001;474.003;	340.127;1006.01;229.145;0;0;0;	-0.000894642;0.941536;0.637003;-0.574576;0.243287;-0.0764867;	8850	0.885417	0.880833	0.884092	0.882215
D:\test_move_folder\2022054_T3_Evosep_C1_E1_PRID_31_QID_17_a3-12h_Plate4_23_7221.d	2022054_T3_Evosep_C1_E1_PRID_31_QID_17_a3-12h_Plate4_23_7221	Q9EQI5	Q9EQI5	Q9EQI5_MOUSE	Ppbp	66263.4	54238.5	57260.8	66263.4	54238.5	57260.8	57260.8	PGVHC(UniMod:4)ADVEVIATLK	PGVHCADVEVIATLK	PGVHC(UniMod:4)ADVEVIATLK3	3	0.0067083	0.215714	0.00561404	0.00303951	0.00231481	0.00208768	0.00239234	0	1	1282.54	1051.97	1230.94	2286.18	0.916882	5.82675	5.77375	5.89746	37.8109	5.7914	38.342	Chemokine subfamily B Cys-X-Cys	0.000360881	0.00167785	0.95092	2382.01	2.50854	0.297016	0.686019	0.836122	0.755446	0.0877443	272.002;1047.01;283.002;149.001;298.002;597.004;	0;1047.01;235.537;37.2317;0;285.178;	0.0573743;0.938941;0.818826;0.490986;0.250083;0.428924;	8850	0.880909	0.880833	0.885797	0.876394
D:\test_move_folder\2022053_T3_Evosep_C1_E1_PRID_31_QID_17_d35-w1_Plate1_11_7085.d	2022053_T3_Evosep_C1_E1_PRID_31_QID_17_d35-w1_Plate1_11_7085	P11276	P11276;A0A087WSN6;B7ZNJ1;A0A087WS56;Q3UHL6;B9EHT6;A0A087WR50;A0A087WS99	FINC_MOUSE	Fn1	348440	211717	178299	348440	211717	181206	181206	PGVTEATITGLEPGTEYTIYVIALK	PGVTEATITGLEPGTEYTIYVIALK	PGVTEATITGLEPGTEYTIYVIALK3	3	0.00186071	0.0397711	0.00886672	0.00347222	0.00280112	0.00208768	0.00289017	0	1	388.286	235.928	286.557	6229.56	0.754443	10.2789	10.2259	10.3142	113.291	10.1047	121.23	Fibronectin	0.000102258	0.00167785	0.872863	8441.1	2.62303	0.676969	0	0.965108	1.35403	0.210087	345.003;235.003;235.002;192.003;310.004;526.006;197.002;159.002;0;	281.06;51.6671;200.237;55.5591;310.004;272.002;75.2865;128.875;0;	0.871687;0.233925;0.863551;0.645389;0.84253;0.637754;0.783092;0.849141;0;	15665	1.14	1.13955	1.13786	1.14196
D:\test_move_folder\2022053_T3_Evosep_C1_E1_PRID_31_QID_17_a85-24h_Plate1_7_7081.d	2022053_T3_Evosep_C1_E1_PRID_31_QID_17_a85-24h_Plate1_7_7081	P11276	P11276;A0A087WSN6;B7ZNJ1;A0A087WS56;Q3UHL6;B9EHT6;A0A087WR50;A0A087WS99	FINC_MOUSE	Fn1	148210	111423	123219	148210	111423	125282	125282	PGVTEATITGLEPGTEYTIYVIALK	PGVTEATITGLEPGTEYTIYVIALK	PGVTEATITGLEPGTEYTIYVIALK3	3	0.00442994	0.168524	0.00886672	0.00234192	0.00177305	0.00208768	0.00184502	0	1	445.694	373.088	474.22	3229.31	0.739881	10.1362	10.1009	10.1716	113.291	10.1213	118.071	Fibronectin	0.000102258	0.00167785	0.0823845	3035.05	1.50817	0.519193	0	0.869412	0.595003	0.305317	291.004;687.009;362.004;0;103.001;246.003;0;0;82.001;	291.004;154.69;67.5007;0;0;160.752;0;0;0;	0.801784;0.623429;-0.352175;0;0.133631;0.750015;0;0;-0.534522;	15449	1.14	1.13955	1.13639	1.14238
D:\test_move_folder\2022053_T3_Evosep_C1_E1_PRID_31_QID_17_b5- 72h_Plate1_15_7089.d	2022053_T3_Evosep_C1_E1_PRID_31_QID_17_b5- 72h_Plate1_15_7089	P11276	P11276;A0A087WSN6;B7ZNJ1;A0A087WS56;Q3UHL6;B9EHT6;A0A087WR50;A0A087WS99	FINC_MOUSE	Fn1	181513	150177	149537	181513	150177	152042	152042	PGVTEATITGLEPGTEYTIYVIALK	PGVTEATITGLEPGTEYTIYVIALK	PGVTEATITGLEPGTEYTIYVIALK3	3	0.000285959	0.0168525	0.00886672	0.00238663	0.0018797	0.00208768	0.00196078	0	1	796.496	650.801	852.789	8816.07	0.787784	10.2603	10.1719	10.3133	113.291	10.0486	124.562	Fibronectin	0.000102258	0.00167785	0.831494	8234.11	2.38593	0.548384	0.711649	0.985049	1.51021	0.202673	263.002;935.012;860.008;213.002;542.006;606.007;336.003;0;191.002;	47.863;544.149;860.008;204.484;164.686;149.249;121.433;0;58.9287;	0.23902;0.790139;0.884171;0.909967;0.574985;0.121905;0.636858;0;0.701375;	15638	1.145	1.13955	1.13925	1.14608
D:\test_move_folder\2022053_T3_Evosep_C1_E1_PRID_31_QID_17_c1- w1_Plate1_20_7094.d	2022053_T3_Evosep_C1_E1_PRID_31_QID_17_c1- w1_Plate1_20_7094	P11276	P11276;A0A087WSN6;B7ZNJ1;A0A087WS56;Q3UHL6;B9EHT6;A0A087WR50;A0A087WS99	FINC_MOUSE	Fn1	183913	168182	122098	183913	168182	122477	122477	PGVTEATITGLEPGTEYTIYVIALK	PGVTEATITGLEPGTEYTIYVIALK	PGVTEATITGLEPGTEYTIYVIALK3	3	0.0087196	0.379975	0.00886672	0.00269542	0.00217865	0.00208768	0.00224719	0	1	231.163	206.699	218.997	13396	0.677509	10.2449	10.1742	10.2803	113.291	10.0602	119.644	Fibronectin	0.000102258	0.00167785	0.707932	14140.2	1.94726	0.611262	0.560493	0.746442	0.805307	0.122457	157.001;183.001;262.003;160.002;349.004;349.004;56.0005;0;259.003;	40.8486;183.001;58.5722;7.31257;49.0543;95.8582;0;0;61.617;	0.773953;0.696132;0.367111;-0.327299;0.21177;0.0277864;0.10095;0;0.34418;	15611	1.135	1.13955	1.13842	1.13535
D:\test_move_folder\2022053_T3_Evosep_C1_E1_PRID_31_QID_17_a12-12h_Plate1_21_7095.d	2022053_T3_Evosep_C1_E1_PRID_31_QID_17_a12-12h_Plate1_21_7095	P11276	P11276;A0A087WSN6;B7ZNJ1;A0A087WS56;Q3UHL6;B9EHT6;A0A087WR50;A0A087WS99	FINC_MOUSE	Fn1	131176	109943	122362	131176	109943	124640	124640	PGVTEATITGLEPGTEYTIYVIALK	PGVTEATITGLEPGTEYTIYVIALK	PGVTEATITGLEPGTEYTIYVIALK3	3	0.00917842	0.386767	0.00886672	0.00460829	0.00346021	0.00208768	0.00353357	0	1	1286.71	1171.1	1395.85	5027.14	0.846312	9.97657	9.85285	10.0296	113.291	10.0092	111.494	Fibronectin	0.000102258	0.00167785	0.42892	4634.07	1.32059	0.446101	0	0.744582	0.568437	0.125582	512.005;820.01;318.004;78.001;0;967.011;0;0;156.002;	512.005;774.704;152.681;0;0;214.44;0;0;0;	0.815021;0.866993;0.287721;0.00315564;0;0.613753;0;0;0.352316;	15206	1.145	1.13955	1.1395	1.14536
D:\test_move_folder\2022053_T3_Evosep_C1_E1_PRID_31_QID_17_QC_MeyBoukenna3_Plate1_36_7109.d	2022053_T3_Evosep_C1_E1_PRID_31_QID_17_QC_MeyBoukenna3_Plate1_36_7109	P11276	P11276;A0A087WSN6;B7ZNJ1;A0A087WS56;Q3UHL6;B9EHT6;A0A087WR50;A0A087WS99	FINC_MOUSE	Fn1	106750	2973190	4492080	106750	2973190	4550500	4550500	PGVTEATITGLEPGTEYTIYVIALK	PGVTEATITGLEPGTEYTIYVIALK	PGVTEATITGLEPGTEYTIYVIALK3	3	0.00204918	0.0241665	0.00886672	0.0131579	0.00952381	0.00208768	0.00980392	0	1	2187.15	60916.3	1093.58	16386.7	0.754946	10.2749	10.2219	10.3986	113.291	10.0952	121.401	Fibronectin	0.000102258	0.00167785	0.0724139	32773.3	2.3913	0.839461	0	0.977465	1.15964	0.430776	1093.01;1562.02;1112.01;727.008;730.008;487.005;590.008;505.005;80.001;	506.95;953.194;471.813;727.008;311.8;440.268;331.549;240.152;0;	0.667006;0.719517;0.691271;0.862719;0.617195;0.820013;0.756456;0.657293;-0.38293;	15638	1.14455	1.13955	1.1376	1.14673
